## Supplementary material for "Identification of Potential Regulatory Non-Coding RNAs in *Lotus Japonicus* Symbiosis": SF4 - Gene and Isoform information (part 186 of 830)

### Sheet: Isoform_Peptide_Annotation (continued)
transcript_id	overlap	gene_id	Peptide_ID	targetID_PfamA	targetID_eggNOG	targetID_SwissProt	header_or_description_PfamA	header_or_description_eggNOG	header_or_description_SwissProt	e.value_PfamA	e.value_eggNOG	e.value_SwissProt	sequenceidentity_PfamA	sequenceidentity_eggNOG	sequenceidentity_SwissProt	bitscore_PfamA	bitscore_eggNOG	bitscore_SwissProt	query_start_PfamA	query_start_eggNOG	query_start_SwissProt	query_end_PfamA	query_end_eggNOG	query_end_SwissProt	psauron_is_protein	in.frame_score	transcript_length	peptide_length	Fickett_score	pI	ORF_integrity	coding_probability	label	seqnames	start	end	width	strand	gene_name	summed_go	products	GAF_Product	pfam_hmm	CSP_name_Simona	Annotation_Ye2024	Gene_name_Ye2024	RNA_Exp_Clust_Label_Ye2024
LotjaGi1g1v0738900.2.nasc009	LotjaGi1g1v0738900	LotjaGi1g1v0738900	LotjaGi1g1v0738900.2.nasc009.p1																						TRUE	0.99405	2582	426	0.43567	4.86959	1	1	coding	LjG1.1_chr1	131311989	131322258	10270	-		GO:0005515, GO:0005680	Anaphase-promoting complex subunit 5;interpro_id=IPR026000 (Anaphase-promoting complex subunit 5);gene_ontology_id=GO:0005680;best_blast_hit_tair=AT1G06590.1 anaphase-promoting complex subunit;best_blast_hit_sprot=sp|Q8H1U4|APC5_ARATH Anaphase-promoting complex subunit 5;best_blast_hit_trembl_plants=tr|A0A151QXF2|A0A151QXF2_CAJCA Anaphase-promoting complex subunit 5, Anaphase-promoting complex subunit 5;interpro_id=IPR026000 (Anaphase-promoting complex subunit 5);gene_ontology_id=N.A.;best_blast_hit_tair=AT1G06590.1 anaphase-promoting complex subunit;best_blast_hit_sprot=sp|Q8H1U4|APC5_ARATH Anaphase-promoting complex subunit 5;best_blast_hit_trembl_plants=tr|V7B6H8|V7B6H8_PHAVU Uncharacterized protein, Anaphase-promoting complex subunit 5;interpro_id=IPR026000 (Anaphase-promoting complex subunit 5);gene_ontology_id=N.A.;best_blast_hit_tair=AT1G06590.1 anaphase-promoting complex subunit;best_blast_hit_sprot=sp|Q8H1U4|APC5_ARATH Anaphase-promoting complex subunit 5;best_blast_hit_trembl_plants=tr|A0A0B2PRE7|A0A0B2PRE7_GLYSO Anaphase-promoting complex subunit 5, Anaphase-promoting complex subunit 5;interpro_id=IPR011990 (Tetratricopeptide-like helical domain);gene_ontology_id=GO:0005680;best_blast_hit_tair=AT1G06590.1 anaphase-promoting complex subunit;best_blast_hit_sprot=sp|Q8H1U4|APC5_ARATH Anaphase-promoting complex subunit 5;best_blast_hit_trembl_plants=tr|A0A0S3RJT4|A0A0S3RJT4_PHAAN Uncharacterized protein, Anaphase-promoting complex subunit 5;interpro_id=N.A.;gene_ontology_id=N.A.;best_blast_hit_tair=AT1G06590.1 anaphase-promoting complex subunit;best_blast_hit_sprot=sp|Q8H1U4|APC5_ARATH Anaphase-promoting complex subunit 5;best_blast_hit_trembl_plants=tr|A0A0B2PRE7|A0A0B2PRE7_GLYSO Anaphase-promoting complex subunit 5	Anaphase-promoting complex subunit 5; TAIR: AT1G06590.1 anaphase-promoting complex subunit; Swiss-Prot: sp|Q8H1U4|APC5_ARATH Anaphase-promoting complex subunit 5; TrEMBL-Plants: tr|A0A0B2PRE7|A0A0B2PRE7_GLYSO Anaphase-promoting complex subunit 5; Found in the gene: LotjaGi1g1v0738900, Anaphase-promoting complex subunit 5; TAIR: AT1G06590.1 anaphase-promoting complex subunit; Swiss-Prot: sp|Q8H1U4|APC5_ARATH Anaphase-promoting complex subunit 5; TrEMBL-Plants: tr|A0A0S3RJT4|A0A0S3RJT4_PHAAN Uncharacterized protein; Found in the gene: LotjaGi1g1v0738900, Anaphase-promoting complex subunit 5; TAIR: AT1G06590.1 anaphase-promoting complex subunit; Swiss-Prot: sp|Q8H1U4|APC5_ARATH Anaphase-promoting complex subunit 5; TrEMBL-Plants: tr|V7B6H8|V7B6H8_PHAVU Uncharacterized protein; Found in the gene: LotjaGi1g1v0738900
LotjaGi1g1v0738900.2.nasc009	LotjaGi1g1v0738900	LotjaGi1g1v0738900	LotjaGi1g1v0738900.2.nasc009.p2																						FALSE	0.00664	2582	426	0.43567	4.86959	1	1	coding	LjG1.1_chr1	131311989	131322258	10270	-		GO:0005515, GO:0005680	Anaphase-promoting complex subunit 5;interpro_id=IPR026000 (Anaphase-promoting complex subunit 5);gene_ontology_id=GO:0005680;best_blast_hit_tair=AT1G06590.1 anaphase-promoting complex subunit;best_blast_hit_sprot=sp|Q8H1U4|APC5_ARATH Anaphase-promoting complex subunit 5;best_blast_hit_trembl_plants=tr|A0A151QXF2|A0A151QXF2_CAJCA Anaphase-promoting complex subunit 5, Anaphase-promoting complex subunit 5;interpro_id=IPR026000 (Anaphase-promoting complex subunit 5);gene_ontology_id=N.A.;best_blast_hit_tair=AT1G06590.1 anaphase-promoting complex subunit;best_blast_hit_sprot=sp|Q8H1U4|APC5_ARATH Anaphase-promoting complex subunit 5;best_blast_hit_trembl_plants=tr|V7B6H8|V7B6H8_PHAVU Uncharacterized protein, Anaphase-promoting complex subunit 5;interpro_id=IPR026000 (Anaphase-promoting complex subunit 5);gene_ontology_id=N.A.;best_blast_hit_tair=AT1G06590.1 anaphase-promoting complex subunit;best_blast_hit_sprot=sp|Q8H1U4|APC5_ARATH Anaphase-promoting complex subunit 5;best_blast_hit_trembl_plants=tr|A0A0B2PRE7|A0A0B2PRE7_GLYSO Anaphase-promoting complex subunit 5, Anaphase-promoting complex subunit 5;interpro_id=IPR011990 (Tetratricopeptide-like helical domain);gene_ontology_id=GO:0005680;best_blast_hit_tair=AT1G06590.1 anaphase-promoting complex subunit;best_blast_hit_sprot=sp|Q8H1U4|APC5_ARATH Anaphase-promoting complex subunit 5;best_blast_hit_trembl_plants=tr|A0A0S3RJT4|A0A0S3RJT4_PHAAN Uncharacterized protein, Anaphase-promoting complex subunit 5;interpro_id=N.A.;gene_ontology_id=N.A.;best_blast_hit_tair=AT1G06590.1 anaphase-promoting complex subunit;best_blast_hit_sprot=sp|Q8H1U4|APC5_ARATH Anaphase-promoting complex subunit 5;best_blast_hit_trembl_plants=tr|A0A0B2PRE7|A0A0B2PRE7_GLYSO Anaphase-promoting complex subunit 5	Anaphase-promoting complex subunit 5; TAIR: AT1G06590.1 anaphase-promoting complex subunit; Swiss-Prot: sp|Q8H1U4|APC5_ARATH Anaphase-promoting complex subunit 5; TrEMBL-Plants: tr|A0A0B2PRE7|A0A0B2PRE7_GLYSO Anaphase-promoting complex subunit 5; Found in the gene: LotjaGi1g1v0738900, Anaphase-promoting complex subunit 5; TAIR: AT1G06590.1 anaphase-promoting complex subunit; Swiss-Prot: sp|Q8H1U4|APC5_ARATH Anaphase-promoting complex subunit 5; TrEMBL-Plants: tr|A0A0S3RJT4|A0A0S3RJT4_PHAAN Uncharacterized protein; Found in the gene: LotjaGi1g1v0738900, Anaphase-promoting complex subunit 5; TAIR: AT1G06590.1 anaphase-promoting complex subunit; Swiss-Prot: sp|Q8H1U4|APC5_ARATH Anaphase-promoting complex subunit 5; TrEMBL-Plants: tr|V7B6H8|V7B6H8_PHAVU Uncharacterized protein; Found in the gene: LotjaGi1g1v0738900
LotjaGi1g1v0738900.2.nasc010	LotjaGi1g1v0738900	LotjaGi1g1v0738900	LotjaGi1g1v0738900.2.nasc010.p1																						TRUE	0.99405	2543	426	0.46972	4.86959	1	1	coding	LjG1.1_chr1	131311989	131322258	10270	-		GO:0005515, GO:0005680	Anaphase-promoting complex subunit 5;interpro_id=IPR026000 (Anaphase-promoting complex subunit 5);gene_ontology_id=GO:0005680;best_blast_hit_tair=AT1G06590.1 anaphase-promoting complex subunit;best_blast_hit_sprot=sp|Q8H1U4|APC5_ARATH Anaphase-promoting complex subunit 5;best_blast_hit_trembl_plants=tr|A0A151QXF2|A0A151QXF2_CAJCA Anaphase-promoting complex subunit 5, Anaphase-promoting complex subunit 5;interpro_id=IPR026000 (Anaphase-promoting complex subunit 5);gene_ontology_id=N.A.;best_blast_hit_tair=AT1G06590.1 anaphase-promoting complex subunit;best_blast_hit_sprot=sp|Q8H1U4|APC5_ARATH Anaphase-promoting complex subunit 5;best_blast_hit_trembl_plants=tr|V7B6H8|V7B6H8_PHAVU Uncharacterized protein, Anaphase-promoting complex subunit 5;interpro_id=IPR026000 (Anaphase-promoting complex subunit 5);gene_ontology_id=N.A.;best_blast_hit_tair=AT1G06590.1 anaphase-promoting complex subunit;best_blast_hit_sprot=sp|Q8H1U4|APC5_ARATH Anaphase-promoting complex subunit 5;best_blast_hit_trembl_plants=tr|A0A0B2PRE7|A0A0B2PRE7_GLYSO Anaphase-promoting complex subunit 5, Anaphase-promoting complex subunit 5;interpro_id=IPR011990 (Tetratricopeptide-like helical domain);gene_ontology_id=GO:0005680;best_blast_hit_tair=AT1G06590.1 anaphase-promoting complex subunit;best_blast_hit_sprot=sp|Q8H1U4|APC5_ARATH Anaphase-promoting complex subunit 5;best_blast_hit_trembl_plants=tr|A0A0S3RJT4|A0A0S3RJT4_PHAAN Uncharacterized protein, Anaphase-promoting complex subunit 5;interpro_id=N.A.;gene_ontology_id=N.A.;best_blast_hit_tair=AT1G06590.1 anaphase-promoting complex subunit;best_blast_hit_sprot=sp|Q8H1U4|APC5_ARATH Anaphase-promoting complex subunit 5;best_blast_hit_trembl_plants=tr|A0A0B2PRE7|A0A0B2PRE7_GLYSO Anaphase-promoting complex subunit 5	Anaphase-promoting complex subunit 5; TAIR: AT1G06590.1 anaphase-promoting complex subunit; Swiss-Prot: sp|Q8H1U4|APC5_ARATH Anaphase-promoting complex subunit 5; TrEMBL-Plants: tr|A0A0B2PRE7|A0A0B2PRE7_GLYSO Anaphase-promoting complex subunit 5; Found in the gene: LotjaGi1g1v0738900, Anaphase-promoting complex subunit 5; TAIR: AT1G06590.1 anaphase-promoting complex subunit; Swiss-Prot: sp|Q8H1U4|APC5_ARATH Anaphase-promoting complex subunit 5; TrEMBL-Plants: tr|A0A0S3RJT4|A0A0S3RJT4_PHAAN Uncharacterized protein; Found in the gene: LotjaGi1g1v0738900, Anaphase-promoting complex subunit 5; TAIR: AT1G06590.1 anaphase-promoting complex subunit; Swiss-Prot: sp|Q8H1U4|APC5_ARATH Anaphase-promoting complex subunit 5; TrEMBL-Plants: tr|V7B6H8|V7B6H8_PHAVU Uncharacterized protein; Found in the gene: LotjaGi1g1v0738900
LotjaGi1g1v0738900.2.nasc010	LotjaGi1g1v0738900	LotjaGi1g1v0738900	LotjaGi1g1v0738900.2.nasc010.p2																						FALSE	0.00664	2543	426	0.46972	4.86959	1	1	coding	LjG1.1_chr1	131311989	131322258	10270	-		GO:0005515, GO:0005680	Anaphase-promoting complex subunit 5;interpro_id=IPR026000 (Anaphase-promoting complex subunit 5);gene_ontology_id=GO:0005680;best_blast_hit_tair=AT1G06590.1 anaphase-promoting complex subunit;best_blast_hit_sprot=sp|Q8H1U4|APC5_ARATH Anaphase-promoting complex subunit 5;best_blast_hit_trembl_plants=tr|A0A151QXF2|A0A151QXF2_CAJCA Anaphase-promoting complex subunit 5, Anaphase-promoting complex subunit 5;interpro_id=IPR026000 (Anaphase-promoting complex subunit 5);gene_ontology_id=N.A.;best_blast_hit_tair=AT1G06590.1 anaphase-promoting complex subunit;best_blast_hit_sprot=sp|Q8H1U4|APC5_ARATH Anaphase-promoting complex subunit 5;best_blast_hit_trembl_plants=tr|V7B6H8|V7B6H8_PHAVU Uncharacterized protein, Anaphase-promoting complex subunit 5;interpro_id=IPR026000 (Anaphase-promoting complex subunit 5);gene_ontology_id=N.A.;best_blast_hit_tair=AT1G06590.1 anaphase-promoting complex subunit;best_blast_hit_sprot=sp|Q8H1U4|APC5_ARATH Anaphase-promoting complex subunit 5;best_blast_hit_trembl_plants=tr|A0A0B2PRE7|A0A0B2PRE7_GLYSO Anaphase-promoting complex subunit 5, Anaphase-promoting complex subunit 5;interpro_id=IPR011990 (Tetratricopeptide-like helical domain);gene_ontology_id=GO:0005680;best_blast_hit_tair=AT1G06590.1 anaphase-promoting complex subunit;best_blast_hit_sprot=sp|Q8H1U4|APC5_ARATH Anaphase-promoting complex subunit 5;best_blast_hit_trembl_plants=tr|A0A0S3RJT4|A0A0S3RJT4_PHAAN Uncharacterized protein, Anaphase-promoting complex subunit 5;interpro_id=N.A.;gene_ontology_id=N.A.;best_blast_hit_tair=AT1G06590.1 anaphase-promoting complex subunit;best_blast_hit_sprot=sp|Q8H1U4|APC5_ARATH Anaphase-promoting complex subunit 5;best_blast_hit_trembl_plants=tr|A0A0B2PRE7|A0A0B2PRE7_GLYSO Anaphase-promoting complex subunit 5	Anaphase-promoting complex subunit 5; TAIR: AT1G06590.1 anaphase-promoting complex subunit; Swiss-Prot: sp|Q8H1U4|APC5_ARATH Anaphase-promoting complex subunit 5; TrEMBL-Plants: tr|A0A0B2PRE7|A0A0B2PRE7_GLYSO Anaphase-promoting complex subunit 5; Found in the gene: LotjaGi1g1v0738900, Anaphase-promoting complex subunit 5; TAIR: AT1G06590.1 anaphase-promoting complex subunit; Swiss-Prot: sp|Q8H1U4|APC5_ARATH Anaphase-promoting complex subunit 5; TrEMBL-Plants: tr|A0A0S3RJT4|A0A0S3RJT4_PHAAN Uncharacterized protein; Found in the gene: LotjaGi1g1v0738900, Anaphase-promoting complex subunit 5; TAIR: AT1G06590.1 anaphase-promoting complex subunit; Swiss-Prot: sp|Q8H1U4|APC5_ARATH Anaphase-promoting complex subunit 5; TrEMBL-Plants: tr|V7B6H8|V7B6H8_PHAVU Uncharacterized protein; Found in the gene: LotjaGi1g1v0738900
LotjaGi1g1v0738900.2.nasc011	LotjaGi1g1v0738900	LotjaGi1g1v0738900	LotjaGi1g1v0738900.2.nasc011.p1																						TRUE	0.99405	3741	426	0.44	4.86959	1	1	coding	LjG1.1_chr1	131311989	131322258	10270	-		GO:0005515, GO:0005680	Anaphase-promoting complex subunit 5;interpro_id=IPR026000 (Anaphase-promoting complex subunit 5);gene_ontology_id=GO:0005680;best_blast_hit_tair=AT1G06590.1 anaphase-promoting complex subunit;best_blast_hit_sprot=sp|Q8H1U4|APC5_ARATH Anaphase-promoting complex subunit 5;best_blast_hit_trembl_plants=tr|A0A151QXF2|A0A151QXF2_CAJCA Anaphase-promoting complex subunit 5, Anaphase-promoting complex subunit 5;interpro_id=IPR026000 (Anaphase-promoting complex subunit 5);gene_ontology_id=N.A.;best_blast_hit_tair=AT1G06590.1 anaphase-promoting complex subunit;best_blast_hit_sprot=sp|Q8H1U4|APC5_ARATH Anaphase-promoting complex subunit 5;best_blast_hit_trembl_plants=tr|V7B6H8|V7B6H8_PHAVU Uncharacterized protein, Anaphase-promoting complex subunit 5;interpro_id=IPR026000 (Anaphase-promoting complex subunit 5);gene_ontology_id=N.A.;best_blast_hit_tair=AT1G06590.1 anaphase-promoting complex subunit;best_blast_hit_sprot=sp|Q8H1U4|APC5_ARATH Anaphase-promoting complex subunit 5;best_blast_hit_trembl_plants=tr|A0A0B2PRE7|A0A0B2PRE7_GLYSO Anaphase-promoting complex subunit 5, Anaphase-promoting complex subunit 5;interpro_id=IPR011990 (Tetratricopeptide-like helical domain);gene_ontology_id=GO:0005680;best_blast_hit_tair=AT1G06590.1 anaphase-promoting complex subunit;best_blast_hit_sprot=sp|Q8H1U4|APC5_ARATH Anaphase-promoting complex subunit 5;best_blast_hit_trembl_plants=tr|A0A0S3RJT4|A0A0S3RJT4_PHAAN Uncharacterized protein, Anaphase-promoting complex subunit 5;interpro_id=N.A.;gene_ontology_id=N.A.;best_blast_hit_tair=AT1G06590.1 anaphase-promoting complex subunit;best_blast_hit_sprot=sp|Q8H1U4|APC5_ARATH Anaphase-promoting complex subunit 5;best_blast_hit_trembl_plants=tr|A0A0B2PRE7|A0A0B2PRE7_GLYSO Anaphase-promoting complex subunit 5	Anaphase-promoting complex subunit 5; TAIR: AT1G06590.1 anaphase-promoting complex subunit; Swiss-Prot: sp|Q8H1U4|APC5_ARATH Anaphase-promoting complex subunit 5; TrEMBL-Plants: tr|A0A0B2PRE7|A0A0B2PRE7_GLYSO Anaphase-promoting complex subunit 5; Found in the gene: LotjaGi1g1v0738900, Anaphase-promoting complex subunit 5; TAIR: AT1G06590.1 anaphase-promoting complex subunit; Swiss-Prot: sp|Q8H1U4|APC5_ARATH Anaphase-promoting complex subunit 5; TrEMBL-Plants: tr|A0A0S3RJT4|A0A0S3RJT4_PHAAN Uncharacterized protein; Found in the gene: LotjaGi1g1v0738900, Anaphase-promoting complex subunit 5; TAIR: AT1G06590.1 anaphase-promoting complex subunit; Swiss-Prot: sp|Q8H1U4|APC5_ARATH Anaphase-promoting complex subunit 5; TrEMBL-Plants: tr|V7B6H8|V7B6H8_PHAVU Uncharacterized protein; Found in the gene: LotjaGi1g1v0738900
LotjaGi1g1v0738900.2.nasc011	LotjaGi1g1v0738900	LotjaGi1g1v0738900	LotjaGi1g1v0738900.2.nasc011.p3																						FALSE	0.00664	3741	426	0.44	4.86959	1	1	coding	LjG1.1_chr1	131311989	131322258	10270	-		GO:0005515, GO:0005680	Anaphase-promoting complex subunit 5;interpro_id=IPR026000 (Anaphase-promoting complex subunit 5);gene_ontology_id=GO:0005680;best_blast_hit_tair=AT1G06590.1 anaphase-promoting complex subunit;best_blast_hit_sprot=sp|Q8H1U4|APC5_ARATH Anaphase-promoting complex subunit 5;best_blast_hit_trembl_plants=tr|A0A151QXF2|A0A151QXF2_CAJCA Anaphase-promoting complex subunit 5, Anaphase-promoting complex subunit 5;interpro_id=IPR026000 (Anaphase-promoting complex subunit 5);gene_ontology_id=N.A.;best_blast_hit_tair=AT1G06590.1 anaphase-promoting complex subunit;best_blast_hit_sprot=sp|Q8H1U4|APC5_ARATH Anaphase-promoting complex subunit 5;best_blast_hit_trembl_plants=tr|V7B6H8|V7B6H8_PHAVU Uncharacterized protein, Anaphase-promoting complex subunit 5;interpro_id=IPR026000 (Anaphase-promoting complex subunit 5);gene_ontology_id=N.A.;best_blast_hit_tair=AT1G06590.1 anaphase-promoting complex subunit;best_blast_hit_sprot=sp|Q8H1U4|APC5_ARATH Anaphase-promoting complex subunit 5;best_blast_hit_trembl_plants=tr|A0A0B2PRE7|A0A0B2PRE7_GLYSO Anaphase-promoting complex subunit 5, Anaphase-promoting complex subunit 5;interpro_id=IPR011990 (Tetratricopeptide-like helical domain);gene_ontology_id=GO:0005680;best_blast_hit_tair=AT1G06590.1 anaphase-promoting complex subunit;best_blast_hit_sprot=sp|Q8H1U4|APC5_ARATH Anaphase-promoting complex subunit 5;best_blast_hit_trembl_plants=tr|A0A0S3RJT4|A0A0S3RJT4_PHAAN Uncharacterized protein, Anaphase-promoting complex subunit 5;interpro_id=N.A.;gene_ontology_id=N.A.;best_blast_hit_tair=AT1G06590.1 anaphase-promoting complex subunit;best_blast_hit_sprot=sp|Q8H1U4|APC5_ARATH Anaphase-promoting complex subunit 5;best_blast_hit_trembl_plants=tr|A0A0B2PRE7|A0A0B2PRE7_GLYSO Anaphase-promoting complex subunit 5	Anaphase-promoting complex subunit 5; TAIR: AT1G06590.1 anaphase-promoting complex subunit; Swiss-Prot: sp|Q8H1U4|APC5_ARATH Anaphase-promoting complex subunit 5; TrEMBL-Plants: tr|A0A0B2PRE7|A0A0B2PRE7_GLYSO Anaphase-promoting complex subunit 5; Found in the gene: LotjaGi1g1v0738900, Anaphase-promoting complex subunit 5; TAIR: AT1G06590.1 anaphase-promoting complex subunit; Swiss-Prot: sp|Q8H1U4|APC5_ARATH Anaphase-promoting complex subunit 5; TrEMBL-Plants: tr|A0A0S3RJT4|A0A0S3RJT4_PHAAN Uncharacterized protein; Found in the gene: LotjaGi1g1v0738900, Anaphase-promoting complex subunit 5; TAIR: AT1G06590.1 anaphase-promoting complex subunit; Swiss-Prot: sp|Q8H1U4|APC5_ARATH Anaphase-promoting complex subunit 5; TrEMBL-Plants: tr|V7B6H8|V7B6H8_PHAVU Uncharacterized protein; Found in the gene: LotjaGi1g1v0738900
LotjaGi1g1v0738900.2.nasc011	LotjaGi1g1v0738900	LotjaGi1g1v0738900	LotjaGi1g1v0738900.2.nasc011.p2																						FALSE	0.19403	3741	426	0.44	4.86959	1	1	coding	LjG1.1_chr1	131311989	131322258	10270	-		GO:0005515, GO:0005680	Anaphase-promoting complex subunit 5;interpro_id=IPR026000 (Anaphase-promoting complex subunit 5);gene_ontology_id=GO:0005680;best_blast_hit_tair=AT1G06590.1 anaphase-promoting complex subunit;best_blast_hit_sprot=sp|Q8H1U4|APC5_ARATH Anaphase-promoting complex subunit 5;best_blast_hit_trembl_plants=tr|A0A151QXF2|A0A151QXF2_CAJCA Anaphase-promoting complex subunit 5, Anaphase-promoting complex subunit 5;interpro_id=IPR026000 (Anaphase-promoting complex subunit 5);gene_ontology_id=N.A.;best_blast_hit_tair=AT1G06590.1 anaphase-promoting complex subunit;best_blast_hit_sprot=sp|Q8H1U4|APC5_ARATH Anaphase-promoting complex subunit 5;best_blast_hit_trembl_plants=tr|V7B6H8|V7B6H8_PHAVU Uncharacterized protein, Anaphase-promoting complex subunit 5;interpro_id=IPR026000 (Anaphase-promoting complex subunit 5);gene_ontology_id=N.A.;best_blast_hit_tair=AT1G06590.1 anaphase-promoting complex subunit;best_blast_hit_sprot=sp|Q8H1U4|APC5_ARATH Anaphase-promoting complex subunit 5;best_blast_hit_trembl_plants=tr|A0A0B2PRE7|A0A0B2PRE7_GLYSO Anaphase-promoting complex subunit 5, Anaphase-promoting complex subunit 5;interpro_id=IPR011990 (Tetratricopeptide-like helical domain);gene_ontology_id=GO:0005680;best_blast_hit_tair=AT1G06590.1 anaphase-promoting complex subunit;best_blast_hit_sprot=sp|Q8H1U4|APC5_ARATH Anaphase-promoting complex subunit 5;best_blast_hit_trembl_plants=tr|A0A0S3RJT4|A0A0S3RJT4_PHAAN Uncharacterized protein, Anaphase-promoting complex subunit 5;interpro_id=N.A.;gene_ontology_id=N.A.;best_blast_hit_tair=AT1G06590.1 anaphase-promoting complex subunit;best_blast_hit_sprot=sp|Q8H1U4|APC5_ARATH Anaphase-promoting complex subunit 5;best_blast_hit_trembl_plants=tr|A0A0B2PRE7|A0A0B2PRE7_GLYSO Anaphase-promoting complex subunit 5	Anaphase-promoting complex subunit 5; TAIR: AT1G06590.1 anaphase-promoting complex subunit; Swiss-Prot: sp|Q8H1U4|APC5_ARATH Anaphase-promoting complex subunit 5; TrEMBL-Plants: tr|A0A0B2PRE7|A0A0B2PRE7_GLYSO Anaphase-promoting complex subunit 5; Found in the gene: LotjaGi1g1v0738900, Anaphase-promoting complex subunit 5; TAIR: AT1G06590.1 anaphase-promoting complex subunit; Swiss-Prot: sp|Q8H1U4|APC5_ARATH Anaphase-promoting complex subunit 5; TrEMBL-Plants: tr|A0A0S3RJT4|A0A0S3RJT4_PHAAN Uncharacterized protein; Found in the gene: LotjaGi1g1v0738900, Anaphase-promoting complex subunit 5; TAIR: AT1G06590.1 anaphase-promoting complex subunit; Swiss-Prot: sp|Q8H1U4|APC5_ARATH Anaphase-promoting complex subunit 5; TrEMBL-Plants: tr|V7B6H8|V7B6H8_PHAVU Uncharacterized protein; Found in the gene: LotjaGi1g1v0738900
LotjaGi1g1v0738900.2.nasc012	LotjaGi1g1v0738900	LotjaGi1g1v0738900	LotjaGi1g1v0738900.2.nasc012.p2																						FALSE	0.20022	2937	426	0.45107	4.86959	1	1	coding	LjG1.1_chr1	131311989	131322258	10270	-		GO:0005515, GO:0005680	Anaphase-promoting complex subunit 5;interpro_id=IPR026000 (Anaphase-promoting complex subunit 5);gene_ontology_id=GO:0005680;best_blast_hit_tair=AT1G06590.1 anaphase-promoting complex subunit;best_blast_hit_sprot=sp|Q8H1U4|APC5_ARATH Anaphase-promoting complex subunit 5;best_blast_hit_trembl_plants=tr|A0A151QXF2|A0A151QXF2_CAJCA Anaphase-promoting complex subunit 5, Anaphase-promoting complex subunit 5;interpro_id=IPR026000 (Anaphase-promoting complex subunit 5);gene_ontology_id=N.A.;best_blast_hit_tair=AT1G06590.1 anaphase-promoting complex subunit;best_blast_hit_sprot=sp|Q8H1U4|APC5_ARATH Anaphase-promoting complex subunit 5;best_blast_hit_trembl_plants=tr|V7B6H8|V7B6H8_PHAVU Uncharacterized protein, Anaphase-promoting complex subunit 5;interpro_id=IPR026000 (Anaphase-promoting complex subunit 5);gene_ontology_id=N.A.;best_blast_hit_tair=AT1G06590.1 anaphase-promoting complex subunit;best_blast_hit_sprot=sp|Q8H1U4|APC5_ARATH Anaphase-promoting complex subunit 5;best_blast_hit_trembl_plants=tr|A0A0B2PRE7|A0A0B2PRE7_GLYSO Anaphase-promoting complex subunit 5, Anaphase-promoting complex subunit 5;interpro_id=IPR011990 (Tetratricopeptide-like helical domain);gene_ontology_id=GO:0005680;best_blast_hit_tair=AT1G06590.1 anaphase-promoting complex subunit;best_blast_hit_sprot=sp|Q8H1U4|APC5_ARATH Anaphase-promoting complex subunit 5;best_blast_hit_trembl_plants=tr|A0A0S3RJT4|A0A0S3RJT4_PHAAN Uncharacterized protein, Anaphase-promoting complex subunit 5;interpro_id=N.A.;gene_ontology_id=N.A.;best_blast_hit_tair=AT1G06590.1 anaphase-promoting complex subunit;best_blast_hit_sprot=sp|Q8H1U4|APC5_ARATH Anaphase-promoting complex subunit 5;best_blast_hit_trembl_plants=tr|A0A0B2PRE7|A0A0B2PRE7_GLYSO Anaphase-promoting complex subunit 5	Anaphase-promoting complex subunit 5; TAIR: AT1G06590.1 anaphase-promoting complex subunit; Swiss-Prot: sp|Q8H1U4|APC5_ARATH Anaphase-promoting complex subunit 5; TrEMBL-Plants: tr|A0A0B2PRE7|A0A0B2PRE7_GLYSO Anaphase-promoting complex subunit 5; Found in the gene: LotjaGi1g1v0738900, Anaphase-promoting complex subunit 5; TAIR: AT1G06590.1 anaphase-promoting complex subunit; Swiss-Prot: sp|Q8H1U4|APC5_ARATH Anaphase-promoting complex subunit 5; TrEMBL-Plants: tr|A0A0S3RJT4|A0A0S3RJT4_PHAAN Uncharacterized protein; Found in the gene: LotjaGi1g1v0738900, Anaphase-promoting complex subunit 5; TAIR: AT1G06590.1 anaphase-promoting complex subunit; Swiss-Prot: sp|Q8H1U4|APC5_ARATH Anaphase-promoting complex subunit 5; TrEMBL-Plants: tr|V7B6H8|V7B6H8_PHAVU Uncharacterized protein; Found in the gene: LotjaGi1g1v0738900
LotjaGi1g1v0738900.2.nasc012	LotjaGi1g1v0738900	LotjaGi1g1v0738900	LotjaGi1g1v0738900.2.nasc012.p1																						TRUE	0.99405	2937	426	0.45107	4.86959	1	1	coding	LjG1.1_chr1	131311989	131322258	10270	-		GO:0005515, GO:0005680	Anaphase-promoting complex subunit 5;interpro_id=IPR026000 (Anaphase-promoting complex subunit 5);gene_ontology_id=GO:0005680;best_blast_hit_tair=AT1G06590.1 anaphase-promoting complex subunit;best_blast_hit_sprot=sp|Q8H1U4|APC5_ARATH Anaphase-promoting complex subunit 5;best_blast_hit_trembl_plants=tr|A0A151QXF2|A0A151QXF2_CAJCA Anaphase-promoting complex subunit 5, Anaphase-promoting complex subunit 5;interpro_id=IPR026000 (Anaphase-promoting complex subunit 5);gene_ontology_id=N.A.;best_blast_hit_tair=AT1G06590.1 anaphase-promoting complex subunit;best_blast_hit_sprot=sp|Q8H1U4|APC5_ARATH Anaphase-promoting complex subunit 5;best_blast_hit_trembl_plants=tr|V7B6H8|V7B6H8_PHAVU Uncharacterized protein, Anaphase-promoting complex subunit 5;interpro_id=IPR026000 (Anaphase-promoting complex subunit 5);gene_ontology_id=N.A.;best_blast_hit_tair=AT1G06590.1 anaphase-promoting complex subunit;best_blast_hit_sprot=sp|Q8H1U4|APC5_ARATH Anaphase-promoting complex subunit 5;best_blast_hit_trembl_plants=tr|A0A0B2PRE7|A0A0B2PRE7_GLYSO Anaphase-promoting complex subunit 5, Anaphase-promoting complex subunit 5;interpro_id=IPR011990 (Tetratricopeptide-like helical domain);gene_ontology_id=GO:0005680;best_blast_hit_tair=AT1G06590.1 anaphase-promoting complex subunit;best_blast_hit_sprot=sp|Q8H1U4|APC5_ARATH Anaphase-promoting complex subunit 5;best_blast_hit_trembl_plants=tr|A0A0S3RJT4|A0A0S3RJT4_PHAAN Uncharacterized protein, Anaphase-promoting complex subunit 5;interpro_id=N.A.;gene_ontology_id=N.A.;best_blast_hit_tair=AT1G06590.1 anaphase-promoting complex subunit;best_blast_hit_sprot=sp|Q8H1U4|APC5_ARATH Anaphase-promoting complex subunit 5;best_blast_hit_trembl_plants=tr|A0A0B2PRE7|A0A0B2PRE7_GLYSO Anaphase-promoting complex subunit 5	Anaphase-promoting complex subunit 5; TAIR: AT1G06590.1 anaphase-promoting complex subunit; Swiss-Prot: sp|Q8H1U4|APC5_ARATH Anaphase-promoting complex subunit 5; TrEMBL-Plants: tr|A0A0B2PRE7|A0A0B2PRE7_GLYSO Anaphase-promoting complex subunit 5; Found in the gene: LotjaGi1g1v0738900, Anaphase-promoting complex subunit 5; TAIR: AT1G06590.1 anaphase-promoting complex subunit; Swiss-Prot: sp|Q8H1U4|APC5_ARATH Anaphase-promoting complex subunit 5; TrEMBL-Plants: tr|A0A0S3RJT4|A0A0S3RJT4_PHAAN Uncharacterized protein; Found in the gene: LotjaGi1g1v0738900, Anaphase-promoting complex subunit 5; TAIR: AT1G06590.1 anaphase-promoting complex subunit; Swiss-Prot: sp|Q8H1U4|APC5_ARATH Anaphase-promoting complex subunit 5; TrEMBL-Plants: tr|V7B6H8|V7B6H8_PHAVU Uncharacterized protein; Found in the gene: LotjaGi1g1v0738900
LotjaGi1g1v0738900.2.nasc012	LotjaGi1g1v0738900	LotjaGi1g1v0738900	LotjaGi1g1v0738900.2.nasc012.p3																						FALSE	0.00664	2937	426	0.45107	4.86959	1	1	coding	LjG1.1_chr1	131311989	131322258	10270	-		GO:0005515, GO:0005680	Anaphase-promoting complex subunit 5;interpro_id=IPR026000 (Anaphase-promoting complex subunit 5);gene_ontology_id=GO:0005680;best_blast_hit_tair=AT1G06590.1 anaphase-promoting complex subunit;best_blast_hit_sprot=sp|Q8H1U4|APC5_ARATH Anaphase-promoting complex subunit 5;best_blast_hit_trembl_plants=tr|A0A151QXF2|A0A151QXF2_CAJCA Anaphase-promoting complex subunit 5, Anaphase-promoting complex subunit 5;interpro_id=IPR026000 (Anaphase-promoting complex subunit 5);gene_ontology_id=N.A.;best_blast_hit_tair=AT1G06590.1 anaphase-promoting complex subunit;best_blast_hit_sprot=sp|Q8H1U4|APC5_ARATH Anaphase-promoting complex subunit 5;best_blast_hit_trembl_plants=tr|V7B6H8|V7B6H8_PHAVU Uncharacterized protein, Anaphase-promoting complex subunit 5;interpro_id=IPR026000 (Anaphase-promoting complex subunit 5);gene_ontology_id=N.A.;best_blast_hit_tair=AT1G06590.1 anaphase-promoting complex subunit;best_blast_hit_sprot=sp|Q8H1U4|APC5_ARATH Anaphase-promoting complex subunit 5;best_blast_hit_trembl_plants=tr|A0A0B2PRE7|A0A0B2PRE7_GLYSO Anaphase-promoting complex subunit 5, Anaphase-promoting complex subunit 5;interpro_id=IPR011990 (Tetratricopeptide-like helical domain);gene_ontology_id=GO:0005680;best_blast_hit_tair=AT1G06590.1 anaphase-promoting complex subunit;best_blast_hit_sprot=sp|Q8H1U4|APC5_ARATH Anaphase-promoting complex subunit 5;best_blast_hit_trembl_plants=tr|A0A0S3RJT4|A0A0S3RJT4_PHAAN Uncharacterized protein, Anaphase-promoting complex subunit 5;interpro_id=N.A.;gene_ontology_id=N.A.;best_blast_hit_tair=AT1G06590.1 anaphase-promoting complex subunit;best_blast_hit_sprot=sp|Q8H1U4|APC5_ARATH Anaphase-promoting complex subunit 5;best_blast_hit_trembl_plants=tr|A0A0B2PRE7|A0A0B2PRE7_GLYSO Anaphase-promoting complex subunit 5	Anaphase-promoting complex subunit 5; TAIR: AT1G06590.1 anaphase-promoting complex subunit; Swiss-Prot: sp|Q8H1U4|APC5_ARATH Anaphase-promoting complex subunit 5; TrEMBL-Plants: tr|A0A0B2PRE7|A0A0B2PRE7_GLYSO Anaphase-promoting complex subunit 5; Found in the gene: LotjaGi1g1v0738900, Anaphase-promoting complex subunit 5; TAIR: AT1G06590.1 anaphase-promoting complex subunit; Swiss-Prot: sp|Q8H1U4|APC5_ARATH Anaphase-promoting complex subunit 5; TrEMBL-Plants: tr|A0A0S3RJT4|A0A0S3RJT4_PHAAN Uncharacterized protein; Found in the gene: LotjaGi1g1v0738900, Anaphase-promoting complex subunit 5; TAIR: AT1G06590.1 anaphase-promoting complex subunit; Swiss-Prot: sp|Q8H1U4|APC5_ARATH Anaphase-promoting complex subunit 5; TrEMBL-Plants: tr|V7B6H8|V7B6H8_PHAVU Uncharacterized protein; Found in the gene: LotjaGi1g1v0738900
LotjaGi1g1v0738900.2.nasc013	LotjaGi1g1v0738900	LotjaGi1g1v0738900	LotjaGi1g1v0738900.2.nasc013.p3																						FALSE	0.00664	3168	426	0.43063	4.86959	1	1	coding	LjG1.1_chr1	131311989	131322258	10270	-		GO:0005515, GO:0005680	Anaphase-promoting complex subunit 5;interpro_id=IPR026000 (Anaphase-promoting complex subunit 5);gene_ontology_id=GO:0005680;best_blast_hit_tair=AT1G06590.1 anaphase-promoting complex subunit;best_blast_hit_sprot=sp|Q8H1U4|APC5_ARATH Anaphase-promoting complex subunit 5;best_blast_hit_trembl_plants=tr|A0A151QXF2|A0A151QXF2_CAJCA Anaphase-promoting complex subunit 5, Anaphase-promoting complex subunit 5;interpro_id=IPR026000 (Anaphase-promoting complex subunit 5);gene_ontology_id=N.A.;best_blast_hit_tair=AT1G06590.1 anaphase-promoting complex subunit;best_blast_hit_sprot=sp|Q8H1U4|APC5_ARATH Anaphase-promoting complex subunit 5;best_blast_hit_trembl_plants=tr|V7B6H8|V7B6H8_PHAVU Uncharacterized protein, Anaphase-promoting complex subunit 5;interpro_id=IPR026000 (Anaphase-promoting complex subunit 5);gene_ontology_id=N.A.;best_blast_hit_tair=AT1G06590.1 anaphase-promoting complex subunit;best_blast_hit_sprot=sp|Q8H1U4|APC5_ARATH Anaphase-promoting complex subunit 5;best_blast_hit_trembl_plants=tr|A0A0B2PRE7|A0A0B2PRE7_GLYSO Anaphase-promoting complex subunit 5, Anaphase-promoting complex subunit 5;interpro_id=IPR011990 (Tetratricopeptide-like helical domain);gene_ontology_id=GO:0005680;best_blast_hit_tair=AT1G06590.1 anaphase-promoting complex subunit;best_blast_hit_sprot=sp|Q8H1U4|APC5_ARATH Anaphase-promoting complex subunit 5;best_blast_hit_trembl_plants=tr|A0A0S3RJT4|A0A0S3RJT4_PHAAN Uncharacterized protein, Anaphase-promoting complex subunit 5;interpro_id=N.A.;gene_ontology_id=N.A.;best_blast_hit_tair=AT1G06590.1 anaphase-promoting complex subunit;best_blast_hit_sprot=sp|Q8H1U4|APC5_ARATH Anaphase-promoting complex subunit 5;best_blast_hit_trembl_plants=tr|A0A0B2PRE7|A0A0B2PRE7_GLYSO Anaphase-promoting complex subunit 5	Anaphase-promoting complex subunit 5; TAIR: AT1G06590.1 anaphase-promoting complex subunit; Swiss-Prot: sp|Q8H1U4|APC5_ARATH Anaphase-promoting complex subunit 5; TrEMBL-Plants: tr|A0A0B2PRE7|A0A0B2PRE7_GLYSO Anaphase-promoting complex subunit 5; Found in the gene: LotjaGi1g1v0738900, Anaphase-promoting complex subunit 5; TAIR: AT1G06590.1 anaphase-promoting complex subunit; Swiss-Prot: sp|Q8H1U4|APC5_ARATH Anaphase-promoting complex subunit 5; TrEMBL-Plants: tr|A0A0S3RJT4|A0A0S3RJT4_PHAAN Uncharacterized protein; Found in the gene: LotjaGi1g1v0738900, Anaphase-promoting complex subunit 5; TAIR: AT1G06590.1 anaphase-promoting complex subunit; Swiss-Prot: sp|Q8H1U4|APC5_ARATH Anaphase-promoting complex subunit 5; TrEMBL-Plants: tr|V7B6H8|V7B6H8_PHAVU Uncharacterized protein; Found in the gene: LotjaGi1g1v0738900
LotjaGi1g1v0738900.2.nasc013	LotjaGi1g1v0738900	LotjaGi1g1v0738900	LotjaGi1g1v0738900.2.nasc013.p1																						TRUE	0.99405	3168	426	0.43063	4.86959	1	1	coding	LjG1.1_chr1	131311989	131322258	10270	-		GO:0005515, GO:0005680	Anaphase-promoting complex subunit 5;interpro_id=IPR026000 (Anaphase-promoting complex subunit 5);gene_ontology_id=GO:0005680;best_blast_hit_tair=AT1G06590.1 anaphase-promoting complex subunit;best_blast_hit_sprot=sp|Q8H1U4|APC5_ARATH Anaphase-promoting complex subunit 5;best_blast_hit_trembl_plants=tr|A0A151QXF2|A0A151QXF2_CAJCA Anaphase-promoting complex subunit 5, Anaphase-promoting complex subunit 5;interpro_id=IPR026000 (Anaphase-promoting complex subunit 5);gene_ontology_id=N.A.;best_blast_hit_tair=AT1G06590.1 anaphase-promoting complex subunit;best_blast_hit_sprot=sp|Q8H1U4|APC5_ARATH Anaphase-promoting complex subunit 5;best_blast_hit_trembl_plants=tr|V7B6H8|V7B6H8_PHAVU Uncharacterized protein, Anaphase-promoting complex subunit 5;interpro_id=IPR026000 (Anaphase-promoting complex subunit 5);gene_ontology_id=N.A.;best_blast_hit_tair=AT1G06590.1 anaphase-promoting complex subunit;best_blast_hit_sprot=sp|Q8H1U4|APC5_ARATH Anaphase-promoting complex subunit 5;best_blast_hit_trembl_plants=tr|A0A0B2PRE7|A0A0B2PRE7_GLYSO Anaphase-promoting complex subunit 5, Anaphase-promoting complex subunit 5;interpro_id=IPR011990 (Tetratricopeptide-like helical domain);gene_ontology_id=GO:0005680;best_blast_hit_tair=AT1G06590.1 anaphase-promoting complex subunit;best_blast_hit_sprot=sp|Q8H1U4|APC5_ARATH Anaphase-promoting complex subunit 5;best_blast_hit_trembl_plants=tr|A0A0S3RJT4|A0A0S3RJT4_PHAAN Uncharacterized protein, Anaphase-promoting complex subunit 5;interpro_id=N.A.;gene_ontology_id=N.A.;best_blast_hit_tair=AT1G06590.1 anaphase-promoting complex subunit;best_blast_hit_sprot=sp|Q8H1U4|APC5_ARATH Anaphase-promoting complex subunit 5;best_blast_hit_trembl_plants=tr|A0A0B2PRE7|A0A0B2PRE7_GLYSO Anaphase-promoting complex subunit 5	Anaphase-promoting complex subunit 5; TAIR: AT1G06590.1 anaphase-promoting complex subunit; Swiss-Prot: sp|Q8H1U4|APC5_ARATH Anaphase-promoting complex subunit 5; TrEMBL-Plants: tr|A0A0B2PRE7|A0A0B2PRE7_GLYSO Anaphase-promoting complex subunit 5; Found in the gene: LotjaGi1g1v0738900, Anaphase-promoting complex subunit 5; TAIR: AT1G06590.1 anaphase-promoting complex subunit; Swiss-Prot: sp|Q8H1U4|APC5_ARATH Anaphase-promoting complex subunit 5; TrEMBL-Plants: tr|A0A0S3RJT4|A0A0S3RJT4_PHAAN Uncharacterized protein; Found in the gene: LotjaGi1g1v0738900, Anaphase-promoting complex subunit 5; TAIR: AT1G06590.1 anaphase-promoting complex subunit; Swiss-Prot: sp|Q8H1U4|APC5_ARATH Anaphase-promoting complex subunit 5; TrEMBL-Plants: tr|V7B6H8|V7B6H8_PHAVU Uncharacterized protein; Found in the gene: LotjaGi1g1v0738900
LotjaGi1g1v0738900.2.nasc013	LotjaGi1g1v0738900	LotjaGi1g1v0738900	LotjaGi1g1v0738900.2.nasc013.p2																						FALSE	0.3518	3168	426	0.43063	4.86959	1	1	coding	LjG1.1_chr1	131311989	131322258	10270	-		GO:0005515, GO:0005680	Anaphase-promoting complex subunit 5;interpro_id=IPR026000 (Anaphase-promoting complex subunit 5);gene_ontology_id=GO:0005680;best_blast_hit_tair=AT1G06590.1 anaphase-promoting complex subunit;best_blast_hit_sprot=sp|Q8H1U4|APC5_ARATH Anaphase-promoting complex subunit 5;best_blast_hit_trembl_plants=tr|A0A151QXF2|A0A151QXF2_CAJCA Anaphase-promoting complex subunit 5, Anaphase-promoting complex subunit 5;interpro_id=IPR026000 (Anaphase-promoting complex subunit 5);gene_ontology_id=N.A.;best_blast_hit_tair=AT1G06590.1 anaphase-promoting complex subunit;best_blast_hit_sprot=sp|Q8H1U4|APC5_ARATH Anaphase-promoting complex subunit 5;best_blast_hit_trembl_plants=tr|V7B6H8|V7B6H8_PHAVU Uncharacterized protein, Anaphase-promoting complex subunit 5;interpro_id=IPR026000 (Anaphase-promoting complex subunit 5);gene_ontology_id=N.A.;best_blast_hit_tair=AT1G06590.1 anaphase-promoting complex subunit;best_blast_hit_sprot=sp|Q8H1U4|APC5_ARATH Anaphase-promoting complex subunit 5;best_blast_hit_trembl_plants=tr|A0A0B2PRE7|A0A0B2PRE7_GLYSO Anaphase-promoting complex subunit 5, Anaphase-promoting complex subunit 5;interpro_id=IPR011990 (Tetratricopeptide-like helical domain);gene_ontology_id=GO:0005680;best_blast_hit_tair=AT1G06590.1 anaphase-promoting complex subunit;best_blast_hit_sprot=sp|Q8H1U4|APC5_ARATH Anaphase-promoting complex subunit 5;best_blast_hit_trembl_plants=tr|A0A0S3RJT4|A0A0S3RJT4_PHAAN Uncharacterized protein, Anaphase-promoting complex subunit 5;interpro_id=N.A.;gene_ontology_id=N.A.;best_blast_hit_tair=AT1G06590.1 anaphase-promoting complex subunit;best_blast_hit_sprot=sp|Q8H1U4|APC5_ARATH Anaphase-promoting complex subunit 5;best_blast_hit_trembl_plants=tr|A0A0B2PRE7|A0A0B2PRE7_GLYSO Anaphase-promoting complex subunit 5	Anaphase-promoting complex subunit 5; TAIR: AT1G06590.1 anaphase-promoting complex subunit; Swiss-Prot: sp|Q8H1U4|APC5_ARATH Anaphase-promoting complex subunit 5; TrEMBL-Plants: tr|A0A0B2PRE7|A0A0B2PRE7_GLYSO Anaphase-promoting complex subunit 5; Found in the gene: LotjaGi1g1v0738900, Anaphase-promoting complex subunit 5; TAIR: AT1G06590.1 anaphase-promoting complex subunit; Swiss-Prot: sp|Q8H1U4|APC5_ARATH Anaphase-promoting complex subunit 5; TrEMBL-Plants: tr|A0A0S3RJT4|A0A0S3RJT4_PHAAN Uncharacterized protein; Found in the gene: LotjaGi1g1v0738900, Anaphase-promoting complex subunit 5; TAIR: AT1G06590.1 anaphase-promoting complex subunit; Swiss-Prot: sp|Q8H1U4|APC5_ARATH Anaphase-promoting complex subunit 5; TrEMBL-Plants: tr|V7B6H8|V7B6H8_PHAVU Uncharacterized protein; Found in the gene: LotjaGi1g1v0738900
LotjaGi1g1v0738900.2.nasc014	LotjaGi1g1v0738900	LotjaGi1g1v0738900	LotjaGi1g1v0738900.2.nasc014.p1																						TRUE	0.99405	3055	426	0.45432	4.86959	1	1	coding	LjG1.1_chr1	131311989	131322258	10270	-		GO:0005515, GO:0005680	Anaphase-promoting complex subunit 5;interpro_id=IPR026000 (Anaphase-promoting complex subunit 5);gene_ontology_id=GO:0005680;best_blast_hit_tair=AT1G06590.1 anaphase-promoting complex subunit;best_blast_hit_sprot=sp|Q8H1U4|APC5_ARATH Anaphase-promoting complex subunit 5;best_blast_hit_trembl_plants=tr|A0A151QXF2|A0A151QXF2_CAJCA Anaphase-promoting complex subunit 5, Anaphase-promoting complex subunit 5;interpro_id=IPR026000 (Anaphase-promoting complex subunit 5);gene_ontology_id=N.A.;best_blast_hit_tair=AT1G06590.1 anaphase-promoting complex subunit;best_blast_hit_sprot=sp|Q8H1U4|APC5_ARATH Anaphase-promoting complex subunit 5;best_blast_hit_trembl_plants=tr|V7B6H8|V7B6H8_PHAVU Uncharacterized protein, Anaphase-promoting complex subunit 5;interpro_id=IPR026000 (Anaphase-promoting complex subunit 5);gene_ontology_id=N.A.;best_blast_hit_tair=AT1G06590.1 anaphase-promoting complex subunit;best_blast_hit_sprot=sp|Q8H1U4|APC5_ARATH Anaphase-promoting complex subunit 5;best_blast_hit_trembl_plants=tr|A0A0B2PRE7|A0A0B2PRE7_GLYSO Anaphase-promoting complex subunit 5, Anaphase-promoting complex subunit 5;interpro_id=IPR011990 (Tetratricopeptide-like helical domain);gene_ontology_id=GO:0005680;best_blast_hit_tair=AT1G06590.1 anaphase-promoting complex subunit;best_blast_hit_sprot=sp|Q8H1U4|APC5_ARATH Anaphase-promoting complex subunit 5;best_blast_hit_trembl_plants=tr|A0A0S3RJT4|A0A0S3RJT4_PHAAN Uncharacterized protein, Anaphase-promoting complex subunit 5;interpro_id=N.A.;gene_ontology_id=N.A.;best_blast_hit_tair=AT1G06590.1 anaphase-promoting complex subunit;best_blast_hit_sprot=sp|Q8H1U4|APC5_ARATH Anaphase-promoting complex subunit 5;best_blast_hit_trembl_plants=tr|A0A0B2PRE7|A0A0B2PRE7_GLYSO Anaphase-promoting complex subunit 5	Anaphase-promoting complex subunit 5; TAIR: AT1G06590.1 anaphase-promoting complex subunit; Swiss-Prot: sp|Q8H1U4|APC5_ARATH Anaphase-promoting complex subunit 5; TrEMBL-Plants: tr|A0A0B2PRE7|A0A0B2PRE7_GLYSO Anaphase-promoting complex subunit 5; Found in the gene: LotjaGi1g1v0738900, Anaphase-promoting complex subunit 5; TAIR: AT1G06590.1 anaphase-promoting complex subunit; Swiss-Prot: sp|Q8H1U4|APC5_ARATH Anaphase-promoting complex subunit 5; TrEMBL-Plants: tr|A0A0S3RJT4|A0A0S3RJT4_PHAAN Uncharacterized protein; Found in the gene: LotjaGi1g1v0738900, Anaphase-promoting complex subunit 5; TAIR: AT1G06590.1 anaphase-promoting complex subunit; Swiss-Prot: sp|Q8H1U4|APC5_ARATH Anaphase-promoting complex subunit 5; TrEMBL-Plants: tr|V7B6H8|V7B6H8_PHAVU Uncharacterized protein; Found in the gene: LotjaGi1g1v0738900
LotjaGi1g1v0738900.2.nasc014	LotjaGi1g1v0738900	LotjaGi1g1v0738900	LotjaGi1g1v0738900.2.nasc014.p2																						FALSE	0.75547	3055	426	0.45432	4.86959	1	1	coding	LjG1.1_chr1	131311989	131322258	10270	-		GO:0005515, GO:0005680	Anaphase-promoting complex subunit 5;interpro_id=IPR026000 (Anaphase-promoting complex subunit 5);gene_ontology_id=GO:0005680;best_blast_hit_tair=AT1G06590.1 anaphase-promoting complex subunit;best_blast_hit_sprot=sp|Q8H1U4|APC5_ARATH Anaphase-promoting complex subunit 5;best_blast_hit_trembl_plants=tr|A0A151QXF2|A0A151QXF2_CAJCA Anaphase-promoting complex subunit 5, Anaphase-promoting complex subunit 5;interpro_id=IPR026000 (Anaphase-promoting complex subunit 5);gene_ontology_id=N.A.;best_blast_hit_tair=AT1G06590.1 anaphase-promoting complex subunit;best_blast_hit_sprot=sp|Q8H1U4|APC5_ARATH Anaphase-promoting complex subunit 5;best_blast_hit_trembl_plants=tr|V7B6H8|V7B6H8_PHAVU Uncharacterized protein, Anaphase-promoting complex subunit 5;interpro_id=IPR026000 (Anaphase-promoting complex subunit 5);gene_ontology_id=N.A.;best_blast_hit_tair=AT1G06590.1 anaphase-promoting complex subunit;best_blast_hit_sprot=sp|Q8H1U4|APC5_ARATH Anaphase-promoting complex subunit 5;best_blast_hit_trembl_plants=tr|A0A0B2PRE7|A0A0B2PRE7_GLYSO Anaphase-promoting complex subunit 5, Anaphase-promoting complex subunit 5;interpro_id=IPR011990 (Tetratricopeptide-like helical domain);gene_ontology_id=GO:0005680;best_blast_hit_tair=AT1G06590.1 anaphase-promoting complex subunit;best_blast_hit_sprot=sp|Q8H1U4|APC5_ARATH Anaphase-promoting complex subunit 5;best_blast_hit_trembl_plants=tr|A0A0S3RJT4|A0A0S3RJT4_PHAAN Uncharacterized protein, Anaphase-promoting complex subunit 5;interpro_id=N.A.;gene_ontology_id=N.A.;best_blast_hit_tair=AT1G06590.1 anaphase-promoting complex subunit;best_blast_hit_sprot=sp|Q8H1U4|APC5_ARATH Anaphase-promoting complex subunit 5;best_blast_hit_trembl_plants=tr|A0A0B2PRE7|A0A0B2PRE7_GLYSO Anaphase-promoting complex subunit 5	Anaphase-promoting complex subunit 5; TAIR: AT1G06590.1 anaphase-promoting complex subunit; Swiss-Prot: sp|Q8H1U4|APC5_ARATH Anaphase-promoting complex subunit 5; TrEMBL-Plants: tr|A0A0B2PRE7|A0A0B2PRE7_GLYSO Anaphase-promoting complex subunit 5; Found in the gene: LotjaGi1g1v0738900, Anaphase-promoting complex subunit 5; TAIR: AT1G06590.1 anaphase-promoting complex subunit; Swiss-Prot: sp|Q8H1U4|APC5_ARATH Anaphase-promoting complex subunit 5; TrEMBL-Plants: tr|A0A0S3RJT4|A0A0S3RJT4_PHAAN Uncharacterized protein; Found in the gene: LotjaGi1g1v0738900, Anaphase-promoting complex subunit 5; TAIR: AT1G06590.1 anaphase-promoting complex subunit; Swiss-Prot: sp|Q8H1U4|APC5_ARATH Anaphase-promoting complex subunit 5; TrEMBL-Plants: tr|V7B6H8|V7B6H8_PHAVU Uncharacterized protein; Found in the gene: LotjaGi1g1v0738900
LotjaGi1g1v0738900.2.nasc014	LotjaGi1g1v0738900	LotjaGi1g1v0738900	LotjaGi1g1v0738900.2.nasc014.p3																						FALSE	0.00664	3055	426	0.45432	4.86959	1	1	coding	LjG1.1_chr1	131311989	131322258	10270	-		GO:0005515, GO:0005680	Anaphase-promoting complex subunit 5;interpro_id=IPR026000 (Anaphase-promoting complex subunit 5);gene_ontology_id=GO:0005680;best_blast_hit_tair=AT1G06590.1 anaphase-promoting complex subunit;best_blast_hit_sprot=sp|Q8H1U4|APC5_ARATH Anaphase-promoting complex subunit 5;best_blast_hit_trembl_plants=tr|A0A151QXF2|A0A151QXF2_CAJCA Anaphase-promoting complex subunit 5, Anaphase-promoting complex subunit 5;interpro_id=IPR026000 (Anaphase-promoting complex subunit 5);gene_ontology_id=N.A.;best_blast_hit_tair=AT1G06590.1 anaphase-promoting complex subunit;best_blast_hit_sprot=sp|Q8H1U4|APC5_ARATH Anaphase-promoting complex subunit 5;best_blast_hit_trembl_plants=tr|V7B6H8|V7B6H8_PHAVU Uncharacterized protein, Anaphase-promoting complex subunit 5;interpro_id=IPR026000 (Anaphase-promoting complex subunit 5);gene_ontology_id=N.A.;best_blast_hit_tair=AT1G06590.1 anaphase-promoting complex subunit;best_blast_hit_sprot=sp|Q8H1U4|APC5_ARATH Anaphase-promoting complex subunit 5;best_blast_hit_trembl_plants=tr|A0A0B2PRE7|A0A0B2PRE7_GLYSO Anaphase-promoting complex subunit 5, Anaphase-promoting complex subunit 5;interpro_id=IPR011990 (Tetratricopeptide-like helical domain);gene_ontology_id=GO:0005680;best_blast_hit_tair=AT1G06590.1 anaphase-promoting complex subunit;best_blast_hit_sprot=sp|Q8H1U4|APC5_ARATH Anaphase-promoting complex subunit 5;best_blast_hit_trembl_plants=tr|A0A0S3RJT4|A0A0S3RJT4_PHAAN Uncharacterized protein, Anaphase-promoting complex subunit 5;interpro_id=N.A.;gene_ontology_id=N.A.;best_blast_hit_tair=AT1G06590.1 anaphase-promoting complex subunit;best_blast_hit_sprot=sp|Q8H1U4|APC5_ARATH Anaphase-promoting complex subunit 5;best_blast_hit_trembl_plants=tr|A0A0B2PRE7|A0A0B2PRE7_GLYSO Anaphase-promoting complex subunit 5	Anaphase-promoting complex subunit 5; TAIR: AT1G06590.1 anaphase-promoting complex subunit; Swiss-Prot: sp|Q8H1U4|APC5_ARATH Anaphase-promoting complex subunit 5; TrEMBL-Plants: tr|A0A0B2PRE7|A0A0B2PRE7_GLYSO Anaphase-promoting complex subunit 5; Found in the gene: LotjaGi1g1v0738900, Anaphase-promoting complex subunit 5; TAIR: AT1G06590.1 anaphase-promoting complex subunit; Swiss-Prot: sp|Q8H1U4|APC5_ARATH Anaphase-promoting complex subunit 5; TrEMBL-Plants: tr|A0A0S3RJT4|A0A0S3RJT4_PHAAN Uncharacterized protein; Found in the gene: LotjaGi1g1v0738900, Anaphase-promoting complex subunit 5; TAIR: AT1G06590.1 anaphase-promoting complex subunit; Swiss-Prot: sp|Q8H1U4|APC5_ARATH Anaphase-promoting complex subunit 5; TrEMBL-Plants: tr|V7B6H8|V7B6H8_PHAVU Uncharacterized protein; Found in the gene: LotjaGi1g1v0738900
LotjaGi1g1v0738900.2.nasc015	LotjaGi1g1v0738900	LotjaGi1g1v0738900	LotjaGi1g1v0738900.2.nasc015.p3																						FALSE	0.00664	3801	426	0.42699	4.86959	1	1	coding	LjG1.1_chr1	131311989	131322258	10270	-		GO:0005515, GO:0005680	Anaphase-promoting complex subunit 5;interpro_id=IPR026000 (Anaphase-promoting complex subunit 5);gene_ontology_id=GO:0005680;best_blast_hit_tair=AT1G06590.1 anaphase-promoting complex subunit;best_blast_hit_sprot=sp|Q8H1U4|APC5_ARATH Anaphase-promoting complex subunit 5;best_blast_hit_trembl_plants=tr|A0A151QXF2|A0A151QXF2_CAJCA Anaphase-promoting complex subunit 5, Anaphase-promoting complex subunit 5;interpro_id=IPR026000 (Anaphase-promoting complex subunit 5);gene_ontology_id=N.A.;best_blast_hit_tair=AT1G06590.1 anaphase-promoting complex subunit;best_blast_hit_sprot=sp|Q8H1U4|APC5_ARATH Anaphase-promoting complex subunit 5;best_blast_hit_trembl_plants=tr|V7B6H8|V7B6H8_PHAVU Uncharacterized protein, Anaphase-promoting complex subunit 5;interpro_id=IPR026000 (Anaphase-promoting complex subunit 5);gene_ontology_id=N.A.;best_blast_hit_tair=AT1G06590.1 anaphase-promoting complex subunit;best_blast_hit_sprot=sp|Q8H1U4|APC5_ARATH Anaphase-promoting complex subunit 5;best_blast_hit_trembl_plants=tr|A0A0B2PRE7|A0A0B2PRE7_GLYSO Anaphase-promoting complex subunit 5, Anaphase-promoting complex subunit 5;interpro_id=IPR011990 (Tetratricopeptide-like helical domain);gene_ontology_id=GO:0005680;best_blast_hit_tair=AT1G06590.1 anaphase-promoting complex subunit;best_blast_hit_sprot=sp|Q8H1U4|APC5_ARATH Anaphase-promoting complex subunit 5;best_blast_hit_trembl_plants=tr|A0A0S3RJT4|A0A0S3RJT4_PHAAN Uncharacterized protein, Anaphase-promoting complex subunit 5;interpro_id=N.A.;gene_ontology_id=N.A.;best_blast_hit_tair=AT1G06590.1 anaphase-promoting complex subunit;best_blast_hit_sprot=sp|Q8H1U4|APC5_ARATH Anaphase-promoting complex subunit 5;best_blast_hit_trembl_plants=tr|A0A0B2PRE7|A0A0B2PRE7_GLYSO Anaphase-promoting complex subunit 5	Anaphase-promoting complex subunit 5; TAIR: AT1G06590.1 anaphase-promoting complex subunit; Swiss-Prot: sp|Q8H1U4|APC5_ARATH Anaphase-promoting complex subunit 5; TrEMBL-Plants: tr|A0A0B2PRE7|A0A0B2PRE7_GLYSO Anaphase-promoting complex subunit 5; Found in the gene: LotjaGi1g1v0738900, Anaphase-promoting complex subunit 5; TAIR: AT1G06590.1 anaphase-promoting complex subunit; Swiss-Prot: sp|Q8H1U4|APC5_ARATH Anaphase-promoting complex subunit 5; TrEMBL-Plants: tr|A0A0S3RJT4|A0A0S3RJT4_PHAAN Uncharacterized protein; Found in the gene: LotjaGi1g1v0738900, Anaphase-promoting complex subunit 5; TAIR: AT1G06590.1 anaphase-promoting complex subunit; Swiss-Prot: sp|Q8H1U4|APC5_ARATH Anaphase-promoting complex subunit 5; TrEMBL-Plants: tr|V7B6H8|V7B6H8_PHAVU Uncharacterized protein; Found in the gene: LotjaGi1g1v0738900
LotjaGi1g1v0738900.2.nasc015	LotjaGi1g1v0738900	LotjaGi1g1v0738900	LotjaGi1g1v0738900.2.nasc015.p1																						TRUE	0.99405	3801	426	0.42699	4.86959	1	1	coding	LjG1.1_chr1	131311989	131322258	10270	-		GO:0005515, GO:0005680	Anaphase-promoting complex subunit 5;interpro_id=IPR026000 (Anaphase-promoting complex subunit 5);gene_ontology_id=GO:0005680;best_blast_hit_tair=AT1G06590.1 anaphase-promoting complex subunit;best_blast_hit_sprot=sp|Q8H1U4|APC5_ARATH Anaphase-promoting complex subunit 5;best_blast_hit_trembl_plants=tr|A0A151QXF2|A0A151QXF2_CAJCA Anaphase-promoting complex subunit 5, Anaphase-promoting complex subunit 5;interpro_id=IPR026000 (Anaphase-promoting complex subunit 5);gene_ontology_id=N.A.;best_blast_hit_tair=AT1G06590.1 anaphase-promoting complex subunit;best_blast_hit_sprot=sp|Q8H1U4|APC5_ARATH Anaphase-promoting complex subunit 5;best_blast_hit_trembl_plants=tr|V7B6H8|V7B6H8_PHAVU Uncharacterized protein, Anaphase-promoting complex subunit 5;interpro_id=IPR026000 (Anaphase-promoting complex subunit 5);gene_ontology_id=N.A.;best_blast_hit_tair=AT1G06590.1 anaphase-promoting complex subunit;best_blast_hit_sprot=sp|Q8H1U4|APC5_ARATH Anaphase-promoting complex subunit 5;best_blast_hit_trembl_plants=tr|A0A0B2PRE7|A0A0B2PRE7_GLYSO Anaphase-promoting complex subunit 5, Anaphase-promoting complex subunit 5;interpro_id=IPR011990 (Tetratricopeptide-like helical domain);gene_ontology_id=GO:0005680;best_blast_hit_tair=AT1G06590.1 anaphase-promoting complex subunit;best_blast_hit_sprot=sp|Q8H1U4|APC5_ARATH Anaphase-promoting complex subunit 5;best_blast_hit_trembl_plants=tr|A0A0S3RJT4|A0A0S3RJT4_PHAAN Uncharacterized protein, Anaphase-promoting complex subunit 5;interpro_id=N.A.;gene_ontology_id=N.A.;best_blast_hit_tair=AT1G06590.1 anaphase-promoting complex subunit;best_blast_hit_sprot=sp|Q8H1U4|APC5_ARATH Anaphase-promoting complex subunit 5;best_blast_hit_trembl_plants=tr|A0A0B2PRE7|A0A0B2PRE7_GLYSO Anaphase-promoting complex subunit 5	Anaphase-promoting complex subunit 5; TAIR: AT1G06590.1 anaphase-promoting complex subunit; Swiss-Prot: sp|Q8H1U4|APC5_ARATH Anaphase-promoting complex subunit 5; TrEMBL-Plants: tr|A0A0B2PRE7|A0A0B2PRE7_GLYSO Anaphase-promoting complex subunit 5; Found in the gene: LotjaGi1g1v0738900, Anaphase-promoting complex subunit 5; TAIR: AT1G06590.1 anaphase-promoting complex subunit; Swiss-Prot: sp|Q8H1U4|APC5_ARATH Anaphase-promoting complex subunit 5; TrEMBL-Plants: tr|A0A0S3RJT4|A0A0S3RJT4_PHAAN Uncharacterized protein; Found in the gene: LotjaGi1g1v0738900, Anaphase-promoting complex subunit 5; TAIR: AT1G06590.1 anaphase-promoting complex subunit; Swiss-Prot: sp|Q8H1U4|APC5_ARATH Anaphase-promoting complex subunit 5; TrEMBL-Plants: tr|V7B6H8|V7B6H8_PHAVU Uncharacterized protein; Found in the gene: LotjaGi1g1v0738900
LotjaGi1g1v0738900.2.nasc015	LotjaGi1g1v0738900	LotjaGi1g1v0738900	LotjaGi1g1v0738900.2.nasc015.p2																						TRUE	0.95733	3801	426	0.42699	4.86959	1	1	coding	LjG1.1_chr1	131311989	131322258	10270	-		GO:0005515, GO:0005680	Anaphase-promoting complex subunit 5;interpro_id=IPR026000 (Anaphase-promoting complex subunit 5);gene_ontology_id=GO:0005680;best_blast_hit_tair=AT1G06590.1 anaphase-promoting complex subunit;best_blast_hit_sprot=sp|Q8H1U4|APC5_ARATH Anaphase-promoting complex subunit 5;best_blast_hit_trembl_plants=tr|A0A151QXF2|A0A151QXF2_CAJCA Anaphase-promoting complex subunit 5, Anaphase-promoting complex subunit 5;interpro_id=IPR026000 (Anaphase-promoting complex subunit 5);gene_ontology_id=N.A.;best_blast_hit_tair=AT1G06590.1 anaphase-promoting complex subunit;best_blast_hit_sprot=sp|Q8H1U4|APC5_ARATH Anaphase-promoting complex subunit 5;best_blast_hit_trembl_plants=tr|V7B6H8|V7B6H8_PHAVU Uncharacterized protein, Anaphase-promoting complex subunit 5;interpro_id=IPR026000 (Anaphase-promoting complex subunit 5);gene_ontology_id=N.A.;best_blast_hit_tair=AT1G06590.1 anaphase-promoting complex subunit;best_blast_hit_sprot=sp|Q8H1U4|APC5_ARATH Anaphase-promoting complex subunit 5;best_blast_hit_trembl_plants=tr|A0A0B2PRE7|A0A0B2PRE7_GLYSO Anaphase-promoting complex subunit 5, Anaphase-promoting complex subunit 5;interpro_id=IPR011990 (Tetratricopeptide-like helical domain);gene_ontology_id=GO:0005680;best_blast_hit_tair=AT1G06590.1 anaphase-promoting complex subunit;best_blast_hit_sprot=sp|Q8H1U4|APC5_ARATH Anaphase-promoting complex subunit 5;best_blast_hit_trembl_plants=tr|A0A0S3RJT4|A0A0S3RJT4_PHAAN Uncharacterized protein, Anaphase-promoting complex subunit 5;interpro_id=N.A.;gene_ontology_id=N.A.;best_blast_hit_tair=AT1G06590.1 anaphase-promoting complex subunit;best_blast_hit_sprot=sp|Q8H1U4|APC5_ARATH Anaphase-promoting complex subunit 5;best_blast_hit_trembl_plants=tr|A0A0B2PRE7|A0A0B2PRE7_GLYSO Anaphase-promoting complex subunit 5	Anaphase-promoting complex subunit 5; TAIR: AT1G06590.1 anaphase-promoting complex subunit; Swiss-Prot: sp|Q8H1U4|APC5_ARATH Anaphase-promoting complex subunit 5; TrEMBL-Plants: tr|A0A0B2PRE7|A0A0B2PRE7_GLYSO Anaphase-promoting complex subunit 5; Found in the gene: LotjaGi1g1v0738900, Anaphase-promoting complex subunit 5; TAIR: AT1G06590.1 anaphase-promoting complex subunit; Swiss-Prot: sp|Q8H1U4|APC5_ARATH Anaphase-promoting complex subunit 5; TrEMBL-Plants: tr|A0A0S3RJT4|A0A0S3RJT4_PHAAN Uncharacterized protein; Found in the gene: LotjaGi1g1v0738900, Anaphase-promoting complex subunit 5; TAIR: AT1G06590.1 anaphase-promoting complex subunit; Swiss-Prot: sp|Q8H1U4|APC5_ARATH Anaphase-promoting complex subunit 5; TrEMBL-Plants: tr|V7B6H8|V7B6H8_PHAVU Uncharacterized protein; Found in the gene: LotjaGi1g1v0738900
LotjaGi1g1v0738900.2.nasc016	LotjaGi1g1v0738900	LotjaGi1g1v0738900	LotjaGi1g1v0738900.2.nasc016.p4																						FALSE	0.00664	3785	426	0.45432	4.86959	1	1	coding	LjG1.1_chr1	131311989	131322258	10270	-		GO:0005515, GO:0005680	Anaphase-promoting complex subunit 5;interpro_id=IPR026000 (Anaphase-promoting complex subunit 5);gene_ontology_id=GO:0005680;best_blast_hit_tair=AT1G06590.1 anaphase-promoting complex subunit;best_blast_hit_sprot=sp|Q8H1U4|APC5_ARATH Anaphase-promoting complex subunit 5;best_blast_hit_trembl_plants=tr|A0A151QXF2|A0A151QXF2_CAJCA Anaphase-promoting complex subunit 5, Anaphase-promoting complex subunit 5;interpro_id=IPR026000 (Anaphase-promoting complex subunit 5);gene_ontology_id=N.A.;best_blast_hit_tair=AT1G06590.1 anaphase-promoting complex subunit;best_blast_hit_sprot=sp|Q8H1U4|APC5_ARATH Anaphase-promoting complex subunit 5;best_blast_hit_trembl_plants=tr|V7B6H8|V7B6H8_PHAVU Uncharacterized protein, Anaphase-promoting complex subunit 5;interpro_id=IPR026000 (Anaphase-promoting complex subunit 5);gene_ontology_id=N.A.;best_blast_hit_tair=AT1G06590.1 anaphase-promoting complex subunit;best_blast_hit_sprot=sp|Q8H1U4|APC5_ARATH Anaphase-promoting complex subunit 5;best_blast_hit_trembl_plants=tr|A0A0B2PRE7|A0A0B2PRE7_GLYSO Anaphase-promoting complex subunit 5, Anaphase-promoting complex subunit 5;interpro_id=IPR011990 (Tetratricopeptide-like helical domain);gene_ontology_id=GO:0005680;best_blast_hit_tair=AT1G06590.1 anaphase-promoting complex subunit;best_blast_hit_sprot=sp|Q8H1U4|APC5_ARATH Anaphase-promoting complex subunit 5;best_blast_hit_trembl_plants=tr|A0A0S3RJT4|A0A0S3RJT4_PHAAN Uncharacterized protein, Anaphase-promoting complex subunit 5;interpro_id=N.A.;gene_ontology_id=N.A.;best_blast_hit_tair=AT1G06590.1 anaphase-promoting complex subunit;best_blast_hit_sprot=sp|Q8H1U4|APC5_ARATH Anaphase-promoting complex subunit 5;best_blast_hit_trembl_plants=tr|A0A0B2PRE7|A0A0B2PRE7_GLYSO Anaphase-promoting complex subunit 5	Anaphase-promoting complex subunit 5; TAIR: AT1G06590.1 anaphase-promoting complex subunit; Swiss-Prot: sp|Q8H1U4|APC5_ARATH Anaphase-promoting complex subunit 5; TrEMBL-Plants: tr|A0A0B2PRE7|A0A0B2PRE7_GLYSO Anaphase-promoting complex subunit 5; Found in the gene: LotjaGi1g1v0738900, Anaphase-promoting complex subunit 5; TAIR: AT1G06590.1 anaphase-promoting complex subunit; Swiss-Prot: sp|Q8H1U4|APC5_ARATH Anaphase-promoting complex subunit 5; TrEMBL-Plants: tr|A0A0S3RJT4|A0A0S3RJT4_PHAAN Uncharacterized protein; Found in the gene: LotjaGi1g1v0738900, Anaphase-promoting complex subunit 5; TAIR: AT1G06590.1 anaphase-promoting complex subunit; Swiss-Prot: sp|Q8H1U4|APC5_ARATH Anaphase-promoting complex subunit 5; TrEMBL-Plants: tr|V7B6H8|V7B6H8_PHAVU Uncharacterized protein; Found in the gene: LotjaGi1g1v0738900
LotjaGi1g1v0738900.2.nasc016	LotjaGi1g1v0738900	LotjaGi1g1v0738900	LotjaGi1g1v0738900.2.nasc016.p3																						FALSE	0.0041	3785	426	0.45432	4.86959	1	1	coding	LjG1.1_chr1	131311989	131322258	10270	-		GO:0005515, GO:0005680	Anaphase-promoting complex subunit 5;interpro_id=IPR026000 (Anaphase-promoting complex subunit 5);gene_ontology_id=GO:0005680;best_blast_hit_tair=AT1G06590.1 anaphase-promoting complex subunit;best_blast_hit_sprot=sp|Q8H1U4|APC5_ARATH Anaphase-promoting complex subunit 5;best_blast_hit_trembl_plants=tr|A0A151QXF2|A0A151QXF2_CAJCA Anaphase-promoting complex subunit 5, Anaphase-promoting complex subunit 5;interpro_id=IPR026000 (Anaphase-promoting complex subunit 5);gene_ontology_id=N.A.;best_blast_hit_tair=AT1G06590.1 anaphase-promoting complex subunit;best_blast_hit_sprot=sp|Q8H1U4|APC5_ARATH Anaphase-promoting complex subunit 5;best_blast_hit_trembl_plants=tr|V7B6H8|V7B6H8_PHAVU Uncharacterized protein, Anaphase-promoting complex subunit 5;interpro_id=IPR026000 (Anaphase-promoting complex subunit 5);gene_ontology_id=N.A.;best_blast_hit_tair=AT1G06590.1 anaphase-promoting complex subunit;best_blast_hit_sprot=sp|Q8H1U4|APC5_ARATH Anaphase-promoting complex subunit 5;best_blast_hit_trembl_plants=tr|A0A0B2PRE7|A0A0B2PRE7_GLYSO Anaphase-promoting complex subunit 5, Anaphase-promoting complex subunit 5;interpro_id=IPR011990 (Tetratricopeptide-like helical domain);gene_ontology_id=GO:0005680;best_blast_hit_tair=AT1G06590.1 anaphase-promoting complex subunit;best_blast_hit_sprot=sp|Q8H1U4|APC5_ARATH Anaphase-promoting complex subunit 5;best_blast_hit_trembl_plants=tr|A0A0S3RJT4|A0A0S3RJT4_PHAAN Uncharacterized protein, Anaphase-promoting complex subunit 5;interpro_id=N.A.;gene_ontology_id=N.A.;best_blast_hit_tair=AT1G06590.1 anaphase-promoting complex subunit;best_blast_hit_sprot=sp|Q8H1U4|APC5_ARATH Anaphase-promoting complex subunit 5;best_blast_hit_trembl_plants=tr|A0A0B2PRE7|A0A0B2PRE7_GLYSO Anaphase-promoting complex subunit 5	Anaphase-promoting complex subunit 5; TAIR: AT1G06590.1 anaphase-promoting complex subunit; Swiss-Prot: sp|Q8H1U4|APC5_ARATH Anaphase-promoting complex subunit 5; TrEMBL-Plants: tr|A0A0B2PRE7|A0A0B2PRE7_GLYSO Anaphase-promoting complex subunit 5; Found in the gene: LotjaGi1g1v0738900, Anaphase-promoting complex subunit 5; TAIR: AT1G06590.1 anaphase-promoting complex subunit; Swiss-Prot: sp|Q8H1U4|APC5_ARATH Anaphase-promoting complex subunit 5; TrEMBL-Plants: tr|A0A0S3RJT4|A0A0S3RJT4_PHAAN Uncharacterized protein; Found in the gene: LotjaGi1g1v0738900, Anaphase-promoting complex subunit 5; TAIR: AT1G06590.1 anaphase-promoting complex subunit; Swiss-Prot: sp|Q8H1U4|APC5_ARATH Anaphase-promoting complex subunit 5; TrEMBL-Plants: tr|V7B6H8|V7B6H8_PHAVU Uncharacterized protein; Found in the gene: LotjaGi1g1v0738900
LotjaGi1g1v0738900.2.nasc016	LotjaGi1g1v0738900	LotjaGi1g1v0738900	LotjaGi1g1v0738900.2.nasc016.p1																						TRUE	0.99405	3785	426	0.45432	4.86959	1	1	coding	LjG1.1_chr1	131311989	131322258	10270	-		GO:0005515, GO:0005680	Anaphase-promoting complex subunit 5;interpro_id=IPR026000 (Anaphase-promoting complex subunit 5);gene_ontology_id=GO:0005680;best_blast_hit_tair=AT1G06590.1 anaphase-promoting complex subunit;best_blast_hit_sprot=sp|Q8H1U4|APC5_ARATH Anaphase-promoting complex subunit 5;best_blast_hit_trembl_plants=tr|A0A151QXF2|A0A151QXF2_CAJCA Anaphase-promoting complex subunit 5, Anaphase-promoting complex subunit 5;interpro_id=IPR026000 (Anaphase-promoting complex subunit 5);gene_ontology_id=N.A.;best_blast_hit_tair=AT1G06590.1 anaphase-promoting complex subunit;best_blast_hit_sprot=sp|Q8H1U4|APC5_ARATH Anaphase-promoting complex subunit 5;best_blast_hit_trembl_plants=tr|V7B6H8|V7B6H8_PHAVU Uncharacterized protein, Anaphase-promoting complex subunit 5;interpro_id=IPR026000 (Anaphase-promoting complex subunit 5);gene_ontology_id=N.A.;best_blast_hit_tair=AT1G06590.1 anaphase-promoting complex subunit;best_blast_hit_sprot=sp|Q8H1U4|APC5_ARATH Anaphase-promoting complex subunit 5;best_blast_hit_trembl_plants=tr|A0A0B2PRE7|A0A0B2PRE7_GLYSO Anaphase-promoting complex subunit 5, Anaphase-promoting complex subunit 5;interpro_id=IPR011990 (Tetratricopeptide-like helical domain);gene_ontology_id=GO:0005680;best_blast_hit_tair=AT1G06590.1 anaphase-promoting complex subunit;best_blast_hit_sprot=sp|Q8H1U4|APC5_ARATH Anaphase-promoting complex subunit 5;best_blast_hit_trembl_plants=tr|A0A0S3RJT4|A0A0S3RJT4_PHAAN Uncharacterized protein, Anaphase-promoting complex subunit 5;interpro_id=N.A.;gene_ontology_id=N.A.;best_blast_hit_tair=AT1G06590.1 anaphase-promoting complex subunit;best_blast_hit_sprot=sp|Q8H1U4|APC5_ARATH Anaphase-promoting complex subunit 5;best_blast_hit_trembl_plants=tr|A0A0B2PRE7|A0A0B2PRE7_GLYSO Anaphase-promoting complex subunit 5	Anaphase-promoting complex subunit 5; TAIR: AT1G06590.1 anaphase-promoting complex subunit; Swiss-Prot: sp|Q8H1U4|APC5_ARATH Anaphase-promoting complex subunit 5; TrEMBL-Plants: tr|A0A0B2PRE7|A0A0B2PRE7_GLYSO Anaphase-promoting complex subunit 5; Found in the gene: LotjaGi1g1v0738900, Anaphase-promoting complex subunit 5; TAIR: AT1G06590.1 anaphase-promoting complex subunit; Swiss-Prot: sp|Q8H1U4|APC5_ARATH Anaphase-promoting complex subunit 5; TrEMBL-Plants: tr|A0A0S3RJT4|A0A0S3RJT4_PHAAN Uncharacterized protein; Found in the gene: LotjaGi1g1v0738900, Anaphase-promoting complex subunit 5; TAIR: AT1G06590.1 anaphase-promoting complex subunit; Swiss-Prot: sp|Q8H1U4|APC5_ARATH Anaphase-promoting complex subunit 5; TrEMBL-Plants: tr|V7B6H8|V7B6H8_PHAVU Uncharacterized protein; Found in the gene: LotjaGi1g1v0738900
LotjaGi1g1v0738900.2.nasc016	LotjaGi1g1v0738900	LotjaGi1g1v0738900	LotjaGi1g1v0738900.2.nasc016.p2																						TRUE	0.97244	3785	426	0.45432	4.86959	1	1	coding	LjG1.1_chr1	131311989	131322258	10270	-		GO:0005515, GO:0005680	Anaphase-promoting complex subunit 5;interpro_id=IPR026000 (Anaphase-promoting complex subunit 5);gene_ontology_id=GO:0005680;best_blast_hit_tair=AT1G06590.1 anaphase-promoting complex subunit;best_blast_hit_sprot=sp|Q8H1U4|APC5_ARATH Anaphase-promoting complex subunit 5;best_blast_hit_trembl_plants=tr|A0A151QXF2|A0A151QXF2_CAJCA Anaphase-promoting complex subunit 5, Anaphase-promoting complex subunit 5;interpro_id=IPR026000 (Anaphase-promoting complex subunit 5);gene_ontology_id=N.A.;best_blast_hit_tair=AT1G06590.1 anaphase-promoting complex subunit;best_blast_hit_sprot=sp|Q8H1U4|APC5_ARATH Anaphase-promoting complex subunit 5;best_blast_hit_trembl_plants=tr|V7B6H8|V7B6H8_PHAVU Uncharacterized protein, Anaphase-promoting complex subunit 5;interpro_id=IPR026000 (Anaphase-promoting complex subunit 5);gene_ontology_id=N.A.;best_blast_hit_tair=AT1G06590.1 anaphase-promoting complex subunit;best_blast_hit_sprot=sp|Q8H1U4|APC5_ARATH Anaphase-promoting complex subunit 5;best_blast_hit_trembl_plants=tr|A0A0B2PRE7|A0A0B2PRE7_GLYSO Anaphase-promoting complex subunit 5, Anaphase-promoting complex subunit 5;interpro_id=IPR011990 (Tetratricopeptide-like helical domain);gene_ontology_id=GO:0005680;best_blast_hit_tair=AT1G06590.1 anaphase-promoting complex subunit;best_blast_hit_sprot=sp|Q8H1U4|APC5_ARATH Anaphase-promoting complex subunit 5;best_blast_hit_trembl_plants=tr|A0A0S3RJT4|A0A0S3RJT4_PHAAN Uncharacterized protein, Anaphase-promoting complex subunit 5;interpro_id=N.A.;gene_ontology_id=N.A.;best_blast_hit_tair=AT1G06590.1 anaphase-promoting complex subunit;best_blast_hit_sprot=sp|Q8H1U4|APC5_ARATH Anaphase-promoting complex subunit 5;best_blast_hit_trembl_plants=tr|A0A0B2PRE7|A0A0B2PRE7_GLYSO Anaphase-promoting complex subunit 5	Anaphase-promoting complex subunit 5; TAIR: AT1G06590.1 anaphase-promoting complex subunit; Swiss-Prot: sp|Q8H1U4|APC5_ARATH Anaphase-promoting complex subunit 5; TrEMBL-Plants: tr|A0A0B2PRE7|A0A0B2PRE7_GLYSO Anaphase-promoting complex subunit 5; Found in the gene: LotjaGi1g1v0738900, Anaphase-promoting complex subunit 5; TAIR: AT1G06590.1 anaphase-promoting complex subunit; Swiss-Prot: sp|Q8H1U4|APC5_ARATH Anaphase-promoting complex subunit 5; TrEMBL-Plants: tr|A0A0S3RJT4|A0A0S3RJT4_PHAAN Uncharacterized protein; Found in the gene: LotjaGi1g1v0738900, Anaphase-promoting complex subunit 5; TAIR: AT1G06590.1 anaphase-promoting complex subunit; Swiss-Prot: sp|Q8H1U4|APC5_ARATH Anaphase-promoting complex subunit 5; TrEMBL-Plants: tr|V7B6H8|V7B6H8_PHAVU Uncharacterized protein; Found in the gene: LotjaGi1g1v0738900
LotjaGi1g1v0738900.2.nasc017	LotjaGi1g1v0738900	LotjaGi1g1v0738900	LotjaGi1g1v0738900.2.nasc017.p1																						TRUE	0.99405	4010	426	0.45432	4.86959	1	1	coding	LjG1.1_chr1	131311989	131322258	10270	-		GO:0005515, GO:0005680	Anaphase-promoting complex subunit 5;interpro_id=IPR026000 (Anaphase-promoting complex subunit 5);gene_ontology_id=GO:0005680;best_blast_hit_tair=AT1G06590.1 anaphase-promoting complex subunit;best_blast_hit_sprot=sp|Q8H1U4|APC5_ARATH Anaphase-promoting complex subunit 5;best_blast_hit_trembl_plants=tr|A0A151QXF2|A0A151QXF2_CAJCA Anaphase-promoting complex subunit 5, Anaphase-promoting complex subunit 5;interpro_id=IPR026000 (Anaphase-promoting complex subunit 5);gene_ontology_id=N.A.;best_blast_hit_tair=AT1G06590.1 anaphase-promoting complex subunit;best_blast_hit_sprot=sp|Q8H1U4|APC5_ARATH Anaphase-promoting complex subunit 5;best_blast_hit_trembl_plants=tr|V7B6H8|V7B6H8_PHAVU Uncharacterized protein, Anaphase-promoting complex subunit 5;interpro_id=IPR026000 (Anaphase-promoting complex subunit 5);gene_ontology_id=N.A.;best_blast_hit_tair=AT1G06590.1 anaphase-promoting complex subunit;best_blast_hit_sprot=sp|Q8H1U4|APC5_ARATH Anaphase-promoting complex subunit 5;best_blast_hit_trembl_plants=tr|A0A0B2PRE7|A0A0B2PRE7_GLYSO Anaphase-promoting complex subunit 5, Anaphase-promoting complex subunit 5;interpro_id=IPR011990 (Tetratricopeptide-like helical domain);gene_ontology_id=GO:0005680;best_blast_hit_tair=AT1G06590.1 anaphase-promoting complex subunit;best_blast_hit_sprot=sp|Q8H1U4|APC5_ARATH Anaphase-promoting complex subunit 5;best_blast_hit_trembl_plants=tr|A0A0S3RJT4|A0A0S3RJT4_PHAAN Uncharacterized protein, Anaphase-promoting complex subunit 5;interpro_id=N.A.;gene_ontology_id=N.A.;best_blast_hit_tair=AT1G06590.1 anaphase-promoting complex subunit;best_blast_hit_sprot=sp|Q8H1U4|APC5_ARATH Anaphase-promoting complex subunit 5;best_blast_hit_trembl_plants=tr|A0A0B2PRE7|A0A0B2PRE7_GLYSO Anaphase-promoting complex subunit 5	Anaphase-promoting complex subunit 5; TAIR: AT1G06590.1 anaphase-promoting complex subunit; Swiss-Prot: sp|Q8H1U4|APC5_ARATH Anaphase-promoting complex subunit 5; TrEMBL-Plants: tr|A0A0B2PRE7|A0A0B2PRE7_GLYSO Anaphase-promoting complex subunit 5; Found in the gene: LotjaGi1g1v0738900, Anaphase-promoting complex subunit 5; TAIR: AT1G06590.1 anaphase-promoting complex subunit; Swiss-Prot: sp|Q8H1U4|APC5_ARATH Anaphase-promoting complex subunit 5; TrEMBL-Plants: tr|A0A0S3RJT4|A0A0S3RJT4_PHAAN Uncharacterized protein; Found in the gene: LotjaGi1g1v0738900, Anaphase-promoting complex subunit 5; TAIR: AT1G06590.1 anaphase-promoting complex subunit; Swiss-Prot: sp|Q8H1U4|APC5_ARATH Anaphase-promoting complex subunit 5; TrEMBL-Plants: tr|V7B6H8|V7B6H8_PHAVU Uncharacterized protein; Found in the gene: LotjaGi1g1v0738900
LotjaGi1g1v0738900.2.nasc017	LotjaGi1g1v0738900	LotjaGi1g1v0738900	LotjaGi1g1v0738900.2.nasc017.p3																						FALSE	0.00664	4010	426	0.45432	4.86959	1	1	coding	LjG1.1_chr1	131311989	131322258	10270	-		GO:0005515, GO:0005680	Anaphase-promoting complex subunit 5;interpro_id=IPR026000 (Anaphase-promoting complex subunit 5);gene_ontology_id=GO:0005680;best_blast_hit_tair=AT1G06590.1 anaphase-promoting complex subunit;best_blast_hit_sprot=sp|Q8H1U4|APC5_ARATH Anaphase-promoting complex subunit 5;best_blast_hit_trembl_plants=tr|A0A151QXF2|A0A151QXF2_CAJCA Anaphase-promoting complex subunit 5, Anaphase-promoting complex subunit 5;interpro_id=IPR026000 (Anaphase-promoting complex subunit 5);gene_ontology_id=N.A.;best_blast_hit_tair=AT1G06590.1 anaphase-promoting complex subunit;best_blast_hit_sprot=sp|Q8H1U4|APC5_ARATH Anaphase-promoting complex subunit 5;best_blast_hit_trembl_plants=tr|V7B6H8|V7B6H8_PHAVU Uncharacterized protein, Anaphase-promoting complex subunit 5;interpro_id=IPR026000 (Anaphase-promoting complex subunit 5);gene_ontology_id=N.A.;best_blast_hit_tair=AT1G06590.1 anaphase-promoting complex subunit;best_blast_hit_sprot=sp|Q8H1U4|APC5_ARATH Anaphase-promoting complex subunit 5;best_blast_hit_trembl_plants=tr|A0A0B2PRE7|A0A0B2PRE7_GLYSO Anaphase-promoting complex subunit 5, Anaphase-promoting complex subunit 5;interpro_id=IPR011990 (Tetratricopeptide-like helical domain);gene_ontology_id=GO:0005680;best_blast_hit_tair=AT1G06590.1 anaphase-promoting complex subunit;best_blast_hit_sprot=sp|Q8H1U4|APC5_ARATH Anaphase-promoting complex subunit 5;best_blast_hit_trembl_plants=tr|A0A0S3RJT4|A0A0S3RJT4_PHAAN Uncharacterized protein, Anaphase-promoting complex subunit 5;interpro_id=N.A.;gene_ontology_id=N.A.;best_blast_hit_tair=AT1G06590.1 anaphase-promoting complex subunit;best_blast_hit_sprot=sp|Q8H1U4|APC5_ARATH Anaphase-promoting complex subunit 5;best_blast_hit_trembl_plants=tr|A0A0B2PRE7|A0A0B2PRE7_GLYSO Anaphase-promoting complex subunit 5	Anaphase-promoting complex subunit 5; TAIR: AT1G06590.1 anaphase-promoting complex subunit; Swiss-Prot: sp|Q8H1U4|APC5_ARATH Anaphase-promoting complex subunit 5; TrEMBL-Plants: tr|A0A0B2PRE7|A0A0B2PRE7_GLYSO Anaphase-promoting complex subunit 5; Found in the gene: LotjaGi1g1v0738900, Anaphase-promoting complex subunit 5; TAIR: AT1G06590.1 anaphase-promoting complex subunit; Swiss-Prot: sp|Q8H1U4|APC5_ARATH Anaphase-promoting complex subunit 5; TrEMBL-Plants: tr|A0A0S3RJT4|A0A0S3RJT4_PHAAN Uncharacterized protein; Found in the gene: LotjaGi1g1v0738900, Anaphase-promoting complex subunit 5; TAIR: AT1G06590.1 anaphase-promoting complex subunit; Swiss-Prot: sp|Q8H1U4|APC5_ARATH Anaphase-promoting complex subunit 5; TrEMBL-Plants: tr|V7B6H8|V7B6H8_PHAVU Uncharacterized protein; Found in the gene: LotjaGi1g1v0738900
LotjaGi1g1v0738900.2.nasc017	LotjaGi1g1v0738900	LotjaGi1g1v0738900	LotjaGi1g1v0738900.2.nasc017.p2																						TRUE	0.9686	4010	426	0.45432	4.86959	1	1	coding	LjG1.1_chr1	131311989	131322258	10270	-		GO:0005515, GO:0005680	Anaphase-promoting complex subunit 5;interpro_id=IPR026000 (Anaphase-promoting complex subunit 5);gene_ontology_id=GO:0005680;best_blast_hit_tair=AT1G06590.1 anaphase-promoting complex subunit;best_blast_hit_sprot=sp|Q8H1U4|APC5_ARATH Anaphase-promoting complex subunit 5;best_blast_hit_trembl_plants=tr|A0A151QXF2|A0A151QXF2_CAJCA Anaphase-promoting complex subunit 5, Anaphase-promoting complex subunit 5;interpro_id=IPR026000 (Anaphase-promoting complex subunit 5);gene_ontology_id=N.A.;best_blast_hit_tair=AT1G06590.1 anaphase-promoting complex subunit;best_blast_hit_sprot=sp|Q8H1U4|APC5_ARATH Anaphase-promoting complex subunit 5;best_blast_hit_trembl_plants=tr|V7B6H8|V7B6H8_PHAVU Uncharacterized protein, Anaphase-promoting complex subunit 5;interpro_id=IPR026000 (Anaphase-promoting complex subunit 5);gene_ontology_id=N.A.;best_blast_hit_tair=AT1G06590.1 anaphase-promoting complex subunit;best_blast_hit_sprot=sp|Q8H1U4|APC5_ARATH Anaphase-promoting complex subunit 5;best_blast_hit_trembl_plants=tr|A0A0B2PRE7|A0A0B2PRE7_GLYSO Anaphase-promoting complex subunit 5, Anaphase-promoting complex subunit 5;interpro_id=IPR011990 (Tetratricopeptide-like helical domain);gene_ontology_id=GO:0005680;best_blast_hit_tair=AT1G06590.1 anaphase-promoting complex subunit;best_blast_hit_sprot=sp|Q8H1U4|APC5_ARATH Anaphase-promoting complex subunit 5;best_blast_hit_trembl_plants=tr|A0A0S3RJT4|A0A0S3RJT4_PHAAN Uncharacterized protein, Anaphase-promoting complex subunit 5;interpro_id=N.A.;gene_ontology_id=N.A.;best_blast_hit_tair=AT1G06590.1 anaphase-promoting complex subunit;best_blast_hit_sprot=sp|Q8H1U4|APC5_ARATH Anaphase-promoting complex subunit 5;best_blast_hit_trembl_plants=tr|A0A0B2PRE7|A0A0B2PRE7_GLYSO Anaphase-promoting complex subunit 5	Anaphase-promoting complex subunit 5; TAIR: AT1G06590.1 anaphase-promoting complex subunit; Swiss-Prot: sp|Q8H1U4|APC5_ARATH Anaphase-promoting complex subunit 5; TrEMBL-Plants: tr|A0A0B2PRE7|A0A0B2PRE7_GLYSO Anaphase-promoting complex subunit 5; Found in the gene: LotjaGi1g1v0738900, Anaphase-promoting complex subunit 5; TAIR: AT1G06590.1 anaphase-promoting complex subunit; Swiss-Prot: sp|Q8H1U4|APC5_ARATH Anaphase-promoting complex subunit 5; TrEMBL-Plants: tr|A0A0S3RJT4|A0A0S3RJT4_PHAAN Uncharacterized protein; Found in the gene: LotjaGi1g1v0738900, Anaphase-promoting complex subunit 5; TAIR: AT1G06590.1 anaphase-promoting complex subunit; Swiss-Prot: sp|Q8H1U4|APC5_ARATH Anaphase-promoting complex subunit 5; TrEMBL-Plants: tr|V7B6H8|V7B6H8_PHAVU Uncharacterized protein; Found in the gene: LotjaGi1g1v0738900
LotjaGi1g1v0738900.2.nasc018	LotjaGi1g1v0738900	LotjaGi1g1v0738900	LotjaGi1g1v0738900.2.nasc018.p2																						TRUE	0.97395	4179	426	0.44612	4.86959	1	1	coding	LjG1.1_chr1	131311989	131322258	10270	-		GO:0005515, GO:0005680	Anaphase-promoting complex subunit 5;interpro_id=IPR026000 (Anaphase-promoting complex subunit 5);gene_ontology_id=GO:0005680;best_blast_hit_tair=AT1G06590.1 anaphase-promoting complex subunit;best_blast_hit_sprot=sp|Q8H1U4|APC5_ARATH Anaphase-promoting complex subunit 5;best_blast_hit_trembl_plants=tr|A0A151QXF2|A0A151QXF2_CAJCA Anaphase-promoting complex subunit 5, Anaphase-promoting complex subunit 5;interpro_id=IPR026000 (Anaphase-promoting complex subunit 5);gene_ontology_id=N.A.;best_blast_hit_tair=AT1G06590.1 anaphase-promoting complex subunit;best_blast_hit_sprot=sp|Q8H1U4|APC5_ARATH Anaphase-promoting complex subunit 5;best_blast_hit_trembl_plants=tr|V7B6H8|V7B6H8_PHAVU Uncharacterized protein, Anaphase-promoting complex subunit 5;interpro_id=IPR026000 (Anaphase-promoting complex subunit 5);gene_ontology_id=N.A.;best_blast_hit_tair=AT1G06590.1 anaphase-promoting complex subunit;best_blast_hit_sprot=sp|Q8H1U4|APC5_ARATH Anaphase-promoting complex subunit 5;best_blast_hit_trembl_plants=tr|A0A0B2PRE7|A0A0B2PRE7_GLYSO Anaphase-promoting complex subunit 5, Anaphase-promoting complex subunit 5;interpro_id=IPR011990 (Tetratricopeptide-like helical domain);gene_ontology_id=GO:0005680;best_blast_hit_tair=AT1G06590.1 anaphase-promoting complex subunit;best_blast_hit_sprot=sp|Q8H1U4|APC5_ARATH Anaphase-promoting complex subunit 5;best_blast_hit_trembl_plants=tr|A0A0S3RJT4|A0A0S3RJT4_PHAAN Uncharacterized protein, Anaphase-promoting complex subunit 5;interpro_id=N.A.;gene_ontology_id=N.A.;best_blast_hit_tair=AT1G06590.1 anaphase-promoting complex subunit;best_blast_hit_sprot=sp|Q8H1U4|APC5_ARATH Anaphase-promoting complex subunit 5;best_blast_hit_trembl_plants=tr|A0A0B2PRE7|A0A0B2PRE7_GLYSO Anaphase-promoting complex subunit 5	Anaphase-promoting complex subunit 5; TAIR: AT1G06590.1 anaphase-promoting complex subunit; Swiss-Prot: sp|Q8H1U4|APC5_ARATH Anaphase-promoting complex subunit 5; TrEMBL-Plants: tr|A0A0B2PRE7|A0A0B2PRE7_GLYSO Anaphase-promoting complex subunit 5; Found in the gene: LotjaGi1g1v0738900, Anaphase-promoting complex subunit 5; TAIR: AT1G06590.1 anaphase-promoting complex subunit; Swiss-Prot: sp|Q8H1U4|APC5_ARATH Anaphase-promoting complex subunit 5; TrEMBL-Plants: tr|A0A0S3RJT4|A0A0S3RJT4_PHAAN Uncharacterized protein; Found in the gene: LotjaGi1g1v0738900, Anaphase-promoting complex subunit 5; TAIR: AT1G06590.1 anaphase-promoting complex subunit; Swiss-Prot: sp|Q8H1U4|APC5_ARATH Anaphase-promoting complex subunit 5; TrEMBL-Plants: tr|V7B6H8|V7B6H8_PHAVU Uncharacterized protein; Found in the gene: LotjaGi1g1v0738900
LotjaGi1g1v0738900.2.nasc018	LotjaGi1g1v0738900	LotjaGi1g1v0738900	LotjaGi1g1v0738900.2.nasc018.p1																						TRUE	0.99405	4179	426	0.44612	4.86959	1	1	coding	LjG1.1_chr1	131311989	131322258	10270	-		GO:0005515, GO:0005680	Anaphase-promoting complex subunit 5;interpro_id=IPR026000 (Anaphase-promoting complex subunit 5);gene_ontology_id=GO:0005680;best_blast_hit_tair=AT1G06590.1 anaphase-promoting complex subunit;best_blast_hit_sprot=sp|Q8H1U4|APC5_ARATH Anaphase-promoting complex subunit 5;best_blast_hit_trembl_plants=tr|A0A151QXF2|A0A151QXF2_CAJCA Anaphase-promoting complex subunit 5, Anaphase-promoting complex subunit 5;interpro_id=IPR026000 (Anaphase-promoting complex subunit 5);gene_ontology_id=N.A.;best_blast_hit_tair=AT1G06590.1 anaphase-promoting complex subunit;best_blast_hit_sprot=sp|Q8H1U4|APC5_ARATH Anaphase-promoting complex subunit 5;best_blast_hit_trembl_plants=tr|V7B6H8|V7B6H8_PHAVU Uncharacterized protein, Anaphase-promoting complex subunit 5;interpro_id=IPR026000 (Anaphase-promoting complex subunit 5);gene_ontology_id=N.A.;best_blast_hit_tair=AT1G06590.1 anaphase-promoting complex subunit;best_blast_hit_sprot=sp|Q8H1U4|APC5_ARATH Anaphase-promoting complex subunit 5;best_blast_hit_trembl_plants=tr|A0A0B2PRE7|A0A0B2PRE7_GLYSO Anaphase-promoting complex subunit 5, Anaphase-promoting complex subunit 5;interpro_id=IPR011990 (Tetratricopeptide-like helical domain);gene_ontology_id=GO:0005680;best_blast_hit_tair=AT1G06590.1 anaphase-promoting complex subunit;best_blast_hit_sprot=sp|Q8H1U4|APC5_ARATH Anaphase-promoting complex subunit 5;best_blast_hit_trembl_plants=tr|A0A0S3RJT4|A0A0S3RJT4_PHAAN Uncharacterized protein, Anaphase-promoting complex subunit 5;interpro_id=N.A.;gene_ontology_id=N.A.;best_blast_hit_tair=AT1G06590.1 anaphase-promoting complex subunit;best_blast_hit_sprot=sp|Q8H1U4|APC5_ARATH Anaphase-promoting complex subunit 5;best_blast_hit_trembl_plants=tr|A0A0B2PRE7|A0A0B2PRE7_GLYSO Anaphase-promoting complex subunit 5	Anaphase-promoting complex subunit 5; TAIR: AT1G06590.1 anaphase-promoting complex subunit; Swiss-Prot: sp|Q8H1U4|APC5_ARATH Anaphase-promoting complex subunit 5; TrEMBL-Plants: tr|A0A0B2PRE7|A0A0B2PRE7_GLYSO Anaphase-promoting complex subunit 5; Found in the gene: LotjaGi1g1v0738900, Anaphase-promoting complex subunit 5; TAIR: AT1G06590.1 anaphase-promoting complex subunit; Swiss-Prot: sp|Q8H1U4|APC5_ARATH Anaphase-promoting complex subunit 5; TrEMBL-Plants: tr|A0A0S3RJT4|A0A0S3RJT4_PHAAN Uncharacterized protein; Found in the gene: LotjaGi1g1v0738900, Anaphase-promoting complex subunit 5; TAIR: AT1G06590.1 anaphase-promoting complex subunit; Swiss-Prot: sp|Q8H1U4|APC5_ARATH Anaphase-promoting complex subunit 5; TrEMBL-Plants: tr|V7B6H8|V7B6H8_PHAVU Uncharacterized protein; Found in the gene: LotjaGi1g1v0738900
LotjaGi1g1v0738900.2.nasc018	LotjaGi1g1v0738900	LotjaGi1g1v0738900	LotjaGi1g1v0738900.2.nasc018.p3																						FALSE	0.00664	4179	426	0.44612	4.86959	1	1	coding	LjG1.1_chr1	131311989	131322258	10270	-		GO:0005515, GO:0005680	Anaphase-promoting complex subunit 5;interpro_id=IPR026000 (Anaphase-promoting complex subunit 5);gene_ontology_id=GO:0005680;best_blast_hit_tair=AT1G06590.1 anaphase-promoting complex subunit;best_blast_hit_sprot=sp|Q8H1U4|APC5_ARATH Anaphase-promoting complex subunit 5;best_blast_hit_trembl_plants=tr|A0A151QXF2|A0A151QXF2_CAJCA Anaphase-promoting complex subunit 5, Anaphase-promoting complex subunit 5;interpro_id=IPR026000 (Anaphase-promoting complex subunit 5);gene_ontology_id=N.A.;best_blast_hit_tair=AT1G06590.1 anaphase-promoting complex subunit;best_blast_hit_sprot=sp|Q8H1U4|APC5_ARATH Anaphase-promoting complex subunit 5;best_blast_hit_trembl_plants=tr|V7B6H8|V7B6H8_PHAVU Uncharacterized protein, Anaphase-promoting complex subunit 5;interpro_id=IPR026000 (Anaphase-promoting complex subunit 5);gene_ontology_id=N.A.;best_blast_hit_tair=AT1G06590.1 anaphase-promoting complex subunit;best_blast_hit_sprot=sp|Q8H1U4|APC5_ARATH Anaphase-promoting complex subunit 5;best_blast_hit_trembl_plants=tr|A0A0B2PRE7|A0A0B2PRE7_GLYSO Anaphase-promoting complex subunit 5, Anaphase-promoting complex subunit 5;interpro_id=IPR011990 (Tetratricopeptide-like helical domain);gene_ontology_id=GO:0005680;best_blast_hit_tair=AT1G06590.1 anaphase-promoting complex subunit;best_blast_hit_sprot=sp|Q8H1U4|APC5_ARATH Anaphase-promoting complex subunit 5;best_blast_hit_trembl_plants=tr|A0A0S3RJT4|A0A0S3RJT4_PHAAN Uncharacterized protein, Anaphase-promoting complex subunit 5;interpro_id=N.A.;gene_ontology_id=N.A.;best_blast_hit_tair=AT1G06590.1 anaphase-promoting complex subunit;best_blast_hit_sprot=sp|Q8H1U4|APC5_ARATH Anaphase-promoting complex subunit 5;best_blast_hit_trembl_plants=tr|A0A0B2PRE7|A0A0B2PRE7_GLYSO Anaphase-promoting complex subunit 5	Anaphase-promoting complex subunit 5; TAIR: AT1G06590.1 anaphase-promoting complex subunit; Swiss-Prot: sp|Q8H1U4|APC5_ARATH Anaphase-promoting complex subunit 5; TrEMBL-Plants: tr|A0A0B2PRE7|A0A0B2PRE7_GLYSO Anaphase-promoting complex subunit 5; Found in the gene: LotjaGi1g1v0738900, Anaphase-promoting complex subunit 5; TAIR: AT1G06590.1 anaphase-promoting complex subunit; Swiss-Prot: sp|Q8H1U4|APC5_ARATH Anaphase-promoting complex subunit 5; TrEMBL-Plants: tr|A0A0S3RJT4|A0A0S3RJT4_PHAAN Uncharacterized protein; Found in the gene: LotjaGi1g1v0738900, Anaphase-promoting complex subunit 5; TAIR: AT1G06590.1 anaphase-promoting complex subunit; Swiss-Prot: sp|Q8H1U4|APC5_ARATH Anaphase-promoting complex subunit 5; TrEMBL-Plants: tr|V7B6H8|V7B6H8_PHAVU Uncharacterized protein; Found in the gene: LotjaGi1g1v0738900
LotjaGi1g1v0738900.3	LotjaGi1g1v0738900	LotjaGi1g1v0738900	LotjaGi1g1v0738900.3.p2																						FALSE	0.00664	3650	933	0.47382	5.52437	1	1	coding	LjG1.1_chr1	131311989	131322258	10270	-		GO:0005515, GO:0005680	Anaphase-promoting complex subunit 5;interpro_id=IPR026000 (Anaphase-promoting complex subunit 5);gene_ontology_id=GO:0005680;best_blast_hit_tair=AT1G06590.1 anaphase-promoting complex subunit;best_blast_hit_sprot=sp|Q8H1U4|APC5_ARATH Anaphase-promoting complex subunit 5;best_blast_hit_trembl_plants=tr|A0A151QXF2|A0A151QXF2_CAJCA Anaphase-promoting complex subunit 5, Anaphase-promoting complex subunit 5;interpro_id=IPR026000 (Anaphase-promoting complex subunit 5);gene_ontology_id=N.A.;best_blast_hit_tair=AT1G06590.1 anaphase-promoting complex subunit;best_blast_hit_sprot=sp|Q8H1U4|APC5_ARATH Anaphase-promoting complex subunit 5;best_blast_hit_trembl_plants=tr|V7B6H8|V7B6H8_PHAVU Uncharacterized protein, Anaphase-promoting complex subunit 5;interpro_id=IPR026000 (Anaphase-promoting complex subunit 5);gene_ontology_id=N.A.;best_blast_hit_tair=AT1G06590.1 anaphase-promoting complex subunit;best_blast_hit_sprot=sp|Q8H1U4|APC5_ARATH Anaphase-promoting complex subunit 5;best_blast_hit_trembl_plants=tr|A0A0B2PRE7|A0A0B2PRE7_GLYSO Anaphase-promoting complex subunit 5, Anaphase-promoting complex subunit 5;interpro_id=IPR011990 (Tetratricopeptide-like helical domain);gene_ontology_id=GO:0005680;best_blast_hit_tair=AT1G06590.1 anaphase-promoting complex subunit;best_blast_hit_sprot=sp|Q8H1U4|APC5_ARATH Anaphase-promoting complex subunit 5;best_blast_hit_trembl_plants=tr|A0A0S3RJT4|A0A0S3RJT4_PHAAN Uncharacterized protein, Anaphase-promoting complex subunit 5;interpro_id=N.A.;gene_ontology_id=N.A.;best_blast_hit_tair=AT1G06590.1 anaphase-promoting complex subunit;best_blast_hit_sprot=sp|Q8H1U4|APC5_ARATH Anaphase-promoting complex subunit 5;best_blast_hit_trembl_plants=tr|A0A0B2PRE7|A0A0B2PRE7_GLYSO Anaphase-promoting complex subunit 5	Anaphase-promoting complex subunit 5; TAIR: AT1G06590.1 anaphase-promoting complex subunit; Swiss-Prot: sp|Q8H1U4|APC5_ARATH Anaphase-promoting complex subunit 5; TrEMBL-Plants: tr|A0A0B2PRE7|A0A0B2PRE7_GLYSO Anaphase-promoting complex subunit 5; Found in the gene: LotjaGi1g1v0738900, Anaphase-promoting complex subunit 5; TAIR: AT1G06590.1 anaphase-promoting complex subunit; Swiss-Prot: sp|Q8H1U4|APC5_ARATH Anaphase-promoting complex subunit 5; TrEMBL-Plants: tr|A0A0S3RJT4|A0A0S3RJT4_PHAAN Uncharacterized protein; Found in the gene: LotjaGi1g1v0738900, Anaphase-promoting complex subunit 5; TAIR: AT1G06590.1 anaphase-promoting complex subunit; Swiss-Prot: sp|Q8H1U4|APC5_ARATH Anaphase-promoting complex subunit 5; TrEMBL-Plants: tr|V7B6H8|V7B6H8_PHAVU Uncharacterized protein; Found in the gene: LotjaGi1g1v0738900
LotjaGi1g1v0738900.3	LotjaGi1g1v0738900	LotjaGi1g1v0738900	LotjaGi1g1v0738900.3.p1																						TRUE	0.97667	3650	933	0.47382	5.52437	1	1	coding	LjG1.1_chr1	131311989	131322258	10270	-		GO:0005515, GO:0005680	Anaphase-promoting complex subunit 5;interpro_id=IPR026000 (Anaphase-promoting complex subunit 5);gene_ontology_id=GO:0005680;best_blast_hit_tair=AT1G06590.1 anaphase-promoting complex subunit;best_blast_hit_sprot=sp|Q8H1U4|APC5_ARATH Anaphase-promoting complex subunit 5;best_blast_hit_trembl_plants=tr|A0A151QXF2|A0A151QXF2_CAJCA Anaphase-promoting complex subunit 5, Anaphase-promoting complex subunit 5;interpro_id=IPR026000 (Anaphase-promoting complex subunit 5);gene_ontology_id=N.A.;best_blast_hit_tair=AT1G06590.1 anaphase-promoting complex subunit;best_blast_hit_sprot=sp|Q8H1U4|APC5_ARATH Anaphase-promoting complex subunit 5;best_blast_hit_trembl_plants=tr|V7B6H8|V7B6H8_PHAVU Uncharacterized protein, Anaphase-promoting complex subunit 5;interpro_id=IPR026000 (Anaphase-promoting complex subunit 5);gene_ontology_id=N.A.;best_blast_hit_tair=AT1G06590.1 anaphase-promoting complex subunit;best_blast_hit_sprot=sp|Q8H1U4|APC5_ARATH Anaphase-promoting complex subunit 5;best_blast_hit_trembl_plants=tr|A0A0B2PRE7|A0A0B2PRE7_GLYSO Anaphase-promoting complex subunit 5, Anaphase-promoting complex subunit 5;interpro_id=IPR011990 (Tetratricopeptide-like helical domain);gene_ontology_id=GO:0005680;best_blast_hit_tair=AT1G06590.1 anaphase-promoting complex subunit;best_blast_hit_sprot=sp|Q8H1U4|APC5_ARATH Anaphase-promoting complex subunit 5;best_blast_hit_trembl_plants=tr|A0A0S3RJT4|A0A0S3RJT4_PHAAN Uncharacterized protein, Anaphase-promoting complex subunit 5;interpro_id=N.A.;gene_ontology_id=N.A.;best_blast_hit_tair=AT1G06590.1 anaphase-promoting complex subunit;best_blast_hit_sprot=sp|Q8H1U4|APC5_ARATH Anaphase-promoting complex subunit 5;best_blast_hit_trembl_plants=tr|A0A0B2PRE7|A0A0B2PRE7_GLYSO Anaphase-promoting complex subunit 5	Anaphase-promoting complex subunit 5; TAIR: AT1G06590.1 anaphase-promoting complex subunit; Swiss-Prot: sp|Q8H1U4|APC5_ARATH Anaphase-promoting complex subunit 5; TrEMBL-Plants: tr|A0A0B2PRE7|A0A0B2PRE7_GLYSO Anaphase-promoting complex subunit 5; Found in the gene: LotjaGi1g1v0738900, Anaphase-promoting complex subunit 5; TAIR: AT1G06590.1 anaphase-promoting complex subunit; Swiss-Prot: sp|Q8H1U4|APC5_ARATH Anaphase-promoting complex subunit 5; TrEMBL-Plants: tr|A0A0S3RJT4|A0A0S3RJT4_PHAAN Uncharacterized protein; Found in the gene: LotjaGi1g1v0738900, Anaphase-promoting complex subunit 5; TAIR: AT1G06590.1 anaphase-promoting complex subunit; Swiss-Prot: sp|Q8H1U4|APC5_ARATH Anaphase-promoting complex subunit 5; TrEMBL-Plants: tr|V7B6H8|V7B6H8_PHAVU Uncharacterized protein; Found in the gene: LotjaGi1g1v0738900
LotjaGi1g1v0738900.3.nasc008	LotjaGi1g1v0738900	LotjaGi1g1v0738900	LotjaGi1g1v0738900.3.nasc008.p1																						TRUE	0.99405	2103	426	0.46848	4.86959	1	1	coding	LjG1.1_chr1	131311989	131322258	10270	-		GO:0005515, GO:0005680	Anaphase-promoting complex subunit 5;interpro_id=IPR026000 (Anaphase-promoting complex subunit 5);gene_ontology_id=GO:0005680;best_blast_hit_tair=AT1G06590.1 anaphase-promoting complex subunit;best_blast_hit_sprot=sp|Q8H1U4|APC5_ARATH Anaphase-promoting complex subunit 5;best_blast_hit_trembl_plants=tr|A0A151QXF2|A0A151QXF2_CAJCA Anaphase-promoting complex subunit 5, Anaphase-promoting complex subunit 5;interpro_id=IPR026000 (Anaphase-promoting complex subunit 5);gene_ontology_id=N.A.;best_blast_hit_tair=AT1G06590.1 anaphase-promoting complex subunit;best_blast_hit_sprot=sp|Q8H1U4|APC5_ARATH Anaphase-promoting complex subunit 5;best_blast_hit_trembl_plants=tr|V7B6H8|V7B6H8_PHAVU Uncharacterized protein, Anaphase-promoting complex subunit 5;interpro_id=IPR026000 (Anaphase-promoting complex subunit 5);gene_ontology_id=N.A.;best_blast_hit_tair=AT1G06590.1 anaphase-promoting complex subunit;best_blast_hit_sprot=sp|Q8H1U4|APC5_ARATH Anaphase-promoting complex subunit 5;best_blast_hit_trembl_plants=tr|A0A0B2PRE7|A0A0B2PRE7_GLYSO Anaphase-promoting complex subunit 5, Anaphase-promoting complex subunit 5;interpro_id=IPR011990 (Tetratricopeptide-like helical domain);gene_ontology_id=GO:0005680;best_blast_hit_tair=AT1G06590.1 anaphase-promoting complex subunit;best_blast_hit_sprot=sp|Q8H1U4|APC5_ARATH Anaphase-promoting complex subunit 5;best_blast_hit_trembl_plants=tr|A0A0S3RJT4|A0A0S3RJT4_PHAAN Uncharacterized protein, Anaphase-promoting complex subunit 5;interpro_id=N.A.;gene_ontology_id=N.A.;best_blast_hit_tair=AT1G06590.1 anaphase-promoting complex subunit;best_blast_hit_sprot=sp|Q8H1U4|APC5_ARATH Anaphase-promoting complex subunit 5;best_blast_hit_trembl_plants=tr|A0A0B2PRE7|A0A0B2PRE7_GLYSO Anaphase-promoting complex subunit 5	Anaphase-promoting complex subunit 5; TAIR: AT1G06590.1 anaphase-promoting complex subunit; Swiss-Prot: sp|Q8H1U4|APC5_ARATH Anaphase-promoting complex subunit 5; TrEMBL-Plants: tr|A0A0B2PRE7|A0A0B2PRE7_GLYSO Anaphase-promoting complex subunit 5; Found in the gene: LotjaGi1g1v0738900, Anaphase-promoting complex subunit 5; TAIR: AT1G06590.1 anaphase-promoting complex subunit; Swiss-Prot: sp|Q8H1U4|APC5_ARATH Anaphase-promoting complex subunit 5; TrEMBL-Plants: tr|A0A0S3RJT4|A0A0S3RJT4_PHAAN Uncharacterized protein; Found in the gene: LotjaGi1g1v0738900, Anaphase-promoting complex subunit 5; TAIR: AT1G06590.1 anaphase-promoting complex subunit; Swiss-Prot: sp|Q8H1U4|APC5_ARATH Anaphase-promoting complex subunit 5; TrEMBL-Plants: tr|V7B6H8|V7B6H8_PHAVU Uncharacterized protein; Found in the gene: LotjaGi1g1v0738900
LotjaGi1g1v0738900.3.nasc008	LotjaGi1g1v0738900	LotjaGi1g1v0738900	LotjaGi1g1v0738900.3.nasc008.p2																						FALSE	0.00664	2103	426	0.46848	4.86959	1	1	coding	LjG1.1_chr1	131311989	131322258	10270	-		GO:0005515, GO:0005680	Anaphase-promoting complex subunit 5;interpro_id=IPR026000 (Anaphase-promoting complex subunit 5);gene_ontology_id=GO:0005680;best_blast_hit_tair=AT1G06590.1 anaphase-promoting complex subunit;best_blast_hit_sprot=sp|Q8H1U4|APC5_ARATH Anaphase-promoting complex subunit 5;best_blast_hit_trembl_plants=tr|A0A151QXF2|A0A151QXF2_CAJCA Anaphase-promoting complex subunit 5, Anaphase-promoting complex subunit 5;interpro_id=IPR026000 (Anaphase-promoting complex subunit 5);gene_ontology_id=N.A.;best_blast_hit_tair=AT1G06590.1 anaphase-promoting complex subunit;best_blast_hit_sprot=sp|Q8H1U4|APC5_ARATH Anaphase-promoting complex subunit 5;best_blast_hit_trembl_plants=tr|V7B6H8|V7B6H8_PHAVU Uncharacterized protein, Anaphase-promoting complex subunit 5;interpro_id=IPR026000 (Anaphase-promoting complex subunit 5);gene_ontology_id=N.A.;best_blast_hit_tair=AT1G06590.1 anaphase-promoting complex subunit;best_blast_hit_sprot=sp|Q8H1U4|APC5_ARATH Anaphase-promoting complex subunit 5;best_blast_hit_trembl_plants=tr|A0A0B2PRE7|A0A0B2PRE7_GLYSO Anaphase-promoting complex subunit 5, Anaphase-promoting complex subunit 5;interpro_id=IPR011990 (Tetratricopeptide-like helical domain);gene_ontology_id=GO:0005680;best_blast_hit_tair=AT1G06590.1 anaphase-promoting complex subunit;best_blast_hit_sprot=sp|Q8H1U4|APC5_ARATH Anaphase-promoting complex subunit 5;best_blast_hit_trembl_plants=tr|A0A0S3RJT4|A0A0S3RJT4_PHAAN Uncharacterized protein, Anaphase-promoting complex subunit 5;interpro_id=N.A.;gene_ontology_id=N.A.;best_blast_hit_tair=AT1G06590.1 anaphase-promoting complex subunit;best_blast_hit_sprot=sp|Q8H1U4|APC5_ARATH Anaphase-promoting complex subunit 5;best_blast_hit_trembl_plants=tr|A0A0B2PRE7|A0A0B2PRE7_GLYSO Anaphase-promoting complex subunit 5	Anaphase-promoting complex subunit 5; TAIR: AT1G06590.1 anaphase-promoting complex subunit; Swiss-Prot: sp|Q8H1U4|APC5_ARATH Anaphase-promoting complex subunit 5; TrEMBL-Plants: tr|A0A0B2PRE7|A0A0B2PRE7_GLYSO Anaphase-promoting complex subunit 5; Found in the gene: LotjaGi1g1v0738900, Anaphase-promoting complex subunit 5; TAIR: AT1G06590.1 anaphase-promoting complex subunit; Swiss-Prot: sp|Q8H1U4|APC5_ARATH Anaphase-promoting complex subunit 5; TrEMBL-Plants: tr|A0A0S3RJT4|A0A0S3RJT4_PHAAN Uncharacterized protein; Found in the gene: LotjaGi1g1v0738900, Anaphase-promoting complex subunit 5; TAIR: AT1G06590.1 anaphase-promoting complex subunit; Swiss-Prot: sp|Q8H1U4|APC5_ARATH Anaphase-promoting complex subunit 5; TrEMBL-Plants: tr|V7B6H8|V7B6H8_PHAVU Uncharacterized protein; Found in the gene: LotjaGi1g1v0738900
LotjaGi1g1v0738900.3.nasc009	LotjaGi1g1v0738900	LotjaGi1g1v0738900	LotjaGi1g1v0738900.3.nasc009.p1																						TRUE	0.9949	2046	417	0.47253	4.76108	1	1	coding	LjG1.1_chr1	131311989	131322258	10270	-		GO:0005515, GO:0005680	Anaphase-promoting complex subunit 5;interpro_id=IPR026000 (Anaphase-promoting complex subunit 5);gene_ontology_id=GO:0005680;best_blast_hit_tair=AT1G06590.1 anaphase-promoting complex subunit;best_blast_hit_sprot=sp|Q8H1U4|APC5_ARATH Anaphase-promoting complex subunit 5;best_blast_hit_trembl_plants=tr|A0A151QXF2|A0A151QXF2_CAJCA Anaphase-promoting complex subunit 5, Anaphase-promoting complex subunit 5;interpro_id=IPR026000 (Anaphase-promoting complex subunit 5);gene_ontology_id=N.A.;best_blast_hit_tair=AT1G06590.1 anaphase-promoting complex subunit;best_blast_hit_sprot=sp|Q8H1U4|APC5_ARATH Anaphase-promoting complex subunit 5;best_blast_hit_trembl_plants=tr|V7B6H8|V7B6H8_PHAVU Uncharacterized protein, Anaphase-promoting complex subunit 5;interpro_id=IPR026000 (Anaphase-promoting complex subunit 5);gene_ontology_id=N.A.;best_blast_hit_tair=AT1G06590.1 anaphase-promoting complex subunit;best_blast_hit_sprot=sp|Q8H1U4|APC5_ARATH Anaphase-promoting complex subunit 5;best_blast_hit_trembl_plants=tr|A0A0B2PRE7|A0A0B2PRE7_GLYSO Anaphase-promoting complex subunit 5, Anaphase-promoting complex subunit 5;interpro_id=IPR011990 (Tetratricopeptide-like helical domain);gene_ontology_id=GO:0005680;best_blast_hit_tair=AT1G06590.1 anaphase-promoting complex subunit;best_blast_hit_sprot=sp|Q8H1U4|APC5_ARATH Anaphase-promoting complex subunit 5;best_blast_hit_trembl_plants=tr|A0A0S3RJT4|A0A0S3RJT4_PHAAN Uncharacterized protein, Anaphase-promoting complex subunit 5;interpro_id=N.A.;gene_ontology_id=N.A.;best_blast_hit_tair=AT1G06590.1 anaphase-promoting complex subunit;best_blast_hit_sprot=sp|Q8H1U4|APC5_ARATH Anaphase-promoting complex subunit 5;best_blast_hit_trembl_plants=tr|A0A0B2PRE7|A0A0B2PRE7_GLYSO Anaphase-promoting complex subunit 5	Anaphase-promoting complex subunit 5; TAIR: AT1G06590.1 anaphase-promoting complex subunit; Swiss-Prot: sp|Q8H1U4|APC5_ARATH Anaphase-promoting complex subunit 5; TrEMBL-Plants: tr|A0A0B2PRE7|A0A0B2PRE7_GLYSO Anaphase-promoting complex subunit 5; Found in the gene: LotjaGi1g1v0738900, Anaphase-promoting complex subunit 5; TAIR: AT1G06590.1 anaphase-promoting complex subunit; Swiss-Prot: sp|Q8H1U4|APC5_ARATH Anaphase-promoting complex subunit 5; TrEMBL-Plants: tr|A0A0S3RJT4|A0A0S3RJT4_PHAAN Uncharacterized protein; Found in the gene: LotjaGi1g1v0738900, Anaphase-promoting complex subunit 5; TAIR: AT1G06590.1 anaphase-promoting complex subunit; Swiss-Prot: sp|Q8H1U4|APC5_ARATH Anaphase-promoting complex subunit 5; TrEMBL-Plants: tr|V7B6H8|V7B6H8_PHAVU Uncharacterized protein; Found in the gene: LotjaGi1g1v0738900
LotjaGi1g1v0738900.3.nasc009	LotjaGi1g1v0738900	LotjaGi1g1v0738900	LotjaGi1g1v0738900.3.nasc009.p2																						FALSE	0.00664	2046	417	0.47253	4.76108	1	1	coding	LjG1.1_chr1	131311989	131322258	10270	-		GO:0005515, GO:0005680	Anaphase-promoting complex subunit 5;interpro_id=IPR026000 (Anaphase-promoting complex subunit 5);gene_ontology_id=GO:0005680;best_blast_hit_tair=AT1G06590.1 anaphase-promoting complex subunit;best_blast_hit_sprot=sp|Q8H1U4|APC5_ARATH Anaphase-promoting complex subunit 5;best_blast_hit_trembl_plants=tr|A0A151QXF2|A0A151QXF2_CAJCA Anaphase-promoting complex subunit 5, Anaphase-promoting complex subunit 5;interpro_id=IPR026000 (Anaphase-promoting complex subunit 5);gene_ontology_id=N.A.;best_blast_hit_tair=AT1G06590.1 anaphase-promoting complex subunit;best_blast_hit_sprot=sp|Q8H1U4|APC5_ARATH Anaphase-promoting complex subunit 5;best_blast_hit_trembl_plants=tr|V7B6H8|V7B6H8_PHAVU Uncharacterized protein, Anaphase-promoting complex subunit 5;interpro_id=IPR026000 (Anaphase-promoting complex subunit 5);gene_ontology_id=N.A.;best_blast_hit_tair=AT1G06590.1 anaphase-promoting complex subunit;best_blast_hit_sprot=sp|Q8H1U4|APC5_ARATH Anaphase-promoting complex subunit 5;best_blast_hit_trembl_plants=tr|A0A0B2PRE7|A0A0B2PRE7_GLYSO Anaphase-promoting complex subunit 5, Anaphase-promoting complex subunit 5;interpro_id=IPR011990 (Tetratricopeptide-like helical domain);gene_ontology_id=GO:0005680;best_blast_hit_tair=AT1G06590.1 anaphase-promoting complex subunit;best_blast_hit_sprot=sp|Q8H1U4|APC5_ARATH Anaphase-promoting complex subunit 5;best_blast_hit_trembl_plants=tr|A0A0S3RJT4|A0A0S3RJT4_PHAAN Uncharacterized protein, Anaphase-promoting complex subunit 5;interpro_id=N.A.;gene_ontology_id=N.A.;best_blast_hit_tair=AT1G06590.1 anaphase-promoting complex subunit;best_blast_hit_sprot=sp|Q8H1U4|APC5_ARATH Anaphase-promoting complex subunit 5;best_blast_hit_trembl_plants=tr|A0A0B2PRE7|A0A0B2PRE7_GLYSO Anaphase-promoting complex subunit 5	Anaphase-promoting complex subunit 5; TAIR: AT1G06590.1 anaphase-promoting complex subunit; Swiss-Prot: sp|Q8H1U4|APC5_ARATH Anaphase-promoting complex subunit 5; TrEMBL-Plants: tr|A0A0B2PRE7|A0A0B2PRE7_GLYSO Anaphase-promoting complex subunit 5; Found in the gene: LotjaGi1g1v0738900, Anaphase-promoting complex subunit 5; TAIR: AT1G06590.1 anaphase-promoting complex subunit; Swiss-Prot: sp|Q8H1U4|APC5_ARATH Anaphase-promoting complex subunit 5; TrEMBL-Plants: tr|A0A0S3RJT4|A0A0S3RJT4_PHAAN Uncharacterized protein; Found in the gene: LotjaGi1g1v0738900, Anaphase-promoting complex subunit 5; TAIR: AT1G06590.1 anaphase-promoting complex subunit; Swiss-Prot: sp|Q8H1U4|APC5_ARATH Anaphase-promoting complex subunit 5; TrEMBL-Plants: tr|V7B6H8|V7B6H8_PHAVU Uncharacterized protein; Found in the gene: LotjaGi1g1v0738900
LotjaGi1g1v0738900.3.nasc010	LotjaGi1g1v0738900	LotjaGi1g1v0738900	LotjaGi1g1v0738900.3.nasc010.p1																						TRUE	0.9876	2423	505	0.44612	4.92967	1	1	coding	LjG1.1_chr1	131311989	131322258	10270	-		GO:0005515, GO:0005680	Anaphase-promoting complex subunit 5;interpro_id=IPR026000 (Anaphase-promoting complex subunit 5);gene_ontology_id=GO:0005680;best_blast_hit_tair=AT1G06590.1 anaphase-promoting complex subunit;best_blast_hit_sprot=sp|Q8H1U4|APC5_ARATH Anaphase-promoting complex subunit 5;best_blast_hit_trembl_plants=tr|A0A151QXF2|A0A151QXF2_CAJCA Anaphase-promoting complex subunit 5, Anaphase-promoting complex subunit 5;interpro_id=IPR026000 (Anaphase-promoting complex subunit 5);gene_ontology_id=N.A.;best_blast_hit_tair=AT1G06590.1 anaphase-promoting complex subunit;best_blast_hit_sprot=sp|Q8H1U4|APC5_ARATH Anaphase-promoting complex subunit 5;best_blast_hit_trembl_plants=tr|V7B6H8|V7B6H8_PHAVU Uncharacterized protein, Anaphase-promoting complex subunit 5;interpro_id=IPR026000 (Anaphase-promoting complex subunit 5);gene_ontology_id=N.A.;best_blast_hit_tair=AT1G06590.1 anaphase-promoting complex subunit;best_blast_hit_sprot=sp|Q8H1U4|APC5_ARATH Anaphase-promoting complex subunit 5;best_blast_hit_trembl_plants=tr|A0A0B2PRE7|A0A0B2PRE7_GLYSO Anaphase-promoting complex subunit 5, Anaphase-promoting complex subunit 5;interpro_id=IPR011990 (Tetratricopeptide-like helical domain);gene_ontology_id=GO:0005680;best_blast_hit_tair=AT1G06590.1 anaphase-promoting complex subunit;best_blast_hit_sprot=sp|Q8H1U4|APC5_ARATH Anaphase-promoting complex subunit 5;best_blast_hit_trembl_plants=tr|A0A0S3RJT4|A0A0S3RJT4_PHAAN Uncharacterized protein, Anaphase-promoting complex subunit 5;interpro_id=N.A.;gene_ontology_id=N.A.;best_blast_hit_tair=AT1G06590.1 anaphase-promoting complex subunit;best_blast_hit_sprot=sp|Q8H1U4|APC5_ARATH Anaphase-promoting complex subunit 5;best_blast_hit_trembl_plants=tr|A0A0B2PRE7|A0A0B2PRE7_GLYSO Anaphase-promoting complex subunit 5	Anaphase-promoting complex subunit 5; TAIR: AT1G06590.1 anaphase-promoting complex subunit; Swiss-Prot: sp|Q8H1U4|APC5_ARATH Anaphase-promoting complex subunit 5; TrEMBL-Plants: tr|A0A0B2PRE7|A0A0B2PRE7_GLYSO Anaphase-promoting complex subunit 5; Found in the gene: LotjaGi1g1v0738900, Anaphase-promoting complex subunit 5; TAIR: AT1G06590.1 anaphase-promoting complex subunit; Swiss-Prot: sp|Q8H1U4|APC5_ARATH Anaphase-promoting complex subunit 5; TrEMBL-Plants: tr|A0A0S3RJT4|A0A0S3RJT4_PHAAN Uncharacterized protein; Found in the gene: LotjaGi1g1v0738900, Anaphase-promoting complex subunit 5; TAIR: AT1G06590.1 anaphase-promoting complex subunit; Swiss-Prot: sp|Q8H1U4|APC5_ARATH Anaphase-promoting complex subunit 5; TrEMBL-Plants: tr|V7B6H8|V7B6H8_PHAVU Uncharacterized protein; Found in the gene: LotjaGi1g1v0738900
LotjaGi1g1v0738900.3.nasc010	LotjaGi1g1v0738900	LotjaGi1g1v0738900	LotjaGi1g1v0738900.3.nasc010.p2																						FALSE	0.00664	2423	505	0.44612	4.92967	1	1	coding	LjG1.1_chr1	131311989	131322258	10270	-		GO:0005515, GO:0005680	Anaphase-promoting complex subunit 5;interpro_id=IPR026000 (Anaphase-promoting complex subunit 5);gene_ontology_id=GO:0005680;best_blast_hit_tair=AT1G06590.1 anaphase-promoting complex subunit;best_blast_hit_sprot=sp|Q8H1U4|APC5_ARATH Anaphase-promoting complex subunit 5;best_blast_hit_trembl_plants=tr|A0A151QXF2|A0A151QXF2_CAJCA Anaphase-promoting complex subunit 5, Anaphase-promoting complex subunit 5;interpro_id=IPR026000 (Anaphase-promoting complex subunit 5);gene_ontology_id=N.A.;best_blast_hit_tair=AT1G06590.1 anaphase-promoting complex subunit;best_blast_hit_sprot=sp|Q8H1U4|APC5_ARATH Anaphase-promoting complex subunit 5;best_blast_hit_trembl_plants=tr|V7B6H8|V7B6H8_PHAVU Uncharacterized protein, Anaphase-promoting complex subunit 5;interpro_id=IPR026000 (Anaphase-promoting complex subunit 5);gene_ontology_id=N.A.;best_blast_hit_tair=AT1G06590.1 anaphase-promoting complex subunit;best_blast_hit_sprot=sp|Q8H1U4|APC5_ARATH Anaphase-promoting complex subunit 5;best_blast_hit_trembl_plants=tr|A0A0B2PRE7|A0A0B2PRE7_GLYSO Anaphase-promoting complex subunit 5, Anaphase-promoting complex subunit 5;interpro_id=IPR011990 (Tetratricopeptide-like helical domain);gene_ontology_id=GO:0005680;best_blast_hit_tair=AT1G06590.1 anaphase-promoting complex subunit;best_blast_hit_sprot=sp|Q8H1U4|APC5_ARATH Anaphase-promoting complex subunit 5;best_blast_hit_trembl_plants=tr|A0A0S3RJT4|A0A0S3RJT4_PHAAN Uncharacterized protein, Anaphase-promoting complex subunit 5;interpro_id=N.A.;gene_ontology_id=N.A.;best_blast_hit_tair=AT1G06590.1 anaphase-promoting complex subunit;best_blast_hit_sprot=sp|Q8H1U4|APC5_ARATH Anaphase-promoting complex subunit 5;best_blast_hit_trembl_plants=tr|A0A0B2PRE7|A0A0B2PRE7_GLYSO Anaphase-promoting complex subunit 5	Anaphase-promoting complex subunit 5; TAIR: AT1G06590.1 anaphase-promoting complex subunit; Swiss-Prot: sp|Q8H1U4|APC5_ARATH Anaphase-promoting complex subunit 5; TrEMBL-Plants: tr|A0A0B2PRE7|A0A0B2PRE7_GLYSO Anaphase-promoting complex subunit 5; Found in the gene: LotjaGi1g1v0738900, Anaphase-promoting complex subunit 5; TAIR: AT1G06590.1 anaphase-promoting complex subunit; Swiss-Prot: sp|Q8H1U4|APC5_ARATH Anaphase-promoting complex subunit 5; TrEMBL-Plants: tr|A0A0S3RJT4|A0A0S3RJT4_PHAAN Uncharacterized protein; Found in the gene: LotjaGi1g1v0738900, Anaphase-promoting complex subunit 5; TAIR: AT1G06590.1 anaphase-promoting complex subunit; Swiss-Prot: sp|Q8H1U4|APC5_ARATH Anaphase-promoting complex subunit 5; TrEMBL-Plants: tr|V7B6H8|V7B6H8_PHAVU Uncharacterized protein; Found in the gene: LotjaGi1g1v0738900
LotjaGi1g1v0738900.3.nasc011	LotjaGi1g1v0738900	LotjaGi1g1v0738900	LotjaGi1g1v0738900.3.nasc011.p1																						FALSE	0.00664	2384	548	0.46972	5.33965	-1	0.996016	coding	LjG1.1_chr1	131311989	131322258	10270	-		GO:0005515, GO:0005680	Anaphase-promoting complex subunit 5;interpro_id=IPR026000 (Anaphase-promoting complex subunit 5);gene_ontology_id=GO:0005680;best_blast_hit_tair=AT1G06590.1 anaphase-promoting complex subunit;best_blast_hit_sprot=sp|Q8H1U4|APC5_ARATH Anaphase-promoting complex subunit 5;best_blast_hit_trembl_plants=tr|A0A151QXF2|A0A151QXF2_CAJCA Anaphase-promoting complex subunit 5, Anaphase-promoting complex subunit 5;interpro_id=IPR026000 (Anaphase-promoting complex subunit 5);gene_ontology_id=N.A.;best_blast_hit_tair=AT1G06590.1 anaphase-promoting complex subunit;best_blast_hit_sprot=sp|Q8H1U4|APC5_ARATH Anaphase-promoting complex subunit 5;best_blast_hit_trembl_plants=tr|V7B6H8|V7B6H8_PHAVU Uncharacterized protein, Anaphase-promoting complex subunit 5;interpro_id=IPR026000 (Anaphase-promoting complex subunit 5);gene_ontology_id=N.A.;best_blast_hit_tair=AT1G06590.1 anaphase-promoting complex subunit;best_blast_hit_sprot=sp|Q8H1U4|APC5_ARATH Anaphase-promoting complex subunit 5;best_blast_hit_trembl_plants=tr|A0A0B2PRE7|A0A0B2PRE7_GLYSO Anaphase-promoting complex subunit 5, Anaphase-promoting complex subunit 5;interpro_id=IPR011990 (Tetratricopeptide-like helical domain);gene_ontology_id=GO:0005680;best_blast_hit_tair=AT1G06590.1 anaphase-promoting complex subunit;best_blast_hit_sprot=sp|Q8H1U4|APC5_ARATH Anaphase-promoting complex subunit 5;best_blast_hit_trembl_plants=tr|A0A0S3RJT4|A0A0S3RJT4_PHAAN Uncharacterized protein, Anaphase-promoting complex subunit 5;interpro_id=N.A.;gene_ontology_id=N.A.;best_blast_hit_tair=AT1G06590.1 anaphase-promoting complex subunit;best_blast_hit_sprot=sp|Q8H1U4|APC5_ARATH Anaphase-promoting complex subunit 5;best_blast_hit_trembl_plants=tr|A0A0B2PRE7|A0A0B2PRE7_GLYSO Anaphase-promoting complex subunit 5	Anaphase-promoting complex subunit 5; TAIR: AT1G06590.1 anaphase-promoting complex subunit; Swiss-Prot: sp|Q8H1U4|APC5_ARATH Anaphase-promoting complex subunit 5; TrEMBL-Plants: tr|A0A0B2PRE7|A0A0B2PRE7_GLYSO Anaphase-promoting complex subunit 5; Found in the gene: LotjaGi1g1v0738900, Anaphase-promoting complex subunit 5; TAIR: AT1G06590.1 anaphase-promoting complex subunit; Swiss-Prot: sp|Q8H1U4|APC5_ARATH Anaphase-promoting complex subunit 5; TrEMBL-Plants: tr|A0A0S3RJT4|A0A0S3RJT4_PHAAN Uncharacterized protein; Found in the gene: LotjaGi1g1v0738900, Anaphase-promoting complex subunit 5; TAIR: AT1G06590.1 anaphase-promoting complex subunit; Swiss-Prot: sp|Q8H1U4|APC5_ARATH Anaphase-promoting complex subunit 5; TrEMBL-Plants: tr|V7B6H8|V7B6H8_PHAVU Uncharacterized protein; Found in the gene: LotjaGi1g1v0738900
LotjaGi1g1v0738900.3.nasc012	LotjaGi1g1v0738900	LotjaGi1g1v0738900	LotjaGi1g1v0738900.3.nasc012.p1																						TRUE	0.95117	3582	611	0.44	5.19488	1	1	coding	LjG1.1_chr1	131311989	131322258	10270	-		GO:0005515, GO:0005680	Anaphase-promoting complex subunit 5;interpro_id=IPR026000 (Anaphase-promoting complex subunit 5);gene_ontology_id=GO:0005680;best_blast_hit_tair=AT1G06590.1 anaphase-promoting complex subunit;best_blast_hit_sprot=sp|Q8H1U4|APC5_ARATH Anaphase-promoting complex subunit 5;best_blast_hit_trembl_plants=tr|A0A151QXF2|A0A151QXF2_CAJCA Anaphase-promoting complex subunit 5, Anaphase-promoting complex subunit 5;interpro_id=IPR026000 (Anaphase-promoting complex subunit 5);gene_ontology_id=N.A.;best_blast_hit_tair=AT1G06590.1 anaphase-promoting complex subunit;best_blast_hit_sprot=sp|Q8H1U4|APC5_ARATH Anaphase-promoting complex subunit 5;best_blast_hit_trembl_plants=tr|V7B6H8|V7B6H8_PHAVU Uncharacterized protein, Anaphase-promoting complex subunit 5;interpro_id=IPR026000 (Anaphase-promoting complex subunit 5);gene_ontology_id=N.A.;best_blast_hit_tair=AT1G06590.1 anaphase-promoting complex subunit;best_blast_hit_sprot=sp|Q8H1U4|APC5_ARATH Anaphase-promoting complex subunit 5;best_blast_hit_trembl_plants=tr|A0A0B2PRE7|A0A0B2PRE7_GLYSO Anaphase-promoting complex subunit 5, Anaphase-promoting complex subunit 5;interpro_id=IPR011990 (Tetratricopeptide-like helical domain);gene_ontology_id=GO:0005680;best_blast_hit_tair=AT1G06590.1 anaphase-promoting complex subunit;best_blast_hit_sprot=sp|Q8H1U4|APC5_ARATH Anaphase-promoting complex subunit 5;best_blast_hit_trembl_plants=tr|A0A0S3RJT4|A0A0S3RJT4_PHAAN Uncharacterized protein, Anaphase-promoting complex subunit 5;interpro_id=N.A.;gene_ontology_id=N.A.;best_blast_hit_tair=AT1G06590.1 anaphase-promoting complex subunit;best_blast_hit_sprot=sp|Q8H1U4|APC5_ARATH Anaphase-promoting complex subunit 5;best_blast_hit_trembl_plants=tr|A0A0B2PRE7|A0A0B2PRE7_GLYSO Anaphase-promoting complex subunit 5	Anaphase-promoting complex subunit 5; TAIR: AT1G06590.1 anaphase-promoting complex subunit; Swiss-Prot: sp|Q8H1U4|APC5_ARATH Anaphase-promoting complex subunit 5; TrEMBL-Plants: tr|A0A0B2PRE7|A0A0B2PRE7_GLYSO Anaphase-promoting complex subunit 5; Found in the gene: LotjaGi1g1v0738900, Anaphase-promoting complex subunit 5; TAIR: AT1G06590.1 anaphase-promoting complex subunit; Swiss-Prot: sp|Q8H1U4|APC5_ARATH Anaphase-promoting complex subunit 5; TrEMBL-Plants: tr|A0A0S3RJT4|A0A0S3RJT4_PHAAN Uncharacterized protein; Found in the gene: LotjaGi1g1v0738900, Anaphase-promoting complex subunit 5; TAIR: AT1G06590.1 anaphase-promoting complex subunit; Swiss-Prot: sp|Q8H1U4|APC5_ARATH Anaphase-promoting complex subunit 5; TrEMBL-Plants: tr|V7B6H8|V7B6H8_PHAVU Uncharacterized protein; Found in the gene: LotjaGi1g1v0738900
LotjaGi1g1v0738900.3.nasc012	LotjaGi1g1v0738900	LotjaGi1g1v0738900	LotjaGi1g1v0738900.3.nasc012.p2																						FALSE	0.00664	3582	611	0.44	5.19488	1	1	coding	LjG1.1_chr1	131311989	131322258	10270	-		GO:0005515, GO:0005680	Anaphase-promoting complex subunit 5;interpro_id=IPR026000 (Anaphase-promoting complex subunit 5);gene_ontology_id=GO:0005680;best_blast_hit_tair=AT1G06590.1 anaphase-promoting complex subunit;best_blast_hit_sprot=sp|Q8H1U4|APC5_ARATH Anaphase-promoting complex subunit 5;best_blast_hit_trembl_plants=tr|A0A151QXF2|A0A151QXF2_CAJCA Anaphase-promoting complex subunit 5, Anaphase-promoting complex subunit 5;interpro_id=IPR026000 (Anaphase-promoting complex subunit 5);gene_ontology_id=N.A.;best_blast_hit_tair=AT1G06590.1 anaphase-promoting complex subunit;best_blast_hit_sprot=sp|Q8H1U4|APC5_ARATH Anaphase-promoting complex subunit 5;best_blast_hit_trembl_plants=tr|V7B6H8|V7B6H8_PHAVU Uncharacterized protein, Anaphase-promoting complex subunit 5;interpro_id=IPR026000 (Anaphase-promoting complex subunit 5);gene_ontology_id=N.A.;best_blast_hit_tair=AT1G06590.1 anaphase-promoting complex subunit;best_blast_hit_sprot=sp|Q8H1U4|APC5_ARATH Anaphase-promoting complex subunit 5;best_blast_hit_trembl_plants=tr|A0A0B2PRE7|A0A0B2PRE7_GLYSO Anaphase-promoting complex subunit 5, Anaphase-promoting complex subunit 5;interpro_id=IPR011990 (Tetratricopeptide-like helical domain);gene_ontology_id=GO:0005680;best_blast_hit_tair=AT1G06590.1 anaphase-promoting complex subunit;best_blast_hit_sprot=sp|Q8H1U4|APC5_ARATH Anaphase-promoting complex subunit 5;best_blast_hit_trembl_plants=tr|A0A0S3RJT4|A0A0S3RJT4_PHAAN Uncharacterized protein, Anaphase-promoting complex subunit 5;interpro_id=N.A.;gene_ontology_id=N.A.;best_blast_hit_tair=AT1G06590.1 anaphase-promoting complex subunit;best_blast_hit_sprot=sp|Q8H1U4|APC5_ARATH Anaphase-promoting complex subunit 5;best_blast_hit_trembl_plants=tr|A0A0B2PRE7|A0A0B2PRE7_GLYSO Anaphase-promoting complex subunit 5	Anaphase-promoting complex subunit 5; TAIR: AT1G06590.1 anaphase-promoting complex subunit; Swiss-Prot: sp|Q8H1U4|APC5_ARATH Anaphase-promoting complex subunit 5; TrEMBL-Plants: tr|A0A0B2PRE7|A0A0B2PRE7_GLYSO Anaphase-promoting complex subunit 5; Found in the gene: LotjaGi1g1v0738900, Anaphase-promoting complex subunit 5; TAIR: AT1G06590.1 anaphase-promoting complex subunit; Swiss-Prot: sp|Q8H1U4|APC5_ARATH Anaphase-promoting complex subunit 5; TrEMBL-Plants: tr|A0A0S3RJT4|A0A0S3RJT4_PHAAN Uncharacterized protein; Found in the gene: LotjaGi1g1v0738900, Anaphase-promoting complex subunit 5; TAIR: AT1G06590.1 anaphase-promoting complex subunit; Swiss-Prot: sp|Q8H1U4|APC5_ARATH Anaphase-promoting complex subunit 5; TrEMBL-Plants: tr|V7B6H8|V7B6H8_PHAVU Uncharacterized protein; Found in the gene: LotjaGi1g1v0738900
LotjaGi1g1v0738900.3.nasc013	LotjaGi1g1v0738900	LotjaGi1g1v0738900	LotjaGi1g1v0738900.3.nasc013.p1																						TRUE	0.94622	2778	631	0.46152	5.24183	1	1	coding	LjG1.1_chr1	131311989	131322258	10270	-		GO:0005515, GO:0005680	Anaphase-promoting complex subunit 5;interpro_id=IPR026000 (Anaphase-promoting complex subunit 5);gene_ontology_id=GO:0005680;best_blast_hit_tair=AT1G06590.1 anaphase-promoting complex subunit;best_blast_hit_sprot=sp|Q8H1U4|APC5_ARATH Anaphase-promoting complex subunit 5;best_blast_hit_trembl_plants=tr|A0A151QXF2|A0A151QXF2_CAJCA Anaphase-promoting complex subunit 5, Anaphase-promoting complex subunit 5;interpro_id=IPR026000 (Anaphase-promoting complex subunit 5);gene_ontology_id=N.A.;best_blast_hit_tair=AT1G06590.1 anaphase-promoting complex subunit;best_blast_hit_sprot=sp|Q8H1U4|APC5_ARATH Anaphase-promoting complex subunit 5;best_blast_hit_trembl_plants=tr|V7B6H8|V7B6H8_PHAVU Uncharacterized protein, Anaphase-promoting complex subunit 5;interpro_id=IPR026000 (Anaphase-promoting complex subunit 5);gene_ontology_id=N.A.;best_blast_hit_tair=AT1G06590.1 anaphase-promoting complex subunit;best_blast_hit_sprot=sp|Q8H1U4|APC5_ARATH Anaphase-promoting complex subunit 5;best_blast_hit_trembl_plants=tr|A0A0B2PRE7|A0A0B2PRE7_GLYSO Anaphase-promoting complex subunit 5, Anaphase-promoting complex subunit 5;interpro_id=IPR011990 (Tetratricopeptide-like helical domain);gene_ontology_id=GO:0005680;best_blast_hit_tair=AT1G06590.1 anaphase-promoting complex subunit;best_blast_hit_sprot=sp|Q8H1U4|APC5_ARATH Anaphase-promoting complex subunit 5;best_blast_hit_trembl_plants=tr|A0A0S3RJT4|A0A0S3RJT4_PHAAN Uncharacterized protein, Anaphase-promoting complex subunit 5;interpro_id=N.A.;gene_ontology_id=N.A.;best_blast_hit_tair=AT1G06590.1 anaphase-promoting complex subunit;best_blast_hit_sprot=sp|Q8H1U4|APC5_ARATH Anaphase-promoting complex subunit 5;best_blast_hit_trembl_plants=tr|A0A0B2PRE7|A0A0B2PRE7_GLYSO Anaphase-promoting complex subunit 5	Anaphase-promoting complex subunit 5; TAIR: AT1G06590.1 anaphase-promoting complex subunit; Swiss-Prot: sp|Q8H1U4|APC5_ARATH Anaphase-promoting complex subunit 5; TrEMBL-Plants: tr|A0A0B2PRE7|A0A0B2PRE7_GLYSO Anaphase-promoting complex subunit 5; Found in the gene: LotjaGi1g1v0738900, Anaphase-promoting complex subunit 5; TAIR: AT1G06590.1 anaphase-promoting complex subunit; Swiss-Prot: sp|Q8H1U4|APC5_ARATH Anaphase-promoting complex subunit 5; TrEMBL-Plants: tr|A0A0S3RJT4|A0A0S3RJT4_PHAAN Uncharacterized protein; Found in the gene: LotjaGi1g1v0738900, Anaphase-promoting complex subunit 5; TAIR: AT1G06590.1 anaphase-promoting complex subunit; Swiss-Prot: sp|Q8H1U4|APC5_ARATH Anaphase-promoting complex subunit 5; TrEMBL-Plants: tr|V7B6H8|V7B6H8_PHAVU Uncharacterized protein; Found in the gene: LotjaGi1g1v0738900
LotjaGi1g1v0738900.3.nasc013	LotjaGi1g1v0738900	LotjaGi1g1v0738900	LotjaGi1g1v0738900.3.nasc013.p2																						FALSE	0.00664	2778	631	0.46152	5.24183	1	1	coding	LjG1.1_chr1	131311989	131322258	10270	-		GO:0005515, GO:0005680	Anaphase-promoting complex subunit 5;interpro_id=IPR026000 (Anaphase-promoting complex subunit 5);gene_ontology_id=GO:0005680;best_blast_hit_tair=AT1G06590.1 anaphase-promoting complex subunit;best_blast_hit_sprot=sp|Q8H1U4|APC5_ARATH Anaphase-promoting complex subunit 5;best_blast_hit_trembl_plants=tr|A0A151QXF2|A0A151QXF2_CAJCA Anaphase-promoting complex subunit 5, Anaphase-promoting complex subunit 5;interpro_id=IPR026000 (Anaphase-promoting complex subunit 5);gene_ontology_id=N.A.;best_blast_hit_tair=AT1G06590.1 anaphase-promoting complex subunit;best_blast_hit_sprot=sp|Q8H1U4|APC5_ARATH Anaphase-promoting complex subunit 5;best_blast_hit_trembl_plants=tr|V7B6H8|V7B6H8_PHAVU Uncharacterized protein, Anaphase-promoting complex subunit 5;interpro_id=IPR026000 (Anaphase-promoting complex subunit 5);gene_ontology_id=N.A.;best_blast_hit_tair=AT1G06590.1 anaphase-promoting complex subunit;best_blast_hit_sprot=sp|Q8H1U4|APC5_ARATH Anaphase-promoting complex subunit 5;best_blast_hit_trembl_plants=tr|A0A0B2PRE7|A0A0B2PRE7_GLYSO Anaphase-promoting complex subunit 5, Anaphase-promoting complex subunit 5;interpro_id=IPR011990 (Tetratricopeptide-like helical domain);gene_ontology_id=GO:0005680;best_blast_hit_tair=AT1G06590.1 anaphase-promoting complex subunit;best_blast_hit_sprot=sp|Q8H1U4|APC5_ARATH Anaphase-promoting complex subunit 5;best_blast_hit_trembl_plants=tr|A0A0S3RJT4|A0A0S3RJT4_PHAAN Uncharacterized protein, Anaphase-promoting complex subunit 5;interpro_id=N.A.;gene_ontology_id=N.A.;best_blast_hit_tair=AT1G06590.1 anaphase-promoting complex subunit;best_blast_hit_sprot=sp|Q8H1U4|APC5_ARATH Anaphase-promoting complex subunit 5;best_blast_hit_trembl_plants=tr|A0A0B2PRE7|A0A0B2PRE7_GLYSO Anaphase-promoting complex subunit 5	Anaphase-promoting complex subunit 5; TAIR: AT1G06590.1 anaphase-promoting complex subunit; Swiss-Prot: sp|Q8H1U4|APC5_ARATH Anaphase-promoting complex subunit 5; TrEMBL-Plants: tr|A0A0B2PRE7|A0A0B2PRE7_GLYSO Anaphase-promoting complex subunit 5; Found in the gene: LotjaGi1g1v0738900, Anaphase-promoting complex subunit 5; TAIR: AT1G06590.1 anaphase-promoting complex subunit; Swiss-Prot: sp|Q8H1U4|APC5_ARATH Anaphase-promoting complex subunit 5; TrEMBL-Plants: tr|A0A0S3RJT4|A0A0S3RJT4_PHAAN Uncharacterized protein; Found in the gene: LotjaGi1g1v0738900, Anaphase-promoting complex subunit 5; TAIR: AT1G06590.1 anaphase-promoting complex subunit; Swiss-Prot: sp|Q8H1U4|APC5_ARATH Anaphase-promoting complex subunit 5; TrEMBL-Plants: tr|V7B6H8|V7B6H8_PHAVU Uncharacterized protein; Found in the gene: LotjaGi1g1v0738900
LotjaGi1g1v0738900.3.nasc014	LotjaGi1g1v0738900	LotjaGi1g1v0738900	LotjaGi1g1v0738900.3.nasc014.p1																						TRUE	0.94477	3009	654	0.43063	5.34198	1	1	coding	LjG1.1_chr1	131311989	131322258	10270	-		GO:0005515, GO:0005680	Anaphase-promoting complex subunit 5;interpro_id=IPR026000 (Anaphase-promoting complex subunit 5);gene_ontology_id=GO:0005680;best_blast_hit_tair=AT1G06590.1 anaphase-promoting complex subunit;best_blast_hit_sprot=sp|Q8H1U4|APC5_ARATH Anaphase-promoting complex subunit 5;best_blast_hit_trembl_plants=tr|A0A151QXF2|A0A151QXF2_CAJCA Anaphase-promoting complex subunit 5, Anaphase-promoting complex subunit 5;interpro_id=IPR026000 (Anaphase-promoting complex subunit 5);gene_ontology_id=N.A.;best_blast_hit_tair=AT1G06590.1 anaphase-promoting complex subunit;best_blast_hit_sprot=sp|Q8H1U4|APC5_ARATH Anaphase-promoting complex subunit 5;best_blast_hit_trembl_plants=tr|V7B6H8|V7B6H8_PHAVU Uncharacterized protein, Anaphase-promoting complex subunit 5;interpro_id=IPR026000 (Anaphase-promoting complex subunit 5);gene_ontology_id=N.A.;best_blast_hit_tair=AT1G06590.1 anaphase-promoting complex subunit;best_blast_hit_sprot=sp|Q8H1U4|APC5_ARATH Anaphase-promoting complex subunit 5;best_blast_hit_trembl_plants=tr|A0A0B2PRE7|A0A0B2PRE7_GLYSO Anaphase-promoting complex subunit 5, Anaphase-promoting complex subunit 5;interpro_id=IPR011990 (Tetratricopeptide-like helical domain);gene_ontology_id=GO:0005680;best_blast_hit_tair=AT1G06590.1 anaphase-promoting complex subunit;best_blast_hit_sprot=sp|Q8H1U4|APC5_ARATH Anaphase-promoting complex subunit 5;best_blast_hit_trembl_plants=tr|A0A0S3RJT4|A0A0S3RJT4_PHAAN Uncharacterized protein, Anaphase-promoting complex subunit 5;interpro_id=N.A.;gene_ontology_id=N.A.;best_blast_hit_tair=AT1G06590.1 anaphase-promoting complex subunit;best_blast_hit_sprot=sp|Q8H1U4|APC5_ARATH Anaphase-promoting complex subunit 5;best_blast_hit_trembl_plants=tr|A0A0B2PRE7|A0A0B2PRE7_GLYSO Anaphase-promoting complex subunit 5	Anaphase-promoting complex subunit 5; TAIR: AT1G06590.1 anaphase-promoting complex subunit; Swiss-Prot: sp|Q8H1U4|APC5_ARATH Anaphase-promoting complex subunit 5; TrEMBL-Plants: tr|A0A0B2PRE7|A0A0B2PRE7_GLYSO Anaphase-promoting complex subunit 5; Found in the gene: LotjaGi1g1v0738900, Anaphase-promoting complex subunit 5; TAIR: AT1G06590.1 anaphase-promoting complex subunit; Swiss-Prot: sp|Q8H1U4|APC5_ARATH Anaphase-promoting complex subunit 5; TrEMBL-Plants: tr|A0A0S3RJT4|A0A0S3RJT4_PHAAN Uncharacterized protein; Found in the gene: LotjaGi1g1v0738900, Anaphase-promoting complex subunit 5; TAIR: AT1G06590.1 anaphase-promoting complex subunit; Swiss-Prot: sp|Q8H1U4|APC5_ARATH Anaphase-promoting complex subunit 5; TrEMBL-Plants: tr|V7B6H8|V7B6H8_PHAVU Uncharacterized protein; Found in the gene: LotjaGi1g1v0738900
LotjaGi1g1v0738900.3.nasc014	LotjaGi1g1v0738900	LotjaGi1g1v0738900	LotjaGi1g1v0738900.3.nasc014.p2																						FALSE	0.00664	3009	654	0.43063	5.34198	1	1	coding	LjG1.1_chr1	131311989	131322258	10270	-		GO:0005515, GO:0005680	Anaphase-promoting complex subunit 5;interpro_id=IPR026000 (Anaphase-promoting complex subunit 5);gene_ontology_id=GO:0005680;best_blast_hit_tair=AT1G06590.1 anaphase-promoting complex subunit;best_blast_hit_sprot=sp|Q8H1U4|APC5_ARATH Anaphase-promoting complex subunit 5;best_blast_hit_trembl_plants=tr|A0A151QXF2|A0A151QXF2_CAJCA Anaphase-promoting complex subunit 5, Anaphase-promoting complex subunit 5;interpro_id=IPR026000 (Anaphase-promoting complex subunit 5);gene_ontology_id=N.A.;best_blast_hit_tair=AT1G06590.1 anaphase-promoting complex subunit;best_blast_hit_sprot=sp|Q8H1U4|APC5_ARATH Anaphase-promoting complex subunit 5;best_blast_hit_trembl_plants=tr|V7B6H8|V7B6H8_PHAVU Uncharacterized protein, Anaphase-promoting complex subunit 5;interpro_id=IPR026000 (Anaphase-promoting complex subunit 5);gene_ontology_id=N.A.;best_blast_hit_tair=AT1G06590.1 anaphase-promoting complex subunit;best_blast_hit_sprot=sp|Q8H1U4|APC5_ARATH Anaphase-promoting complex subunit 5;best_blast_hit_trembl_plants=tr|A0A0B2PRE7|A0A0B2PRE7_GLYSO Anaphase-promoting complex subunit 5, Anaphase-promoting complex subunit 5;interpro_id=IPR011990 (Tetratricopeptide-like helical domain);gene_ontology_id=GO:0005680;best_blast_hit_tair=AT1G06590.1 anaphase-promoting complex subunit;best_blast_hit_sprot=sp|Q8H1U4|APC5_ARATH Anaphase-promoting complex subunit 5;best_blast_hit_trembl_plants=tr|A0A0S3RJT4|A0A0S3RJT4_PHAAN Uncharacterized protein, Anaphase-promoting complex subunit 5;interpro_id=N.A.;gene_ontology_id=N.A.;best_blast_hit_tair=AT1G06590.1 anaphase-promoting complex subunit;best_blast_hit_sprot=sp|Q8H1U4|APC5_ARATH Anaphase-promoting complex subunit 5;best_blast_hit_trembl_plants=tr|A0A0B2PRE7|A0A0B2PRE7_GLYSO Anaphase-promoting complex subunit 5	Anaphase-promoting complex subunit 5; TAIR: AT1G06590.1 anaphase-promoting complex subunit; Swiss-Prot: sp|Q8H1U4|APC5_ARATH Anaphase-promoting complex subunit 5; TrEMBL-Plants: tr|A0A0B2PRE7|A0A0B2PRE7_GLYSO Anaphase-promoting complex subunit 5; Found in the gene: LotjaGi1g1v0738900, Anaphase-promoting complex subunit 5; TAIR: AT1G06590.1 anaphase-promoting complex subunit; Swiss-Prot: sp|Q8H1U4|APC5_ARATH Anaphase-promoting complex subunit 5; TrEMBL-Plants: tr|A0A0S3RJT4|A0A0S3RJT4_PHAAN Uncharacterized protein; Found in the gene: LotjaGi1g1v0738900, Anaphase-promoting complex subunit 5; TAIR: AT1G06590.1 anaphase-promoting complex subunit; Swiss-Prot: sp|Q8H1U4|APC5_ARATH Anaphase-promoting complex subunit 5; TrEMBL-Plants: tr|V7B6H8|V7B6H8_PHAVU Uncharacterized protein; Found in the gene: LotjaGi1g1v0738900
LotjaGi1g1v0738900.3.nasc015	LotjaGi1g1v0738900	LotjaGi1g1v0738900	LotjaGi1g1v0738900.3.nasc015.p2																						FALSE	0.00664	2896	689	0.46972	5.54342	1	1	coding	LjG1.1_chr1	131311989	131322258	10270	-		GO:0005515, GO:0005680	Anaphase-promoting complex subunit 5;interpro_id=IPR026000 (Anaphase-promoting complex subunit 5);gene_ontology_id=GO:0005680;best_blast_hit_tair=AT1G06590.1 anaphase-promoting complex subunit;best_blast_hit_sprot=sp|Q8H1U4|APC5_ARATH Anaphase-promoting complex subunit 5;best_blast_hit_trembl_plants=tr|A0A151QXF2|A0A151QXF2_CAJCA Anaphase-promoting complex subunit 5, Anaphase-promoting complex subunit 5;interpro_id=IPR026000 (Anaphase-promoting complex subunit 5);gene_ontology_id=N.A.;best_blast_hit_tair=AT1G06590.1 anaphase-promoting complex subunit;best_blast_hit_sprot=sp|Q8H1U4|APC5_ARATH Anaphase-promoting complex subunit 5;best_blast_hit_trembl_plants=tr|V7B6H8|V7B6H8_PHAVU Uncharacterized protein, Anaphase-promoting complex subunit 5;interpro_id=IPR026000 (Anaphase-promoting complex subunit 5);gene_ontology_id=N.A.;best_blast_hit_tair=AT1G06590.1 anaphase-promoting complex subunit;best_blast_hit_sprot=sp|Q8H1U4|APC5_ARATH Anaphase-promoting complex subunit 5;best_blast_hit_trembl_plants=tr|A0A0B2PRE7|A0A0B2PRE7_GLYSO Anaphase-promoting complex subunit 5, Anaphase-promoting complex subunit 5;interpro_id=IPR011990 (Tetratricopeptide-like helical domain);gene_ontology_id=GO:0005680;best_blast_hit_tair=AT1G06590.1 anaphase-promoting complex subunit;best_blast_hit_sprot=sp|Q8H1U4|APC5_ARATH Anaphase-promoting complex subunit 5;best_blast_hit_trembl_plants=tr|A0A0S3RJT4|A0A0S3RJT4_PHAAN Uncharacterized protein, Anaphase-promoting complex subunit 5;interpro_id=N.A.;gene_ontology_id=N.A.;best_blast_hit_tair=AT1G06590.1 anaphase-promoting complex subunit;best_blast_hit_sprot=sp|Q8H1U4|APC5_ARATH Anaphase-promoting complex subunit 5;best_blast_hit_trembl_plants=tr|A0A0B2PRE7|A0A0B2PRE7_GLYSO Anaphase-promoting complex subunit 5	Anaphase-promoting complex subunit 5; TAIR: AT1G06590.1 anaphase-promoting complex subunit; Swiss-Prot: sp|Q8H1U4|APC5_ARATH Anaphase-promoting complex subunit 5; TrEMBL-Plants: tr|A0A0B2PRE7|A0A0B2PRE7_GLYSO Anaphase-promoting complex subunit 5; Found in the gene: LotjaGi1g1v0738900, Anaphase-promoting complex subunit 5; TAIR: AT1G06590.1 anaphase-promoting complex subunit; Swiss-Prot: sp|Q8H1U4|APC5_ARATH Anaphase-promoting complex subunit 5; TrEMBL-Plants: tr|A0A0S3RJT4|A0A0S3RJT4_PHAAN Uncharacterized protein; Found in the gene: LotjaGi1g1v0738900, Anaphase-promoting complex subunit 5; TAIR: AT1G06590.1 anaphase-promoting complex subunit; Swiss-Prot: sp|Q8H1U4|APC5_ARATH Anaphase-promoting complex subunit 5; TrEMBL-Plants: tr|V7B6H8|V7B6H8_PHAVU Uncharacterized protein; Found in the gene: LotjaGi1g1v0738900
LotjaGi1g1v0738900.3.nasc015	LotjaGi1g1v0738900	LotjaGi1g1v0738900	LotjaGi1g1v0738900.3.nasc015.p1																						TRUE	0.95202	2896	689	0.46972	5.54342	1	1	coding	LjG1.1_chr1	131311989	131322258	10270	-		GO:0005515, GO:0005680	Anaphase-promoting complex subunit 5;interpro_id=IPR026000 (Anaphase-promoting complex subunit 5);gene_ontology_id=GO:0005680;best_blast_hit_tair=AT1G06590.1 anaphase-promoting complex subunit;best_blast_hit_sprot=sp|Q8H1U4|APC5_ARATH Anaphase-promoting complex subunit 5;best_blast_hit_trembl_plants=tr|A0A151QXF2|A0A151QXF2_CAJCA Anaphase-promoting complex subunit 5, Anaphase-promoting complex subunit 5;interpro_id=IPR026000 (Anaphase-promoting complex subunit 5);gene_ontology_id=N.A.;best_blast_hit_tair=AT1G06590.1 anaphase-promoting complex subunit;best_blast_hit_sprot=sp|Q8H1U4|APC5_ARATH Anaphase-promoting complex subunit 5;best_blast_hit_trembl_plants=tr|V7B6H8|V7B6H8_PHAVU Uncharacterized protein, Anaphase-promoting complex subunit 5;interpro_id=IPR026000 (Anaphase-promoting complex subunit 5);gene_ontology_id=N.A.;best_blast_hit_tair=AT1G06590.1 anaphase-promoting complex subunit;best_blast_hit_sprot=sp|Q8H1U4|APC5_ARATH Anaphase-promoting complex subunit 5;best_blast_hit_trembl_plants=tr|A0A0B2PRE7|A0A0B2PRE7_GLYSO Anaphase-promoting complex subunit 5, Anaphase-promoting complex subunit 5;interpro_id=IPR011990 (Tetratricopeptide-like helical domain);gene_ontology_id=GO:0005680;best_blast_hit_tair=AT1G06590.1 anaphase-promoting complex subunit;best_blast_hit_sprot=sp|Q8H1U4|APC5_ARATH Anaphase-promoting complex subunit 5;best_blast_hit_trembl_plants=tr|A0A0S3RJT4|A0A0S3RJT4_PHAAN Uncharacterized protein, Anaphase-promoting complex subunit 5;interpro_id=N.A.;gene_ontology_id=N.A.;best_blast_hit_tair=AT1G06590.1 anaphase-promoting complex subunit;best_blast_hit_sprot=sp|Q8H1U4|APC5_ARATH Anaphase-promoting complex subunit 5;best_blast_hit_trembl_plants=tr|A0A0B2PRE7|A0A0B2PRE7_GLYSO Anaphase-promoting complex subunit 5	Anaphase-promoting complex subunit 5; TAIR: AT1G06590.1 anaphase-promoting complex subunit; Swiss-Prot: sp|Q8H1U4|APC5_ARATH Anaphase-promoting complex subunit 5; TrEMBL-Plants: tr|A0A0B2PRE7|A0A0B2PRE7_GLYSO Anaphase-promoting complex subunit 5; Found in the gene: LotjaGi1g1v0738900, Anaphase-promoting complex subunit 5; TAIR: AT1G06590.1 anaphase-promoting complex subunit; Swiss-Prot: sp|Q8H1U4|APC5_ARATH Anaphase-promoting complex subunit 5; TrEMBL-Plants: tr|A0A0S3RJT4|A0A0S3RJT4_PHAAN Uncharacterized protein; Found in the gene: LotjaGi1g1v0738900, Anaphase-promoting complex subunit 5; TAIR: AT1G06590.1 anaphase-promoting complex subunit; Swiss-Prot: sp|Q8H1U4|APC5_ARATH Anaphase-promoting complex subunit 5; TrEMBL-Plants: tr|V7B6H8|V7B6H8_PHAVU Uncharacterized protein; Found in the gene: LotjaGi1g1v0738900
LotjaGi1g1v0738900.3.nasc016	LotjaGi1g1v0738900	LotjaGi1g1v0738900	LotjaGi1g1v0738900.3.nasc016.p2																						FALSE	0.00664	3642	768	0.44564	5.95192	1	1	coding	LjG1.1_chr1	131311989	131322258	10270	-		GO:0005515, GO:0005680	Anaphase-promoting complex subunit 5;interpro_id=IPR026000 (Anaphase-promoting complex subunit 5);gene_ontology_id=GO:0005680;best_blast_hit_tair=AT1G06590.1 anaphase-promoting complex subunit;best_blast_hit_sprot=sp|Q8H1U4|APC5_ARATH Anaphase-promoting complex subunit 5;best_blast_hit_trembl_plants=tr|A0A151QXF2|A0A151QXF2_CAJCA Anaphase-promoting complex subunit 5, Anaphase-promoting complex subunit 5;interpro_id=IPR026000 (Anaphase-promoting complex subunit 5);gene_ontology_id=N.A.;best_blast_hit_tair=AT1G06590.1 anaphase-promoting complex subunit;best_blast_hit_sprot=sp|Q8H1U4|APC5_ARATH Anaphase-promoting complex subunit 5;best_blast_hit_trembl_plants=tr|V7B6H8|V7B6H8_PHAVU Uncharacterized protein, Anaphase-promoting complex subunit 5;interpro_id=IPR026000 (Anaphase-promoting complex subunit 5);gene_ontology_id=N.A.;best_blast_hit_tair=AT1G06590.1 anaphase-promoting complex subunit;best_blast_hit_sprot=sp|Q8H1U4|APC5_ARATH Anaphase-promoting complex subunit 5;best_blast_hit_trembl_plants=tr|A0A0B2PRE7|A0A0B2PRE7_GLYSO Anaphase-promoting complex subunit 5, Anaphase-promoting complex subunit 5;interpro_id=IPR011990 (Tetratricopeptide-like helical domain);gene_ontology_id=GO:0005680;best_blast_hit_tair=AT1G06590.1 anaphase-promoting complex subunit;best_blast_hit_sprot=sp|Q8H1U4|APC5_ARATH Anaphase-promoting complex subunit 5;best_blast_hit_trembl_plants=tr|A0A0S3RJT4|A0A0S3RJT4_PHAAN Uncharacterized protein, Anaphase-promoting complex subunit 5;interpro_id=N.A.;gene_ontology_id=N.A.;best_blast_hit_tair=AT1G06590.1 anaphase-promoting complex subunit;best_blast_hit_sprot=sp|Q8H1U4|APC5_ARATH Anaphase-promoting complex subunit 5;best_blast_hit_trembl_plants=tr|A0A0B2PRE7|A0A0B2PRE7_GLYSO Anaphase-promoting complex subunit 5	Anaphase-promoting complex subunit 5; TAIR: AT1G06590.1 anaphase-promoting complex subunit; Swiss-Prot: sp|Q8H1U4|APC5_ARATH Anaphase-promoting complex subunit 5; TrEMBL-Plants: tr|A0A0B2PRE7|A0A0B2PRE7_GLYSO Anaphase-promoting complex subunit 5; Found in the gene: LotjaGi1g1v0738900, Anaphase-promoting complex subunit 5; TAIR: AT1G06590.1 anaphase-promoting complex subunit; Swiss-Prot: sp|Q8H1U4|APC5_ARATH Anaphase-promoting complex subunit 5; TrEMBL-Plants: tr|A0A0S3RJT4|A0A0S3RJT4_PHAAN Uncharacterized protein; Found in the gene: LotjaGi1g1v0738900, Anaphase-promoting complex subunit 5; TAIR: AT1G06590.1 anaphase-promoting complex subunit; Swiss-Prot: sp|Q8H1U4|APC5_ARATH Anaphase-promoting complex subunit 5; TrEMBL-Plants: tr|V7B6H8|V7B6H8_PHAVU Uncharacterized protein; Found in the gene: LotjaGi1g1v0738900
LotjaGi1g1v0738900.3.nasc016	LotjaGi1g1v0738900	LotjaGi1g1v0738900	LotjaGi1g1v0738900.3.nasc016.p1																						TRUE	0.96536	3642	768	0.44564	5.95192	1	1	coding	LjG1.1_chr1	131311989	131322258	10270	-		GO:0005515, GO:0005680	Anaphase-promoting complex subunit 5;interpro_id=IPR026000 (Anaphase-promoting complex subunit 5);gene_ontology_id=GO:0005680;best_blast_hit_tair=AT1G06590.1 anaphase-promoting complex subunit;best_blast_hit_sprot=sp|Q8H1U4|APC5_ARATH Anaphase-promoting complex subunit 5;best_blast_hit_trembl_plants=tr|A0A151QXF2|A0A151QXF2_CAJCA Anaphase-promoting complex subunit 5, Anaphase-promoting complex subunit 5;interpro_id=IPR026000 (Anaphase-promoting complex subunit 5);gene_ontology_id=N.A.;best_blast_hit_tair=AT1G06590.1 anaphase-promoting complex subunit;best_blast_hit_sprot=sp|Q8H1U4|APC5_ARATH Anaphase-promoting complex subunit 5;best_blast_hit_trembl_plants=tr|V7B6H8|V7B6H8_PHAVU Uncharacterized protein, Anaphase-promoting complex subunit 5;interpro_id=IPR026000 (Anaphase-promoting complex subunit 5);gene_ontology_id=N.A.;best_blast_hit_tair=AT1G06590.1 anaphase-promoting complex subunit;best_blast_hit_sprot=sp|Q8H1U4|APC5_ARATH Anaphase-promoting complex subunit 5;best_blast_hit_trembl_plants=tr|A0A0B2PRE7|A0A0B2PRE7_GLYSO Anaphase-promoting complex subunit 5, Anaphase-promoting complex subunit 5;interpro_id=IPR011990 (Tetratricopeptide-like helical domain);gene_ontology_id=GO:0005680;best_blast_hit_tair=AT1G06590.1 anaphase-promoting complex subunit;best_blast_hit_sprot=sp|Q8H1U4|APC5_ARATH Anaphase-promoting complex subunit 5;best_blast_hit_trembl_plants=tr|A0A0S3RJT4|A0A0S3RJT4_PHAAN Uncharacterized protein, Anaphase-promoting complex subunit 5;interpro_id=N.A.;gene_ontology_id=N.A.;best_blast_hit_tair=AT1G06590.1 anaphase-promoting complex subunit;best_blast_hit_sprot=sp|Q8H1U4|APC5_ARATH Anaphase-promoting complex subunit 5;best_blast_hit_trembl_plants=tr|A0A0B2PRE7|A0A0B2PRE7_GLYSO Anaphase-promoting complex subunit 5	Anaphase-promoting complex subunit 5; TAIR: AT1G06590.1 anaphase-promoting complex subunit; Swiss-Prot: sp|Q8H1U4|APC5_ARATH Anaphase-promoting complex subunit 5; TrEMBL-Plants: tr|A0A0B2PRE7|A0A0B2PRE7_GLYSO Anaphase-promoting complex subunit 5; Found in the gene: LotjaGi1g1v0738900, Anaphase-promoting complex subunit 5; TAIR: AT1G06590.1 anaphase-promoting complex subunit; Swiss-Prot: sp|Q8H1U4|APC5_ARATH Anaphase-promoting complex subunit 5; TrEMBL-Plants: tr|A0A0S3RJT4|A0A0S3RJT4_PHAAN Uncharacterized protein; Found in the gene: LotjaGi1g1v0738900, Anaphase-promoting complex subunit 5; TAIR: AT1G06590.1 anaphase-promoting complex subunit; Swiss-Prot: sp|Q8H1U4|APC5_ARATH Anaphase-promoting complex subunit 5; TrEMBL-Plants: tr|V7B6H8|V7B6H8_PHAVU Uncharacterized protein; Found in the gene: LotjaGi1g1v0738900
LotjaGi1g1v0738900.3.nasc017	LotjaGi1g1v0738900	LotjaGi1g1v0738900	LotjaGi1g1v0738900.3.nasc017.p3																						FALSE	0.00664	3626	777	0.45432	5.72581	1	1	coding	LjG1.1_chr1	131311989	131322258	10270	-		GO:0005515, GO:0005680	Anaphase-promoting complex subunit 5;interpro_id=IPR026000 (Anaphase-promoting complex subunit 5);gene_ontology_id=GO:0005680;best_blast_hit_tair=AT1G06590.1 anaphase-promoting complex subunit;best_blast_hit_sprot=sp|Q8H1U4|APC5_ARATH Anaphase-promoting complex subunit 5;best_blast_hit_trembl_plants=tr|A0A151QXF2|A0A151QXF2_CAJCA Anaphase-promoting complex subunit 5, Anaphase-promoting complex subunit 5;interpro_id=IPR026000 (Anaphase-promoting complex subunit 5);gene_ontology_id=N.A.;best_blast_hit_tair=AT1G06590.1 anaphase-promoting complex subunit;best_blast_hit_sprot=sp|Q8H1U4|APC5_ARATH Anaphase-promoting complex subunit 5;best_blast_hit_trembl_plants=tr|V7B6H8|V7B6H8_PHAVU Uncharacterized protein, Anaphase-promoting complex subunit 5;interpro_id=IPR026000 (Anaphase-promoting complex subunit 5);gene_ontology_id=N.A.;best_blast_hit_tair=AT1G06590.1 anaphase-promoting complex subunit;best_blast_hit_sprot=sp|Q8H1U4|APC5_ARATH Anaphase-promoting complex subunit 5;best_blast_hit_trembl_plants=tr|A0A0B2PRE7|A0A0B2PRE7_GLYSO Anaphase-promoting complex subunit 5, Anaphase-promoting complex subunit 5;interpro_id=IPR011990 (Tetratricopeptide-like helical domain);gene_ontology_id=GO:0005680;best_blast_hit_tair=AT1G06590.1 anaphase-promoting complex subunit;best_blast_hit_sprot=sp|Q8H1U4|APC5_ARATH Anaphase-promoting complex subunit 5;best_blast_hit_trembl_plants=tr|A0A0S3RJT4|A0A0S3RJT4_PHAAN Uncharacterized protein, Anaphase-promoting complex subunit 5;interpro_id=N.A.;gene_ontology_id=N.A.;best_blast_hit_tair=AT1G06590.1 anaphase-promoting complex subunit;best_blast_hit_sprot=sp|Q8H1U4|APC5_ARATH Anaphase-promoting complex subunit 5;best_blast_hit_trembl_plants=tr|A0A0B2PRE7|A0A0B2PRE7_GLYSO Anaphase-promoting complex subunit 5	Anaphase-promoting complex subunit 5; TAIR: AT1G06590.1 anaphase-promoting complex subunit; Swiss-Prot: sp|Q8H1U4|APC5_ARATH Anaphase-promoting complex subunit 5; TrEMBL-Plants: tr|A0A0B2PRE7|A0A0B2PRE7_GLYSO Anaphase-promoting complex subunit 5; Found in the gene: LotjaGi1g1v0738900, Anaphase-promoting complex subunit 5; TAIR: AT1G06590.1 anaphase-promoting complex subunit; Swiss-Prot: sp|Q8H1U4|APC5_ARATH Anaphase-promoting complex subunit 5; TrEMBL-Plants: tr|A0A0S3RJT4|A0A0S3RJT4_PHAAN Uncharacterized protein; Found in the gene: LotjaGi1g1v0738900, Anaphase-promoting complex subunit 5; TAIR: AT1G06590.1 anaphase-promoting complex subunit; Swiss-Prot: sp|Q8H1U4|APC5_ARATH Anaphase-promoting complex subunit 5; TrEMBL-Plants: tr|V7B6H8|V7B6H8_PHAVU Uncharacterized protein; Found in the gene: LotjaGi1g1v0738900
LotjaGi1g1v0738900.3.nasc017	LotjaGi1g1v0738900	LotjaGi1g1v0738900	LotjaGi1g1v0738900.3.nasc017.p2																						FALSE	0.0041	3626	777	0.45432	5.72581	1	1	coding	LjG1.1_chr1	131311989	131322258	10270	-		GO:0005515, GO:0005680	Anaphase-promoting complex subunit 5;interpro_id=IPR026000 (Anaphase-promoting complex subunit 5);gene_ontology_id=GO:0005680;best_blast_hit_tair=AT1G06590.1 anaphase-promoting complex subunit;best_blast_hit_sprot=sp|Q8H1U4|APC5_ARATH Anaphase-promoting complex subunit 5;best_blast_hit_trembl_plants=tr|A0A151QXF2|A0A151QXF2_CAJCA Anaphase-promoting complex subunit 5, Anaphase-promoting complex subunit 5;interpro_id=IPR026000 (Anaphase-promoting complex subunit 5);gene_ontology_id=N.A.;best_blast_hit_tair=AT1G06590.1 anaphase-promoting complex subunit;best_blast_hit_sprot=sp|Q8H1U4|APC5_ARATH Anaphase-promoting complex subunit 5;best_blast_hit_trembl_plants=tr|V7B6H8|V7B6H8_PHAVU Uncharacterized protein, Anaphase-promoting complex subunit 5;interpro_id=IPR026000 (Anaphase-promoting complex subunit 5);gene_ontology_id=N.A.;best_blast_hit_tair=AT1G06590.1 anaphase-promoting complex subunit;best_blast_hit_sprot=sp|Q8H1U4|APC5_ARATH Anaphase-promoting complex subunit 5;best_blast_hit_trembl_plants=tr|A0A0B2PRE7|A0A0B2PRE7_GLYSO Anaphase-promoting complex subunit 5, Anaphase-promoting complex subunit 5;interpro_id=IPR011990 (Tetratricopeptide-like helical domain);gene_ontology_id=GO:0005680;best_blast_hit_tair=AT1G06590.1 anaphase-promoting complex subunit;best_blast_hit_sprot=sp|Q8H1U4|APC5_ARATH Anaphase-promoting complex subunit 5;best_blast_hit_trembl_plants=tr|A0A0S3RJT4|A0A0S3RJT4_PHAAN Uncharacterized protein, Anaphase-promoting complex subunit 5;interpro_id=N.A.;gene_ontology_id=N.A.;best_blast_hit_tair=AT1G06590.1 anaphase-promoting complex subunit;best_blast_hit_sprot=sp|Q8H1U4|APC5_ARATH Anaphase-promoting complex subunit 5;best_blast_hit_trembl_plants=tr|A0A0B2PRE7|A0A0B2PRE7_GLYSO Anaphase-promoting complex subunit 5	Anaphase-promoting complex subunit 5; TAIR: AT1G06590.1 anaphase-promoting complex subunit; Swiss-Prot: sp|Q8H1U4|APC5_ARATH Anaphase-promoting complex subunit 5; TrEMBL-Plants: tr|A0A0B2PRE7|A0A0B2PRE7_GLYSO Anaphase-promoting complex subunit 5; Found in the gene: LotjaGi1g1v0738900, Anaphase-promoting complex subunit 5; TAIR: AT1G06590.1 anaphase-promoting complex subunit; Swiss-Prot: sp|Q8H1U4|APC5_ARATH Anaphase-promoting complex subunit 5; TrEMBL-Plants: tr|A0A0S3RJT4|A0A0S3RJT4_PHAAN Uncharacterized protein; Found in the gene: LotjaGi1g1v0738900, Anaphase-promoting complex subunit 5; TAIR: AT1G06590.1 anaphase-promoting complex subunit; Swiss-Prot: sp|Q8H1U4|APC5_ARATH Anaphase-promoting complex subunit 5; TrEMBL-Plants: tr|V7B6H8|V7B6H8_PHAVU Uncharacterized protein; Found in the gene: LotjaGi1g1v0738900
LotjaGi1g1v0738900.3.nasc017	LotjaGi1g1v0738900	LotjaGi1g1v0738900	LotjaGi1g1v0738900.3.nasc017.p1																						TRUE	0.96923	3626	777	0.45432	5.72581	1	1	coding	LjG1.1_chr1	131311989	131322258	10270	-		GO:0005515, GO:0005680	Anaphase-promoting complex subunit 5;interpro_id=IPR026000 (Anaphase-promoting complex subunit 5);gene_ontology_id=GO:0005680;best_blast_hit_tair=AT1G06590.1 anaphase-promoting complex subunit;best_blast_hit_sprot=sp|Q8H1U4|APC5_ARATH Anaphase-promoting complex subunit 5;best_blast_hit_trembl_plants=tr|A0A151QXF2|A0A151QXF2_CAJCA Anaphase-promoting complex subunit 5, Anaphase-promoting complex subunit 5;interpro_id=IPR026000 (Anaphase-promoting complex subunit 5);gene_ontology_id=N.A.;best_blast_hit_tair=AT1G06590.1 anaphase-promoting complex subunit;best_blast_hit_sprot=sp|Q8H1U4|APC5_ARATH Anaphase-promoting complex subunit 5;best_blast_hit_trembl_plants=tr|V7B6H8|V7B6H8_PHAVU Uncharacterized protein, Anaphase-promoting complex subunit 5;interpro_id=IPR026000 (Anaphase-promoting complex subunit 5);gene_ontology_id=N.A.;best_blast_hit_tair=AT1G06590.1 anaphase-promoting complex subunit;best_blast_hit_sprot=sp|Q8H1U4|APC5_ARATH Anaphase-promoting complex subunit 5;best_blast_hit_trembl_plants=tr|A0A0B2PRE7|A0A0B2PRE7_GLYSO Anaphase-promoting complex subunit 5, Anaphase-promoting complex subunit 5;interpro_id=IPR011990 (Tetratricopeptide-like helical domain);gene_ontology_id=GO:0005680;best_blast_hit_tair=AT1G06590.1 anaphase-promoting complex subunit;best_blast_hit_sprot=sp|Q8H1U4|APC5_ARATH Anaphase-promoting complex subunit 5;best_blast_hit_trembl_plants=tr|A0A0S3RJT4|A0A0S3RJT4_PHAAN Uncharacterized protein, Anaphase-promoting complex subunit 5;interpro_id=N.A.;gene_ontology_id=N.A.;best_blast_hit_tair=AT1G06590.1 anaphase-promoting complex subunit;best_blast_hit_sprot=sp|Q8H1U4|APC5_ARATH Anaphase-promoting complex subunit 5;best_blast_hit_trembl_plants=tr|A0A0B2PRE7|A0A0B2PRE7_GLYSO Anaphase-promoting complex subunit 5	Anaphase-promoting complex subunit 5; TAIR: AT1G06590.1 anaphase-promoting complex subunit; Swiss-Prot: sp|Q8H1U4|APC5_ARATH Anaphase-promoting complex subunit 5; TrEMBL-Plants: tr|A0A0B2PRE7|A0A0B2PRE7_GLYSO Anaphase-promoting complex subunit 5; Found in the gene: LotjaGi1g1v0738900, Anaphase-promoting complex subunit 5; TAIR: AT1G06590.1 anaphase-promoting complex subunit; Swiss-Prot: sp|Q8H1U4|APC5_ARATH Anaphase-promoting complex subunit 5; TrEMBL-Plants: tr|A0A0S3RJT4|A0A0S3RJT4_PHAAN Uncharacterized protein; Found in the gene: LotjaGi1g1v0738900, Anaphase-promoting complex subunit 5; TAIR: AT1G06590.1 anaphase-promoting complex subunit; Swiss-Prot: sp|Q8H1U4|APC5_ARATH Anaphase-promoting complex subunit 5; TrEMBL-Plants: tr|V7B6H8|V7B6H8_PHAVU Uncharacterized protein; Found in the gene: LotjaGi1g1v0738900
LotjaGi1g1v0738900.3.nasc018	LotjaGi1g1v0738900	LotjaGi1g1v0738900	LotjaGi1g1v0738900.3.nasc018.p2																						FALSE	0.00664	3851	885	0.47277	5.98886	1	1	coding	LjG1.1_chr1	131311989	131322258	10270	-		GO:0005515, GO:0005680	Anaphase-promoting complex subunit 5;interpro_id=IPR026000 (Anaphase-promoting complex subunit 5);gene_ontology_id=GO:0005680;best_blast_hit_tair=AT1G06590.1 anaphase-promoting complex subunit;best_blast_hit_sprot=sp|Q8H1U4|APC5_ARATH Anaphase-promoting complex subunit 5;best_blast_hit_trembl_plants=tr|A0A151QXF2|A0A151QXF2_CAJCA Anaphase-promoting complex subunit 5, Anaphase-promoting complex subunit 5;interpro_id=IPR026000 (Anaphase-promoting complex subunit 5);gene_ontology_id=N.A.;best_blast_hit_tair=AT1G06590.1 anaphase-promoting complex subunit;best_blast_hit_sprot=sp|Q8H1U4|APC5_ARATH Anaphase-promoting complex subunit 5;best_blast_hit_trembl_plants=tr|V7B6H8|V7B6H8_PHAVU Uncharacterized protein, Anaphase-promoting complex subunit 5;interpro_id=IPR026000 (Anaphase-promoting complex subunit 5);gene_ontology_id=N.A.;best_blast_hit_tair=AT1G06590.1 anaphase-promoting complex subunit;best_blast_hit_sprot=sp|Q8H1U4|APC5_ARATH Anaphase-promoting complex subunit 5;best_blast_hit_trembl_plants=tr|A0A0B2PRE7|A0A0B2PRE7_GLYSO Anaphase-promoting complex subunit 5, Anaphase-promoting complex subunit 5;interpro_id=IPR011990 (Tetratricopeptide-like helical domain);gene_ontology_id=GO:0005680;best_blast_hit_tair=AT1G06590.1 anaphase-promoting complex subunit;best_blast_hit_sprot=sp|Q8H1U4|APC5_ARATH Anaphase-promoting complex subunit 5;best_blast_hit_trembl_plants=tr|A0A0S3RJT4|A0A0S3RJT4_PHAAN Uncharacterized protein, Anaphase-promoting complex subunit 5;interpro_id=N.A.;gene_ontology_id=N.A.;best_blast_hit_tair=AT1G06590.1 anaphase-promoting complex subunit;best_blast_hit_sprot=sp|Q8H1U4|APC5_ARATH Anaphase-promoting complex subunit 5;best_blast_hit_trembl_plants=tr|A0A0B2PRE7|A0A0B2PRE7_GLYSO Anaphase-promoting complex subunit 5	Anaphase-promoting complex subunit 5; TAIR: AT1G06590.1 anaphase-promoting complex subunit; Swiss-Prot: sp|Q8H1U4|APC5_ARATH Anaphase-promoting complex subunit 5; TrEMBL-Plants: tr|A0A0B2PRE7|A0A0B2PRE7_GLYSO Anaphase-promoting complex subunit 5; Found in the gene: LotjaGi1g1v0738900, Anaphase-promoting complex subunit 5; TAIR: AT1G06590.1 anaphase-promoting complex subunit; Swiss-Prot: sp|Q8H1U4|APC5_ARATH Anaphase-promoting complex subunit 5; TrEMBL-Plants: tr|A0A0S3RJT4|A0A0S3RJT4_PHAAN Uncharacterized protein; Found in the gene: LotjaGi1g1v0738900, Anaphase-promoting complex subunit 5; TAIR: AT1G06590.1 anaphase-promoting complex subunit; Swiss-Prot: sp|Q8H1U4|APC5_ARATH Anaphase-promoting complex subunit 5; TrEMBL-Plants: tr|V7B6H8|V7B6H8_PHAVU Uncharacterized protein; Found in the gene: LotjaGi1g1v0738900
LotjaGi1g1v0738900.3.nasc018	LotjaGi1g1v0738900	LotjaGi1g1v0738900	LotjaGi1g1v0738900.3.nasc018.p1																						TRUE	0.96799	3851	885	0.47277	5.98886	1	1	coding	LjG1.1_chr1	131311989	131322258	10270	-		GO:0005515, GO:0005680	Anaphase-promoting complex subunit 5;interpro_id=IPR026000 (Anaphase-promoting complex subunit 5);gene_ontology_id=GO:0005680;best_blast_hit_tair=AT1G06590.1 anaphase-promoting complex subunit;best_blast_hit_sprot=sp|Q8H1U4|APC5_ARATH Anaphase-promoting complex subunit 5;best_blast_hit_trembl_plants=tr|A0A151QXF2|A0A151QXF2_CAJCA Anaphase-promoting complex subunit 5, Anaphase-promoting complex subunit 5;interpro_id=IPR026000 (Anaphase-promoting complex subunit 5);gene_ontology_id=N.A.;best_blast_hit_tair=AT1G06590.1 anaphase-promoting complex subunit;best_blast_hit_sprot=sp|Q8H1U4|APC5_ARATH Anaphase-promoting complex subunit 5;best_blast_hit_trembl_plants=tr|V7B6H8|V7B6H8_PHAVU Uncharacterized protein, Anaphase-promoting complex subunit 5;interpro_id=IPR026000 (Anaphase-promoting complex subunit 5);gene_ontology_id=N.A.;best_blast_hit_tair=AT1G06590.1 anaphase-promoting complex subunit;best_blast_hit_sprot=sp|Q8H1U4|APC5_ARATH Anaphase-promoting complex subunit 5;best_blast_hit_trembl_plants=tr|A0A0B2PRE7|A0A0B2PRE7_GLYSO Anaphase-promoting complex subunit 5, Anaphase-promoting complex subunit 5;interpro_id=IPR011990 (Tetratricopeptide-like helical domain);gene_ontology_id=GO:0005680;best_blast_hit_tair=AT1G06590.1 anaphase-promoting complex subunit;best_blast_hit_sprot=sp|Q8H1U4|APC5_ARATH Anaphase-promoting complex subunit 5;best_blast_hit_trembl_plants=tr|A0A0S3RJT4|A0A0S3RJT4_PHAAN Uncharacterized protein, Anaphase-promoting complex subunit 5;interpro_id=N.A.;gene_ontology_id=N.A.;best_blast_hit_tair=AT1G06590.1 anaphase-promoting complex subunit;best_blast_hit_sprot=sp|Q8H1U4|APC5_ARATH Anaphase-promoting complex subunit 5;best_blast_hit_trembl_plants=tr|A0A0B2PRE7|A0A0B2PRE7_GLYSO Anaphase-promoting complex subunit 5	Anaphase-promoting complex subunit 5; TAIR: AT1G06590.1 anaphase-promoting complex subunit; Swiss-Prot: sp|Q8H1U4|APC5_ARATH Anaphase-promoting complex subunit 5; TrEMBL-Plants: tr|A0A0B2PRE7|A0A0B2PRE7_GLYSO Anaphase-promoting complex subunit 5; Found in the gene: LotjaGi1g1v0738900, Anaphase-promoting complex subunit 5; TAIR: AT1G06590.1 anaphase-promoting complex subunit; Swiss-Prot: sp|Q8H1U4|APC5_ARATH Anaphase-promoting complex subunit 5; TrEMBL-Plants: tr|A0A0S3RJT4|A0A0S3RJT4_PHAAN Uncharacterized protein; Found in the gene: LotjaGi1g1v0738900, Anaphase-promoting complex subunit 5; TAIR: AT1G06590.1 anaphase-promoting complex subunit; Swiss-Prot: sp|Q8H1U4|APC5_ARATH Anaphase-promoting complex subunit 5; TrEMBL-Plants: tr|V7B6H8|V7B6H8_PHAVU Uncharacterized protein; Found in the gene: LotjaGi1g1v0738900
LotjaGi1g1v0738900.3.nasc019	LotjaGi1g1v0738900	LotjaGi1g1v0738900	LotjaGi1g1v0738900.3.nasc019.p1																						TRUE	0.97016	4020	889	0.45432	5.82869	1	1	coding	LjG1.1_chr1	131311989	131322258	10270	-		GO:0005515, GO:0005680	Anaphase-promoting complex subunit 5;interpro_id=IPR026000 (Anaphase-promoting complex subunit 5);gene_ontology_id=GO:0005680;best_blast_hit_tair=AT1G06590.1 anaphase-promoting complex subunit;best_blast_hit_sprot=sp|Q8H1U4|APC5_ARATH Anaphase-promoting complex subunit 5;best_blast_hit_trembl_plants=tr|A0A151QXF2|A0A151QXF2_CAJCA Anaphase-promoting complex subunit 5, Anaphase-promoting complex subunit 5;interpro_id=IPR026000 (Anaphase-promoting complex subunit 5);gene_ontology_id=N.A.;best_blast_hit_tair=AT1G06590.1 anaphase-promoting complex subunit;best_blast_hit_sprot=sp|Q8H1U4|APC5_ARATH Anaphase-promoting complex subunit 5;best_blast_hit_trembl_plants=tr|V7B6H8|V7B6H8_PHAVU Uncharacterized protein, Anaphase-promoting complex subunit 5;interpro_id=IPR026000 (Anaphase-promoting complex subunit 5);gene_ontology_id=N.A.;best_blast_hit_tair=AT1G06590.1 anaphase-promoting complex subunit;best_blast_hit_sprot=sp|Q8H1U4|APC5_ARATH Anaphase-promoting complex subunit 5;best_blast_hit_trembl_plants=tr|A0A0B2PRE7|A0A0B2PRE7_GLYSO Anaphase-promoting complex subunit 5, Anaphase-promoting complex subunit 5;interpro_id=IPR011990 (Tetratricopeptide-like helical domain);gene_ontology_id=GO:0005680;best_blast_hit_tair=AT1G06590.1 anaphase-promoting complex subunit;best_blast_hit_sprot=sp|Q8H1U4|APC5_ARATH Anaphase-promoting complex subunit 5;best_blast_hit_trembl_plants=tr|A0A0S3RJT4|A0A0S3RJT4_PHAAN Uncharacterized protein, Anaphase-promoting complex subunit 5;interpro_id=N.A.;gene_ontology_id=N.A.;best_blast_hit_tair=AT1G06590.1 anaphase-promoting complex subunit;best_blast_hit_sprot=sp|Q8H1U4|APC5_ARATH Anaphase-promoting complex subunit 5;best_blast_hit_trembl_plants=tr|A0A0B2PRE7|A0A0B2PRE7_GLYSO Anaphase-promoting complex subunit 5	Anaphase-promoting complex subunit 5; TAIR: AT1G06590.1 anaphase-promoting complex subunit; Swiss-Prot: sp|Q8H1U4|APC5_ARATH Anaphase-promoting complex subunit 5; TrEMBL-Plants: tr|A0A0B2PRE7|A0A0B2PRE7_GLYSO Anaphase-promoting complex subunit 5; Found in the gene: LotjaGi1g1v0738900, Anaphase-promoting complex subunit 5; TAIR: AT1G06590.1 anaphase-promoting complex subunit; Swiss-Prot: sp|Q8H1U4|APC5_ARATH Anaphase-promoting complex subunit 5; TrEMBL-Plants: tr|A0A0S3RJT4|A0A0S3RJT4_PHAAN Uncharacterized protein; Found in the gene: LotjaGi1g1v0738900, Anaphase-promoting complex subunit 5; TAIR: AT1G06590.1 anaphase-promoting complex subunit; Swiss-Prot: sp|Q8H1U4|APC5_ARATH Anaphase-promoting complex subunit 5; TrEMBL-Plants: tr|V7B6H8|V7B6H8_PHAVU Uncharacterized protein; Found in the gene: LotjaGi1g1v0738900
LotjaGi1g1v0738900.3.nasc019	LotjaGi1g1v0738900	LotjaGi1g1v0738900	LotjaGi1g1v0738900.3.nasc019.p2																						FALSE	0.00664	4020	889	0.45432	5.82869	1	1	coding	LjG1.1_chr1	131311989	131322258	10270	-		GO:0005515, GO:0005680	Anaphase-promoting complex subunit 5;interpro_id=IPR026000 (Anaphase-promoting complex subunit 5);gene_ontology_id=GO:0005680;best_blast_hit_tair=AT1G06590.1 anaphase-promoting complex subunit;best_blast_hit_sprot=sp|Q8H1U4|APC5_ARATH Anaphase-promoting complex subunit 5;best_blast_hit_trembl_plants=tr|A0A151QXF2|A0A151QXF2_CAJCA Anaphase-promoting complex subunit 5, Anaphase-promoting complex subunit 5;interpro_id=IPR026000 (Anaphase-promoting complex subunit 5);gene_ontology_id=N.A.;best_blast_hit_tair=AT1G06590.1 anaphase-promoting complex subunit;best_blast_hit_sprot=sp|Q8H1U4|APC5_ARATH Anaphase-promoting complex subunit 5;best_blast_hit_trembl_plants=tr|V7B6H8|V7B6H8_PHAVU Uncharacterized protein, Anaphase-promoting complex subunit 5;interpro_id=IPR026000 (Anaphase-promoting complex subunit 5);gene_ontology_id=N.A.;best_blast_hit_tair=AT1G06590.1 anaphase-promoting complex subunit;best_blast_hit_sprot=sp|Q8H1U4|APC5_ARATH Anaphase-promoting complex subunit 5;best_blast_hit_trembl_plants=tr|A0A0B2PRE7|A0A0B2PRE7_GLYSO Anaphase-promoting complex subunit 5, Anaphase-promoting complex subunit 5;interpro_id=IPR011990 (Tetratricopeptide-like helical domain);gene_ontology_id=GO:0005680;best_blast_hit_tair=AT1G06590.1 anaphase-promoting complex subunit;best_blast_hit_sprot=sp|Q8H1U4|APC5_ARATH Anaphase-promoting complex subunit 5;best_blast_hit_trembl_plants=tr|A0A0S3RJT4|A0A0S3RJT4_PHAAN Uncharacterized protein, Anaphase-promoting complex subunit 5;interpro_id=N.A.;gene_ontology_id=N.A.;best_blast_hit_tair=AT1G06590.1 anaphase-promoting complex subunit;best_blast_hit_sprot=sp|Q8H1U4|APC5_ARATH Anaphase-promoting complex subunit 5;best_blast_hit_trembl_plants=tr|A0A0B2PRE7|A0A0B2PRE7_GLYSO Anaphase-promoting complex subunit 5	Anaphase-promoting complex subunit 5; TAIR: AT1G06590.1 anaphase-promoting complex subunit; Swiss-Prot: sp|Q8H1U4|APC5_ARATH Anaphase-promoting complex subunit 5; TrEMBL-Plants: tr|A0A0B2PRE7|A0A0B2PRE7_GLYSO Anaphase-promoting complex subunit 5; Found in the gene: LotjaGi1g1v0738900, Anaphase-promoting complex subunit 5; TAIR: AT1G06590.1 anaphase-promoting complex subunit; Swiss-Prot: sp|Q8H1U4|APC5_ARATH Anaphase-promoting complex subunit 5; TrEMBL-Plants: tr|A0A0S3RJT4|A0A0S3RJT4_PHAAN Uncharacterized protein; Found in the gene: LotjaGi1g1v0738900, Anaphase-promoting complex subunit 5; TAIR: AT1G06590.1 anaphase-promoting complex subunit; Swiss-Prot: sp|Q8H1U4|APC5_ARATH Anaphase-promoting complex subunit 5; TrEMBL-Plants: tr|V7B6H8|V7B6H8_PHAVU Uncharacterized protein; Found in the gene: LotjaGi1g1v0738900
LotjaGi1g1v0738900.4	LotjaGi1g1v0738900	LotjaGi1g1v0738900	LotjaGi1g1v0738900.4.p3																						FALSE	0.00664	3540	786	0.49202	5.74832	1	1	coding	LjG1.1_chr1	131311989	131322258	10270	-		GO:0005515, GO:0005680	Anaphase-promoting complex subunit 5;interpro_id=IPR026000 (Anaphase-promoting complex subunit 5);gene_ontology_id=GO:0005680;best_blast_hit_tair=AT1G06590.1 anaphase-promoting complex subunit;best_blast_hit_sprot=sp|Q8H1U4|APC5_ARATH Anaphase-promoting complex subunit 5;best_blast_hit_trembl_plants=tr|A0A151QXF2|A0A151QXF2_CAJCA Anaphase-promoting complex subunit 5, Anaphase-promoting complex subunit 5;interpro_id=IPR026000 (Anaphase-promoting complex subunit 5);gene_ontology_id=N.A.;best_blast_hit_tair=AT1G06590.1 anaphase-promoting complex subunit;best_blast_hit_sprot=sp|Q8H1U4|APC5_ARATH Anaphase-promoting complex subunit 5;best_blast_hit_trembl_plants=tr|V7B6H8|V7B6H8_PHAVU Uncharacterized protein, Anaphase-promoting complex subunit 5;interpro_id=IPR026000 (Anaphase-promoting complex subunit 5);gene_ontology_id=N.A.;best_blast_hit_tair=AT1G06590.1 anaphase-promoting complex subunit;best_blast_hit_sprot=sp|Q8H1U4|APC5_ARATH Anaphase-promoting complex subunit 5;best_blast_hit_trembl_plants=tr|A0A0B2PRE7|A0A0B2PRE7_GLYSO Anaphase-promoting complex subunit 5, Anaphase-promoting complex subunit 5;interpro_id=IPR011990 (Tetratricopeptide-like helical domain);gene_ontology_id=GO:0005680;best_blast_hit_tair=AT1G06590.1 anaphase-promoting complex subunit;best_blast_hit_sprot=sp|Q8H1U4|APC5_ARATH Anaphase-promoting complex subunit 5;best_blast_hit_trembl_plants=tr|A0A0S3RJT4|A0A0S3RJT4_PHAAN Uncharacterized protein, Anaphase-promoting complex subunit 5;interpro_id=N.A.;gene_ontology_id=N.A.;best_blast_hit_tair=AT1G06590.1 anaphase-promoting complex subunit;best_blast_hit_sprot=sp|Q8H1U4|APC5_ARATH Anaphase-promoting complex subunit 5;best_blast_hit_trembl_plants=tr|A0A0B2PRE7|A0A0B2PRE7_GLYSO Anaphase-promoting complex subunit 5	Anaphase-promoting complex subunit 5; TAIR: AT1G06590.1 anaphase-promoting complex subunit; Swiss-Prot: sp|Q8H1U4|APC5_ARATH Anaphase-promoting complex subunit 5; TrEMBL-Plants: tr|A0A0B2PRE7|A0A0B2PRE7_GLYSO Anaphase-promoting complex subunit 5; Found in the gene: LotjaGi1g1v0738900, Anaphase-promoting complex subunit 5; TAIR: AT1G06590.1 anaphase-promoting complex subunit; Swiss-Prot: sp|Q8H1U4|APC5_ARATH Anaphase-promoting complex subunit 5; TrEMBL-Plants: tr|A0A0S3RJT4|A0A0S3RJT4_PHAAN Uncharacterized protein; Found in the gene: LotjaGi1g1v0738900, Anaphase-promoting complex subunit 5; TAIR: AT1G06590.1 anaphase-promoting complex subunit; Swiss-Prot: sp|Q8H1U4|APC5_ARATH Anaphase-promoting complex subunit 5; TrEMBL-Plants: tr|V7B6H8|V7B6H8_PHAVU Uncharacterized protein; Found in the gene: LotjaGi1g1v0738900
LotjaGi1g1v0738900.4	LotjaGi1g1v0738900	LotjaGi1g1v0738900	LotjaGi1g1v0738900.4.p1																						TRUE	0.97935	3540	786	0.49202	5.74832	1	1	coding	LjG1.1_chr1	131311989	131322258	10270	-		GO:0005515, GO:0005680	Anaphase-promoting complex subunit 5;interpro_id=IPR026000 (Anaphase-promoting complex subunit 5);gene_ontology_id=GO:0005680;best_blast_hit_tair=AT1G06590.1 anaphase-promoting complex subunit;best_blast_hit_sprot=sp|Q8H1U4|APC5_ARATH Anaphase-promoting complex subunit 5;best_blast_hit_trembl_plants=tr|A0A151QXF2|A0A151QXF2_CAJCA Anaphase-promoting complex subunit 5, Anaphase-promoting complex subunit 5;interpro_id=IPR026000 (Anaphase-promoting complex subunit 5);gene_ontology_id=N.A.;best_blast_hit_tair=AT1G06590.1 anaphase-promoting complex subunit;best_blast_hit_sprot=sp|Q8H1U4|APC5_ARATH Anaphase-promoting complex subunit 5;best_blast_hit_trembl_plants=tr|V7B6H8|V7B6H8_PHAVU Uncharacterized protein, Anaphase-promoting complex subunit 5;interpro_id=IPR026000 (Anaphase-promoting complex subunit 5);gene_ontology_id=N.A.;best_blast_hit_tair=AT1G06590.1 anaphase-promoting complex subunit;best_blast_hit_sprot=sp|Q8H1U4|APC5_ARATH Anaphase-promoting complex subunit 5;best_blast_hit_trembl_plants=tr|A0A0B2PRE7|A0A0B2PRE7_GLYSO Anaphase-promoting complex subunit 5, Anaphase-promoting complex subunit 5;interpro_id=IPR011990 (Tetratricopeptide-like helical domain);gene_ontology_id=GO:0005680;best_blast_hit_tair=AT1G06590.1 anaphase-promoting complex subunit;best_blast_hit_sprot=sp|Q8H1U4|APC5_ARATH Anaphase-promoting complex subunit 5;best_blast_hit_trembl_plants=tr|A0A0S3RJT4|A0A0S3RJT4_PHAAN Uncharacterized protein, Anaphase-promoting complex subunit 5;interpro_id=N.A.;gene_ontology_id=N.A.;best_blast_hit_tair=AT1G06590.1 anaphase-promoting complex subunit;best_blast_hit_sprot=sp|Q8H1U4|APC5_ARATH Anaphase-promoting complex subunit 5;best_blast_hit_trembl_plants=tr|A0A0B2PRE7|A0A0B2PRE7_GLYSO Anaphase-promoting complex subunit 5	Anaphase-promoting complex subunit 5; TAIR: AT1G06590.1 anaphase-promoting complex subunit; Swiss-Prot: sp|Q8H1U4|APC5_ARATH Anaphase-promoting complex subunit 5; TrEMBL-Plants: tr|A0A0B2PRE7|A0A0B2PRE7_GLYSO Anaphase-promoting complex subunit 5; Found in the gene: LotjaGi1g1v0738900, Anaphase-promoting complex subunit 5; TAIR: AT1G06590.1 anaphase-promoting complex subunit; Swiss-Prot: sp|Q8H1U4|APC5_ARATH Anaphase-promoting complex subunit 5; TrEMBL-Plants: tr|A0A0S3RJT4|A0A0S3RJT4_PHAAN Uncharacterized protein; Found in the gene: LotjaGi1g1v0738900, Anaphase-promoting complex subunit 5; TAIR: AT1G06590.1 anaphase-promoting complex subunit; Swiss-Prot: sp|Q8H1U4|APC5_ARATH Anaphase-promoting complex subunit 5; TrEMBL-Plants: tr|V7B6H8|V7B6H8_PHAVU Uncharacterized protein; Found in the gene: LotjaGi1g1v0738900
LotjaGi1g1v0738900.4	LotjaGi1g1v0738900	LotjaGi1g1v0738900	LotjaGi1g1v0738900.4.p2																						TRUE	0.99382	3540	786	0.49202	5.74832	1	1	coding	LjG1.1_chr1	131311989	131322258	10270	-		GO:0005515, GO:0005680	Anaphase-promoting complex subunit 5;interpro_id=IPR026000 (Anaphase-promoting complex subunit 5);gene_ontology_id=GO:0005680;best_blast_hit_tair=AT1G06590.1 anaphase-promoting complex subunit;best_blast_hit_sprot=sp|Q8H1U4|APC5_ARATH Anaphase-promoting complex subunit 5;best_blast_hit_trembl_plants=tr|A0A151QXF2|A0A151QXF2_CAJCA Anaphase-promoting complex subunit 5, Anaphase-promoting complex subunit 5;interpro_id=IPR026000 (Anaphase-promoting complex subunit 5);gene_ontology_id=N.A.;best_blast_hit_tair=AT1G06590.1 anaphase-promoting complex subunit;best_blast_hit_sprot=sp|Q8H1U4|APC5_ARATH Anaphase-promoting complex subunit 5;best_blast_hit_trembl_plants=tr|V7B6H8|V7B6H8_PHAVU Uncharacterized protein, Anaphase-promoting complex subunit 5;interpro_id=IPR026000 (Anaphase-promoting complex subunit 5);gene_ontology_id=N.A.;best_blast_hit_tair=AT1G06590.1 anaphase-promoting complex subunit;best_blast_hit_sprot=sp|Q8H1U4|APC5_ARATH Anaphase-promoting complex subunit 5;best_blast_hit_trembl_plants=tr|A0A0B2PRE7|A0A0B2PRE7_GLYSO Anaphase-promoting complex subunit 5, Anaphase-promoting complex subunit 5;interpro_id=IPR011990 (Tetratricopeptide-like helical domain);gene_ontology_id=GO:0005680;best_blast_hit_tair=AT1G06590.1 anaphase-promoting complex subunit;best_blast_hit_sprot=sp|Q8H1U4|APC5_ARATH Anaphase-promoting complex subunit 5;best_blast_hit_trembl_plants=tr|A0A0S3RJT4|A0A0S3RJT4_PHAAN Uncharacterized protein, Anaphase-promoting complex subunit 5;interpro_id=N.A.;gene_ontology_id=N.A.;best_blast_hit_tair=AT1G06590.1 anaphase-promoting complex subunit;best_blast_hit_sprot=sp|Q8H1U4|APC5_ARATH Anaphase-promoting complex subunit 5;best_blast_hit_trembl_plants=tr|A0A0B2PRE7|A0A0B2PRE7_GLYSO Anaphase-promoting complex subunit 5	Anaphase-promoting complex subunit 5; TAIR: AT1G06590.1 anaphase-promoting complex subunit; Swiss-Prot: sp|Q8H1U4|APC5_ARATH Anaphase-promoting complex subunit 5; TrEMBL-Plants: tr|A0A0B2PRE7|A0A0B2PRE7_GLYSO Anaphase-promoting complex subunit 5; Found in the gene: LotjaGi1g1v0738900, Anaphase-promoting complex subunit 5; TAIR: AT1G06590.1 anaphase-promoting complex subunit; Swiss-Prot: sp|Q8H1U4|APC5_ARATH Anaphase-promoting complex subunit 5; TrEMBL-Plants: tr|A0A0S3RJT4|A0A0S3RJT4_PHAAN Uncharacterized protein; Found in the gene: LotjaGi1g1v0738900, Anaphase-promoting complex subunit 5; TAIR: AT1G06590.1 anaphase-promoting complex subunit; Swiss-Prot: sp|Q8H1U4|APC5_ARATH Anaphase-promoting complex subunit 5; TrEMBL-Plants: tr|V7B6H8|V7B6H8_PHAVU Uncharacterized protein; Found in the gene: LotjaGi1g1v0738900
LotjaGi1g1v0738900.4.nasc001	LotjaGi1g1v0738900	LotjaGi1g1v0738900	LotjaGi1g1v0738900.4.nasc001.p1																						FALSE	0.00664	1082	119	0.38015	9.20391	1	0.438711	noncoding	LjG1.1_chr1	131311989	131322258	10270	-		GO:0005515, GO:0005680	Anaphase-promoting complex subunit 5;interpro_id=IPR026000 (Anaphase-promoting complex subunit 5);gene_ontology_id=GO:0005680;best_blast_hit_tair=AT1G06590.1 anaphase-promoting complex subunit;best_blast_hit_sprot=sp|Q8H1U4|APC5_ARATH Anaphase-promoting complex subunit 5;best_blast_hit_trembl_plants=tr|A0A151QXF2|A0A151QXF2_CAJCA Anaphase-promoting complex subunit 5, Anaphase-promoting complex subunit 5;interpro_id=IPR026000 (Anaphase-promoting complex subunit 5);gene_ontology_id=N.A.;best_blast_hit_tair=AT1G06590.1 anaphase-promoting complex subunit;best_blast_hit_sprot=sp|Q8H1U4|APC5_ARATH Anaphase-promoting complex subunit 5;best_blast_hit_trembl_plants=tr|V7B6H8|V7B6H8_PHAVU Uncharacterized protein, Anaphase-promoting complex subunit 5;interpro_id=IPR026000 (Anaphase-promoting complex subunit 5);gene_ontology_id=N.A.;best_blast_hit_tair=AT1G06590.1 anaphase-promoting complex subunit;best_blast_hit_sprot=sp|Q8H1U4|APC5_ARATH Anaphase-promoting complex subunit 5;best_blast_hit_trembl_plants=tr|A0A0B2PRE7|A0A0B2PRE7_GLYSO Anaphase-promoting complex subunit 5, Anaphase-promoting complex subunit 5;interpro_id=IPR011990 (Tetratricopeptide-like helical domain);gene_ontology_id=GO:0005680;best_blast_hit_tair=AT1G06590.1 anaphase-promoting complex subunit;best_blast_hit_sprot=sp|Q8H1U4|APC5_ARATH Anaphase-promoting complex subunit 5;best_blast_hit_trembl_plants=tr|A0A0S3RJT4|A0A0S3RJT4_PHAAN Uncharacterized protein, Anaphase-promoting complex subunit 5;interpro_id=N.A.;gene_ontology_id=N.A.;best_blast_hit_tair=AT1G06590.1 anaphase-promoting complex subunit;best_blast_hit_sprot=sp|Q8H1U4|APC5_ARATH Anaphase-promoting complex subunit 5;best_blast_hit_trembl_plants=tr|A0A0B2PRE7|A0A0B2PRE7_GLYSO Anaphase-promoting complex subunit 5	Anaphase-promoting complex subunit 5; TAIR: AT1G06590.1 anaphase-promoting complex subunit; Swiss-Prot: sp|Q8H1U4|APC5_ARATH Anaphase-promoting complex subunit 5; TrEMBL-Plants: tr|A0A0B2PRE7|A0A0B2PRE7_GLYSO Anaphase-promoting complex subunit 5; Found in the gene: LotjaGi1g1v0738900, Anaphase-promoting complex subunit 5; TAIR: AT1G06590.1 anaphase-promoting complex subunit; Swiss-Prot: sp|Q8H1U4|APC5_ARATH Anaphase-promoting complex subunit 5; TrEMBL-Plants: tr|A0A0S3RJT4|A0A0S3RJT4_PHAAN Uncharacterized protein; Found in the gene: LotjaGi1g1v0738900, Anaphase-promoting complex subunit 5; TAIR: AT1G06590.1 anaphase-promoting complex subunit; Swiss-Prot: sp|Q8H1U4|APC5_ARATH Anaphase-promoting complex subunit 5; TrEMBL-Plants: tr|V7B6H8|V7B6H8_PHAVU Uncharacterized protein; Found in the gene: LotjaGi1g1v0738900
LotjaGi1g1v0738900.4.nasc003	LotjaGi1g1v0738900	LotjaGi1g1v0738900	LotjaGi1g1v0738900.4.nasc003.p2																						FALSE	0.00664	1681	119	0.35872	9.20391	1	0.343319	noncoding	LjG1.1_chr1	131311989	131322258	10270	-		GO:0005515, GO:0005680	Anaphase-promoting complex subunit 5;interpro_id=IPR026000 (Anaphase-promoting complex subunit 5);gene_ontology_id=GO:0005680;best_blast_hit_tair=AT1G06590.1 anaphase-promoting complex subunit;best_blast_hit_sprot=sp|Q8H1U4|APC5_ARATH Anaphase-promoting complex subunit 5;best_blast_hit_trembl_plants=tr|A0A151QXF2|A0A151QXF2_CAJCA Anaphase-promoting complex subunit 5, Anaphase-promoting complex subunit 5;interpro_id=IPR026000 (Anaphase-promoting complex subunit 5);gene_ontology_id=N.A.;best_blast_hit_tair=AT1G06590.1 anaphase-promoting complex subunit;best_blast_hit_sprot=sp|Q8H1U4|APC5_ARATH Anaphase-promoting complex subunit 5;best_blast_hit_trembl_plants=tr|V7B6H8|V7B6H8_PHAVU Uncharacterized protein, Anaphase-promoting complex subunit 5;interpro_id=IPR026000 (Anaphase-promoting complex subunit 5);gene_ontology_id=N.A.;best_blast_hit_tair=AT1G06590.1 anaphase-promoting complex subunit;best_blast_hit_sprot=sp|Q8H1U4|APC5_ARATH Anaphase-promoting complex subunit 5;best_blast_hit_trembl_plants=tr|A0A0B2PRE7|A0A0B2PRE7_GLYSO Anaphase-promoting complex subunit 5, Anaphase-promoting complex subunit 5;interpro_id=IPR011990 (Tetratricopeptide-like helical domain);gene_ontology_id=GO:0005680;best_blast_hit_tair=AT1G06590.1 anaphase-promoting complex subunit;best_blast_hit_sprot=sp|Q8H1U4|APC5_ARATH Anaphase-promoting complex subunit 5;best_blast_hit_trembl_plants=tr|A0A0S3RJT4|A0A0S3RJT4_PHAAN Uncharacterized protein, Anaphase-promoting complex subunit 5;interpro_id=N.A.;gene_ontology_id=N.A.;best_blast_hit_tair=AT1G06590.1 anaphase-promoting complex subunit;best_blast_hit_sprot=sp|Q8H1U4|APC5_ARATH Anaphase-promoting complex subunit 5;best_blast_hit_trembl_plants=tr|A0A0B2PRE7|A0A0B2PRE7_GLYSO Anaphase-promoting complex subunit 5	Anaphase-promoting complex subunit 5; TAIR: AT1G06590.1 anaphase-promoting complex subunit; Swiss-Prot: sp|Q8H1U4|APC5_ARATH Anaphase-promoting complex subunit 5; TrEMBL-Plants: tr|A0A0B2PRE7|A0A0B2PRE7_GLYSO Anaphase-promoting complex subunit 5; Found in the gene: LotjaGi1g1v0738900, Anaphase-promoting complex subunit 5; TAIR: AT1G06590.1 anaphase-promoting complex subunit; Swiss-Prot: sp|Q8H1U4|APC5_ARATH Anaphase-promoting complex subunit 5; TrEMBL-Plants: tr|A0A0S3RJT4|A0A0S3RJT4_PHAAN Uncharacterized protein; Found in the gene: LotjaGi1g1v0738900, Anaphase-promoting complex subunit 5; TAIR: AT1G06590.1 anaphase-promoting complex subunit; Swiss-Prot: sp|Q8H1U4|APC5_ARATH Anaphase-promoting complex subunit 5; TrEMBL-Plants: tr|V7B6H8|V7B6H8_PHAVU Uncharacterized protein; Found in the gene: LotjaGi1g1v0738900
LotjaGi1g1v0738900.4.nasc003	LotjaGi1g1v0738900	LotjaGi1g1v0738900	LotjaGi1g1v0738900.4.nasc003.p1																						TRUE	0.98864	1681	119	0.35872	9.20391	1	0.343319	noncoding	LjG1.1_chr1	131311989	131322258	10270	-		GO:0005515, GO:0005680	Anaphase-promoting complex subunit 5;interpro_id=IPR026000 (Anaphase-promoting complex subunit 5);gene_ontology_id=GO:0005680;best_blast_hit_tair=AT1G06590.1 anaphase-promoting complex subunit;best_blast_hit_sprot=sp|Q8H1U4|APC5_ARATH Anaphase-promoting complex subunit 5;best_blast_hit_trembl_plants=tr|A0A151QXF2|A0A151QXF2_CAJCA Anaphase-promoting complex subunit 5, Anaphase-promoting complex subunit 5;interpro_id=IPR026000 (Anaphase-promoting complex subunit 5);gene_ontology_id=N.A.;best_blast_hit_tair=AT1G06590.1 anaphase-promoting complex subunit;best_blast_hit_sprot=sp|Q8H1U4|APC5_ARATH Anaphase-promoting complex subunit 5;best_blast_hit_trembl_plants=tr|V7B6H8|V7B6H8_PHAVU Uncharacterized protein, Anaphase-promoting complex subunit 5;interpro_id=IPR026000 (Anaphase-promoting complex subunit 5);gene_ontology_id=N.A.;best_blast_hit_tair=AT1G06590.1 anaphase-promoting complex subunit;best_blast_hit_sprot=sp|Q8H1U4|APC5_ARATH Anaphase-promoting complex subunit 5;best_blast_hit_trembl_plants=tr|A0A0B2PRE7|A0A0B2PRE7_GLYSO Anaphase-promoting complex subunit 5, Anaphase-promoting complex subunit 5;interpro_id=IPR011990 (Tetratricopeptide-like helical domain);gene_ontology_id=GO:0005680;best_blast_hit_tair=AT1G06590.1 anaphase-promoting complex subunit;best_blast_hit_sprot=sp|Q8H1U4|APC5_ARATH Anaphase-promoting complex subunit 5;best_blast_hit_trembl_plants=tr|A0A0S3RJT4|A0A0S3RJT4_PHAAN Uncharacterized protein, Anaphase-promoting complex subunit 5;interpro_id=N.A.;gene_ontology_id=N.A.;best_blast_hit_tair=AT1G06590.1 anaphase-promoting complex subunit;best_blast_hit_sprot=sp|Q8H1U4|APC5_ARATH Anaphase-promoting complex subunit 5;best_blast_hit_trembl_plants=tr|A0A0B2PRE7|A0A0B2PRE7_GLYSO Anaphase-promoting complex subunit 5	Anaphase-promoting complex subunit 5; TAIR: AT1G06590.1 anaphase-promoting complex subunit; Swiss-Prot: sp|Q8H1U4|APC5_ARATH Anaphase-promoting complex subunit 5; TrEMBL-Plants: tr|A0A0B2PRE7|A0A0B2PRE7_GLYSO Anaphase-promoting complex subunit 5; Found in the gene: LotjaGi1g1v0738900, Anaphase-promoting complex subunit 5; TAIR: AT1G06590.1 anaphase-promoting complex subunit; Swiss-Prot: sp|Q8H1U4|APC5_ARATH Anaphase-promoting complex subunit 5; TrEMBL-Plants: tr|A0A0S3RJT4|A0A0S3RJT4_PHAAN Uncharacterized protein; Found in the gene: LotjaGi1g1v0738900, Anaphase-promoting complex subunit 5; TAIR: AT1G06590.1 anaphase-promoting complex subunit; Swiss-Prot: sp|Q8H1U4|APC5_ARATH Anaphase-promoting complex subunit 5; TrEMBL-Plants: tr|V7B6H8|V7B6H8_PHAVU Uncharacterized protein; Found in the gene: LotjaGi1g1v0738900
LotjaGi1g1v0738900.4.nasc015	LotjaGi1g1v0738900	LotjaGi1g1v0738900	LotjaGi1g1v0738900.4.nasc015.p2																						TRUE	0.99382	2869	542	0.46104	5.87945	1	1	coding	LjG1.1_chr1	131311989	131322258	10270	-		GO:0005515, GO:0005680	Anaphase-promoting complex subunit 5;interpro_id=IPR026000 (Anaphase-promoting complex subunit 5);gene_ontology_id=GO:0005680;best_blast_hit_tair=AT1G06590.1 anaphase-promoting complex subunit;best_blast_hit_sprot=sp|Q8H1U4|APC5_ARATH Anaphase-promoting complex subunit 5;best_blast_hit_trembl_plants=tr|A0A151QXF2|A0A151QXF2_CAJCA Anaphase-promoting complex subunit 5, Anaphase-promoting complex subunit 5;interpro_id=IPR026000 (Anaphase-promoting complex subunit 5);gene_ontology_id=N.A.;best_blast_hit_tair=AT1G06590.1 anaphase-promoting complex subunit;best_blast_hit_sprot=sp|Q8H1U4|APC5_ARATH Anaphase-promoting complex subunit 5;best_blast_hit_trembl_plants=tr|V7B6H8|V7B6H8_PHAVU Uncharacterized protein, Anaphase-promoting complex subunit 5;interpro_id=IPR026000 (Anaphase-promoting complex subunit 5);gene_ontology_id=N.A.;best_blast_hit_tair=AT1G06590.1 anaphase-promoting complex subunit;best_blast_hit_sprot=sp|Q8H1U4|APC5_ARATH Anaphase-promoting complex subunit 5;best_blast_hit_trembl_plants=tr|A0A0B2PRE7|A0A0B2PRE7_GLYSO Anaphase-promoting complex subunit 5, Anaphase-promoting complex subunit 5;interpro_id=IPR011990 (Tetratricopeptide-like helical domain);gene_ontology_id=GO:0005680;best_blast_hit_tair=AT1G06590.1 anaphase-promoting complex subunit;best_blast_hit_sprot=sp|Q8H1U4|APC5_ARATH Anaphase-promoting complex subunit 5;best_blast_hit_trembl_plants=tr|A0A0S3RJT4|A0A0S3RJT4_PHAAN Uncharacterized protein, Anaphase-promoting complex subunit 5;interpro_id=N.A.;gene_ontology_id=N.A.;best_blast_hit_tair=AT1G06590.1 anaphase-promoting complex subunit;best_blast_hit_sprot=sp|Q8H1U4|APC5_ARATH Anaphase-promoting complex subunit 5;best_blast_hit_trembl_plants=tr|A0A0B2PRE7|A0A0B2PRE7_GLYSO Anaphase-promoting complex subunit 5	Anaphase-promoting complex subunit 5; TAIR: AT1G06590.1 anaphase-promoting complex subunit; Swiss-Prot: sp|Q8H1U4|APC5_ARATH Anaphase-promoting complex subunit 5; TrEMBL-Plants: tr|A0A0B2PRE7|A0A0B2PRE7_GLYSO Anaphase-promoting complex subunit 5; Found in the gene: LotjaGi1g1v0738900, Anaphase-promoting complex subunit 5; TAIR: AT1G06590.1 anaphase-promoting complex subunit; Swiss-Prot: sp|Q8H1U4|APC5_ARATH Anaphase-promoting complex subunit 5; TrEMBL-Plants: tr|A0A0S3RJT4|A0A0S3RJT4_PHAAN Uncharacterized protein; Found in the gene: LotjaGi1g1v0738900, Anaphase-promoting complex subunit 5; TAIR: AT1G06590.1 anaphase-promoting complex subunit; Swiss-Prot: sp|Q8H1U4|APC5_ARATH Anaphase-promoting complex subunit 5; TrEMBL-Plants: tr|V7B6H8|V7B6H8_PHAVU Uncharacterized protein; Found in the gene: LotjaGi1g1v0738900
LotjaGi1g1v0738900.4.nasc015	LotjaGi1g1v0738900	LotjaGi1g1v0738900	LotjaGi1g1v0738900.4.nasc015.p1																						TRUE	0.94944	2869	542	0.46104	5.87945	1	1	coding	LjG1.1_chr1	131311989	131322258	10270	-		GO:0005515, GO:0005680	Anaphase-promoting complex subunit 5;interpro_id=IPR026000 (Anaphase-promoting complex subunit 5);gene_ontology_id=GO:0005680;best_blast_hit_tair=AT1G06590.1 anaphase-promoting complex subunit;best_blast_hit_sprot=sp|Q8H1U4|APC5_ARATH Anaphase-promoting complex subunit 5;best_blast_hit_trembl_plants=tr|A0A151QXF2|A0A151QXF2_CAJCA Anaphase-promoting complex subunit 5, Anaphase-promoting complex subunit 5;interpro_id=IPR026000 (Anaphase-promoting complex subunit 5);gene_ontology_id=N.A.;best_blast_hit_tair=AT1G06590.1 anaphase-promoting complex subunit;best_blast_hit_sprot=sp|Q8H1U4|APC5_ARATH Anaphase-promoting complex subunit 5;best_blast_hit_trembl_plants=tr|V7B6H8|V7B6H8_PHAVU Uncharacterized protein, Anaphase-promoting complex subunit 5;interpro_id=IPR026000 (Anaphase-promoting complex subunit 5);gene_ontology_id=N.A.;best_blast_hit_tair=AT1G06590.1 anaphase-promoting complex subunit;best_blast_hit_sprot=sp|Q8H1U4|APC5_ARATH Anaphase-promoting complex subunit 5;best_blast_hit_trembl_plants=tr|A0A0B2PRE7|A0A0B2PRE7_GLYSO Anaphase-promoting complex subunit 5, Anaphase-promoting complex subunit 5;interpro_id=IPR011990 (Tetratricopeptide-like helical domain);gene_ontology_id=GO:0005680;best_blast_hit_tair=AT1G06590.1 anaphase-promoting complex subunit;best_blast_hit_sprot=sp|Q8H1U4|APC5_ARATH Anaphase-promoting complex subunit 5;best_blast_hit_trembl_plants=tr|A0A0S3RJT4|A0A0S3RJT4_PHAAN Uncharacterized protein, Anaphase-promoting complex subunit 5;interpro_id=N.A.;gene_ontology_id=N.A.;best_blast_hit_tair=AT1G06590.1 anaphase-promoting complex subunit;best_blast_hit_sprot=sp|Q8H1U4|APC5_ARATH Anaphase-promoting complex subunit 5;best_blast_hit_trembl_plants=tr|A0A0B2PRE7|A0A0B2PRE7_GLYSO Anaphase-promoting complex subunit 5	Anaphase-promoting complex subunit 5; TAIR: AT1G06590.1 anaphase-promoting complex subunit; Swiss-Prot: sp|Q8H1U4|APC5_ARATH Anaphase-promoting complex subunit 5; TrEMBL-Plants: tr|A0A0B2PRE7|A0A0B2PRE7_GLYSO Anaphase-promoting complex subunit 5; Found in the gene: LotjaGi1g1v0738900, Anaphase-promoting complex subunit 5; TAIR: AT1G06590.1 anaphase-promoting complex subunit; Swiss-Prot: sp|Q8H1U4|APC5_ARATH Anaphase-promoting complex subunit 5; TrEMBL-Plants: tr|A0A0S3RJT4|A0A0S3RJT4_PHAAN Uncharacterized protein; Found in the gene: LotjaGi1g1v0738900, Anaphase-promoting complex subunit 5; TAIR: AT1G06590.1 anaphase-promoting complex subunit; Swiss-Prot: sp|Q8H1U4|APC5_ARATH Anaphase-promoting complex subunit 5; TrEMBL-Plants: tr|V7B6H8|V7B6H8_PHAVU Uncharacterized protein; Found in the gene: LotjaGi1g1v0738900
LotjaGi1g1v0738900.4.nasc015	LotjaGi1g1v0738900	LotjaGi1g1v0738900	LotjaGi1g1v0738900.4.nasc015.p3																						FALSE	0.00664	2869	542	0.46104	5.87945	1	1	coding	LjG1.1_chr1	131311989	131322258	10270	-		GO:0005515, GO:0005680	Anaphase-promoting complex subunit 5;interpro_id=IPR026000 (Anaphase-promoting complex subunit 5);gene_ontology_id=GO:0005680;best_blast_hit_tair=AT1G06590.1 anaphase-promoting complex subunit;best_blast_hit_sprot=sp|Q8H1U4|APC5_ARATH Anaphase-promoting complex subunit 5;best_blast_hit_trembl_plants=tr|A0A151QXF2|A0A151QXF2_CAJCA Anaphase-promoting complex subunit 5, Anaphase-promoting complex subunit 5;interpro_id=IPR026000 (Anaphase-promoting complex subunit 5);gene_ontology_id=N.A.;best_blast_hit_tair=AT1G06590.1 anaphase-promoting complex subunit;best_blast_hit_sprot=sp|Q8H1U4|APC5_ARATH Anaphase-promoting complex subunit 5;best_blast_hit_trembl_plants=tr|V7B6H8|V7B6H8_PHAVU Uncharacterized protein, Anaphase-promoting complex subunit 5;interpro_id=IPR026000 (Anaphase-promoting complex subunit 5);gene_ontology_id=N.A.;best_blast_hit_tair=AT1G06590.1 anaphase-promoting complex subunit;best_blast_hit_sprot=sp|Q8H1U4|APC5_ARATH Anaphase-promoting complex subunit 5;best_blast_hit_trembl_plants=tr|A0A0B2PRE7|A0A0B2PRE7_GLYSO Anaphase-promoting complex subunit 5, Anaphase-promoting complex subunit 5;interpro_id=IPR011990 (Tetratricopeptide-like helical domain);gene_ontology_id=GO:0005680;best_blast_hit_tair=AT1G06590.1 anaphase-promoting complex subunit;best_blast_hit_sprot=sp|Q8H1U4|APC5_ARATH Anaphase-promoting complex subunit 5;best_blast_hit_trembl_plants=tr|A0A0S3RJT4|A0A0S3RJT4_PHAAN Uncharacterized protein, Anaphase-promoting complex subunit 5;interpro_id=N.A.;gene_ontology_id=N.A.;best_blast_hit_tair=AT1G06590.1 anaphase-promoting complex subunit;best_blast_hit_sprot=sp|Q8H1U4|APC5_ARATH Anaphase-promoting complex subunit 5;best_blast_hit_trembl_plants=tr|A0A0B2PRE7|A0A0B2PRE7_GLYSO Anaphase-promoting complex subunit 5	Anaphase-promoting complex subunit 5; TAIR: AT1G06590.1 anaphase-promoting complex subunit; Swiss-Prot: sp|Q8H1U4|APC5_ARATH Anaphase-promoting complex subunit 5; TrEMBL-Plants: tr|A0A0B2PRE7|A0A0B2PRE7_GLYSO Anaphase-promoting complex subunit 5; Found in the gene: LotjaGi1g1v0738900, Anaphase-promoting complex subunit 5; TAIR: AT1G06590.1 anaphase-promoting complex subunit; Swiss-Prot: sp|Q8H1U4|APC5_ARATH Anaphase-promoting complex subunit 5; TrEMBL-Plants: tr|A0A0S3RJT4|A0A0S3RJT4_PHAAN Uncharacterized protein; Found in the gene: LotjaGi1g1v0738900, Anaphase-promoting complex subunit 5; TAIR: AT1G06590.1 anaphase-promoting complex subunit; Swiss-Prot: sp|Q8H1U4|APC5_ARATH Anaphase-promoting complex subunit 5; TrEMBL-Plants: tr|V7B6H8|V7B6H8_PHAVU Uncharacterized protein; Found in the gene: LotjaGi1g1v0738900
LotjaGi1g1v0738900.4.nasc019	LotjaGi1g1v0738900	LotjaGi1g1v0738900	LotjaGi1g1v0738900.4.nasc019.p1																						TRUE	0.97226	3993	742	0.43744	6.15057	1	1	coding	LjG1.1_chr1	131311989	131322258	10270	-		GO:0005515, GO:0005680	Anaphase-promoting complex subunit 5;interpro_id=IPR026000 (Anaphase-promoting complex subunit 5);gene_ontology_id=GO:0005680;best_blast_hit_tair=AT1G06590.1 anaphase-promoting complex subunit;best_blast_hit_sprot=sp|Q8H1U4|APC5_ARATH Anaphase-promoting complex subunit 5;best_blast_hit_trembl_plants=tr|A0A151QXF2|A0A151QXF2_CAJCA Anaphase-promoting complex subunit 5, Anaphase-promoting complex subunit 5;interpro_id=IPR026000 (Anaphase-promoting complex subunit 5);gene_ontology_id=N.A.;best_blast_hit_tair=AT1G06590.1 anaphase-promoting complex subunit;best_blast_hit_sprot=sp|Q8H1U4|APC5_ARATH Anaphase-promoting complex subunit 5;best_blast_hit_trembl_plants=tr|V7B6H8|V7B6H8_PHAVU Uncharacterized protein, Anaphase-promoting complex subunit 5;interpro_id=IPR026000 (Anaphase-promoting complex subunit 5);gene_ontology_id=N.A.;best_blast_hit_tair=AT1G06590.1 anaphase-promoting complex subunit;best_blast_hit_sprot=sp|Q8H1U4|APC5_ARATH Anaphase-promoting complex subunit 5;best_blast_hit_trembl_plants=tr|A0A0B2PRE7|A0A0B2PRE7_GLYSO Anaphase-promoting complex subunit 5, Anaphase-promoting complex subunit 5;interpro_id=IPR011990 (Tetratricopeptide-like helical domain);gene_ontology_id=GO:0005680;best_blast_hit_tair=AT1G06590.1 anaphase-promoting complex subunit;best_blast_hit_sprot=sp|Q8H1U4|APC5_ARATH Anaphase-promoting complex subunit 5;best_blast_hit_trembl_plants=tr|A0A0S3RJT4|A0A0S3RJT4_PHAAN Uncharacterized protein, Anaphase-promoting complex subunit 5;interpro_id=N.A.;gene_ontology_id=N.A.;best_blast_hit_tair=AT1G06590.1 anaphase-promoting complex subunit;best_blast_hit_sprot=sp|Q8H1U4|APC5_ARATH Anaphase-promoting complex subunit 5;best_blast_hit_trembl_plants=tr|A0A0B2PRE7|A0A0B2PRE7_GLYSO Anaphase-promoting complex subunit 5	Anaphase-promoting complex subunit 5; TAIR: AT1G06590.1 anaphase-promoting complex subunit; Swiss-Prot: sp|Q8H1U4|APC5_ARATH Anaphase-promoting complex subunit 5; TrEMBL-Plants: tr|A0A0B2PRE7|A0A0B2PRE7_GLYSO Anaphase-promoting complex subunit 5; Found in the gene: LotjaGi1g1v0738900, Anaphase-promoting complex subunit 5; TAIR: AT1G06590.1 anaphase-promoting complex subunit; Swiss-Prot: sp|Q8H1U4|APC5_ARATH Anaphase-promoting complex subunit 5; TrEMBL-Plants: tr|A0A0S3RJT4|A0A0S3RJT4_PHAAN Uncharacterized protein; Found in the gene: LotjaGi1g1v0738900, Anaphase-promoting complex subunit 5; TAIR: AT1G06590.1 anaphase-promoting complex subunit; Swiss-Prot: sp|Q8H1U4|APC5_ARATH Anaphase-promoting complex subunit 5; TrEMBL-Plants: tr|V7B6H8|V7B6H8_PHAVU Uncharacterized protein; Found in the gene: LotjaGi1g1v0738900
LotjaGi1g1v0738900.4.nasc019	LotjaGi1g1v0738900	LotjaGi1g1v0738900	LotjaGi1g1v0738900.4.nasc019.p2																						TRUE	0.99382	3993	742	0.43744	6.15057	1	1	coding	LjG1.1_chr1	131311989	131322258	10270	-		GO:0005515, GO:0005680	Anaphase-promoting complex subunit 5;interpro_id=IPR026000 (Anaphase-promoting complex subunit 5);gene_ontology_id=GO:0005680;best_blast_hit_tair=AT1G06590.1 anaphase-promoting complex subunit;best_blast_hit_sprot=sp|Q8H1U4|APC5_ARATH Anaphase-promoting complex subunit 5;best_blast_hit_trembl_plants=tr|A0A151QXF2|A0A151QXF2_CAJCA Anaphase-promoting complex subunit 5, Anaphase-promoting complex subunit 5;interpro_id=IPR026000 (Anaphase-promoting complex subunit 5);gene_ontology_id=N.A.;best_blast_hit_tair=AT1G06590.1 anaphase-promoting complex subunit;best_blast_hit_sprot=sp|Q8H1U4|APC5_ARATH Anaphase-promoting complex subunit 5;best_blast_hit_trembl_plants=tr|V7B6H8|V7B6H8_PHAVU Uncharacterized protein, Anaphase-promoting complex subunit 5;interpro_id=IPR026000 (Anaphase-promoting complex subunit 5);gene_ontology_id=N.A.;best_blast_hit_tair=AT1G06590.1 anaphase-promoting complex subunit;best_blast_hit_sprot=sp|Q8H1U4|APC5_ARATH Anaphase-promoting complex subunit 5;best_blast_hit_trembl_plants=tr|A0A0B2PRE7|A0A0B2PRE7_GLYSO Anaphase-promoting complex subunit 5, Anaphase-promoting complex subunit 5;interpro_id=IPR011990 (Tetratricopeptide-like helical domain);gene_ontology_id=GO:0005680;best_blast_hit_tair=AT1G06590.1 anaphase-promoting complex subunit;best_blast_hit_sprot=sp|Q8H1U4|APC5_ARATH Anaphase-promoting complex subunit 5;best_blast_hit_trembl_plants=tr|A0A0S3RJT4|A0A0S3RJT4_PHAAN Uncharacterized protein, Anaphase-promoting complex subunit 5;interpro_id=N.A.;gene_ontology_id=N.A.;best_blast_hit_tair=AT1G06590.1 anaphase-promoting complex subunit;best_blast_hit_sprot=sp|Q8H1U4|APC5_ARATH Anaphase-promoting complex subunit 5;best_blast_hit_trembl_plants=tr|A0A0B2PRE7|A0A0B2PRE7_GLYSO Anaphase-promoting complex subunit 5	Anaphase-promoting complex subunit 5; TAIR: AT1G06590.1 anaphase-promoting complex subunit; Swiss-Prot: sp|Q8H1U4|APC5_ARATH Anaphase-promoting complex subunit 5; TrEMBL-Plants: tr|A0A0B2PRE7|A0A0B2PRE7_GLYSO Anaphase-promoting complex subunit 5; Found in the gene: LotjaGi1g1v0738900, Anaphase-promoting complex subunit 5; TAIR: AT1G06590.1 anaphase-promoting complex subunit; Swiss-Prot: sp|Q8H1U4|APC5_ARATH Anaphase-promoting complex subunit 5; TrEMBL-Plants: tr|A0A0S3RJT4|A0A0S3RJT4_PHAAN Uncharacterized protein; Found in the gene: LotjaGi1g1v0738900, Anaphase-promoting complex subunit 5; TAIR: AT1G06590.1 anaphase-promoting complex subunit; Swiss-Prot: sp|Q8H1U4|APC5_ARATH Anaphase-promoting complex subunit 5; TrEMBL-Plants: tr|V7B6H8|V7B6H8_PHAVU Uncharacterized protein; Found in the gene: LotjaGi1g1v0738900
LotjaGi1g1v0738900.4.nasc019	LotjaGi1g1v0738900	LotjaGi1g1v0738900	LotjaGi1g1v0738900.4.nasc019.p3																						FALSE	0.00664	3993	742	0.43744	6.15057	1	1	coding	LjG1.1_chr1	131311989	131322258	10270	-		GO:0005515, GO:0005680	Anaphase-promoting complex subunit 5;interpro_id=IPR026000 (Anaphase-promoting complex subunit 5);gene_ontology_id=GO:0005680;best_blast_hit_tair=AT1G06590.1 anaphase-promoting complex subunit;best_blast_hit_sprot=sp|Q8H1U4|APC5_ARATH Anaphase-promoting complex subunit 5;best_blast_hit_trembl_plants=tr|A0A151QXF2|A0A151QXF2_CAJCA Anaphase-promoting complex subunit 5, Anaphase-promoting complex subunit 5;interpro_id=IPR026000 (Anaphase-promoting complex subunit 5);gene_ontology_id=N.A.;best_blast_hit_tair=AT1G06590.1 anaphase-promoting complex subunit;best_blast_hit_sprot=sp|Q8H1U4|APC5_ARATH Anaphase-promoting complex subunit 5;best_blast_hit_trembl_plants=tr|V7B6H8|V7B6H8_PHAVU Uncharacterized protein, Anaphase-promoting complex subunit 5;interpro_id=IPR026000 (Anaphase-promoting complex subunit 5);gene_ontology_id=N.A.;best_blast_hit_tair=AT1G06590.1 anaphase-promoting complex subunit;best_blast_hit_sprot=sp|Q8H1U4|APC5_ARATH Anaphase-promoting complex subunit 5;best_blast_hit_trembl_plants=tr|A0A0B2PRE7|A0A0B2PRE7_GLYSO Anaphase-promoting complex subunit 5, Anaphase-promoting complex subunit 5;interpro_id=IPR011990 (Tetratricopeptide-like helical domain);gene_ontology_id=GO:0005680;best_blast_hit_tair=AT1G06590.1 anaphase-promoting complex subunit;best_blast_hit_sprot=sp|Q8H1U4|APC5_ARATH Anaphase-promoting complex subunit 5;best_blast_hit_trembl_plants=tr|A0A0S3RJT4|A0A0S3RJT4_PHAAN Uncharacterized protein, Anaphase-promoting complex subunit 5;interpro_id=N.A.;gene_ontology_id=N.A.;best_blast_hit_tair=AT1G06590.1 anaphase-promoting complex subunit;best_blast_hit_sprot=sp|Q8H1U4|APC5_ARATH Anaphase-promoting complex subunit 5;best_blast_hit_trembl_plants=tr|A0A0B2PRE7|A0A0B2PRE7_GLYSO Anaphase-promoting complex subunit 5	Anaphase-promoting complex subunit 5; TAIR: AT1G06590.1 anaphase-promoting complex subunit; Swiss-Prot: sp|Q8H1U4|APC5_ARATH Anaphase-promoting complex subunit 5; TrEMBL-Plants: tr|A0A0B2PRE7|A0A0B2PRE7_GLYSO Anaphase-promoting complex subunit 5; Found in the gene: LotjaGi1g1v0738900, Anaphase-promoting complex subunit 5; TAIR: AT1G06590.1 anaphase-promoting complex subunit; Swiss-Prot: sp|Q8H1U4|APC5_ARATH Anaphase-promoting complex subunit 5; TrEMBL-Plants: tr|A0A0S3RJT4|A0A0S3RJT4_PHAAN Uncharacterized protein; Found in the gene: LotjaGi1g1v0738900, Anaphase-promoting complex subunit 5; TAIR: AT1G06590.1 anaphase-promoting complex subunit; Swiss-Prot: sp|Q8H1U4|APC5_ARATH Anaphase-promoting complex subunit 5; TrEMBL-Plants: tr|V7B6H8|V7B6H8_PHAVU Uncharacterized protein; Found in the gene: LotjaGi1g1v0738900
LotjaGi1g1v0738900.5	LotjaGi1g1v0738900	LotjaGi1g1v0738900	LotjaGi1g1v0738900.5.p1																						TRUE	0.99508	1910	342	0.45946	6.22554	1	1	coding	LjG1.1_chr1	131311989	131322258	10270	-		GO:0005515, GO:0005680	Anaphase-promoting complex subunit 5;interpro_id=IPR026000 (Anaphase-promoting complex subunit 5);gene_ontology_id=GO:0005680;best_blast_hit_tair=AT1G06590.1 anaphase-promoting complex subunit;best_blast_hit_sprot=sp|Q8H1U4|APC5_ARATH Anaphase-promoting complex subunit 5;best_blast_hit_trembl_plants=tr|A0A151QXF2|A0A151QXF2_CAJCA Anaphase-promoting complex subunit 5, Anaphase-promoting complex subunit 5;interpro_id=IPR026000 (Anaphase-promoting complex subunit 5);gene_ontology_id=N.A.;best_blast_hit_tair=AT1G06590.1 anaphase-promoting complex subunit;best_blast_hit_sprot=sp|Q8H1U4|APC5_ARATH Anaphase-promoting complex subunit 5;best_blast_hit_trembl_plants=tr|V7B6H8|V7B6H8_PHAVU Uncharacterized protein, Anaphase-promoting complex subunit 5;interpro_id=IPR026000 (Anaphase-promoting complex subunit 5);gene_ontology_id=N.A.;best_blast_hit_tair=AT1G06590.1 anaphase-promoting complex subunit;best_blast_hit_sprot=sp|Q8H1U4|APC5_ARATH Anaphase-promoting complex subunit 5;best_blast_hit_trembl_plants=tr|A0A0B2PRE7|A0A0B2PRE7_GLYSO Anaphase-promoting complex subunit 5, Anaphase-promoting complex subunit 5;interpro_id=IPR011990 (Tetratricopeptide-like helical domain);gene_ontology_id=GO:0005680;best_blast_hit_tair=AT1G06590.1 anaphase-promoting complex subunit;best_blast_hit_sprot=sp|Q8H1U4|APC5_ARATH Anaphase-promoting complex subunit 5;best_blast_hit_trembl_plants=tr|A0A0S3RJT4|A0A0S3RJT4_PHAAN Uncharacterized protein, Anaphase-promoting complex subunit 5;interpro_id=N.A.;gene_ontology_id=N.A.;best_blast_hit_tair=AT1G06590.1 anaphase-promoting complex subunit;best_blast_hit_sprot=sp|Q8H1U4|APC5_ARATH Anaphase-promoting complex subunit 5;best_blast_hit_trembl_plants=tr|A0A0B2PRE7|A0A0B2PRE7_GLYSO Anaphase-promoting complex subunit 5	Anaphase-promoting complex subunit 5; TAIR: AT1G06590.1 anaphase-promoting complex subunit; Swiss-Prot: sp|Q8H1U4|APC5_ARATH Anaphase-promoting complex subunit 5; TrEMBL-Plants: tr|A0A0B2PRE7|A0A0B2PRE7_GLYSO Anaphase-promoting complex subunit 5; Found in the gene: LotjaGi1g1v0738900, Anaphase-promoting complex subunit 5; TAIR: AT1G06590.1 anaphase-promoting complex subunit; Swiss-Prot: sp|Q8H1U4|APC5_ARATH Anaphase-promoting complex subunit 5; TrEMBL-Plants: tr|A0A0S3RJT4|A0A0S3RJT4_PHAAN Uncharacterized protein; Found in the gene: LotjaGi1g1v0738900, Anaphase-promoting complex subunit 5; TAIR: AT1G06590.1 anaphase-promoting complex subunit; Swiss-Prot: sp|Q8H1U4|APC5_ARATH Anaphase-promoting complex subunit 5; TrEMBL-Plants: tr|V7B6H8|V7B6H8_PHAVU Uncharacterized protein; Found in the gene: LotjaGi1g1v0738900
LotjaGi1g1v0738900.5.nasc001	LotjaGi1g1v0738900	LotjaGi1g1v0738900																									1015	90	0.30721	9.05518	1	0.0728219	noncoding	LjG1.1_chr1	131311989	131322258	10270	-		GO:0005515, GO:0005680	Anaphase-promoting complex subunit 5;interpro_id=IPR026000 (Anaphase-promoting complex subunit 5);gene_ontology_id=GO:0005680;best_blast_hit_tair=AT1G06590.1 anaphase-promoting complex subunit;best_blast_hit_sprot=sp|Q8H1U4|APC5_ARATH Anaphase-promoting complex subunit 5;best_blast_hit_trembl_plants=tr|A0A151QXF2|A0A151QXF2_CAJCA Anaphase-promoting complex subunit 5, Anaphase-promoting complex subunit 5;interpro_id=IPR026000 (Anaphase-promoting complex subunit 5);gene_ontology_id=N.A.;best_blast_hit_tair=AT1G06590.1 anaphase-promoting complex subunit;best_blast_hit_sprot=sp|Q8H1U4|APC5_ARATH Anaphase-promoting complex subunit 5;best_blast_hit_trembl_plants=tr|V7B6H8|V7B6H8_PHAVU Uncharacterized protein, Anaphase-promoting complex subunit 5;interpro_id=IPR026000 (Anaphase-promoting complex subunit 5);gene_ontology_id=N.A.;best_blast_hit_tair=AT1G06590.1 anaphase-promoting complex subunit;best_blast_hit_sprot=sp|Q8H1U4|APC5_ARATH Anaphase-promoting complex subunit 5;best_blast_hit_trembl_plants=tr|A0A0B2PRE7|A0A0B2PRE7_GLYSO Anaphase-promoting complex subunit 5, Anaphase-promoting complex subunit 5;interpro_id=IPR011990 (Tetratricopeptide-like helical domain);gene_ontology_id=GO:0005680;best_blast_hit_tair=AT1G06590.1 anaphase-promoting complex subunit;best_blast_hit_sprot=sp|Q8H1U4|APC5_ARATH Anaphase-promoting complex subunit 5;best_blast_hit_trembl_plants=tr|A0A0S3RJT4|A0A0S3RJT4_PHAAN Uncharacterized protein, Anaphase-promoting complex subunit 5;interpro_id=N.A.;gene_ontology_id=N.A.;best_blast_hit_tair=AT1G06590.1 anaphase-promoting complex subunit;best_blast_hit_sprot=sp|Q8H1U4|APC5_ARATH Anaphase-promoting complex subunit 5;best_blast_hit_trembl_plants=tr|A0A0B2PRE7|A0A0B2PRE7_GLYSO Anaphase-promoting complex subunit 5	Anaphase-promoting complex subunit 5; TAIR: AT1G06590.1 anaphase-promoting complex subunit; Swiss-Prot: sp|Q8H1U4|APC5_ARATH Anaphase-promoting complex subunit 5; TrEMBL-Plants: tr|A0A0B2PRE7|A0A0B2PRE7_GLYSO Anaphase-promoting complex subunit 5; Found in the gene: LotjaGi1g1v0738900, Anaphase-promoting complex subunit 5; TAIR: AT1G06590.1 anaphase-promoting complex subunit; Swiss-Prot: sp|Q8H1U4|APC5_ARATH Anaphase-promoting complex subunit 5; TrEMBL-Plants: tr|A0A0S3RJT4|A0A0S3RJT4_PHAAN Uncharacterized protein; Found in the gene: LotjaGi1g1v0738900, Anaphase-promoting complex subunit 5; TAIR: AT1G06590.1 anaphase-promoting complex subunit; Swiss-Prot: sp|Q8H1U4|APC5_ARATH Anaphase-promoting complex subunit 5; TrEMBL-Plants: tr|V7B6H8|V7B6H8_PHAVU Uncharacterized protein; Found in the gene: LotjaGi1g1v0738900
LotjaGi1g1v0738900.5.nasc002	LotjaGi1g1v0738900	LotjaGi1g1v0738900																									1151	90	0.25541	9.05518	1	0.0652403	noncoding	LjG1.1_chr1	131311989	131322258	10270	-		GO:0005515, GO:0005680	Anaphase-promoting complex subunit 5;interpro_id=IPR026000 (Anaphase-promoting complex subunit 5);gene_ontology_id=GO:0005680;best_blast_hit_tair=AT1G06590.1 anaphase-promoting complex subunit;best_blast_hit_sprot=sp|Q8H1U4|APC5_ARATH Anaphase-promoting complex subunit 5;best_blast_hit_trembl_plants=tr|A0A151QXF2|A0A151QXF2_CAJCA Anaphase-promoting complex subunit 5, Anaphase-promoting complex subunit 5;interpro_id=IPR026000 (Anaphase-promoting complex subunit 5);gene_ontology_id=N.A.;best_blast_hit_tair=AT1G06590.1 anaphase-promoting complex subunit;best_blast_hit_sprot=sp|Q8H1U4|APC5_ARATH Anaphase-promoting complex subunit 5;best_blast_hit_trembl_plants=tr|V7B6H8|V7B6H8_PHAVU Uncharacterized protein, Anaphase-promoting complex subunit 5;interpro_id=IPR026000 (Anaphase-promoting complex subunit 5);gene_ontology_id=N.A.;best_blast_hit_tair=AT1G06590.1 anaphase-promoting complex subunit;best_blast_hit_sprot=sp|Q8H1U4|APC5_ARATH Anaphase-promoting complex subunit 5;best_blast_hit_trembl_plants=tr|A0A0B2PRE7|A0A0B2PRE7_GLYSO Anaphase-promoting complex subunit 5, Anaphase-promoting complex subunit 5;interpro_id=IPR011990 (Tetratricopeptide-like helical domain);gene_ontology_id=GO:0005680;best_blast_hit_tair=AT1G06590.1 anaphase-promoting complex subunit;best_blast_hit_sprot=sp|Q8H1U4|APC5_ARATH Anaphase-promoting complex subunit 5;best_blast_hit_trembl_plants=tr|A0A0S3RJT4|A0A0S3RJT4_PHAAN Uncharacterized protein, Anaphase-promoting complex subunit 5;interpro_id=N.A.;gene_ontology_id=N.A.;best_blast_hit_tair=AT1G06590.1 anaphase-promoting complex subunit;best_blast_hit_sprot=sp|Q8H1U4|APC5_ARATH Anaphase-promoting complex subunit 5;best_blast_hit_trembl_plants=tr|A0A0B2PRE7|A0A0B2PRE7_GLYSO Anaphase-promoting complex subunit 5	Anaphase-promoting complex subunit 5; TAIR: AT1G06590.1 anaphase-promoting complex subunit; Swiss-Prot: sp|Q8H1U4|APC5_ARATH Anaphase-promoting complex subunit 5; TrEMBL-Plants: tr|A0A0B2PRE7|A0A0B2PRE7_GLYSO Anaphase-promoting complex subunit 5; Found in the gene: LotjaGi1g1v0738900, Anaphase-promoting complex subunit 5; TAIR: AT1G06590.1 anaphase-promoting complex subunit; Swiss-Prot: sp|Q8H1U4|APC5_ARATH Anaphase-promoting complex subunit 5; TrEMBL-Plants: tr|A0A0S3RJT4|A0A0S3RJT4_PHAAN Uncharacterized protein; Found in the gene: LotjaGi1g1v0738900, Anaphase-promoting complex subunit 5; TAIR: AT1G06590.1 anaphase-promoting complex subunit; Swiss-Prot: sp|Q8H1U4|APC5_ARATH Anaphase-promoting complex subunit 5; TrEMBL-Plants: tr|V7B6H8|V7B6H8_PHAVU Uncharacterized protein; Found in the gene: LotjaGi1g1v0738900
LotjaGi1g1v0738900.5.nasc003	LotjaGi1g1v0738900	LotjaGi1g1v0738900																									1382	90	0.28411	9.05518	1	0.0640072	noncoding	LjG1.1_chr1	131311989	131322258	10270	-		GO:0005515, GO:0005680	Anaphase-promoting complex subunit 5;interpro_id=IPR026000 (Anaphase-promoting complex subunit 5);gene_ontology_id=GO:0005680;best_blast_hit_tair=AT1G06590.1 anaphase-promoting complex subunit;best_blast_hit_sprot=sp|Q8H1U4|APC5_ARATH Anaphase-promoting complex subunit 5;best_blast_hit_trembl_plants=tr|A0A151QXF2|A0A151QXF2_CAJCA Anaphase-promoting complex subunit 5, Anaphase-promoting complex subunit 5;interpro_id=IPR026000 (Anaphase-promoting complex subunit 5);gene_ontology_id=N.A.;best_blast_hit_tair=AT1G06590.1 anaphase-promoting complex subunit;best_blast_hit_sprot=sp|Q8H1U4|APC5_ARATH Anaphase-promoting complex subunit 5;best_blast_hit_trembl_plants=tr|V7B6H8|V7B6H8_PHAVU Uncharacterized protein, Anaphase-promoting complex subunit 5;interpro_id=IPR026000 (Anaphase-promoting complex subunit 5);gene_ontology_id=N.A.;best_blast_hit_tair=AT1G06590.1 anaphase-promoting complex subunit;best_blast_hit_sprot=sp|Q8H1U4|APC5_ARATH Anaphase-promoting complex subunit 5;best_blast_hit_trembl_plants=tr|A0A0B2PRE7|A0A0B2PRE7_GLYSO Anaphase-promoting complex subunit 5, Anaphase-promoting complex subunit 5;interpro_id=IPR011990 (Tetratricopeptide-like helical domain);gene_ontology_id=GO:0005680;best_blast_hit_tair=AT1G06590.1 anaphase-promoting complex subunit;best_blast_hit_sprot=sp|Q8H1U4|APC5_ARATH Anaphase-promoting complex subunit 5;best_blast_hit_trembl_plants=tr|A0A0S3RJT4|A0A0S3RJT4_PHAAN Uncharacterized protein, Anaphase-promoting complex subunit 5;interpro_id=N.A.;gene_ontology_id=N.A.;best_blast_hit_tair=AT1G06590.1 anaphase-promoting complex subunit;best_blast_hit_sprot=sp|Q8H1U4|APC5_ARATH Anaphase-promoting complex subunit 5;best_blast_hit_trembl_plants=tr|A0A0B2PRE7|A0A0B2PRE7_GLYSO Anaphase-promoting complex subunit 5	Anaphase-promoting complex subunit 5; TAIR: AT1G06590.1 anaphase-promoting complex subunit; Swiss-Prot: sp|Q8H1U4|APC5_ARATH Anaphase-promoting complex subunit 5; TrEMBL-Plants: tr|A0A0B2PRE7|A0A0B2PRE7_GLYSO Anaphase-promoting complex subunit 5; Found in the gene: LotjaGi1g1v0738900, Anaphase-promoting complex subunit 5; TAIR: AT1G06590.1 anaphase-promoting complex subunit; Swiss-Prot: sp|Q8H1U4|APC5_ARATH Anaphase-promoting complex subunit 5; TrEMBL-Plants: tr|A0A0S3RJT4|A0A0S3RJT4_PHAAN Uncharacterized protein; Found in the gene: LotjaGi1g1v0738900, Anaphase-promoting complex subunit 5; TAIR: AT1G06590.1 anaphase-promoting complex subunit; Swiss-Prot: sp|Q8H1U4|APC5_ARATH Anaphase-promoting complex subunit 5; TrEMBL-Plants: tr|V7B6H8|V7B6H8_PHAVU Uncharacterized protein; Found in the gene: LotjaGi1g1v0738900
LotjaGi1g1v0738900.5.nasc004	LotjaGi1g1v0738900	LotjaGi1g1v0738900																									1269	98	0.37308	9.13222	1	0.201172	noncoding	LjG1.1_chr1	131311989	131322258	10270	-		GO:0005515, GO:0005680	Anaphase-promoting complex subunit 5;interpro_id=IPR026000 (Anaphase-promoting complex subunit 5);gene_ontology_id=GO:0005680;best_blast_hit_tair=AT1G06590.1 anaphase-promoting complex subunit;best_blast_hit_sprot=sp|Q8H1U4|APC5_ARATH Anaphase-promoting complex subunit 5;best_blast_hit_trembl_plants=tr|A0A151QXF2|A0A151QXF2_CAJCA Anaphase-promoting complex subunit 5, Anaphase-promoting complex subunit 5;interpro_id=IPR026000 (Anaphase-promoting complex subunit 5);gene_ontology_id=N.A.;best_blast_hit_tair=AT1G06590.1 anaphase-promoting complex subunit;best_blast_hit_sprot=sp|Q8H1U4|APC5_ARATH Anaphase-promoting complex subunit 5;best_blast_hit_trembl_plants=tr|V7B6H8|V7B6H8_PHAVU Uncharacterized protein, Anaphase-promoting complex subunit 5;interpro_id=IPR026000 (Anaphase-promoting complex subunit 5);gene_ontology_id=N.A.;best_blast_hit_tair=AT1G06590.1 anaphase-promoting complex subunit;best_blast_hit_sprot=sp|Q8H1U4|APC5_ARATH Anaphase-promoting complex subunit 5;best_blast_hit_trembl_plants=tr|A0A0B2PRE7|A0A0B2PRE7_GLYSO Anaphase-promoting complex subunit 5, Anaphase-promoting complex subunit 5;interpro_id=IPR011990 (Tetratricopeptide-like helical domain);gene_ontology_id=GO:0005680;best_blast_hit_tair=AT1G06590.1 anaphase-promoting complex subunit;best_blast_hit_sprot=sp|Q8H1U4|APC5_ARATH Anaphase-promoting complex subunit 5;best_blast_hit_trembl_plants=tr|A0A0S3RJT4|A0A0S3RJT4_PHAAN Uncharacterized protein, Anaphase-promoting complex subunit 5;interpro_id=N.A.;gene_ontology_id=N.A.;best_blast_hit_tair=AT1G06590.1 anaphase-promoting complex subunit;best_blast_hit_sprot=sp|Q8H1U4|APC5_ARATH Anaphase-promoting complex subunit 5;best_blast_hit_trembl_plants=tr|A0A0B2PRE7|A0A0B2PRE7_GLYSO Anaphase-promoting complex subunit 5	Anaphase-promoting complex subunit 5; TAIR: AT1G06590.1 anaphase-promoting complex subunit; Swiss-Prot: sp|Q8H1U4|APC5_ARATH Anaphase-promoting complex subunit 5; TrEMBL-Plants: tr|A0A0B2PRE7|A0A0B2PRE7_GLYSO Anaphase-promoting complex subunit 5; Found in the gene: LotjaGi1g1v0738900, Anaphase-promoting complex subunit 5; TAIR: AT1G06590.1 anaphase-promoting complex subunit; Swiss-Prot: sp|Q8H1U4|APC5_ARATH Anaphase-promoting complex subunit 5; TrEMBL-Plants: tr|A0A0S3RJT4|A0A0S3RJT4_PHAAN Uncharacterized protein; Found in the gene: LotjaGi1g1v0738900, Anaphase-promoting complex subunit 5; TAIR: AT1G06590.1 anaphase-promoting complex subunit; Swiss-Prot: sp|Q8H1U4|APC5_ARATH Anaphase-promoting complex subunit 5; TrEMBL-Plants: tr|V7B6H8|V7B6H8_PHAVU Uncharacterized protein; Found in the gene: LotjaGi1g1v0738900
LotjaGi1g1v0738900.5.nasc008	LotjaGi1g1v0738900	LotjaGi1g1v0738900	LotjaGi1g1v0738900.5.nasc008.p1																						TRUE	0.99059	2393	298	0.39544	8.59707	1	0.999931	coding	LjG1.1_chr1	131311989	131322258	10270	-		GO:0005515, GO:0005680	Anaphase-promoting complex subunit 5;interpro_id=IPR026000 (Anaphase-promoting complex subunit 5);gene_ontology_id=GO:0005680;best_blast_hit_tair=AT1G06590.1 anaphase-promoting complex subunit;best_blast_hit_sprot=sp|Q8H1U4|APC5_ARATH Anaphase-promoting complex subunit 5;best_blast_hit_trembl_plants=tr|A0A151QXF2|A0A151QXF2_CAJCA Anaphase-promoting complex subunit 5, Anaphase-promoting complex subunit 5;interpro_id=IPR026000 (Anaphase-promoting complex subunit 5);gene_ontology_id=N.A.;best_blast_hit_tair=AT1G06590.1 anaphase-promoting complex subunit;best_blast_hit_sprot=sp|Q8H1U4|APC5_ARATH Anaphase-promoting complex subunit 5;best_blast_hit_trembl_plants=tr|V7B6H8|V7B6H8_PHAVU Uncharacterized protein, Anaphase-promoting complex subunit 5;interpro_id=IPR026000 (Anaphase-promoting complex subunit 5);gene_ontology_id=N.A.;best_blast_hit_tair=AT1G06590.1 anaphase-promoting complex subunit;best_blast_hit_sprot=sp|Q8H1U4|APC5_ARATH Anaphase-promoting complex subunit 5;best_blast_hit_trembl_plants=tr|A0A0B2PRE7|A0A0B2PRE7_GLYSO Anaphase-promoting complex subunit 5, Anaphase-promoting complex subunit 5;interpro_id=IPR011990 (Tetratricopeptide-like helical domain);gene_ontology_id=GO:0005680;best_blast_hit_tair=AT1G06590.1 anaphase-promoting complex subunit;best_blast_hit_sprot=sp|Q8H1U4|APC5_ARATH Anaphase-promoting complex subunit 5;best_blast_hit_trembl_plants=tr|A0A0S3RJT4|A0A0S3RJT4_PHAAN Uncharacterized protein, Anaphase-promoting complex subunit 5;interpro_id=N.A.;gene_ontology_id=N.A.;best_blast_hit_tair=AT1G06590.1 anaphase-promoting complex subunit;best_blast_hit_sprot=sp|Q8H1U4|APC5_ARATH Anaphase-promoting complex subunit 5;best_blast_hit_trembl_plants=tr|A0A0B2PRE7|A0A0B2PRE7_GLYSO Anaphase-promoting complex subunit 5	Anaphase-promoting complex subunit 5; TAIR: AT1G06590.1 anaphase-promoting complex subunit; Swiss-Prot: sp|Q8H1U4|APC5_ARATH Anaphase-promoting complex subunit 5; TrEMBL-Plants: tr|A0A0B2PRE7|A0A0B2PRE7_GLYSO Anaphase-promoting complex subunit 5; Found in the gene: LotjaGi1g1v0738900, Anaphase-promoting complex subunit 5; TAIR: AT1G06590.1 anaphase-promoting complex subunit; Swiss-Prot: sp|Q8H1U4|APC5_ARATH Anaphase-promoting complex subunit 5; TrEMBL-Plants: tr|A0A0S3RJT4|A0A0S3RJT4_PHAAN Uncharacterized protein; Found in the gene: LotjaGi1g1v0738900, Anaphase-promoting complex subunit 5; TAIR: AT1G06590.1 anaphase-promoting complex subunit; Swiss-Prot: sp|Q8H1U4|APC5_ARATH Anaphase-promoting complex subunit 5; TrEMBL-Plants: tr|V7B6H8|V7B6H8_PHAVU Uncharacterized protein; Found in the gene: LotjaGi1g1v0738900
LotjaGi1g1v0738900.6.nasc008	LotjaGi1g1v0738900	LotjaGi1g1v0738900	LotjaGi1g1v0738900.6.nasc008.p2																						TRUE	0.99382	2094	285	0.45985	5.07228	1	0.999998	coding	LjG1.1_chr1	131311989	131322258	10270	-		GO:0005515, GO:0005680	Anaphase-promoting complex subunit 5;interpro_id=IPR026000 (Anaphase-promoting complex subunit 5);gene_ontology_id=GO:0005680;best_blast_hit_tair=AT1G06590.1 anaphase-promoting complex subunit;best_blast_hit_sprot=sp|Q8H1U4|APC5_ARATH Anaphase-promoting complex subunit 5;best_blast_hit_trembl_plants=tr|A0A151QXF2|A0A151QXF2_CAJCA Anaphase-promoting complex subunit 5, Anaphase-promoting complex subunit 5;interpro_id=IPR026000 (Anaphase-promoting complex subunit 5);gene_ontology_id=N.A.;best_blast_hit_tair=AT1G06590.1 anaphase-promoting complex subunit;best_blast_hit_sprot=sp|Q8H1U4|APC5_ARATH Anaphase-promoting complex subunit 5;best_blast_hit_trembl_plants=tr|V7B6H8|V7B6H8_PHAVU Uncharacterized protein, Anaphase-promoting complex subunit 5;interpro_id=IPR026000 (Anaphase-promoting complex subunit 5);gene_ontology_id=N.A.;best_blast_hit_tair=AT1G06590.1 anaphase-promoting complex subunit;best_blast_hit_sprot=sp|Q8H1U4|APC5_ARATH Anaphase-promoting complex subunit 5;best_blast_hit_trembl_plants=tr|A0A0B2PRE7|A0A0B2PRE7_GLYSO Anaphase-promoting complex subunit 5, Anaphase-promoting complex subunit 5;interpro_id=IPR011990 (Tetratricopeptide-like helical domain);gene_ontology_id=GO:0005680;best_blast_hit_tair=AT1G06590.1 anaphase-promoting complex subunit;best_blast_hit_sprot=sp|Q8H1U4|APC5_ARATH Anaphase-promoting complex subunit 5;best_blast_hit_trembl_plants=tr|A0A0S3RJT4|A0A0S3RJT4_PHAAN Uncharacterized protein, Anaphase-promoting complex subunit 5;interpro_id=N.A.;gene_ontology_id=N.A.;best_blast_hit_tair=AT1G06590.1 anaphase-promoting complex subunit;best_blast_hit_sprot=sp|Q8H1U4|APC5_ARATH Anaphase-promoting complex subunit 5;best_blast_hit_trembl_plants=tr|A0A0B2PRE7|A0A0B2PRE7_GLYSO Anaphase-promoting complex subunit 5	Anaphase-promoting complex subunit 5; TAIR: AT1G06590.1 anaphase-promoting complex subunit; Swiss-Prot: sp|Q8H1U4|APC5_ARATH Anaphase-promoting complex subunit 5; TrEMBL-Plants: tr|A0A0B2PRE7|A0A0B2PRE7_GLYSO Anaphase-promoting complex subunit 5; Found in the gene: LotjaGi1g1v0738900, Anaphase-promoting complex subunit 5; TAIR: AT1G06590.1 anaphase-promoting complex subunit; Swiss-Prot: sp|Q8H1U4|APC5_ARATH Anaphase-promoting complex subunit 5; TrEMBL-Plants: tr|A0A0S3RJT4|A0A0S3RJT4_PHAAN Uncharacterized protein; Found in the gene: LotjaGi1g1v0738900, Anaphase-promoting complex subunit 5; TAIR: AT1G06590.1 anaphase-promoting complex subunit; Swiss-Prot: sp|Q8H1U4|APC5_ARATH Anaphase-promoting complex subunit 5; TrEMBL-Plants: tr|V7B6H8|V7B6H8_PHAVU Uncharacterized protein; Found in the gene: LotjaGi1g1v0738900
LotjaGi1g1v0738900.6.nasc008	LotjaGi1g1v0738900	LotjaGi1g1v0738900	LotjaGi1g1v0738900.6.nasc008.p3																						FALSE	0.00664	2094	285	0.45985	5.07228	1	0.999998	coding	LjG1.1_chr1	131311989	131322258	10270	-		GO:0005515, GO:0005680	Anaphase-promoting complex subunit 5;interpro_id=IPR026000 (Anaphase-promoting complex subunit 5);gene_ontology_id=GO:0005680;best_blast_hit_tair=AT1G06590.1 anaphase-promoting complex subunit;best_blast_hit_sprot=sp|Q8H1U4|APC5_ARATH Anaphase-promoting complex subunit 5;best_blast_hit_trembl_plants=tr|A0A151QXF2|A0A151QXF2_CAJCA Anaphase-promoting complex subunit 5, Anaphase-promoting complex subunit 5;interpro_id=IPR026000 (Anaphase-promoting complex subunit 5);gene_ontology_id=N.A.;best_blast_hit_tair=AT1G06590.1 anaphase-promoting complex subunit;best_blast_hit_sprot=sp|Q8H1U4|APC5_ARATH Anaphase-promoting complex subunit 5;best_blast_hit_trembl_plants=tr|V7B6H8|V7B6H8_PHAVU Uncharacterized protein, Anaphase-promoting complex subunit 5;interpro_id=IPR026000 (Anaphase-promoting complex subunit 5);gene_ontology_id=N.A.;best_blast_hit_tair=AT1G06590.1 anaphase-promoting complex subunit;best_blast_hit_sprot=sp|Q8H1U4|APC5_ARATH Anaphase-promoting complex subunit 5;best_blast_hit_trembl_plants=tr|A0A0B2PRE7|A0A0B2PRE7_GLYSO Anaphase-promoting complex subunit 5, Anaphase-promoting complex subunit 5;interpro_id=IPR011990 (Tetratricopeptide-like helical domain);gene_ontology_id=GO:0005680;best_blast_hit_tair=AT1G06590.1 anaphase-promoting complex subunit;best_blast_hit_sprot=sp|Q8H1U4|APC5_ARATH Anaphase-promoting complex subunit 5;best_blast_hit_trembl_plants=tr|A0A0S3RJT4|A0A0S3RJT4_PHAAN Uncharacterized protein, Anaphase-promoting complex subunit 5;interpro_id=N.A.;gene_ontology_id=N.A.;best_blast_hit_tair=AT1G06590.1 anaphase-promoting complex subunit;best_blast_hit_sprot=sp|Q8H1U4|APC5_ARATH Anaphase-promoting complex subunit 5;best_blast_hit_trembl_plants=tr|A0A0B2PRE7|A0A0B2PRE7_GLYSO Anaphase-promoting complex subunit 5	Anaphase-promoting complex subunit 5; TAIR: AT1G06590.1 anaphase-promoting complex subunit; Swiss-Prot: sp|Q8H1U4|APC5_ARATH Anaphase-promoting complex subunit 5; TrEMBL-Plants: tr|A0A0B2PRE7|A0A0B2PRE7_GLYSO Anaphase-promoting complex subunit 5; Found in the gene: LotjaGi1g1v0738900, Anaphase-promoting complex subunit 5; TAIR: AT1G06590.1 anaphase-promoting complex subunit; Swiss-Prot: sp|Q8H1U4|APC5_ARATH Anaphase-promoting complex subunit 5; TrEMBL-Plants: tr|A0A0S3RJT4|A0A0S3RJT4_PHAAN Uncharacterized protein; Found in the gene: LotjaGi1g1v0738900, Anaphase-promoting complex subunit 5; TAIR: AT1G06590.1 anaphase-promoting complex subunit; Swiss-Prot: sp|Q8H1U4|APC5_ARATH Anaphase-promoting complex subunit 5; TrEMBL-Plants: tr|V7B6H8|V7B6H8_PHAVU Uncharacterized protein; Found in the gene: LotjaGi1g1v0738900
LotjaGi1g1v0738900.6.nasc008	LotjaGi1g1v0738900	LotjaGi1g1v0738900	LotjaGi1g1v0738900.6.nasc008.p1																						TRUE	0.99865	2094	285	0.45985	5.07228	1	0.999998	coding	LjG1.1_chr1	131311989	131322258	10270	-		GO:0005515, GO:0005680	Anaphase-promoting complex subunit 5;interpro_id=IPR026000 (Anaphase-promoting complex subunit 5);gene_ontology_id=GO:0005680;best_blast_hit_tair=AT1G06590.1 anaphase-promoting complex subunit;best_blast_hit_sprot=sp|Q8H1U4|APC5_ARATH Anaphase-promoting complex subunit 5;best_blast_hit_trembl_plants=tr|A0A151QXF2|A0A151QXF2_CAJCA Anaphase-promoting complex subunit 5, Anaphase-promoting complex subunit 5;interpro_id=IPR026000 (Anaphase-promoting complex subunit 5);gene_ontology_id=N.A.;best_blast_hit_tair=AT1G06590.1 anaphase-promoting complex subunit;best_blast_hit_sprot=sp|Q8H1U4|APC5_ARATH Anaphase-promoting complex subunit 5;best_blast_hit_trembl_plants=tr|V7B6H8|V7B6H8_PHAVU Uncharacterized protein, Anaphase-promoting complex subunit 5;interpro_id=IPR026000 (Anaphase-promoting complex subunit 5);gene_ontology_id=N.A.;best_blast_hit_tair=AT1G06590.1 anaphase-promoting complex subunit;best_blast_hit_sprot=sp|Q8H1U4|APC5_ARATH Anaphase-promoting complex subunit 5;best_blast_hit_trembl_plants=tr|A0A0B2PRE7|A0A0B2PRE7_GLYSO Anaphase-promoting complex subunit 5, Anaphase-promoting complex subunit 5;interpro_id=IPR011990 (Tetratricopeptide-like helical domain);gene_ontology_id=GO:0005680;best_blast_hit_tair=AT1G06590.1 anaphase-promoting complex subunit;best_blast_hit_sprot=sp|Q8H1U4|APC5_ARATH Anaphase-promoting complex subunit 5;best_blast_hit_trembl_plants=tr|A0A0S3RJT4|A0A0S3RJT4_PHAAN Uncharacterized protein, Anaphase-promoting complex subunit 5;interpro_id=N.A.;gene_ontology_id=N.A.;best_blast_hit_tair=AT1G06590.1 anaphase-promoting complex subunit;best_blast_hit_sprot=sp|Q8H1U4|APC5_ARATH Anaphase-promoting complex subunit 5;best_blast_hit_trembl_plants=tr|A0A0B2PRE7|A0A0B2PRE7_GLYSO Anaphase-promoting complex subunit 5	Anaphase-promoting complex subunit 5; TAIR: AT1G06590.1 anaphase-promoting complex subunit; Swiss-Prot: sp|Q8H1U4|APC5_ARATH Anaphase-promoting complex subunit 5; TrEMBL-Plants: tr|A0A0B2PRE7|A0A0B2PRE7_GLYSO Anaphase-promoting complex subunit 5; Found in the gene: LotjaGi1g1v0738900, Anaphase-promoting complex subunit 5; TAIR: AT1G06590.1 anaphase-promoting complex subunit; Swiss-Prot: sp|Q8H1U4|APC5_ARATH Anaphase-promoting complex subunit 5; TrEMBL-Plants: tr|A0A0S3RJT4|A0A0S3RJT4_PHAAN Uncharacterized protein; Found in the gene: LotjaGi1g1v0738900, Anaphase-promoting complex subunit 5; TAIR: AT1G06590.1 anaphase-promoting complex subunit; Swiss-Prot: sp|Q8H1U4|APC5_ARATH Anaphase-promoting complex subunit 5; TrEMBL-Plants: tr|V7B6H8|V7B6H8_PHAVU Uncharacterized protein; Found in the gene: LotjaGi1g1v0738900
LotjaGi1g1v0738900.6.nasc009	LotjaGi1g1v0738900	LotjaGi1g1v0738900	LotjaGi1g1v0738900.6.nasc009.p3																						FALSE	0.00664	2037	276	0.46413	4.89477	1	0.999997	coding	LjG1.1_chr1	131311989	131322258	10270	-		GO:0005515, GO:0005680	Anaphase-promoting complex subunit 5;interpro_id=IPR026000 (Anaphase-promoting complex subunit 5);gene_ontology_id=GO:0005680;best_blast_hit_tair=AT1G06590.1 anaphase-promoting complex subunit;best_blast_hit_sprot=sp|Q8H1U4|APC5_ARATH Anaphase-promoting complex subunit 5;best_blast_hit_trembl_plants=tr|A0A151QXF2|A0A151QXF2_CAJCA Anaphase-promoting complex subunit 5, Anaphase-promoting complex subunit 5;interpro_id=IPR026000 (Anaphase-promoting complex subunit 5);gene_ontology_id=N.A.;best_blast_hit_tair=AT1G06590.1 anaphase-promoting complex subunit;best_blast_hit_sprot=sp|Q8H1U4|APC5_ARATH Anaphase-promoting complex subunit 5;best_blast_hit_trembl_plants=tr|V7B6H8|V7B6H8_PHAVU Uncharacterized protein, Anaphase-promoting complex subunit 5;interpro_id=IPR026000 (Anaphase-promoting complex subunit 5);gene_ontology_id=N.A.;best_blast_hit_tair=AT1G06590.1 anaphase-promoting complex subunit;best_blast_hit_sprot=sp|Q8H1U4|APC5_ARATH Anaphase-promoting complex subunit 5;best_blast_hit_trembl_plants=tr|A0A0B2PRE7|A0A0B2PRE7_GLYSO Anaphase-promoting complex subunit 5, Anaphase-promoting complex subunit 5;interpro_id=IPR011990 (Tetratricopeptide-like helical domain);gene_ontology_id=GO:0005680;best_blast_hit_tair=AT1G06590.1 anaphase-promoting complex subunit;best_blast_hit_sprot=sp|Q8H1U4|APC5_ARATH Anaphase-promoting complex subunit 5;best_blast_hit_trembl_plants=tr|A0A0S3RJT4|A0A0S3RJT4_PHAAN Uncharacterized protein, Anaphase-promoting complex subunit 5;interpro_id=N.A.;gene_ontology_id=N.A.;best_blast_hit_tair=AT1G06590.1 anaphase-promoting complex subunit;best_blast_hit_sprot=sp|Q8H1U4|APC5_ARATH Anaphase-promoting complex subunit 5;best_blast_hit_trembl_plants=tr|A0A0B2PRE7|A0A0B2PRE7_GLYSO Anaphase-promoting complex subunit 5	Anaphase-promoting complex subunit 5; TAIR: AT1G06590.1 anaphase-promoting complex subunit; Swiss-Prot: sp|Q8H1U4|APC5_ARATH Anaphase-promoting complex subunit 5; TrEMBL-Plants: tr|A0A0B2PRE7|A0A0B2PRE7_GLYSO Anaphase-promoting complex subunit 5; Found in the gene: LotjaGi1g1v0738900, Anaphase-promoting complex subunit 5; TAIR: AT1G06590.1 anaphase-promoting complex subunit; Swiss-Prot: sp|Q8H1U4|APC5_ARATH Anaphase-promoting complex subunit 5; TrEMBL-Plants: tr|A0A0S3RJT4|A0A0S3RJT4_PHAAN Uncharacterized protein; Found in the gene: LotjaGi1g1v0738900, Anaphase-promoting complex subunit 5; TAIR: AT1G06590.1 anaphase-promoting complex subunit; Swiss-Prot: sp|Q8H1U4|APC5_ARATH Anaphase-promoting complex subunit 5; TrEMBL-Plants: tr|V7B6H8|V7B6H8_PHAVU Uncharacterized protein; Found in the gene: LotjaGi1g1v0738900
LotjaGi1g1v0738900.6.nasc009	LotjaGi1g1v0738900	LotjaGi1g1v0738900	LotjaGi1g1v0738900.6.nasc009.p1																						TRUE	0.99907	2037	276	0.46413	4.89477	1	0.999997	coding	LjG1.1_chr1	131311989	131322258	10270	-		GO:0005515, GO:0005680	Anaphase-promoting complex subunit 5;interpro_id=IPR026000 (Anaphase-promoting complex subunit 5);gene_ontology_id=GO:0005680;best_blast_hit_tair=AT1G06590.1 anaphase-promoting complex subunit;best_blast_hit_sprot=sp|Q8H1U4|APC5_ARATH Anaphase-promoting complex subunit 5;best_blast_hit_trembl_plants=tr|A0A151QXF2|A0A151QXF2_CAJCA Anaphase-promoting complex subunit 5, Anaphase-promoting complex subunit 5;interpro_id=IPR026000 (Anaphase-promoting complex subunit 5);gene_ontology_id=N.A.;best_blast_hit_tair=AT1G06590.1 anaphase-promoting complex subunit;best_blast_hit_sprot=sp|Q8H1U4|APC5_ARATH Anaphase-promoting complex subunit 5;best_blast_hit_trembl_plants=tr|V7B6H8|V7B6H8_PHAVU Uncharacterized protein, Anaphase-promoting complex subunit 5;interpro_id=IPR026000 (Anaphase-promoting complex subunit 5);gene_ontology_id=N.A.;best_blast_hit_tair=AT1G06590.1 anaphase-promoting complex subunit;best_blast_hit_sprot=sp|Q8H1U4|APC5_ARATH Anaphase-promoting complex subunit 5;best_blast_hit_trembl_plants=tr|A0A0B2PRE7|A0A0B2PRE7_GLYSO Anaphase-promoting complex subunit 5, Anaphase-promoting complex subunit 5;interpro_id=IPR011990 (Tetratricopeptide-like helical domain);gene_ontology_id=GO:0005680;best_blast_hit_tair=AT1G06590.1 anaphase-promoting complex subunit;best_blast_hit_sprot=sp|Q8H1U4|APC5_ARATH Anaphase-promoting complex subunit 5;best_blast_hit_trembl_plants=tr|A0A0S3RJT4|A0A0S3RJT4_PHAAN Uncharacterized protein, Anaphase-promoting complex subunit 5;interpro_id=N.A.;gene_ontology_id=N.A.;best_blast_hit_tair=AT1G06590.1 anaphase-promoting complex subunit;best_blast_hit_sprot=sp|Q8H1U4|APC5_ARATH Anaphase-promoting complex subunit 5;best_blast_hit_trembl_plants=tr|A0A0B2PRE7|A0A0B2PRE7_GLYSO Anaphase-promoting complex subunit 5	Anaphase-promoting complex subunit 5; TAIR: AT1G06590.1 anaphase-promoting complex subunit; Swiss-Prot: sp|Q8H1U4|APC5_ARATH Anaphase-promoting complex subunit 5; TrEMBL-Plants: tr|A0A0B2PRE7|A0A0B2PRE7_GLYSO Anaphase-promoting complex subunit 5; Found in the gene: LotjaGi1g1v0738900, Anaphase-promoting complex subunit 5; TAIR: AT1G06590.1 anaphase-promoting complex subunit; Swiss-Prot: sp|Q8H1U4|APC5_ARATH Anaphase-promoting complex subunit 5; TrEMBL-Plants: tr|A0A0S3RJT4|A0A0S3RJT4_PHAAN Uncharacterized protein; Found in the gene: LotjaGi1g1v0738900, Anaphase-promoting complex subunit 5; TAIR: AT1G06590.1 anaphase-promoting complex subunit; Swiss-Prot: sp|Q8H1U4|APC5_ARATH Anaphase-promoting complex subunit 5; TrEMBL-Plants: tr|V7B6H8|V7B6H8_PHAVU Uncharacterized protein; Found in the gene: LotjaGi1g1v0738900
LotjaGi1g1v0738900.6.nasc009	LotjaGi1g1v0738900	LotjaGi1g1v0738900	LotjaGi1g1v0738900.6.nasc009.p2																						TRUE	0.99382	2037	276	0.46413	4.89477	1	0.999997	coding	LjG1.1_chr1	131311989	131322258	10270	-		GO:0005515, GO:0005680	Anaphase-promoting complex subunit 5;interpro_id=IPR026000 (Anaphase-promoting complex subunit 5);gene_ontology_id=GO:0005680;best_blast_hit_tair=AT1G06590.1 anaphase-promoting complex subunit;best_blast_hit_sprot=sp|Q8H1U4|APC5_ARATH Anaphase-promoting complex subunit 5;best_blast_hit_trembl_plants=tr|A0A151QXF2|A0A151QXF2_CAJCA Anaphase-promoting complex subunit 5, Anaphase-promoting complex subunit 5;interpro_id=IPR026000 (Anaphase-promoting complex subunit 5);gene_ontology_id=N.A.;best_blast_hit_tair=AT1G06590.1 anaphase-promoting complex subunit;best_blast_hit_sprot=sp|Q8H1U4|APC5_ARATH Anaphase-promoting complex subunit 5;best_blast_hit_trembl_plants=tr|V7B6H8|V7B6H8_PHAVU Uncharacterized protein, Anaphase-promoting complex subunit 5;interpro_id=IPR026000 (Anaphase-promoting complex subunit 5);gene_ontology_id=N.A.;best_blast_hit_tair=AT1G06590.1 anaphase-promoting complex subunit;best_blast_hit_sprot=sp|Q8H1U4|APC5_ARATH Anaphase-promoting complex subunit 5;best_blast_hit_trembl_plants=tr|A0A0B2PRE7|A0A0B2PRE7_GLYSO Anaphase-promoting complex subunit 5, Anaphase-promoting complex subunit 5;interpro_id=IPR011990 (Tetratricopeptide-like helical domain);gene_ontology_id=GO:0005680;best_blast_hit_tair=AT1G06590.1 anaphase-promoting complex subunit;best_blast_hit_sprot=sp|Q8H1U4|APC5_ARATH Anaphase-promoting complex subunit 5;best_blast_hit_trembl_plants=tr|A0A0S3RJT4|A0A0S3RJT4_PHAAN Uncharacterized protein, Anaphase-promoting complex subunit 5;interpro_id=N.A.;gene_ontology_id=N.A.;best_blast_hit_tair=AT1G06590.1 anaphase-promoting complex subunit;best_blast_hit_sprot=sp|Q8H1U4|APC5_ARATH Anaphase-promoting complex subunit 5;best_blast_hit_trembl_plants=tr|A0A0B2PRE7|A0A0B2PRE7_GLYSO Anaphase-promoting complex subunit 5	Anaphase-promoting complex subunit 5; TAIR: AT1G06590.1 anaphase-promoting complex subunit; Swiss-Prot: sp|Q8H1U4|APC5_ARATH Anaphase-promoting complex subunit 5; TrEMBL-Plants: tr|A0A0B2PRE7|A0A0B2PRE7_GLYSO Anaphase-promoting complex subunit 5; Found in the gene: LotjaGi1g1v0738900, Anaphase-promoting complex subunit 5; TAIR: AT1G06590.1 anaphase-promoting complex subunit; Swiss-Prot: sp|Q8H1U4|APC5_ARATH Anaphase-promoting complex subunit 5; TrEMBL-Plants: tr|A0A0S3RJT4|A0A0S3RJT4_PHAAN Uncharacterized protein; Found in the gene: LotjaGi1g1v0738900, Anaphase-promoting complex subunit 5; TAIR: AT1G06590.1 anaphase-promoting complex subunit; Swiss-Prot: sp|Q8H1U4|APC5_ARATH Anaphase-promoting complex subunit 5; TrEMBL-Plants: tr|V7B6H8|V7B6H8_PHAVU Uncharacterized protein; Found in the gene: LotjaGi1g1v0738900
LotjaGi1g1v0738900.6.nasc010	LotjaGi1g1v0738900	LotjaGi1g1v0738900	LotjaGi1g1v0738900.6.nasc010.p2																						TRUE	0.99382	2414	364	0.45045	5.14475	1	1	coding	LjG1.1_chr1	131311989	131322258	10270	-		GO:0005515, GO:0005680	Anaphase-promoting complex subunit 5;interpro_id=IPR026000 (Anaphase-promoting complex subunit 5);gene_ontology_id=GO:0005680;best_blast_hit_tair=AT1G06590.1 anaphase-promoting complex subunit;best_blast_hit_sprot=sp|Q8H1U4|APC5_ARATH Anaphase-promoting complex subunit 5;best_blast_hit_trembl_plants=tr|A0A151QXF2|A0A151QXF2_CAJCA Anaphase-promoting complex subunit 5, Anaphase-promoting complex subunit 5;interpro_id=IPR026000 (Anaphase-promoting complex subunit 5);gene_ontology_id=N.A.;best_blast_hit_tair=AT1G06590.1 anaphase-promoting complex subunit;best_blast_hit_sprot=sp|Q8H1U4|APC5_ARATH Anaphase-promoting complex subunit 5;best_blast_hit_trembl_plants=tr|V7B6H8|V7B6H8_PHAVU Uncharacterized protein, Anaphase-promoting complex subunit 5;interpro_id=IPR026000 (Anaphase-promoting complex subunit 5);gene_ontology_id=N.A.;best_blast_hit_tair=AT1G06590.1 anaphase-promoting complex subunit;best_blast_hit_sprot=sp|Q8H1U4|APC5_ARATH Anaphase-promoting complex subunit 5;best_blast_hit_trembl_plants=tr|A0A0B2PRE7|A0A0B2PRE7_GLYSO Anaphase-promoting complex subunit 5, Anaphase-promoting complex subunit 5;interpro_id=IPR011990 (Tetratricopeptide-like helical domain);gene_ontology_id=GO:0005680;best_blast_hit_tair=AT1G06590.1 anaphase-promoting complex subunit;best_blast_hit_sprot=sp|Q8H1U4|APC5_ARATH Anaphase-promoting complex subunit 5;best_blast_hit_trembl_plants=tr|A0A0S3RJT4|A0A0S3RJT4_PHAAN Uncharacterized protein, Anaphase-promoting complex subunit 5;interpro_id=N.A.;gene_ontology_id=N.A.;best_blast_hit_tair=AT1G06590.1 anaphase-promoting complex subunit;best_blast_hit_sprot=sp|Q8H1U4|APC5_ARATH Anaphase-promoting complex subunit 5;best_blast_hit_trembl_plants=tr|A0A0B2PRE7|A0A0B2PRE7_GLYSO Anaphase-promoting complex subunit 5	Anaphase-promoting complex subunit 5; TAIR: AT1G06590.1 anaphase-promoting complex subunit; Swiss-Prot: sp|Q8H1U4|APC5_ARATH Anaphase-promoting complex subunit 5; TrEMBL-Plants: tr|A0A0B2PRE7|A0A0B2PRE7_GLYSO Anaphase-promoting complex subunit 5; Found in the gene: LotjaGi1g1v0738900, Anaphase-promoting complex subunit 5; TAIR: AT1G06590.1 anaphase-promoting complex subunit; Swiss-Prot: sp|Q8H1U4|APC5_ARATH Anaphase-promoting complex subunit 5; TrEMBL-Plants: tr|A0A0S3RJT4|A0A0S3RJT4_PHAAN Uncharacterized protein; Found in the gene: LotjaGi1g1v0738900, Anaphase-promoting complex subunit 5; TAIR: AT1G06590.1 anaphase-promoting complex subunit; Swiss-Prot: sp|Q8H1U4|APC5_ARATH Anaphase-promoting complex subunit 5; TrEMBL-Plants: tr|V7B6H8|V7B6H8_PHAVU Uncharacterized protein; Found in the gene: LotjaGi1g1v0738900
LotjaGi1g1v0738900.6.nasc010	LotjaGi1g1v0738900	LotjaGi1g1v0738900	LotjaGi1g1v0738900.6.nasc010.p1																						TRUE	0.99331	2414	364	0.45045	5.14475	1	1	coding	LjG1.1_chr1	131311989	131322258	10270	-		GO:0005515, GO:0005680	Anaphase-promoting complex subunit 5;interpro_id=IPR026000 (Anaphase-promoting complex subunit 5);gene_ontology_id=GO:0005680;best_blast_hit_tair=AT1G06590.1 anaphase-promoting complex subunit;best_blast_hit_sprot=sp|Q8H1U4|APC5_ARATH Anaphase-promoting complex subunit 5;best_blast_hit_trembl_plants=tr|A0A151QXF2|A0A151QXF2_CAJCA Anaphase-promoting complex subunit 5, Anaphase-promoting complex subunit 5;interpro_id=IPR026000 (Anaphase-promoting complex subunit 5);gene_ontology_id=N.A.;best_blast_hit_tair=AT1G06590.1 anaphase-promoting complex subunit;best_blast_hit_sprot=sp|Q8H1U4|APC5_ARATH Anaphase-promoting complex subunit 5;best_blast_hit_trembl_plants=tr|V7B6H8|V7B6H8_PHAVU Uncharacterized protein, Anaphase-promoting complex subunit 5;interpro_id=IPR026000 (Anaphase-promoting complex subunit 5);gene_ontology_id=N.A.;best_blast_hit_tair=AT1G06590.1 anaphase-promoting complex subunit;best_blast_hit_sprot=sp|Q8H1U4|APC5_ARATH Anaphase-promoting complex subunit 5;best_blast_hit_trembl_plants=tr|A0A0B2PRE7|A0A0B2PRE7_GLYSO Anaphase-promoting complex subunit 5, Anaphase-promoting complex subunit 5;interpro_id=IPR011990 (Tetratricopeptide-like helical domain);gene_ontology_id=GO:0005680;best_blast_hit_tair=AT1G06590.1 anaphase-promoting complex subunit;best_blast_hit_sprot=sp|Q8H1U4|APC5_ARATH Anaphase-promoting complex subunit 5;best_blast_hit_trembl_plants=tr|A0A0S3RJT4|A0A0S3RJT4_PHAAN Uncharacterized protein, Anaphase-promoting complex subunit 5;interpro_id=N.A.;gene_ontology_id=N.A.;best_blast_hit_tair=AT1G06590.1 anaphase-promoting complex subunit;best_blast_hit_sprot=sp|Q8H1U4|APC5_ARATH Anaphase-promoting complex subunit 5;best_blast_hit_trembl_plants=tr|A0A0B2PRE7|A0A0B2PRE7_GLYSO Anaphase-promoting complex subunit 5	Anaphase-promoting complex subunit 5; TAIR: AT1G06590.1 anaphase-promoting complex subunit; Swiss-Prot: sp|Q8H1U4|APC5_ARATH Anaphase-promoting complex subunit 5; TrEMBL-Plants: tr|A0A0B2PRE7|A0A0B2PRE7_GLYSO Anaphase-promoting complex subunit 5; Found in the gene: LotjaGi1g1v0738900, Anaphase-promoting complex subunit 5; TAIR: AT1G06590.1 anaphase-promoting complex subunit; Swiss-Prot: sp|Q8H1U4|APC5_ARATH Anaphase-promoting complex subunit 5; TrEMBL-Plants: tr|A0A0S3RJT4|A0A0S3RJT4_PHAAN Uncharacterized protein; Found in the gene: LotjaGi1g1v0738900, Anaphase-promoting complex subunit 5; TAIR: AT1G06590.1 anaphase-promoting complex subunit; Swiss-Prot: sp|Q8H1U4|APC5_ARATH Anaphase-promoting complex subunit 5; TrEMBL-Plants: tr|V7B6H8|V7B6H8_PHAVU Uncharacterized protein; Found in the gene: LotjaGi1g1v0738900
LotjaGi1g1v0738900.6.nasc010	LotjaGi1g1v0738900	LotjaGi1g1v0738900	LotjaGi1g1v0738900.6.nasc010.p3																						FALSE	0.00664	2414	364	0.45045	5.14475	1	1	coding	LjG1.1_chr1	131311989	131322258	10270	-		GO:0005515, GO:0005680	Anaphase-promoting complex subunit 5;interpro_id=IPR026000 (Anaphase-promoting complex subunit 5);gene_ontology_id=GO:0005680;best_blast_hit_tair=AT1G06590.1 anaphase-promoting complex subunit;best_blast_hit_sprot=sp|Q8H1U4|APC5_ARATH Anaphase-promoting complex subunit 5;best_blast_hit_trembl_plants=tr|A0A151QXF2|A0A151QXF2_CAJCA Anaphase-promoting complex subunit 5, Anaphase-promoting complex subunit 5;interpro_id=IPR026000 (Anaphase-promoting complex subunit 5);gene_ontology_id=N.A.;best_blast_hit_tair=AT1G06590.1 anaphase-promoting complex subunit;best_blast_hit_sprot=sp|Q8H1U4|APC5_ARATH Anaphase-promoting complex subunit 5;best_blast_hit_trembl_plants=tr|V7B6H8|V7B6H8_PHAVU Uncharacterized protein, Anaphase-promoting complex subunit 5;interpro_id=IPR026000 (Anaphase-promoting complex subunit 5);gene_ontology_id=N.A.;best_blast_hit_tair=AT1G06590.1 anaphase-promoting complex subunit;best_blast_hit_sprot=sp|Q8H1U4|APC5_ARATH Anaphase-promoting complex subunit 5;best_blast_hit_trembl_plants=tr|A0A0B2PRE7|A0A0B2PRE7_GLYSO Anaphase-promoting complex subunit 5, Anaphase-promoting complex subunit 5;interpro_id=IPR011990 (Tetratricopeptide-like helical domain);gene_ontology_id=GO:0005680;best_blast_hit_tair=AT1G06590.1 anaphase-promoting complex subunit;best_blast_hit_sprot=sp|Q8H1U4|APC5_ARATH Anaphase-promoting complex subunit 5;best_blast_hit_trembl_plants=tr|A0A0S3RJT4|A0A0S3RJT4_PHAAN Uncharacterized protein, Anaphase-promoting complex subunit 5;interpro_id=N.A.;gene_ontology_id=N.A.;best_blast_hit_tair=AT1G06590.1 anaphase-promoting complex subunit;best_blast_hit_sprot=sp|Q8H1U4|APC5_ARATH Anaphase-promoting complex subunit 5;best_blast_hit_trembl_plants=tr|A0A0B2PRE7|A0A0B2PRE7_GLYSO Anaphase-promoting complex subunit 5	Anaphase-promoting complex subunit 5; TAIR: AT1G06590.1 anaphase-promoting complex subunit; Swiss-Prot: sp|Q8H1U4|APC5_ARATH Anaphase-promoting complex subunit 5; TrEMBL-Plants: tr|A0A0B2PRE7|A0A0B2PRE7_GLYSO Anaphase-promoting complex subunit 5; Found in the gene: LotjaGi1g1v0738900, Anaphase-promoting complex subunit 5; TAIR: AT1G06590.1 anaphase-promoting complex subunit; Swiss-Prot: sp|Q8H1U4|APC5_ARATH Anaphase-promoting complex subunit 5; TrEMBL-Plants: tr|A0A0S3RJT4|A0A0S3RJT4_PHAAN Uncharacterized protein; Found in the gene: LotjaGi1g1v0738900, Anaphase-promoting complex subunit 5; TAIR: AT1G06590.1 anaphase-promoting complex subunit; Swiss-Prot: sp|Q8H1U4|APC5_ARATH Anaphase-promoting complex subunit 5; TrEMBL-Plants: tr|V7B6H8|V7B6H8_PHAVU Uncharacterized protein; Found in the gene: LotjaGi1g1v0738900
LotjaGi1g1v0738900.6.nasc012	LotjaGi1g1v0738900	LotjaGi1g1v0738900	LotjaGi1g1v0738900.6.nasc012.p1																						TRUE	0.94712	3573	470	0.41082	5.54046	1	1	coding	LjG1.1_chr1	131311989	131322258	10270	-		GO:0005515, GO:0005680	Anaphase-promoting complex subunit 5;interpro_id=IPR026000 (Anaphase-promoting complex subunit 5);gene_ontology_id=GO:0005680;best_blast_hit_tair=AT1G06590.1 anaphase-promoting complex subunit;best_blast_hit_sprot=sp|Q8H1U4|APC5_ARATH Anaphase-promoting complex subunit 5;best_blast_hit_trembl_plants=tr|A0A151QXF2|A0A151QXF2_CAJCA Anaphase-promoting complex subunit 5, Anaphase-promoting complex subunit 5;interpro_id=IPR026000 (Anaphase-promoting complex subunit 5);gene_ontology_id=N.A.;best_blast_hit_tair=AT1G06590.1 anaphase-promoting complex subunit;best_blast_hit_sprot=sp|Q8H1U4|APC5_ARATH Anaphase-promoting complex subunit 5;best_blast_hit_trembl_plants=tr|V7B6H8|V7B6H8_PHAVU Uncharacterized protein, Anaphase-promoting complex subunit 5;interpro_id=IPR026000 (Anaphase-promoting complex subunit 5);gene_ontology_id=N.A.;best_blast_hit_tair=AT1G06590.1 anaphase-promoting complex subunit;best_blast_hit_sprot=sp|Q8H1U4|APC5_ARATH Anaphase-promoting complex subunit 5;best_blast_hit_trembl_plants=tr|A0A0B2PRE7|A0A0B2PRE7_GLYSO Anaphase-promoting complex subunit 5, Anaphase-promoting complex subunit 5;interpro_id=IPR011990 (Tetratricopeptide-like helical domain);gene_ontology_id=GO:0005680;best_blast_hit_tair=AT1G06590.1 anaphase-promoting complex subunit;best_blast_hit_sprot=sp|Q8H1U4|APC5_ARATH Anaphase-promoting complex subunit 5;best_blast_hit_trembl_plants=tr|A0A0S3RJT4|A0A0S3RJT4_PHAAN Uncharacterized protein, Anaphase-promoting complex subunit 5;interpro_id=N.A.;gene_ontology_id=N.A.;best_blast_hit_tair=AT1G06590.1 anaphase-promoting complex subunit;best_blast_hit_sprot=sp|Q8H1U4|APC5_ARATH Anaphase-promoting complex subunit 5;best_blast_hit_trembl_plants=tr|A0A0B2PRE7|A0A0B2PRE7_GLYSO Anaphase-promoting complex subunit 5	Anaphase-promoting complex subunit 5; TAIR: AT1G06590.1 anaphase-promoting complex subunit; Swiss-Prot: sp|Q8H1U4|APC5_ARATH Anaphase-promoting complex subunit 5; TrEMBL-Plants: tr|A0A0B2PRE7|A0A0B2PRE7_GLYSO Anaphase-promoting complex subunit 5; Found in the gene: LotjaGi1g1v0738900, Anaphase-promoting complex subunit 5; TAIR: AT1G06590.1 anaphase-promoting complex subunit; Swiss-Prot: sp|Q8H1U4|APC5_ARATH Anaphase-promoting complex subunit 5; TrEMBL-Plants: tr|A0A0S3RJT4|A0A0S3RJT4_PHAAN Uncharacterized protein; Found in the gene: LotjaGi1g1v0738900, Anaphase-promoting complex subunit 5; TAIR: AT1G06590.1 anaphase-promoting complex subunit; Swiss-Prot: sp|Q8H1U4|APC5_ARATH Anaphase-promoting complex subunit 5; TrEMBL-Plants: tr|V7B6H8|V7B6H8_PHAVU Uncharacterized protein; Found in the gene: LotjaGi1g1v0738900
LotjaGi1g1v0738900.6.nasc012	LotjaGi1g1v0738900	LotjaGi1g1v0738900	LotjaGi1g1v0738900.6.nasc012.p3																						FALSE	0.00664	3573	470	0.41082	5.54046	1	1	coding	LjG1.1_chr1	131311989	131322258	10270	-		GO:0005515, GO:0005680	Anaphase-promoting complex subunit 5;interpro_id=IPR026000 (Anaphase-promoting complex subunit 5);gene_ontology_id=GO:0005680;best_blast_hit_tair=AT1G06590.1 anaphase-promoting complex subunit;best_blast_hit_sprot=sp|Q8H1U4|APC5_ARATH Anaphase-promoting complex subunit 5;best_blast_hit_trembl_plants=tr|A0A151QXF2|A0A151QXF2_CAJCA Anaphase-promoting complex subunit 5, Anaphase-promoting complex subunit 5;interpro_id=IPR026000 (Anaphase-promoting complex subunit 5);gene_ontology_id=N.A.;best_blast_hit_tair=AT1G06590.1 anaphase-promoting complex subunit;best_blast_hit_sprot=sp|Q8H1U4|APC5_ARATH Anaphase-promoting complex subunit 5;best_blast_hit_trembl_plants=tr|V7B6H8|V7B6H8_PHAVU Uncharacterized protein, Anaphase-promoting complex subunit 5;interpro_id=IPR026000 (Anaphase-promoting complex subunit 5);gene_ontology_id=N.A.;best_blast_hit_tair=AT1G06590.1 anaphase-promoting complex subunit;best_blast_hit_sprot=sp|Q8H1U4|APC5_ARATH Anaphase-promoting complex subunit 5;best_blast_hit_trembl_plants=tr|A0A0B2PRE7|A0A0B2PRE7_GLYSO Anaphase-promoting complex subunit 5, Anaphase-promoting complex subunit 5;interpro_id=IPR011990 (Tetratricopeptide-like helical domain);gene_ontology_id=GO:0005680;best_blast_hit_tair=AT1G06590.1 anaphase-promoting complex subunit;best_blast_hit_sprot=sp|Q8H1U4|APC5_ARATH Anaphase-promoting complex subunit 5;best_blast_hit_trembl_plants=tr|A0A0S3RJT4|A0A0S3RJT4_PHAAN Uncharacterized protein, Anaphase-promoting complex subunit 5;interpro_id=N.A.;gene_ontology_id=N.A.;best_blast_hit_tair=AT1G06590.1 anaphase-promoting complex subunit;best_blast_hit_sprot=sp|Q8H1U4|APC5_ARATH Anaphase-promoting complex subunit 5;best_blast_hit_trembl_plants=tr|A0A0B2PRE7|A0A0B2PRE7_GLYSO Anaphase-promoting complex subunit 5	Anaphase-promoting complex subunit 5; TAIR: AT1G06590.1 anaphase-promoting complex subunit; Swiss-Prot: sp|Q8H1U4|APC5_ARATH Anaphase-promoting complex subunit 5; TrEMBL-Plants: tr|A0A0B2PRE7|A0A0B2PRE7_GLYSO Anaphase-promoting complex subunit 5; Found in the gene: LotjaGi1g1v0738900, Anaphase-promoting complex subunit 5; TAIR: AT1G06590.1 anaphase-promoting complex subunit; Swiss-Prot: sp|Q8H1U4|APC5_ARATH Anaphase-promoting complex subunit 5; TrEMBL-Plants: tr|A0A0S3RJT4|A0A0S3RJT4_PHAAN Uncharacterized protein; Found in the gene: LotjaGi1g1v0738900, Anaphase-promoting complex subunit 5; TAIR: AT1G06590.1 anaphase-promoting complex subunit; Swiss-Prot: sp|Q8H1U4|APC5_ARATH Anaphase-promoting complex subunit 5; TrEMBL-Plants: tr|V7B6H8|V7B6H8_PHAVU Uncharacterized protein; Found in the gene: LotjaGi1g1v0738900
LotjaGi1g1v0738900.6.nasc012	LotjaGi1g1v0738900	LotjaGi1g1v0738900	LotjaGi1g1v0738900.6.nasc012.p2																						TRUE	0.99382	3573	470	0.41082	5.54046	1	1	coding	LjG1.1_chr1	131311989	131322258	10270	-		GO:0005515, GO:0005680	Anaphase-promoting complex subunit 5;interpro_id=IPR026000 (Anaphase-promoting complex subunit 5);gene_ontology_id=GO:0005680;best_blast_hit_tair=AT1G06590.1 anaphase-promoting complex subunit;best_blast_hit_sprot=sp|Q8H1U4|APC5_ARATH Anaphase-promoting complex subunit 5;best_blast_hit_trembl_plants=tr|A0A151QXF2|A0A151QXF2_CAJCA Anaphase-promoting complex subunit 5, Anaphase-promoting complex subunit 5;interpro_id=IPR026000 (Anaphase-promoting complex subunit 5);gene_ontology_id=N.A.;best_blast_hit_tair=AT1G06590.1 anaphase-promoting complex subunit;best_blast_hit_sprot=sp|Q8H1U4|APC5_ARATH Anaphase-promoting complex subunit 5;best_blast_hit_trembl_plants=tr|V7B6H8|V7B6H8_PHAVU Uncharacterized protein, Anaphase-promoting complex subunit 5;interpro_id=IPR026000 (Anaphase-promoting complex subunit 5);gene_ontology_id=N.A.;best_blast_hit_tair=AT1G06590.1 anaphase-promoting complex subunit;best_blast_hit_sprot=sp|Q8H1U4|APC5_ARATH Anaphase-promoting complex subunit 5;best_blast_hit_trembl_plants=tr|A0A0B2PRE7|A0A0B2PRE7_GLYSO Anaphase-promoting complex subunit 5, Anaphase-promoting complex subunit 5;interpro_id=IPR011990 (Tetratricopeptide-like helical domain);gene_ontology_id=GO:0005680;best_blast_hit_tair=AT1G06590.1 anaphase-promoting complex subunit;best_blast_hit_sprot=sp|Q8H1U4|APC5_ARATH Anaphase-promoting complex subunit 5;best_blast_hit_trembl_plants=tr|A0A0S3RJT4|A0A0S3RJT4_PHAAN Uncharacterized protein, Anaphase-promoting complex subunit 5;interpro_id=N.A.;gene_ontology_id=N.A.;best_blast_hit_tair=AT1G06590.1 anaphase-promoting complex subunit;best_blast_hit_sprot=sp|Q8H1U4|APC5_ARATH Anaphase-promoting complex subunit 5;best_blast_hit_trembl_plants=tr|A0A0B2PRE7|A0A0B2PRE7_GLYSO Anaphase-promoting complex subunit 5	Anaphase-promoting complex subunit 5; TAIR: AT1G06590.1 anaphase-promoting complex subunit; Swiss-Prot: sp|Q8H1U4|APC5_ARATH Anaphase-promoting complex subunit 5; TrEMBL-Plants: tr|A0A0B2PRE7|A0A0B2PRE7_GLYSO Anaphase-promoting complex subunit 5; Found in the gene: LotjaGi1g1v0738900, Anaphase-promoting complex subunit 5; TAIR: AT1G06590.1 anaphase-promoting complex subunit; Swiss-Prot: sp|Q8H1U4|APC5_ARATH Anaphase-promoting complex subunit 5; TrEMBL-Plants: tr|A0A0S3RJT4|A0A0S3RJT4_PHAAN Uncharacterized protein; Found in the gene: LotjaGi1g1v0738900, Anaphase-promoting complex subunit 5; TAIR: AT1G06590.1 anaphase-promoting complex subunit; Swiss-Prot: sp|Q8H1U4|APC5_ARATH Anaphase-promoting complex subunit 5; TrEMBL-Plants: tr|V7B6H8|V7B6H8_PHAVU Uncharacterized protein; Found in the gene: LotjaGi1g1v0738900
LotjaGi1g1v0738900.6.nasc014	LotjaGi1g1v0738900	LotjaGi1g1v0738900	LotjaGi1g1v0738900.6.nasc014.p1																						TRUE	0.93813	3000	513	0.42904	5.73428	1	1	coding	LjG1.1_chr1	131311989	131322258	10270	-		GO:0005515, GO:0005680	Anaphase-promoting complex subunit 5;interpro_id=IPR026000 (Anaphase-promoting complex subunit 5);gene_ontology_id=GO:0005680;best_blast_hit_tair=AT1G06590.1 anaphase-promoting complex subunit;best_blast_hit_sprot=sp|Q8H1U4|APC5_ARATH Anaphase-promoting complex subunit 5;best_blast_hit_trembl_plants=tr|A0A151QXF2|A0A151QXF2_CAJCA Anaphase-promoting complex subunit 5, Anaphase-promoting complex subunit 5;interpro_id=IPR026000 (Anaphase-promoting complex subunit 5);gene_ontology_id=N.A.;best_blast_hit_tair=AT1G06590.1 anaphase-promoting complex subunit;best_blast_hit_sprot=sp|Q8H1U4|APC5_ARATH Anaphase-promoting complex subunit 5;best_blast_hit_trembl_plants=tr|V7B6H8|V7B6H8_PHAVU Uncharacterized protein, Anaphase-promoting complex subunit 5;interpro_id=IPR026000 (Anaphase-promoting complex subunit 5);gene_ontology_id=N.A.;best_blast_hit_tair=AT1G06590.1 anaphase-promoting complex subunit;best_blast_hit_sprot=sp|Q8H1U4|APC5_ARATH Anaphase-promoting complex subunit 5;best_blast_hit_trembl_plants=tr|A0A0B2PRE7|A0A0B2PRE7_GLYSO Anaphase-promoting complex subunit 5, Anaphase-promoting complex subunit 5;interpro_id=IPR011990 (Tetratricopeptide-like helical domain);gene_ontology_id=GO:0005680;best_blast_hit_tair=AT1G06590.1 anaphase-promoting complex subunit;best_blast_hit_sprot=sp|Q8H1U4|APC5_ARATH Anaphase-promoting complex subunit 5;best_blast_hit_trembl_plants=tr|A0A0S3RJT4|A0A0S3RJT4_PHAAN Uncharacterized protein, Anaphase-promoting complex subunit 5;interpro_id=N.A.;gene_ontology_id=N.A.;best_blast_hit_tair=AT1G06590.1 anaphase-promoting complex subunit;best_blast_hit_sprot=sp|Q8H1U4|APC5_ARATH Anaphase-promoting complex subunit 5;best_blast_hit_trembl_plants=tr|A0A0B2PRE7|A0A0B2PRE7_GLYSO Anaphase-promoting complex subunit 5	Anaphase-promoting complex subunit 5; TAIR: AT1G06590.1 anaphase-promoting complex subunit; Swiss-Prot: sp|Q8H1U4|APC5_ARATH Anaphase-promoting complex subunit 5; TrEMBL-Plants: tr|A0A0B2PRE7|A0A0B2PRE7_GLYSO Anaphase-promoting complex subunit 5; Found in the gene: LotjaGi1g1v0738900, Anaphase-promoting complex subunit 5; TAIR: AT1G06590.1 anaphase-promoting complex subunit; Swiss-Prot: sp|Q8H1U4|APC5_ARATH Anaphase-promoting complex subunit 5; TrEMBL-Plants: tr|A0A0S3RJT4|A0A0S3RJT4_PHAAN Uncharacterized protein; Found in the gene: LotjaGi1g1v0738900, Anaphase-promoting complex subunit 5; TAIR: AT1G06590.1 anaphase-promoting complex subunit; Swiss-Prot: sp|Q8H1U4|APC5_ARATH Anaphase-promoting complex subunit 5; TrEMBL-Plants: tr|V7B6H8|V7B6H8_PHAVU Uncharacterized protein; Found in the gene: LotjaGi1g1v0738900
LotjaGi1g1v0738900.6.nasc014	LotjaGi1g1v0738900	LotjaGi1g1v0738900	LotjaGi1g1v0738900.6.nasc014.p3																						FALSE	0.00664	3000	513	0.42904	5.73428	1	1	coding	LjG1.1_chr1	131311989	131322258	10270	-		GO:0005515, GO:0005680	Anaphase-promoting complex subunit 5;interpro_id=IPR026000 (Anaphase-promoting complex subunit 5);gene_ontology_id=GO:0005680;best_blast_hit_tair=AT1G06590.1 anaphase-promoting complex subunit;best_blast_hit_sprot=sp|Q8H1U4|APC5_ARATH Anaphase-promoting complex subunit 5;best_blast_hit_trembl_plants=tr|A0A151QXF2|A0A151QXF2_CAJCA Anaphase-promoting complex subunit 5, Anaphase-promoting complex subunit 5;interpro_id=IPR026000 (Anaphase-promoting complex subunit 5);gene_ontology_id=N.A.;best_blast_hit_tair=AT1G06590.1 anaphase-promoting complex subunit;best_blast_hit_sprot=sp|Q8H1U4|APC5_ARATH Anaphase-promoting complex subunit 5;best_blast_hit_trembl_plants=tr|V7B6H8|V7B6H8_PHAVU Uncharacterized protein, Anaphase-promoting complex subunit 5;interpro_id=IPR026000 (Anaphase-promoting complex subunit 5);gene_ontology_id=N.A.;best_blast_hit_tair=AT1G06590.1 anaphase-promoting complex subunit;best_blast_hit_sprot=sp|Q8H1U4|APC5_ARATH Anaphase-promoting complex subunit 5;best_blast_hit_trembl_plants=tr|A0A0B2PRE7|A0A0B2PRE7_GLYSO Anaphase-promoting complex subunit 5, Anaphase-promoting complex subunit 5;interpro_id=IPR011990 (Tetratricopeptide-like helical domain);gene_ontology_id=GO:0005680;best_blast_hit_tair=AT1G06590.1 anaphase-promoting complex subunit;best_blast_hit_sprot=sp|Q8H1U4|APC5_ARATH Anaphase-promoting complex subunit 5;best_blast_hit_trembl_plants=tr|A0A0S3RJT4|A0A0S3RJT4_PHAAN Uncharacterized protein, Anaphase-promoting complex subunit 5;interpro_id=N.A.;gene_ontology_id=N.A.;best_blast_hit_tair=AT1G06590.1 anaphase-promoting complex subunit;best_blast_hit_sprot=sp|Q8H1U4|APC5_ARATH Anaphase-promoting complex subunit 5;best_blast_hit_trembl_plants=tr|A0A0B2PRE7|A0A0B2PRE7_GLYSO Anaphase-promoting complex subunit 5	Anaphase-promoting complex subunit 5; TAIR: AT1G06590.1 anaphase-promoting complex subunit; Swiss-Prot: sp|Q8H1U4|APC5_ARATH Anaphase-promoting complex subunit 5; TrEMBL-Plants: tr|A0A0B2PRE7|A0A0B2PRE7_GLYSO Anaphase-promoting complex subunit 5; Found in the gene: LotjaGi1g1v0738900, Anaphase-promoting complex subunit 5; TAIR: AT1G06590.1 anaphase-promoting complex subunit; Swiss-Prot: sp|Q8H1U4|APC5_ARATH Anaphase-promoting complex subunit 5; TrEMBL-Plants: tr|A0A0S3RJT4|A0A0S3RJT4_PHAAN Uncharacterized protein; Found in the gene: LotjaGi1g1v0738900, Anaphase-promoting complex subunit 5; TAIR: AT1G06590.1 anaphase-promoting complex subunit; Swiss-Prot: sp|Q8H1U4|APC5_ARATH Anaphase-promoting complex subunit 5; TrEMBL-Plants: tr|V7B6H8|V7B6H8_PHAVU Uncharacterized protein; Found in the gene: LotjaGi1g1v0738900
LotjaGi1g1v0738900.6.nasc014	LotjaGi1g1v0738900	LotjaGi1g1v0738900	LotjaGi1g1v0738900.6.nasc014.p2																						TRUE	0.99382	3000	513	0.42904	5.73428	1	1	coding	LjG1.1_chr1	131311989	131322258	10270	-		GO:0005515, GO:0005680	Anaphase-promoting complex subunit 5;interpro_id=IPR026000 (Anaphase-promoting complex subunit 5);gene_ontology_id=GO:0005680;best_blast_hit_tair=AT1G06590.1 anaphase-promoting complex subunit;best_blast_hit_sprot=sp|Q8H1U4|APC5_ARATH Anaphase-promoting complex subunit 5;best_blast_hit_trembl_plants=tr|A0A151QXF2|A0A151QXF2_CAJCA Anaphase-promoting complex subunit 5, Anaphase-promoting complex subunit 5;interpro_id=IPR026000 (Anaphase-promoting complex subunit 5);gene_ontology_id=N.A.;best_blast_hit_tair=AT1G06590.1 anaphase-promoting complex subunit;best_blast_hit_sprot=sp|Q8H1U4|APC5_ARATH Anaphase-promoting complex subunit 5;best_blast_hit_trembl_plants=tr|V7B6H8|V7B6H8_PHAVU Uncharacterized protein, Anaphase-promoting complex subunit 5;interpro_id=IPR026000 (Anaphase-promoting complex subunit 5);gene_ontology_id=N.A.;best_blast_hit_tair=AT1G06590.1 anaphase-promoting complex subunit;best_blast_hit_sprot=sp|Q8H1U4|APC5_ARATH Anaphase-promoting complex subunit 5;best_blast_hit_trembl_plants=tr|A0A0B2PRE7|A0A0B2PRE7_GLYSO Anaphase-promoting complex subunit 5, Anaphase-promoting complex subunit 5;interpro_id=IPR011990 (Tetratricopeptide-like helical domain);gene_ontology_id=GO:0005680;best_blast_hit_tair=AT1G06590.1 anaphase-promoting complex subunit;best_blast_hit_sprot=sp|Q8H1U4|APC5_ARATH Anaphase-promoting complex subunit 5;best_blast_hit_trembl_plants=tr|A0A0S3RJT4|A0A0S3RJT4_PHAAN Uncharacterized protein, Anaphase-promoting complex subunit 5;interpro_id=N.A.;gene_ontology_id=N.A.;best_blast_hit_tair=AT1G06590.1 anaphase-promoting complex subunit;best_blast_hit_sprot=sp|Q8H1U4|APC5_ARATH Anaphase-promoting complex subunit 5;best_blast_hit_trembl_plants=tr|A0A0B2PRE7|A0A0B2PRE7_GLYSO Anaphase-promoting complex subunit 5	Anaphase-promoting complex subunit 5; TAIR: AT1G06590.1 anaphase-promoting complex subunit; Swiss-Prot: sp|Q8H1U4|APC5_ARATH Anaphase-promoting complex subunit 5; TrEMBL-Plants: tr|A0A0B2PRE7|A0A0B2PRE7_GLYSO Anaphase-promoting complex subunit 5; Found in the gene: LotjaGi1g1v0738900, Anaphase-promoting complex subunit 5; TAIR: AT1G06590.1 anaphase-promoting complex subunit; Swiss-Prot: sp|Q8H1U4|APC5_ARATH Anaphase-promoting complex subunit 5; TrEMBL-Plants: tr|A0A0S3RJT4|A0A0S3RJT4_PHAAN Uncharacterized protein; Found in the gene: LotjaGi1g1v0738900, Anaphase-promoting complex subunit 5; TAIR: AT1G06590.1 anaphase-promoting complex subunit; Swiss-Prot: sp|Q8H1U4|APC5_ARATH Anaphase-promoting complex subunit 5; TrEMBL-Plants: tr|V7B6H8|V7B6H8_PHAVU Uncharacterized protein; Found in the gene: LotjaGi1g1v0738900
LotjaGi1g1v0738900.6.nasc015	LotjaGi1g1v0738900	LotjaGi1g1v0738900	LotjaGi1g1v0738900.6.nasc015.p1																						TRUE	0.94894	2887	548	0.45284	5.95016	1	1	coding	LjG1.1_chr1	131311989	131322258	10270	-		GO:0005515, GO:0005680	Anaphase-promoting complex subunit 5;interpro_id=IPR026000 (Anaphase-promoting complex subunit 5);gene_ontology_id=GO:0005680;best_blast_hit_tair=AT1G06590.1 anaphase-promoting complex subunit;best_blast_hit_sprot=sp|Q8H1U4|APC5_ARATH Anaphase-promoting complex subunit 5;best_blast_hit_trembl_plants=tr|A0A151QXF2|A0A151QXF2_CAJCA Anaphase-promoting complex subunit 5, Anaphase-promoting complex subunit 5;interpro_id=IPR026000 (Anaphase-promoting complex subunit 5);gene_ontology_id=N.A.;best_blast_hit_tair=AT1G06590.1 anaphase-promoting complex subunit;best_blast_hit_sprot=sp|Q8H1U4|APC5_ARATH Anaphase-promoting complex subunit 5;best_blast_hit_trembl_plants=tr|V7B6H8|V7B6H8_PHAVU Uncharacterized protein, Anaphase-promoting complex subunit 5;interpro_id=IPR026000 (Anaphase-promoting complex subunit 5);gene_ontology_id=N.A.;best_blast_hit_tair=AT1G06590.1 anaphase-promoting complex subunit;best_blast_hit_sprot=sp|Q8H1U4|APC5_ARATH Anaphase-promoting complex subunit 5;best_blast_hit_trembl_plants=tr|A0A0B2PRE7|A0A0B2PRE7_GLYSO Anaphase-promoting complex subunit 5, Anaphase-promoting complex subunit 5;interpro_id=IPR011990 (Tetratricopeptide-like helical domain);gene_ontology_id=GO:0005680;best_blast_hit_tair=AT1G06590.1 anaphase-promoting complex subunit;best_blast_hit_sprot=sp|Q8H1U4|APC5_ARATH Anaphase-promoting complex subunit 5;best_blast_hit_trembl_plants=tr|A0A0S3RJT4|A0A0S3RJT4_PHAAN Uncharacterized protein, Anaphase-promoting complex subunit 5;interpro_id=N.A.;gene_ontology_id=N.A.;best_blast_hit_tair=AT1G06590.1 anaphase-promoting complex subunit;best_blast_hit_sprot=sp|Q8H1U4|APC5_ARATH Anaphase-promoting complex subunit 5;best_blast_hit_trembl_plants=tr|A0A0B2PRE7|A0A0B2PRE7_GLYSO Anaphase-promoting complex subunit 5	Anaphase-promoting complex subunit 5; TAIR: AT1G06590.1 anaphase-promoting complex subunit; Swiss-Prot: sp|Q8H1U4|APC5_ARATH Anaphase-promoting complex subunit 5; TrEMBL-Plants: tr|A0A0B2PRE7|A0A0B2PRE7_GLYSO Anaphase-promoting complex subunit 5; Found in the gene: LotjaGi1g1v0738900, Anaphase-promoting complex subunit 5; TAIR: AT1G06590.1 anaphase-promoting complex subunit; Swiss-Prot: sp|Q8H1U4|APC5_ARATH Anaphase-promoting complex subunit 5; TrEMBL-Plants: tr|A0A0S3RJT4|A0A0S3RJT4_PHAAN Uncharacterized protein; Found in the gene: LotjaGi1g1v0738900, Anaphase-promoting complex subunit 5; TAIR: AT1G06590.1 anaphase-promoting complex subunit; Swiss-Prot: sp|Q8H1U4|APC5_ARATH Anaphase-promoting complex subunit 5; TrEMBL-Plants: tr|V7B6H8|V7B6H8_PHAVU Uncharacterized protein; Found in the gene: LotjaGi1g1v0738900
LotjaGi1g1v0738900.6.nasc015	LotjaGi1g1v0738900	LotjaGi1g1v0738900	LotjaGi1g1v0738900.6.nasc015.p3																						FALSE	0.00664	2887	548	0.45284	5.95016	1	1	coding	LjG1.1_chr1	131311989	131322258	10270	-		GO:0005515, GO:0005680	Anaphase-promoting complex subunit 5;interpro_id=IPR026000 (Anaphase-promoting complex subunit 5);gene_ontology_id=GO:0005680;best_blast_hit_tair=AT1G06590.1 anaphase-promoting complex subunit;best_blast_hit_sprot=sp|Q8H1U4|APC5_ARATH Anaphase-promoting complex subunit 5;best_blast_hit_trembl_plants=tr|A0A151QXF2|A0A151QXF2_CAJCA Anaphase-promoting complex subunit 5, Anaphase-promoting complex subunit 5;interpro_id=IPR026000 (Anaphase-promoting complex subunit 5);gene_ontology_id=N.A.;best_blast_hit_tair=AT1G06590.1 anaphase-promoting complex subunit;best_blast_hit_sprot=sp|Q8H1U4|APC5_ARATH Anaphase-promoting complex subunit 5;best_blast_hit_trembl_plants=tr|V7B6H8|V7B6H8_PHAVU Uncharacterized protein, Anaphase-promoting complex subunit 5;interpro_id=IPR026000 (Anaphase-promoting complex subunit 5);gene_ontology_id=N.A.;best_blast_hit_tair=AT1G06590.1 anaphase-promoting complex subunit;best_blast_hit_sprot=sp|Q8H1U4|APC5_ARATH Anaphase-promoting complex subunit 5;best_blast_hit_trembl_plants=tr|A0A0B2PRE7|A0A0B2PRE7_GLYSO Anaphase-promoting complex subunit 5, Anaphase-promoting complex subunit 5;interpro_id=IPR011990 (Tetratricopeptide-like helical domain);gene_ontology_id=GO:0005680;best_blast_hit_tair=AT1G06590.1 anaphase-promoting complex subunit;best_blast_hit_sprot=sp|Q8H1U4|APC5_ARATH Anaphase-promoting complex subunit 5;best_blast_hit_trembl_plants=tr|A0A0S3RJT4|A0A0S3RJT4_PHAAN Uncharacterized protein, Anaphase-promoting complex subunit 5;interpro_id=N.A.;gene_ontology_id=N.A.;best_blast_hit_tair=AT1G06590.1 anaphase-promoting complex subunit;best_blast_hit_sprot=sp|Q8H1U4|APC5_ARATH Anaphase-promoting complex subunit 5;best_blast_hit_trembl_plants=tr|A0A0B2PRE7|A0A0B2PRE7_GLYSO Anaphase-promoting complex subunit 5	Anaphase-promoting complex subunit 5; TAIR: AT1G06590.1 anaphase-promoting complex subunit; Swiss-Prot: sp|Q8H1U4|APC5_ARATH Anaphase-promoting complex subunit 5; TrEMBL-Plants: tr|A0A0B2PRE7|A0A0B2PRE7_GLYSO Anaphase-promoting complex subunit 5; Found in the gene: LotjaGi1g1v0738900, Anaphase-promoting complex subunit 5; TAIR: AT1G06590.1 anaphase-promoting complex subunit; Swiss-Prot: sp|Q8H1U4|APC5_ARATH Anaphase-promoting complex subunit 5; TrEMBL-Plants: tr|A0A0S3RJT4|A0A0S3RJT4_PHAAN Uncharacterized protein; Found in the gene: LotjaGi1g1v0738900, Anaphase-promoting complex subunit 5; TAIR: AT1G06590.1 anaphase-promoting complex subunit; Swiss-Prot: sp|Q8H1U4|APC5_ARATH Anaphase-promoting complex subunit 5; TrEMBL-Plants: tr|V7B6H8|V7B6H8_PHAVU Uncharacterized protein; Found in the gene: LotjaGi1g1v0738900
LotjaGi1g1v0738900.6.nasc015	LotjaGi1g1v0738900	LotjaGi1g1v0738900	LotjaGi1g1v0738900.6.nasc015.p2																						TRUE	0.99382	2887	548	0.45284	5.95016	1	1	coding	LjG1.1_chr1	131311989	131322258	10270	-		GO:0005515, GO:0005680	Anaphase-promoting complex subunit 5;interpro_id=IPR026000 (Anaphase-promoting complex subunit 5);gene_ontology_id=GO:0005680;best_blast_hit_tair=AT1G06590.1 anaphase-promoting complex subunit;best_blast_hit_sprot=sp|Q8H1U4|APC5_ARATH Anaphase-promoting complex subunit 5;best_blast_hit_trembl_plants=tr|A0A151QXF2|A0A151QXF2_CAJCA Anaphase-promoting complex subunit 5, Anaphase-promoting complex subunit 5;interpro_id=IPR026000 (Anaphase-promoting complex subunit 5);gene_ontology_id=N.A.;best_blast_hit_tair=AT1G06590.1 anaphase-promoting complex subunit;best_blast_hit_sprot=sp|Q8H1U4|APC5_ARATH Anaphase-promoting complex subunit 5;best_blast_hit_trembl_plants=tr|V7B6H8|V7B6H8_PHAVU Uncharacterized protein, Anaphase-promoting complex subunit 5;interpro_id=IPR026000 (Anaphase-promoting complex subunit 5);gene_ontology_id=N.A.;best_blast_hit_tair=AT1G06590.1 anaphase-promoting complex subunit;best_blast_hit_sprot=sp|Q8H1U4|APC5_ARATH Anaphase-promoting complex subunit 5;best_blast_hit_trembl_plants=tr|A0A0B2PRE7|A0A0B2PRE7_GLYSO Anaphase-promoting complex subunit 5, Anaphase-promoting complex subunit 5;interpro_id=IPR011990 (Tetratricopeptide-like helical domain);gene_ontology_id=GO:0005680;best_blast_hit_tair=AT1G06590.1 anaphase-promoting complex subunit;best_blast_hit_sprot=sp|Q8H1U4|APC5_ARATH Anaphase-promoting complex subunit 5;best_blast_hit_trembl_plants=tr|A0A0S3RJT4|A0A0S3RJT4_PHAAN Uncharacterized protein, Anaphase-promoting complex subunit 5;interpro_id=N.A.;gene_ontology_id=N.A.;best_blast_hit_tair=AT1G06590.1 anaphase-promoting complex subunit;best_blast_hit_sprot=sp|Q8H1U4|APC5_ARATH Anaphase-promoting complex subunit 5;best_blast_hit_trembl_plants=tr|A0A0B2PRE7|A0A0B2PRE7_GLYSO Anaphase-promoting complex subunit 5	Anaphase-promoting complex subunit 5; TAIR: AT1G06590.1 anaphase-promoting complex subunit; Swiss-Prot: sp|Q8H1U4|APC5_ARATH Anaphase-promoting complex subunit 5; TrEMBL-Plants: tr|A0A0B2PRE7|A0A0B2PRE7_GLYSO Anaphase-promoting complex subunit 5; Found in the gene: LotjaGi1g1v0738900, Anaphase-promoting complex subunit 5; TAIR: AT1G06590.1 anaphase-promoting complex subunit; Swiss-Prot: sp|Q8H1U4|APC5_ARATH Anaphase-promoting complex subunit 5; TrEMBL-Plants: tr|A0A0S3RJT4|A0A0S3RJT4_PHAAN Uncharacterized protein; Found in the gene: LotjaGi1g1v0738900, Anaphase-promoting complex subunit 5; TAIR: AT1G06590.1 anaphase-promoting complex subunit; Swiss-Prot: sp|Q8H1U4|APC5_ARATH Anaphase-promoting complex subunit 5; TrEMBL-Plants: tr|V7B6H8|V7B6H8_PHAVU Uncharacterized protein; Found in the gene: LotjaGi1g1v0738900
LotjaGi1g1v0738900.6.nasc017	LotjaGi1g1v0738900	LotjaGi1g1v0738900	LotjaGi1g1v0738900.6.nasc017.p2																						TRUE	0.99382	3617	636	0.43744	6.12761	1	1	coding	LjG1.1_chr1	131311989	131322258	10270	-		GO:0005515, GO:0005680	Anaphase-promoting complex subunit 5;interpro_id=IPR026000 (Anaphase-promoting complex subunit 5);gene_ontology_id=GO:0005680;best_blast_hit_tair=AT1G06590.1 anaphase-promoting complex subunit;best_blast_hit_sprot=sp|Q8H1U4|APC5_ARATH Anaphase-promoting complex subunit 5;best_blast_hit_trembl_plants=tr|A0A151QXF2|A0A151QXF2_CAJCA Anaphase-promoting complex subunit 5, Anaphase-promoting complex subunit 5;interpro_id=IPR026000 (Anaphase-promoting complex subunit 5);gene_ontology_id=N.A.;best_blast_hit_tair=AT1G06590.1 anaphase-promoting complex subunit;best_blast_hit_sprot=sp|Q8H1U4|APC5_ARATH Anaphase-promoting complex subunit 5;best_blast_hit_trembl_plants=tr|V7B6H8|V7B6H8_PHAVU Uncharacterized protein, Anaphase-promoting complex subunit 5;interpro_id=IPR026000 (Anaphase-promoting complex subunit 5);gene_ontology_id=N.A.;best_blast_hit_tair=AT1G06590.1 anaphase-promoting complex subunit;best_blast_hit_sprot=sp|Q8H1U4|APC5_ARATH Anaphase-promoting complex subunit 5;best_blast_hit_trembl_plants=tr|A0A0B2PRE7|A0A0B2PRE7_GLYSO Anaphase-promoting complex subunit 5, Anaphase-promoting complex subunit 5;interpro_id=IPR011990 (Tetratricopeptide-like helical domain);gene_ontology_id=GO:0005680;best_blast_hit_tair=AT1G06590.1 anaphase-promoting complex subunit;best_blast_hit_sprot=sp|Q8H1U4|APC5_ARATH Anaphase-promoting complex subunit 5;best_blast_hit_trembl_plants=tr|A0A0S3RJT4|A0A0S3RJT4_PHAAN Uncharacterized protein, Anaphase-promoting complex subunit 5;interpro_id=N.A.;gene_ontology_id=N.A.;best_blast_hit_tair=AT1G06590.1 anaphase-promoting complex subunit;best_blast_hit_sprot=sp|Q8H1U4|APC5_ARATH Anaphase-promoting complex subunit 5;best_blast_hit_trembl_plants=tr|A0A0B2PRE7|A0A0B2PRE7_GLYSO Anaphase-promoting complex subunit 5	Anaphase-promoting complex subunit 5; TAIR: AT1G06590.1 anaphase-promoting complex subunit; Swiss-Prot: sp|Q8H1U4|APC5_ARATH Anaphase-promoting complex subunit 5; TrEMBL-Plants: tr|A0A0B2PRE7|A0A0B2PRE7_GLYSO Anaphase-promoting complex subunit 5; Found in the gene: LotjaGi1g1v0738900, Anaphase-promoting complex subunit 5; TAIR: AT1G06590.1 anaphase-promoting complex subunit; Swiss-Prot: sp|Q8H1U4|APC5_ARATH Anaphase-promoting complex subunit 5; TrEMBL-Plants: tr|A0A0S3RJT4|A0A0S3RJT4_PHAAN Uncharacterized protein; Found in the gene: LotjaGi1g1v0738900, Anaphase-promoting complex subunit 5; TAIR: AT1G06590.1 anaphase-promoting complex subunit; Swiss-Prot: sp|Q8H1U4|APC5_ARATH Anaphase-promoting complex subunit 5; TrEMBL-Plants: tr|V7B6H8|V7B6H8_PHAVU Uncharacterized protein; Found in the gene: LotjaGi1g1v0738900
LotjaGi1g1v0738900.6.nasc017	LotjaGi1g1v0738900	LotjaGi1g1v0738900	LotjaGi1g1v0738900.6.nasc017.p4																						FALSE	0.00664	3617	636	0.43744	6.12761	1	1	coding	LjG1.1_chr1	131311989	131322258	10270	-		GO:0005515, GO:0005680	Anaphase-promoting complex subunit 5;interpro_id=IPR026000 (Anaphase-promoting complex subunit 5);gene_ontology_id=GO:0005680;best_blast_hit_tair=AT1G06590.1 anaphase-promoting complex subunit;best_blast_hit_sprot=sp|Q8H1U4|APC5_ARATH Anaphase-promoting complex subunit 5;best_blast_hit_trembl_plants=tr|A0A151QXF2|A0A151QXF2_CAJCA Anaphase-promoting complex subunit 5, Anaphase-promoting complex subunit 5;interpro_id=IPR026000 (Anaphase-promoting complex subunit 5);gene_ontology_id=N.A.;best_blast_hit_tair=AT1G06590.1 anaphase-promoting complex subunit;best_blast_hit_sprot=sp|Q8H1U4|APC5_ARATH Anaphase-promoting complex subunit 5;best_blast_hit_trembl_plants=tr|V7B6H8|V7B6H8_PHAVU Uncharacterized protein, Anaphase-promoting complex subunit 5;interpro_id=IPR026000 (Anaphase-promoting complex subunit 5);gene_ontology_id=N.A.;best_blast_hit_tair=AT1G06590.1 anaphase-promoting complex subunit;best_blast_hit_sprot=sp|Q8H1U4|APC5_ARATH Anaphase-promoting complex subunit 5;best_blast_hit_trembl_plants=tr|A0A0B2PRE7|A0A0B2PRE7_GLYSO Anaphase-promoting complex subunit 5, Anaphase-promoting complex subunit 5;interpro_id=IPR011990 (Tetratricopeptide-like helical domain);gene_ontology_id=GO:0005680;best_blast_hit_tair=AT1G06590.1 anaphase-promoting complex subunit;best_blast_hit_sprot=sp|Q8H1U4|APC5_ARATH Anaphase-promoting complex subunit 5;best_blast_hit_trembl_plants=tr|A0A0S3RJT4|A0A0S3RJT4_PHAAN Uncharacterized protein, Anaphase-promoting complex subunit 5;interpro_id=N.A.;gene_ontology_id=N.A.;best_blast_hit_tair=AT1G06590.1 anaphase-promoting complex subunit;best_blast_hit_sprot=sp|Q8H1U4|APC5_ARATH Anaphase-promoting complex subunit 5;best_blast_hit_trembl_plants=tr|A0A0B2PRE7|A0A0B2PRE7_GLYSO Anaphase-promoting complex subunit 5	Anaphase-promoting complex subunit 5; TAIR: AT1G06590.1 anaphase-promoting complex subunit; Swiss-Prot: sp|Q8H1U4|APC5_ARATH Anaphase-promoting complex subunit 5; TrEMBL-Plants: tr|A0A0B2PRE7|A0A0B2PRE7_GLYSO Anaphase-promoting complex subunit 5; Found in the gene: LotjaGi1g1v0738900, Anaphase-promoting complex subunit 5; TAIR: AT1G06590.1 anaphase-promoting complex subunit; Swiss-Prot: sp|Q8H1U4|APC5_ARATH Anaphase-promoting complex subunit 5; TrEMBL-Plants: tr|A0A0S3RJT4|A0A0S3RJT4_PHAAN Uncharacterized protein; Found in the gene: LotjaGi1g1v0738900, Anaphase-promoting complex subunit 5; TAIR: AT1G06590.1 anaphase-promoting complex subunit; Swiss-Prot: sp|Q8H1U4|APC5_ARATH Anaphase-promoting complex subunit 5; TrEMBL-Plants: tr|V7B6H8|V7B6H8_PHAVU Uncharacterized protein; Found in the gene: LotjaGi1g1v0738900
LotjaGi1g1v0738900.6.nasc017	LotjaGi1g1v0738900	LotjaGi1g1v0738900	LotjaGi1g1v0738900.6.nasc017.p3																						FALSE	0.0041	3617	636	0.43744	6.12761	1	1	coding	LjG1.1_chr1	131311989	131322258	10270	-		GO:0005515, GO:0005680	Anaphase-promoting complex subunit 5;interpro_id=IPR026000 (Anaphase-promoting complex subunit 5);gene_ontology_id=GO:0005680;best_blast_hit_tair=AT1G06590.1 anaphase-promoting complex subunit;best_blast_hit_sprot=sp|Q8H1U4|APC5_ARATH Anaphase-promoting complex subunit 5;best_blast_hit_trembl_plants=tr|A0A151QXF2|A0A151QXF2_CAJCA Anaphase-promoting complex subunit 5, Anaphase-promoting complex subunit 5;interpro_id=IPR026000 (Anaphase-promoting complex subunit 5);gene_ontology_id=N.A.;best_blast_hit_tair=AT1G06590.1 anaphase-promoting complex subunit;best_blast_hit_sprot=sp|Q8H1U4|APC5_ARATH Anaphase-promoting complex subunit 5;best_blast_hit_trembl_plants=tr|V7B6H8|V7B6H8_PHAVU Uncharacterized protein, Anaphase-promoting complex subunit 5;interpro_id=IPR026000 (Anaphase-promoting complex subunit 5);gene_ontology_id=N.A.;best_blast_hit_tair=AT1G06590.1 anaphase-promoting complex subunit;best_blast_hit_sprot=sp|Q8H1U4|APC5_ARATH Anaphase-promoting complex subunit 5;best_blast_hit_trembl_plants=tr|A0A0B2PRE7|A0A0B2PRE7_GLYSO Anaphase-promoting complex subunit 5, Anaphase-promoting complex subunit 5;interpro_id=IPR011990 (Tetratricopeptide-like helical domain);gene_ontology_id=GO:0005680;best_blast_hit_tair=AT1G06590.1 anaphase-promoting complex subunit;best_blast_hit_sprot=sp|Q8H1U4|APC5_ARATH Anaphase-promoting complex subunit 5;best_blast_hit_trembl_plants=tr|A0A0S3RJT4|A0A0S3RJT4_PHAAN Uncharacterized protein, Anaphase-promoting complex subunit 5;interpro_id=N.A.;gene_ontology_id=N.A.;best_blast_hit_tair=AT1G06590.1 anaphase-promoting complex subunit;best_blast_hit_sprot=sp|Q8H1U4|APC5_ARATH Anaphase-promoting complex subunit 5;best_blast_hit_trembl_plants=tr|A0A0B2PRE7|A0A0B2PRE7_GLYSO Anaphase-promoting complex subunit 5	Anaphase-promoting complex subunit 5; TAIR: AT1G06590.1 anaphase-promoting complex subunit; Swiss-Prot: sp|Q8H1U4|APC5_ARATH Anaphase-promoting complex subunit 5; TrEMBL-Plants: tr|A0A0B2PRE7|A0A0B2PRE7_GLYSO Anaphase-promoting complex subunit 5; Found in the gene: LotjaGi1g1v0738900, Anaphase-promoting complex subunit 5; TAIR: AT1G06590.1 anaphase-promoting complex subunit; Swiss-Prot: sp|Q8H1U4|APC5_ARATH Anaphase-promoting complex subunit 5; TrEMBL-Plants: tr|A0A0S3RJT4|A0A0S3RJT4_PHAAN Uncharacterized protein; Found in the gene: LotjaGi1g1v0738900, Anaphase-promoting complex subunit 5; TAIR: AT1G06590.1 anaphase-promoting complex subunit; Swiss-Prot: sp|Q8H1U4|APC5_ARATH Anaphase-promoting complex subunit 5; TrEMBL-Plants: tr|V7B6H8|V7B6H8_PHAVU Uncharacterized protein; Found in the gene: LotjaGi1g1v0738900
LotjaGi1g1v0738900.6.nasc017	LotjaGi1g1v0738900	LotjaGi1g1v0738900	LotjaGi1g1v0738900.6.nasc017.p1																						TRUE	0.97115	3617	636	0.43744	6.12761	1	1	coding	LjG1.1_chr1	131311989	131322258	10270	-		GO:0005515, GO:0005680	Anaphase-promoting complex subunit 5;interpro_id=IPR026000 (Anaphase-promoting complex subunit 5);gene_ontology_id=GO:0005680;best_blast_hit_tair=AT1G06590.1 anaphase-promoting complex subunit;best_blast_hit_sprot=sp|Q8H1U4|APC5_ARATH Anaphase-promoting complex subunit 5;best_blast_hit_trembl_plants=tr|A0A151QXF2|A0A151QXF2_CAJCA Anaphase-promoting complex subunit 5, Anaphase-promoting complex subunit 5;interpro_id=IPR026000 (Anaphase-promoting complex subunit 5);gene_ontology_id=N.A.;best_blast_hit_tair=AT1G06590.1 anaphase-promoting complex subunit;best_blast_hit_sprot=sp|Q8H1U4|APC5_ARATH Anaphase-promoting complex subunit 5;best_blast_hit_trembl_plants=tr|V7B6H8|V7B6H8_PHAVU Uncharacterized protein, Anaphase-promoting complex subunit 5;interpro_id=IPR026000 (Anaphase-promoting complex subunit 5);gene_ontology_id=N.A.;best_blast_hit_tair=AT1G06590.1 anaphase-promoting complex subunit;best_blast_hit_sprot=sp|Q8H1U4|APC5_ARATH Anaphase-promoting complex subunit 5;best_blast_hit_trembl_plants=tr|A0A0B2PRE7|A0A0B2PRE7_GLYSO Anaphase-promoting complex subunit 5, Anaphase-promoting complex subunit 5;interpro_id=IPR011990 (Tetratricopeptide-like helical domain);gene_ontology_id=GO:0005680;best_blast_hit_tair=AT1G06590.1 anaphase-promoting complex subunit;best_blast_hit_sprot=sp|Q8H1U4|APC5_ARATH Anaphase-promoting complex subunit 5;best_blast_hit_trembl_plants=tr|A0A0S3RJT4|A0A0S3RJT4_PHAAN Uncharacterized protein, Anaphase-promoting complex subunit 5;interpro_id=N.A.;gene_ontology_id=N.A.;best_blast_hit_tair=AT1G06590.1 anaphase-promoting complex subunit;best_blast_hit_sprot=sp|Q8H1U4|APC5_ARATH Anaphase-promoting complex subunit 5;best_blast_hit_trembl_plants=tr|A0A0B2PRE7|A0A0B2PRE7_GLYSO Anaphase-promoting complex subunit 5	Anaphase-promoting complex subunit 5; TAIR: AT1G06590.1 anaphase-promoting complex subunit; Swiss-Prot: sp|Q8H1U4|APC5_ARATH Anaphase-promoting complex subunit 5; TrEMBL-Plants: tr|A0A0B2PRE7|A0A0B2PRE7_GLYSO Anaphase-promoting complex subunit 5; Found in the gene: LotjaGi1g1v0738900, Anaphase-promoting complex subunit 5; TAIR: AT1G06590.1 anaphase-promoting complex subunit; Swiss-Prot: sp|Q8H1U4|APC5_ARATH Anaphase-promoting complex subunit 5; TrEMBL-Plants: tr|A0A0S3RJT4|A0A0S3RJT4_PHAAN Uncharacterized protein; Found in the gene: LotjaGi1g1v0738900, Anaphase-promoting complex subunit 5; TAIR: AT1G06590.1 anaphase-promoting complex subunit; Swiss-Prot: sp|Q8H1U4|APC5_ARATH Anaphase-promoting complex subunit 5; TrEMBL-Plants: tr|V7B6H8|V7B6H8_PHAVU Uncharacterized protein; Found in the gene: LotjaGi1g1v0738900
LotjaGi1g1v0738900.6.nasc018	LotjaGi1g1v0738900	LotjaGi1g1v0738900	LotjaGi1g1v0738900.6.nasc018.p3																						FALSE	0.00664	3842	744	0.45432	6.43403	1	1	coding	LjG1.1_chr1	131311989	131322258	10270	-		GO:0005515, GO:0005680	Anaphase-promoting complex subunit 5;interpro_id=IPR026000 (Anaphase-promoting complex subunit 5);gene_ontology_id=GO:0005680;best_blast_hit_tair=AT1G06590.1 anaphase-promoting complex subunit;best_blast_hit_sprot=sp|Q8H1U4|APC5_ARATH Anaphase-promoting complex subunit 5;best_blast_hit_trembl_plants=tr|A0A151QXF2|A0A151QXF2_CAJCA Anaphase-promoting complex subunit 5, Anaphase-promoting complex subunit 5;interpro_id=IPR026000 (Anaphase-promoting complex subunit 5);gene_ontology_id=N.A.;best_blast_hit_tair=AT1G06590.1 anaphase-promoting complex subunit;best_blast_hit_sprot=sp|Q8H1U4|APC5_ARATH Anaphase-promoting complex subunit 5;best_blast_hit_trembl_plants=tr|V7B6H8|V7B6H8_PHAVU Uncharacterized protein, Anaphase-promoting complex subunit 5;interpro_id=IPR026000 (Anaphase-promoting complex subunit 5);gene_ontology_id=N.A.;best_blast_hit_tair=AT1G06590.1 anaphase-promoting complex subunit;best_blast_hit_sprot=sp|Q8H1U4|APC5_ARATH Anaphase-promoting complex subunit 5;best_blast_hit_trembl_plants=tr|A0A0B2PRE7|A0A0B2PRE7_GLYSO Anaphase-promoting complex subunit 5, Anaphase-promoting complex subunit 5;interpro_id=IPR011990 (Tetratricopeptide-like helical domain);gene_ontology_id=GO:0005680;best_blast_hit_tair=AT1G06590.1 anaphase-promoting complex subunit;best_blast_hit_sprot=sp|Q8H1U4|APC5_ARATH Anaphase-promoting complex subunit 5;best_blast_hit_trembl_plants=tr|A0A0S3RJT4|A0A0S3RJT4_PHAAN Uncharacterized protein, Anaphase-promoting complex subunit 5;interpro_id=N.A.;gene_ontology_id=N.A.;best_blast_hit_tair=AT1G06590.1 anaphase-promoting complex subunit;best_blast_hit_sprot=sp|Q8H1U4|APC5_ARATH Anaphase-promoting complex subunit 5;best_blast_hit_trembl_plants=tr|A0A0B2PRE7|A0A0B2PRE7_GLYSO Anaphase-promoting complex subunit 5	Anaphase-promoting complex subunit 5; TAIR: AT1G06590.1 anaphase-promoting complex subunit; Swiss-Prot: sp|Q8H1U4|APC5_ARATH Anaphase-promoting complex subunit 5; TrEMBL-Plants: tr|A0A0B2PRE7|A0A0B2PRE7_GLYSO Anaphase-promoting complex subunit 5; Found in the gene: LotjaGi1g1v0738900, Anaphase-promoting complex subunit 5; TAIR: AT1G06590.1 anaphase-promoting complex subunit; Swiss-Prot: sp|Q8H1U4|APC5_ARATH Anaphase-promoting complex subunit 5; TrEMBL-Plants: tr|A0A0S3RJT4|A0A0S3RJT4_PHAAN Uncharacterized protein; Found in the gene: LotjaGi1g1v0738900, Anaphase-promoting complex subunit 5; TAIR: AT1G06590.1 anaphase-promoting complex subunit; Swiss-Prot: sp|Q8H1U4|APC5_ARATH Anaphase-promoting complex subunit 5; TrEMBL-Plants: tr|V7B6H8|V7B6H8_PHAVU Uncharacterized protein; Found in the gene: LotjaGi1g1v0738900
LotjaGi1g1v0738900.6.nasc018	LotjaGi1g1v0738900	LotjaGi1g1v0738900	LotjaGi1g1v0738900.6.nasc018.p1																						TRUE	0.9694	3842	744	0.45432	6.43403	1	1	coding	LjG1.1_chr1	131311989	131322258	10270	-		GO:0005515, GO:0005680	Anaphase-promoting complex subunit 5;interpro_id=IPR026000 (Anaphase-promoting complex subunit 5);gene_ontology_id=GO:0005680;best_blast_hit_tair=AT1G06590.1 anaphase-promoting complex subunit;best_blast_hit_sprot=sp|Q8H1U4|APC5_ARATH Anaphase-promoting complex subunit 5;best_blast_hit_trembl_plants=tr|A0A151QXF2|A0A151QXF2_CAJCA Anaphase-promoting complex subunit 5, Anaphase-promoting complex subunit 5;interpro_id=IPR026000 (Anaphase-promoting complex subunit 5);gene_ontology_id=N.A.;best_blast_hit_tair=AT1G06590.1 anaphase-promoting complex subunit;best_blast_hit_sprot=sp|Q8H1U4|APC5_ARATH Anaphase-promoting complex subunit 5;best_blast_hit_trembl_plants=tr|V7B6H8|V7B6H8_PHAVU Uncharacterized protein, Anaphase-promoting complex subunit 5;interpro_id=IPR026000 (Anaphase-promoting complex subunit 5);gene_ontology_id=N.A.;best_blast_hit_tair=AT1G06590.1 anaphase-promoting complex subunit;best_blast_hit_sprot=sp|Q8H1U4|APC5_ARATH Anaphase-promoting complex subunit 5;best_blast_hit_trembl_plants=tr|A0A0B2PRE7|A0A0B2PRE7_GLYSO Anaphase-promoting complex subunit 5, Anaphase-promoting complex subunit 5;interpro_id=IPR011990 (Tetratricopeptide-like helical domain);gene_ontology_id=GO:0005680;best_blast_hit_tair=AT1G06590.1 anaphase-promoting complex subunit;best_blast_hit_sprot=sp|Q8H1U4|APC5_ARATH Anaphase-promoting complex subunit 5;best_blast_hit_trembl_plants=tr|A0A0S3RJT4|A0A0S3RJT4_PHAAN Uncharacterized protein, Anaphase-promoting complex subunit 5;interpro_id=N.A.;gene_ontology_id=N.A.;best_blast_hit_tair=AT1G06590.1 anaphase-promoting complex subunit;best_blast_hit_sprot=sp|Q8H1U4|APC5_ARATH Anaphase-promoting complex subunit 5;best_blast_hit_trembl_plants=tr|A0A0B2PRE7|A0A0B2PRE7_GLYSO Anaphase-promoting complex subunit 5	Anaphase-promoting complex subunit 5; TAIR: AT1G06590.1 anaphase-promoting complex subunit; Swiss-Prot: sp|Q8H1U4|APC5_ARATH Anaphase-promoting complex subunit 5; TrEMBL-Plants: tr|A0A0B2PRE7|A0A0B2PRE7_GLYSO Anaphase-promoting complex subunit 5; Found in the gene: LotjaGi1g1v0738900, Anaphase-promoting complex subunit 5; TAIR: AT1G06590.1 anaphase-promoting complex subunit; Swiss-Prot: sp|Q8H1U4|APC5_ARATH Anaphase-promoting complex subunit 5; TrEMBL-Plants: tr|A0A0S3RJT4|A0A0S3RJT4_PHAAN Uncharacterized protein; Found in the gene: LotjaGi1g1v0738900, Anaphase-promoting complex subunit 5; TAIR: AT1G06590.1 anaphase-promoting complex subunit; Swiss-Prot: sp|Q8H1U4|APC5_ARATH Anaphase-promoting complex subunit 5; TrEMBL-Plants: tr|V7B6H8|V7B6H8_PHAVU Uncharacterized protein; Found in the gene: LotjaGi1g1v0738900
LotjaGi1g1v0738900.6.nasc018	LotjaGi1g1v0738900	LotjaGi1g1v0738900	LotjaGi1g1v0738900.6.nasc018.p2																						TRUE	0.99382	3842	744	0.45432	6.43403	1	1	coding	LjG1.1_chr1	131311989	131322258	10270	-		GO:0005515, GO:0005680	Anaphase-promoting complex subunit 5;interpro_id=IPR026000 (Anaphase-promoting complex subunit 5);gene_ontology_id=GO:0005680;best_blast_hit_tair=AT1G06590.1 anaphase-promoting complex subunit;best_blast_hit_sprot=sp|Q8H1U4|APC5_ARATH Anaphase-promoting complex subunit 5;best_blast_hit_trembl_plants=tr|A0A151QXF2|A0A151QXF2_CAJCA Anaphase-promoting complex subunit 5, Anaphase-promoting complex subunit 5;interpro_id=IPR026000 (Anaphase-promoting complex subunit 5);gene_ontology_id=N.A.;best_blast_hit_tair=AT1G06590.1 anaphase-promoting complex subunit;best_blast_hit_sprot=sp|Q8H1U4|APC5_ARATH Anaphase-promoting complex subunit 5;best_blast_hit_trembl_plants=tr|V7B6H8|V7B6H8_PHAVU Uncharacterized protein, Anaphase-promoting complex subunit 5;interpro_id=IPR026000 (Anaphase-promoting complex subunit 5);gene_ontology_id=N.A.;best_blast_hit_tair=AT1G06590.1 anaphase-promoting complex subunit;best_blast_hit_sprot=sp|Q8H1U4|APC5_ARATH Anaphase-promoting complex subunit 5;best_blast_hit_trembl_plants=tr|A0A0B2PRE7|A0A0B2PRE7_GLYSO Anaphase-promoting complex subunit 5, Anaphase-promoting complex subunit 5;interpro_id=IPR011990 (Tetratricopeptide-like helical domain);gene_ontology_id=GO:0005680;best_blast_hit_tair=AT1G06590.1 anaphase-promoting complex subunit;best_blast_hit_sprot=sp|Q8H1U4|APC5_ARATH Anaphase-promoting complex subunit 5;best_blast_hit_trembl_plants=tr|A0A0S3RJT4|A0A0S3RJT4_PHAAN Uncharacterized protein, Anaphase-promoting complex subunit 5;interpro_id=N.A.;gene_ontology_id=N.A.;best_blast_hit_tair=AT1G06590.1 anaphase-promoting complex subunit;best_blast_hit_sprot=sp|Q8H1U4|APC5_ARATH Anaphase-promoting complex subunit 5;best_blast_hit_trembl_plants=tr|A0A0B2PRE7|A0A0B2PRE7_GLYSO Anaphase-promoting complex subunit 5	Anaphase-promoting complex subunit 5; TAIR: AT1G06590.1 anaphase-promoting complex subunit; Swiss-Prot: sp|Q8H1U4|APC5_ARATH Anaphase-promoting complex subunit 5; TrEMBL-Plants: tr|A0A0B2PRE7|A0A0B2PRE7_GLYSO Anaphase-promoting complex subunit 5; Found in the gene: LotjaGi1g1v0738900, Anaphase-promoting complex subunit 5; TAIR: AT1G06590.1 anaphase-promoting complex subunit; Swiss-Prot: sp|Q8H1U4|APC5_ARATH Anaphase-promoting complex subunit 5; TrEMBL-Plants: tr|A0A0S3RJT4|A0A0S3RJT4_PHAAN Uncharacterized protein; Found in the gene: LotjaGi1g1v0738900, Anaphase-promoting complex subunit 5; TAIR: AT1G06590.1 anaphase-promoting complex subunit; Swiss-Prot: sp|Q8H1U4|APC5_ARATH Anaphase-promoting complex subunit 5; TrEMBL-Plants: tr|V7B6H8|V7B6H8_PHAVU Uncharacterized protein; Found in the gene: LotjaGi1g1v0738900
LotjaGi1g1v0738900.6.nasc019	LotjaGi1g1v0738900	LotjaGi1g1v0738900	LotjaGi1g1v0738900.6.nasc019.p3																						FALSE	0.00664	4011	748	0.43744	6.21201	1	1	coding	LjG1.1_chr1	131311989	131322258	10270	-		GO:0005515, GO:0005680	Anaphase-promoting complex subunit 5;interpro_id=IPR026000 (Anaphase-promoting complex subunit 5);gene_ontology_id=GO:0005680;best_blast_hit_tair=AT1G06590.1 anaphase-promoting complex subunit;best_blast_hit_sprot=sp|Q8H1U4|APC5_ARATH Anaphase-promoting complex subunit 5;best_blast_hit_trembl_plants=tr|A0A151QXF2|A0A151QXF2_CAJCA Anaphase-promoting complex subunit 5, Anaphase-promoting complex subunit 5;interpro_id=IPR026000 (Anaphase-promoting complex subunit 5);gene_ontology_id=N.A.;best_blast_hit_tair=AT1G06590.1 anaphase-promoting complex subunit;best_blast_hit_sprot=sp|Q8H1U4|APC5_ARATH Anaphase-promoting complex subunit 5;best_blast_hit_trembl_plants=tr|V7B6H8|V7B6H8_PHAVU Uncharacterized protein, Anaphase-promoting complex subunit 5;interpro_id=IPR026000 (Anaphase-promoting complex subunit 5);gene_ontology_id=N.A.;best_blast_hit_tair=AT1G06590.1 anaphase-promoting complex subunit;best_blast_hit_sprot=sp|Q8H1U4|APC5_ARATH Anaphase-promoting complex subunit 5;best_blast_hit_trembl_plants=tr|A0A0B2PRE7|A0A0B2PRE7_GLYSO Anaphase-promoting complex subunit 5, Anaphase-promoting complex subunit 5;interpro_id=IPR011990 (Tetratricopeptide-like helical domain);gene_ontology_id=GO:0005680;best_blast_hit_tair=AT1G06590.1 anaphase-promoting complex subunit;best_blast_hit_sprot=sp|Q8H1U4|APC5_ARATH Anaphase-promoting complex subunit 5;best_blast_hit_trembl_plants=tr|A0A0S3RJT4|A0A0S3RJT4_PHAAN Uncharacterized protein, Anaphase-promoting complex subunit 5;interpro_id=N.A.;gene_ontology_id=N.A.;best_blast_hit_tair=AT1G06590.1 anaphase-promoting complex subunit;best_blast_hit_sprot=sp|Q8H1U4|APC5_ARATH Anaphase-promoting complex subunit 5;best_blast_hit_trembl_plants=tr|A0A0B2PRE7|A0A0B2PRE7_GLYSO Anaphase-promoting complex subunit 5	Anaphase-promoting complex subunit 5; TAIR: AT1G06590.1 anaphase-promoting complex subunit; Swiss-Prot: sp|Q8H1U4|APC5_ARATH Anaphase-promoting complex subunit 5; TrEMBL-Plants: tr|A0A0B2PRE7|A0A0B2PRE7_GLYSO Anaphase-promoting complex subunit 5; Found in the gene: LotjaGi1g1v0738900, Anaphase-promoting complex subunit 5; TAIR: AT1G06590.1 anaphase-promoting complex subunit; Swiss-Prot: sp|Q8H1U4|APC5_ARATH Anaphase-promoting complex subunit 5; TrEMBL-Plants: tr|A0A0S3RJT4|A0A0S3RJT4_PHAAN Uncharacterized protein; Found in the gene: LotjaGi1g1v0738900, Anaphase-promoting complex subunit 5; TAIR: AT1G06590.1 anaphase-promoting complex subunit; Swiss-Prot: sp|Q8H1U4|APC5_ARATH Anaphase-promoting complex subunit 5; TrEMBL-Plants: tr|V7B6H8|V7B6H8_PHAVU Uncharacterized protein; Found in the gene: LotjaGi1g1v0738900
LotjaGi1g1v0738900.6.nasc019	LotjaGi1g1v0738900	LotjaGi1g1v0738900	LotjaGi1g1v0738900.6.nasc019.p2																						TRUE	0.99382	4011	748	0.43744	6.21201	1	1	coding	LjG1.1_chr1	131311989	131322258	10270	-		GO:0005515, GO:0005680	Anaphase-promoting complex subunit 5;interpro_id=IPR026000 (Anaphase-promoting complex subunit 5);gene_ontology_id=GO:0005680;best_blast_hit_tair=AT1G06590.1 anaphase-promoting complex subunit;best_blast_hit_sprot=sp|Q8H1U4|APC5_ARATH Anaphase-promoting complex subunit 5;best_blast_hit_trembl_plants=tr|A0A151QXF2|A0A151QXF2_CAJCA Anaphase-promoting complex subunit 5, Anaphase-promoting complex subunit 5;interpro_id=IPR026000 (Anaphase-promoting complex subunit 5);gene_ontology_id=N.A.;best_blast_hit_tair=AT1G06590.1 anaphase-promoting complex subunit;best_blast_hit_sprot=sp|Q8H1U4|APC5_ARATH Anaphase-promoting complex subunit 5;best_blast_hit_trembl_plants=tr|V7B6H8|V7B6H8_PHAVU Uncharacterized protein, Anaphase-promoting complex subunit 5;interpro_id=IPR026000 (Anaphase-promoting complex subunit 5);gene_ontology_id=N.A.;best_blast_hit_tair=AT1G06590.1 anaphase-promoting complex subunit;best_blast_hit_sprot=sp|Q8H1U4|APC5_ARATH Anaphase-promoting complex subunit 5;best_blast_hit_trembl_plants=tr|A0A0B2PRE7|A0A0B2PRE7_GLYSO Anaphase-promoting complex subunit 5, Anaphase-promoting complex subunit 5;interpro_id=IPR011990 (Tetratricopeptide-like helical domain);gene_ontology_id=GO:0005680;best_blast_hit_tair=AT1G06590.1 anaphase-promoting complex subunit;best_blast_hit_sprot=sp|Q8H1U4|APC5_ARATH Anaphase-promoting complex subunit 5;best_blast_hit_trembl_plants=tr|A0A0S3RJT4|A0A0S3RJT4_PHAAN Uncharacterized protein, Anaphase-promoting complex subunit 5;interpro_id=N.A.;gene_ontology_id=N.A.;best_blast_hit_tair=AT1G06590.1 anaphase-promoting complex subunit;best_blast_hit_sprot=sp|Q8H1U4|APC5_ARATH Anaphase-promoting complex subunit 5;best_blast_hit_trembl_plants=tr|A0A0B2PRE7|A0A0B2PRE7_GLYSO Anaphase-promoting complex subunit 5	Anaphase-promoting complex subunit 5; TAIR: AT1G06590.1 anaphase-promoting complex subunit; Swiss-Prot: sp|Q8H1U4|APC5_ARATH Anaphase-promoting complex subunit 5; TrEMBL-Plants: tr|A0A0B2PRE7|A0A0B2PRE7_GLYSO Anaphase-promoting complex subunit 5; Found in the gene: LotjaGi1g1v0738900, Anaphase-promoting complex subunit 5; TAIR: AT1G06590.1 anaphase-promoting complex subunit; Swiss-Prot: sp|Q8H1U4|APC5_ARATH Anaphase-promoting complex subunit 5; TrEMBL-Plants: tr|A0A0S3RJT4|A0A0S3RJT4_PHAAN Uncharacterized protein; Found in the gene: LotjaGi1g1v0738900, Anaphase-promoting complex subunit 5; TAIR: AT1G06590.1 anaphase-promoting complex subunit; Swiss-Prot: sp|Q8H1U4|APC5_ARATH Anaphase-promoting complex subunit 5; TrEMBL-Plants: tr|V7B6H8|V7B6H8_PHAVU Uncharacterized protein; Found in the gene: LotjaGi1g1v0738900
LotjaGi1g1v0738900.6.nasc019	LotjaGi1g1v0738900	LotjaGi1g1v0738900	LotjaGi1g1v0738900.6.nasc019.p1																						TRUE	0.9719	4011	748	0.43744	6.21201	1	1	coding	LjG1.1_chr1	131311989	131322258	10270	-		GO:0005515, GO:0005680	Anaphase-promoting complex subunit 5;interpro_id=IPR026000 (Anaphase-promoting complex subunit 5);gene_ontology_id=GO:0005680;best_blast_hit_tair=AT1G06590.1 anaphase-promoting complex subunit;best_blast_hit_sprot=sp|Q8H1U4|APC5_ARATH Anaphase-promoting complex subunit 5;best_blast_hit_trembl_plants=tr|A0A151QXF2|A0A151QXF2_CAJCA Anaphase-promoting complex subunit 5, Anaphase-promoting complex subunit 5;interpro_id=IPR026000 (Anaphase-promoting complex subunit 5);gene_ontology_id=N.A.;best_blast_hit_tair=AT1G06590.1 anaphase-promoting complex subunit;best_blast_hit_sprot=sp|Q8H1U4|APC5_ARATH Anaphase-promoting complex subunit 5;best_blast_hit_trembl_plants=tr|V7B6H8|V7B6H8_PHAVU Uncharacterized protein, Anaphase-promoting complex subunit 5;interpro_id=IPR026000 (Anaphase-promoting complex subunit 5);gene_ontology_id=N.A.;best_blast_hit_tair=AT1G06590.1 anaphase-promoting complex subunit;best_blast_hit_sprot=sp|Q8H1U4|APC5_ARATH Anaphase-promoting complex subunit 5;best_blast_hit_trembl_plants=tr|A0A0B2PRE7|A0A0B2PRE7_GLYSO Anaphase-promoting complex subunit 5, Anaphase-promoting complex subunit 5;interpro_id=IPR011990 (Tetratricopeptide-like helical domain);gene_ontology_id=GO:0005680;best_blast_hit_tair=AT1G06590.1 anaphase-promoting complex subunit;best_blast_hit_sprot=sp|Q8H1U4|APC5_ARATH Anaphase-promoting complex subunit 5;best_blast_hit_trembl_plants=tr|A0A0S3RJT4|A0A0S3RJT4_PHAAN Uncharacterized protein, Anaphase-promoting complex subunit 5;interpro_id=N.A.;gene_ontology_id=N.A.;best_blast_hit_tair=AT1G06590.1 anaphase-promoting complex subunit;best_blast_hit_sprot=sp|Q8H1U4|APC5_ARATH Anaphase-promoting complex subunit 5;best_blast_hit_trembl_plants=tr|A0A0B2PRE7|A0A0B2PRE7_GLYSO Anaphase-promoting complex subunit 5	Anaphase-promoting complex subunit 5; TAIR: AT1G06590.1 anaphase-promoting complex subunit; Swiss-Prot: sp|Q8H1U4|APC5_ARATH Anaphase-promoting complex subunit 5; TrEMBL-Plants: tr|A0A0B2PRE7|A0A0B2PRE7_GLYSO Anaphase-promoting complex subunit 5; Found in the gene: LotjaGi1g1v0738900, Anaphase-promoting complex subunit 5; TAIR: AT1G06590.1 anaphase-promoting complex subunit; Swiss-Prot: sp|Q8H1U4|APC5_ARATH Anaphase-promoting complex subunit 5; TrEMBL-Plants: tr|A0A0S3RJT4|A0A0S3RJT4_PHAAN Uncharacterized protein; Found in the gene: LotjaGi1g1v0738900, Anaphase-promoting complex subunit 5; TAIR: AT1G06590.1 anaphase-promoting complex subunit; Swiss-Prot: sp|Q8H1U4|APC5_ARATH Anaphase-promoting complex subunit 5; TrEMBL-Plants: tr|V7B6H8|V7B6H8_PHAVU Uncharacterized protein; Found in the gene: LotjaGi1g1v0738900
LotjaGi1g1v0738900.7	LotjaGi1g1v0738900	LotjaGi1g1v0738900	LotjaGi1g1v0738900.7.p2																						FALSE	0.00758	3518	786	0.47173	5.74832	1	1	coding	LjG1.1_chr1	131311989	131322258	10270	-		GO:0005515, GO:0005680	Anaphase-promoting complex subunit 5;interpro_id=IPR026000 (Anaphase-promoting complex subunit 5);gene_ontology_id=GO:0005680;best_blast_hit_tair=AT1G06590.1 anaphase-promoting complex subunit;best_blast_hit_sprot=sp|Q8H1U4|APC5_ARATH Anaphase-promoting complex subunit 5;best_blast_hit_trembl_plants=tr|A0A151QXF2|A0A151QXF2_CAJCA Anaphase-promoting complex subunit 5, Anaphase-promoting complex subunit 5;interpro_id=IPR026000 (Anaphase-promoting complex subunit 5);gene_ontology_id=N.A.;best_blast_hit_tair=AT1G06590.1 anaphase-promoting complex subunit;best_blast_hit_sprot=sp|Q8H1U4|APC5_ARATH Anaphase-promoting complex subunit 5;best_blast_hit_trembl_plants=tr|V7B6H8|V7B6H8_PHAVU Uncharacterized protein, Anaphase-promoting complex subunit 5;interpro_id=IPR026000 (Anaphase-promoting complex subunit 5);gene_ontology_id=N.A.;best_blast_hit_tair=AT1G06590.1 anaphase-promoting complex subunit;best_blast_hit_sprot=sp|Q8H1U4|APC5_ARATH Anaphase-promoting complex subunit 5;best_blast_hit_trembl_plants=tr|A0A0B2PRE7|A0A0B2PRE7_GLYSO Anaphase-promoting complex subunit 5, Anaphase-promoting complex subunit 5;interpro_id=IPR011990 (Tetratricopeptide-like helical domain);gene_ontology_id=GO:0005680;best_blast_hit_tair=AT1G06590.1 anaphase-promoting complex subunit;best_blast_hit_sprot=sp|Q8H1U4|APC5_ARATH Anaphase-promoting complex subunit 5;best_blast_hit_trembl_plants=tr|A0A0S3RJT4|A0A0S3RJT4_PHAAN Uncharacterized protein, Anaphase-promoting complex subunit 5;interpro_id=N.A.;gene_ontology_id=N.A.;best_blast_hit_tair=AT1G06590.1 anaphase-promoting complex subunit;best_blast_hit_sprot=sp|Q8H1U4|APC5_ARATH Anaphase-promoting complex subunit 5;best_blast_hit_trembl_plants=tr|A0A0B2PRE7|A0A0B2PRE7_GLYSO Anaphase-promoting complex subunit 5	Anaphase-promoting complex subunit 5; TAIR: AT1G06590.1 anaphase-promoting complex subunit; Swiss-Prot: sp|Q8H1U4|APC5_ARATH Anaphase-promoting complex subunit 5; TrEMBL-Plants: tr|A0A0B2PRE7|A0A0B2PRE7_GLYSO Anaphase-promoting complex subunit 5; Found in the gene: LotjaGi1g1v0738900, Anaphase-promoting complex subunit 5; TAIR: AT1G06590.1 anaphase-promoting complex subunit; Swiss-Prot: sp|Q8H1U4|APC5_ARATH Anaphase-promoting complex subunit 5; TrEMBL-Plants: tr|A0A0S3RJT4|A0A0S3RJT4_PHAAN Uncharacterized protein; Found in the gene: LotjaGi1g1v0738900, Anaphase-promoting complex subunit 5; TAIR: AT1G06590.1 anaphase-promoting complex subunit; Swiss-Prot: sp|Q8H1U4|APC5_ARATH Anaphase-promoting complex subunit 5; TrEMBL-Plants: tr|V7B6H8|V7B6H8_PHAVU Uncharacterized protein; Found in the gene: LotjaGi1g1v0738900
LotjaGi1g1v0738900.7	LotjaGi1g1v0738900	LotjaGi1g1v0738900	LotjaGi1g1v0738900.7.p1																						TRUE	0.97471	3518	786	0.47173	5.74832	1	1	coding	LjG1.1_chr1	131311989	131322258	10270	-		GO:0005515, GO:0005680	Anaphase-promoting complex subunit 5;interpro_id=IPR026000 (Anaphase-promoting complex subunit 5);gene_ontology_id=GO:0005680;best_blast_hit_tair=AT1G06590.1 anaphase-promoting complex subunit;best_blast_hit_sprot=sp|Q8H1U4|APC5_ARATH Anaphase-promoting complex subunit 5;best_blast_hit_trembl_plants=tr|A0A151QXF2|A0A151QXF2_CAJCA Anaphase-promoting complex subunit 5, Anaphase-promoting complex subunit 5;interpro_id=IPR026000 (Anaphase-promoting complex subunit 5);gene_ontology_id=N.A.;best_blast_hit_tair=AT1G06590.1 anaphase-promoting complex subunit;best_blast_hit_sprot=sp|Q8H1U4|APC5_ARATH Anaphase-promoting complex subunit 5;best_blast_hit_trembl_plants=tr|V7B6H8|V7B6H8_PHAVU Uncharacterized protein, Anaphase-promoting complex subunit 5;interpro_id=IPR026000 (Anaphase-promoting complex subunit 5);gene_ontology_id=N.A.;best_blast_hit_tair=AT1G06590.1 anaphase-promoting complex subunit;best_blast_hit_sprot=sp|Q8H1U4|APC5_ARATH Anaphase-promoting complex subunit 5;best_blast_hit_trembl_plants=tr|A0A0B2PRE7|A0A0B2PRE7_GLYSO Anaphase-promoting complex subunit 5, Anaphase-promoting complex subunit 5;interpro_id=IPR011990 (Tetratricopeptide-like helical domain);gene_ontology_id=GO:0005680;best_blast_hit_tair=AT1G06590.1 anaphase-promoting complex subunit;best_blast_hit_sprot=sp|Q8H1U4|APC5_ARATH Anaphase-promoting complex subunit 5;best_blast_hit_trembl_plants=tr|A0A0S3RJT4|A0A0S3RJT4_PHAAN Uncharacterized protein, Anaphase-promoting complex subunit 5;interpro_id=N.A.;gene_ontology_id=N.A.;best_blast_hit_tair=AT1G06590.1 anaphase-promoting complex subunit;best_blast_hit_sprot=sp|Q8H1U4|APC5_ARATH Anaphase-promoting complex subunit 5;best_blast_hit_trembl_plants=tr|A0A0B2PRE7|A0A0B2PRE7_GLYSO Anaphase-promoting complex subunit 5	Anaphase-promoting complex subunit 5; TAIR: AT1G06590.1 anaphase-promoting complex subunit; Swiss-Prot: sp|Q8H1U4|APC5_ARATH Anaphase-promoting complex subunit 5; TrEMBL-Plants: tr|A0A0B2PRE7|A0A0B2PRE7_GLYSO Anaphase-promoting complex subunit 5; Found in the gene: LotjaGi1g1v0738900, Anaphase-promoting complex subunit 5; TAIR: AT1G06590.1 anaphase-promoting complex subunit; Swiss-Prot: sp|Q8H1U4|APC5_ARATH Anaphase-promoting complex subunit 5; TrEMBL-Plants: tr|A0A0S3RJT4|A0A0S3RJT4_PHAAN Uncharacterized protein; Found in the gene: LotjaGi1g1v0738900, Anaphase-promoting complex subunit 5; TAIR: AT1G06590.1 anaphase-promoting complex subunit; Swiss-Prot: sp|Q8H1U4|APC5_ARATH Anaphase-promoting complex subunit 5; TrEMBL-Plants: tr|V7B6H8|V7B6H8_PHAVU Uncharacterized protein; Found in the gene: LotjaGi1g1v0738900
LotjaGi1g1v0738900.7	LotjaGi1g1v0738900	LotjaGi1g1v0738900	LotjaGi1g1v0738900.7.p3																						TRUE	0.97935	3518	786	0.47173	5.74832	1	1	coding	LjG1.1_chr1	131311989	131322258	10270	-		GO:0005515, GO:0005680	Anaphase-promoting complex subunit 5;interpro_id=IPR026000 (Anaphase-promoting complex subunit 5);gene_ontology_id=GO:0005680;best_blast_hit_tair=AT1G06590.1 anaphase-promoting complex subunit;best_blast_hit_sprot=sp|Q8H1U4|APC5_ARATH Anaphase-promoting complex subunit 5;best_blast_hit_trembl_plants=tr|A0A151QXF2|A0A151QXF2_CAJCA Anaphase-promoting complex subunit 5, Anaphase-promoting complex subunit 5;interpro_id=IPR026000 (Anaphase-promoting complex subunit 5);gene_ontology_id=N.A.;best_blast_hit_tair=AT1G06590.1 anaphase-promoting complex subunit;best_blast_hit_sprot=sp|Q8H1U4|APC5_ARATH Anaphase-promoting complex subunit 5;best_blast_hit_trembl_plants=tr|V7B6H8|V7B6H8_PHAVU Uncharacterized protein, Anaphase-promoting complex subunit 5;interpro_id=IPR026000 (Anaphase-promoting complex subunit 5);gene_ontology_id=N.A.;best_blast_hit_tair=AT1G06590.1 anaphase-promoting complex subunit;best_blast_hit_sprot=sp|Q8H1U4|APC5_ARATH Anaphase-promoting complex subunit 5;best_blast_hit_trembl_plants=tr|A0A0B2PRE7|A0A0B2PRE7_GLYSO Anaphase-promoting complex subunit 5, Anaphase-promoting complex subunit 5;interpro_id=IPR011990 (Tetratricopeptide-like helical domain);gene_ontology_id=GO:0005680;best_blast_hit_tair=AT1G06590.1 anaphase-promoting complex subunit;best_blast_hit_sprot=sp|Q8H1U4|APC5_ARATH Anaphase-promoting complex subunit 5;best_blast_hit_trembl_plants=tr|A0A0S3RJT4|A0A0S3RJT4_PHAAN Uncharacterized protein, Anaphase-promoting complex subunit 5;interpro_id=N.A.;gene_ontology_id=N.A.;best_blast_hit_tair=AT1G06590.1 anaphase-promoting complex subunit;best_blast_hit_sprot=sp|Q8H1U4|APC5_ARATH Anaphase-promoting complex subunit 5;best_blast_hit_trembl_plants=tr|A0A0B2PRE7|A0A0B2PRE7_GLYSO Anaphase-promoting complex subunit 5	Anaphase-promoting complex subunit 5; TAIR: AT1G06590.1 anaphase-promoting complex subunit; Swiss-Prot: sp|Q8H1U4|APC5_ARATH Anaphase-promoting complex subunit 5; TrEMBL-Plants: tr|A0A0B2PRE7|A0A0B2PRE7_GLYSO Anaphase-promoting complex subunit 5; Found in the gene: LotjaGi1g1v0738900, Anaphase-promoting complex subunit 5; TAIR: AT1G06590.1 anaphase-promoting complex subunit; Swiss-Prot: sp|Q8H1U4|APC5_ARATH Anaphase-promoting complex subunit 5; TrEMBL-Plants: tr|A0A0S3RJT4|A0A0S3RJT4_PHAAN Uncharacterized protein; Found in the gene: LotjaGi1g1v0738900, Anaphase-promoting complex subunit 5; TAIR: AT1G06590.1 anaphase-promoting complex subunit; Swiss-Prot: sp|Q8H1U4|APC5_ARATH Anaphase-promoting complex subunit 5; TrEMBL-Plants: tr|V7B6H8|V7B6H8_PHAVU Uncharacterized protein; Found in the gene: LotjaGi1g1v0738900
LotjaGi1g1v0738900.7.nasc001	LotjaGi1g1v0738900	LotjaGi1g1v0738900	LotjaGi1g1v0738900.7.nasc001.p1																						FALSE	0.00664	928	119	0.43282	9.20391	1	0.691534	coding	LjG1.1_chr1	131311989	131322258	10270	-		GO:0005515, GO:0005680	Anaphase-promoting complex subunit 5;interpro_id=IPR026000 (Anaphase-promoting complex subunit 5);gene_ontology_id=GO:0005680;best_blast_hit_tair=AT1G06590.1 anaphase-promoting complex subunit;best_blast_hit_sprot=sp|Q8H1U4|APC5_ARATH Anaphase-promoting complex subunit 5;best_blast_hit_trembl_plants=tr|A0A151QXF2|A0A151QXF2_CAJCA Anaphase-promoting complex subunit 5, Anaphase-promoting complex subunit 5;interpro_id=IPR026000 (Anaphase-promoting complex subunit 5);gene_ontology_id=N.A.;best_blast_hit_tair=AT1G06590.1 anaphase-promoting complex subunit;best_blast_hit_sprot=sp|Q8H1U4|APC5_ARATH Anaphase-promoting complex subunit 5;best_blast_hit_trembl_plants=tr|V7B6H8|V7B6H8_PHAVU Uncharacterized protein, Anaphase-promoting complex subunit 5;interpro_id=IPR026000 (Anaphase-promoting complex subunit 5);gene_ontology_id=N.A.;best_blast_hit_tair=AT1G06590.1 anaphase-promoting complex subunit;best_blast_hit_sprot=sp|Q8H1U4|APC5_ARATH Anaphase-promoting complex subunit 5;best_blast_hit_trembl_plants=tr|A0A0B2PRE7|A0A0B2PRE7_GLYSO Anaphase-promoting complex subunit 5, Anaphase-promoting complex subunit 5;interpro_id=IPR011990 (Tetratricopeptide-like helical domain);gene_ontology_id=GO:0005680;best_blast_hit_tair=AT1G06590.1 anaphase-promoting complex subunit;best_blast_hit_sprot=sp|Q8H1U4|APC5_ARATH Anaphase-promoting complex subunit 5;best_blast_hit_trembl_plants=tr|A0A0S3RJT4|A0A0S3RJT4_PHAAN Uncharacterized protein, Anaphase-promoting complex subunit 5;interpro_id=N.A.;gene_ontology_id=N.A.;best_blast_hit_tair=AT1G06590.1 anaphase-promoting complex subunit;best_blast_hit_sprot=sp|Q8H1U4|APC5_ARATH Anaphase-promoting complex subunit 5;best_blast_hit_trembl_plants=tr|A0A0B2PRE7|A0A0B2PRE7_GLYSO Anaphase-promoting complex subunit 5	Anaphase-promoting complex subunit 5; TAIR: AT1G06590.1 anaphase-promoting complex subunit; Swiss-Prot: sp|Q8H1U4|APC5_ARATH Anaphase-promoting complex subunit 5; TrEMBL-Plants: tr|A0A0B2PRE7|A0A0B2PRE7_GLYSO Anaphase-promoting complex subunit 5; Found in the gene: LotjaGi1g1v0738900, Anaphase-promoting complex subunit 5; TAIR: AT1G06590.1 anaphase-promoting complex subunit; Swiss-Prot: sp|Q8H1U4|APC5_ARATH Anaphase-promoting complex subunit 5; TrEMBL-Plants: tr|A0A0S3RJT4|A0A0S3RJT4_PHAAN Uncharacterized protein; Found in the gene: LotjaGi1g1v0738900, Anaphase-promoting complex subunit 5; TAIR: AT1G06590.1 anaphase-promoting complex subunit; Swiss-Prot: sp|Q8H1U4|APC5_ARATH Anaphase-promoting complex subunit 5; TrEMBL-Plants: tr|V7B6H8|V7B6H8_PHAVU Uncharacterized protein; Found in the gene: LotjaGi1g1v0738900
LotjaGi1g1v0738900.7.nasc004	LotjaGi1g1v0738900	LotjaGi1g1v0738900	LotjaGi1g1v0738900.7.nasc004.p2																						FALSE	0.00758	1689	170	0.38499	6.02979	1	0.975039	coding	LjG1.1_chr1	131311989	131322258	10270	-		GO:0005515, GO:0005680	Anaphase-promoting complex subunit 5;interpro_id=IPR026000 (Anaphase-promoting complex subunit 5);gene_ontology_id=GO:0005680;best_blast_hit_tair=AT1G06590.1 anaphase-promoting complex subunit;best_blast_hit_sprot=sp|Q8H1U4|APC5_ARATH Anaphase-promoting complex subunit 5;best_blast_hit_trembl_plants=tr|A0A151QXF2|A0A151QXF2_CAJCA Anaphase-promoting complex subunit 5, Anaphase-promoting complex subunit 5;interpro_id=IPR026000 (Anaphase-promoting complex subunit 5);gene_ontology_id=N.A.;best_blast_hit_tair=AT1G06590.1 anaphase-promoting complex subunit;best_blast_hit_sprot=sp|Q8H1U4|APC5_ARATH Anaphase-promoting complex subunit 5;best_blast_hit_trembl_plants=tr|V7B6H8|V7B6H8_PHAVU Uncharacterized protein, Anaphase-promoting complex subunit 5;interpro_id=IPR026000 (Anaphase-promoting complex subunit 5);gene_ontology_id=N.A.;best_blast_hit_tair=AT1G06590.1 anaphase-promoting complex subunit;best_blast_hit_sprot=sp|Q8H1U4|APC5_ARATH Anaphase-promoting complex subunit 5;best_blast_hit_trembl_plants=tr|A0A0B2PRE7|A0A0B2PRE7_GLYSO Anaphase-promoting complex subunit 5, Anaphase-promoting complex subunit 5;interpro_id=IPR011990 (Tetratricopeptide-like helical domain);gene_ontology_id=GO:0005680;best_blast_hit_tair=AT1G06590.1 anaphase-promoting complex subunit;best_blast_hit_sprot=sp|Q8H1U4|APC5_ARATH Anaphase-promoting complex subunit 5;best_blast_hit_trembl_plants=tr|A0A0S3RJT4|A0A0S3RJT4_PHAAN Uncharacterized protein, Anaphase-promoting complex subunit 5;interpro_id=N.A.;gene_ontology_id=N.A.;best_blast_hit_tair=AT1G06590.1 anaphase-promoting complex subunit;best_blast_hit_sprot=sp|Q8H1U4|APC5_ARATH Anaphase-promoting complex subunit 5;best_blast_hit_trembl_plants=tr|A0A0B2PRE7|A0A0B2PRE7_GLYSO Anaphase-promoting complex subunit 5	Anaphase-promoting complex subunit 5; TAIR: AT1G06590.1 anaphase-promoting complex subunit; Swiss-Prot: sp|Q8H1U4|APC5_ARATH Anaphase-promoting complex subunit 5; TrEMBL-Plants: tr|A0A0B2PRE7|A0A0B2PRE7_GLYSO Anaphase-promoting complex subunit 5; Found in the gene: LotjaGi1g1v0738900, Anaphase-promoting complex subunit 5; TAIR: AT1G06590.1 anaphase-promoting complex subunit; Swiss-Prot: sp|Q8H1U4|APC5_ARATH Anaphase-promoting complex subunit 5; TrEMBL-Plants: tr|A0A0S3RJT4|A0A0S3RJT4_PHAAN Uncharacterized protein; Found in the gene: LotjaGi1g1v0738900, Anaphase-promoting complex subunit 5; TAIR: AT1G06590.1 anaphase-promoting complex subunit; Swiss-Prot: sp|Q8H1U4|APC5_ARATH Anaphase-promoting complex subunit 5; TrEMBL-Plants: tr|V7B6H8|V7B6H8_PHAVU Uncharacterized protein; Found in the gene: LotjaGi1g1v0738900
LotjaGi1g1v0738900.7.nasc004	LotjaGi1g1v0738900	LotjaGi1g1v0738900	LotjaGi1g1v0738900.7.nasc004.p1			Q8H1U4			sp|Q8H1U4|APC5_ARATH Anaphase-promoting complex subunit 5 OS=Arabidopsis thaliana OX=3702 GN=APC5 PE=1 SV=1			1.219E-24			48.100			104			1			115	TRUE	0.97565	1689	170	0.38499	6.02979	1	0.975039	coding	LjG1.1_chr1	131311989	131322258	10270	-		GO:0005515, GO:0005680	Anaphase-promoting complex subunit 5;interpro_id=IPR026000 (Anaphase-promoting complex subunit 5);gene_ontology_id=GO:0005680;best_blast_hit_tair=AT1G06590.1 anaphase-promoting complex subunit;best_blast_hit_sprot=sp|Q8H1U4|APC5_ARATH Anaphase-promoting complex subunit 5;best_blast_hit_trembl_plants=tr|A0A151QXF2|A0A151QXF2_CAJCA Anaphase-promoting complex subunit 5, Anaphase-promoting complex subunit 5;interpro_id=IPR026000 (Anaphase-promoting complex subunit 5);gene_ontology_id=N.A.;best_blast_hit_tair=AT1G06590.1 anaphase-promoting complex subunit;best_blast_hit_sprot=sp|Q8H1U4|APC5_ARATH Anaphase-promoting complex subunit 5;best_blast_hit_trembl_plants=tr|V7B6H8|V7B6H8_PHAVU Uncharacterized protein, Anaphase-promoting complex subunit 5;interpro_id=IPR026000 (Anaphase-promoting complex subunit 5);gene_ontology_id=N.A.;best_blast_hit_tair=AT1G06590.1 anaphase-promoting complex subunit;best_blast_hit_sprot=sp|Q8H1U4|APC5_ARATH Anaphase-promoting complex subunit 5;best_blast_hit_trembl_plants=tr|A0A0B2PRE7|A0A0B2PRE7_GLYSO Anaphase-promoting complex subunit 5, Anaphase-promoting complex subunit 5;interpro_id=IPR011990 (Tetratricopeptide-like helical domain);gene_ontology_id=GO:0005680;best_blast_hit_tair=AT1G06590.1 anaphase-promoting complex subunit;best_blast_hit_sprot=sp|Q8H1U4|APC5_ARATH Anaphase-promoting complex subunit 5;best_blast_hit_trembl_plants=tr|A0A0S3RJT4|A0A0S3RJT4_PHAAN Uncharacterized protein, Anaphase-promoting complex subunit 5;interpro_id=N.A.;gene_ontology_id=N.A.;best_blast_hit_tair=AT1G06590.1 anaphase-promoting complex subunit;best_blast_hit_sprot=sp|Q8H1U4|APC5_ARATH Anaphase-promoting complex subunit 5;best_blast_hit_trembl_plants=tr|A0A0B2PRE7|A0A0B2PRE7_GLYSO Anaphase-promoting complex subunit 5	Anaphase-promoting complex subunit 5; TAIR: AT1G06590.1 anaphase-promoting complex subunit; Swiss-Prot: sp|Q8H1U4|APC5_ARATH Anaphase-promoting complex subunit 5; TrEMBL-Plants: tr|A0A0B2PRE7|A0A0B2PRE7_GLYSO Anaphase-promoting complex subunit 5; Found in the gene: LotjaGi1g1v0738900, Anaphase-promoting complex subunit 5; TAIR: AT1G06590.1 anaphase-promoting complex subunit; Swiss-Prot: sp|Q8H1U4|APC5_ARATH Anaphase-promoting complex subunit 5; TrEMBL-Plants: tr|A0A0S3RJT4|A0A0S3RJT4_PHAAN Uncharacterized protein; Found in the gene: LotjaGi1g1v0738900, Anaphase-promoting complex subunit 5; TAIR: AT1G06590.1 anaphase-promoting complex subunit; Swiss-Prot: sp|Q8H1U4|APC5_ARATH Anaphase-promoting complex subunit 5; TrEMBL-Plants: tr|V7B6H8|V7B6H8_PHAVU Uncharacterized protein; Found in the gene: LotjaGi1g1v0738900
LotjaGi1g1v0738900.7.nasc015	LotjaGi1g1v0738900	LotjaGi1g1v0738900	LotjaGi1g1v0738900.7.nasc015.p2																						FALSE	0.00758	2990	507	0.41726	5.65647	1	1	coding	LjG1.1_chr1	131311989	131322258	10270	-		GO:0005515, GO:0005680	Anaphase-promoting complex subunit 5;interpro_id=IPR026000 (Anaphase-promoting complex subunit 5);gene_ontology_id=GO:0005680;best_blast_hit_tair=AT1G06590.1 anaphase-promoting complex subunit;best_blast_hit_sprot=sp|Q8H1U4|APC5_ARATH Anaphase-promoting complex subunit 5;best_blast_hit_trembl_plants=tr|A0A151QXF2|A0A151QXF2_CAJCA Anaphase-promoting complex subunit 5, Anaphase-promoting complex subunit 5;interpro_id=IPR026000 (Anaphase-promoting complex subunit 5);gene_ontology_id=N.A.;best_blast_hit_tair=AT1G06590.1 anaphase-promoting complex subunit;best_blast_hit_sprot=sp|Q8H1U4|APC5_ARATH Anaphase-promoting complex subunit 5;best_blast_hit_trembl_plants=tr|V7B6H8|V7B6H8_PHAVU Uncharacterized protein, Anaphase-promoting complex subunit 5;interpro_id=IPR026000 (Anaphase-promoting complex subunit 5);gene_ontology_id=N.A.;best_blast_hit_tair=AT1G06590.1 anaphase-promoting complex subunit;best_blast_hit_sprot=sp|Q8H1U4|APC5_ARATH Anaphase-promoting complex subunit 5;best_blast_hit_trembl_plants=tr|A0A0B2PRE7|A0A0B2PRE7_GLYSO Anaphase-promoting complex subunit 5, Anaphase-promoting complex subunit 5;interpro_id=IPR011990 (Tetratricopeptide-like helical domain);gene_ontology_id=GO:0005680;best_blast_hit_tair=AT1G06590.1 anaphase-promoting complex subunit;best_blast_hit_sprot=sp|Q8H1U4|APC5_ARATH Anaphase-promoting complex subunit 5;best_blast_hit_trembl_plants=tr|A0A0S3RJT4|A0A0S3RJT4_PHAAN Uncharacterized protein, Anaphase-promoting complex subunit 5;interpro_id=N.A.;gene_ontology_id=N.A.;best_blast_hit_tair=AT1G06590.1 anaphase-promoting complex subunit;best_blast_hit_sprot=sp|Q8H1U4|APC5_ARATH Anaphase-promoting complex subunit 5;best_blast_hit_trembl_plants=tr|A0A0B2PRE7|A0A0B2PRE7_GLYSO Anaphase-promoting complex subunit 5	Anaphase-promoting complex subunit 5; TAIR: AT1G06590.1 anaphase-promoting complex subunit; Swiss-Prot: sp|Q8H1U4|APC5_ARATH Anaphase-promoting complex subunit 5; TrEMBL-Plants: tr|A0A0B2PRE7|A0A0B2PRE7_GLYSO Anaphase-promoting complex subunit 5; Found in the gene: LotjaGi1g1v0738900, Anaphase-promoting complex subunit 5; TAIR: AT1G06590.1 anaphase-promoting complex subunit; Swiss-Prot: sp|Q8H1U4|APC5_ARATH Anaphase-promoting complex subunit 5; TrEMBL-Plants: tr|A0A0S3RJT4|A0A0S3RJT4_PHAAN Uncharacterized protein; Found in the gene: LotjaGi1g1v0738900, Anaphase-promoting complex subunit 5; TAIR: AT1G06590.1 anaphase-promoting complex subunit; Swiss-Prot: sp|Q8H1U4|APC5_ARATH Anaphase-promoting complex subunit 5; TrEMBL-Plants: tr|V7B6H8|V7B6H8_PHAVU Uncharacterized protein; Found in the gene: LotjaGi1g1v0738900
LotjaGi1g1v0738900.7.nasc015	LotjaGi1g1v0738900	LotjaGi1g1v0738900	LotjaGi1g1v0738900.7.nasc015.p1																						TRUE	0.97471	2990	507	0.41726	5.65647	1	1	coding	LjG1.1_chr1	131311989	131322258	10270	-		GO:0005515, GO:0005680	Anaphase-promoting complex subunit 5;interpro_id=IPR026000 (Anaphase-promoting complex subunit 5);gene_ontology_id=GO:0005680;best_blast_hit_tair=AT1G06590.1 anaphase-promoting complex subunit;best_blast_hit_sprot=sp|Q8H1U4|APC5_ARATH Anaphase-promoting complex subunit 5;best_blast_hit_trembl_plants=tr|A0A151QXF2|A0A151QXF2_CAJCA Anaphase-promoting complex subunit 5, Anaphase-promoting complex subunit 5;interpro_id=IPR026000 (Anaphase-promoting complex subunit 5);gene_ontology_id=N.A.;best_blast_hit_tair=AT1G06590.1 anaphase-promoting complex subunit;best_blast_hit_sprot=sp|Q8H1U4|APC5_ARATH Anaphase-promoting complex subunit 5;best_blast_hit_trembl_plants=tr|V7B6H8|V7B6H8_PHAVU Uncharacterized protein, Anaphase-promoting complex subunit 5;interpro_id=IPR026000 (Anaphase-promoting complex subunit 5);gene_ontology_id=N.A.;best_blast_hit_tair=AT1G06590.1 anaphase-promoting complex subunit;best_blast_hit_sprot=sp|Q8H1U4|APC5_ARATH Anaphase-promoting complex subunit 5;best_blast_hit_trembl_plants=tr|A0A0B2PRE7|A0A0B2PRE7_GLYSO Anaphase-promoting complex subunit 5, Anaphase-promoting complex subunit 5;interpro_id=IPR011990 (Tetratricopeptide-like helical domain);gene_ontology_id=GO:0005680;best_blast_hit_tair=AT1G06590.1 anaphase-promoting complex subunit;best_blast_hit_sprot=sp|Q8H1U4|APC5_ARATH Anaphase-promoting complex subunit 5;best_blast_hit_trembl_plants=tr|A0A0S3RJT4|A0A0S3RJT4_PHAAN Uncharacterized protein, Anaphase-promoting complex subunit 5;interpro_id=N.A.;gene_ontology_id=N.A.;best_blast_hit_tair=AT1G06590.1 anaphase-promoting complex subunit;best_blast_hit_sprot=sp|Q8H1U4|APC5_ARATH Anaphase-promoting complex subunit 5;best_blast_hit_trembl_plants=tr|A0A0B2PRE7|A0A0B2PRE7_GLYSO Anaphase-promoting complex subunit 5	Anaphase-promoting complex subunit 5; TAIR: AT1G06590.1 anaphase-promoting complex subunit; Swiss-Prot: sp|Q8H1U4|APC5_ARATH Anaphase-promoting complex subunit 5; TrEMBL-Plants: tr|A0A0B2PRE7|A0A0B2PRE7_GLYSO Anaphase-promoting complex subunit 5; Found in the gene: LotjaGi1g1v0738900, Anaphase-promoting complex subunit 5; TAIR: AT1G06590.1 anaphase-promoting complex subunit; Swiss-Prot: sp|Q8H1U4|APC5_ARATH Anaphase-promoting complex subunit 5; TrEMBL-Plants: tr|A0A0S3RJT4|A0A0S3RJT4_PHAAN Uncharacterized protein; Found in the gene: LotjaGi1g1v0738900, Anaphase-promoting complex subunit 5; TAIR: AT1G06590.1 anaphase-promoting complex subunit; Swiss-Prot: sp|Q8H1U4|APC5_ARATH Anaphase-promoting complex subunit 5; TrEMBL-Plants: tr|V7B6H8|V7B6H8_PHAVU Uncharacterized protein; Found in the gene: LotjaGi1g1v0738900
LotjaGi1g1v0738900.7.nasc015	LotjaGi1g1v0738900	LotjaGi1g1v0738900	LotjaGi1g1v0738900.7.nasc015.p3																						TRUE	0.93853	2990	507	0.41726	5.65647	1	1	coding	LjG1.1_chr1	131311989	131322258	10270	-		GO:0005515, GO:0005680	Anaphase-promoting complex subunit 5;interpro_id=IPR026000 (Anaphase-promoting complex subunit 5);gene_ontology_id=GO:0005680;best_blast_hit_tair=AT1G06590.1 anaphase-promoting complex subunit;best_blast_hit_sprot=sp|Q8H1U4|APC5_ARATH Anaphase-promoting complex subunit 5;best_blast_hit_trembl_plants=tr|A0A151QXF2|A0A151QXF2_CAJCA Anaphase-promoting complex subunit 5, Anaphase-promoting complex subunit 5;interpro_id=IPR026000 (Anaphase-promoting complex subunit 5);gene_ontology_id=N.A.;best_blast_hit_tair=AT1G06590.1 anaphase-promoting complex subunit;best_blast_hit_sprot=sp|Q8H1U4|APC5_ARATH Anaphase-promoting complex subunit 5;best_blast_hit_trembl_plants=tr|V7B6H8|V7B6H8_PHAVU Uncharacterized protein, Anaphase-promoting complex subunit 5;interpro_id=IPR026000 (Anaphase-promoting complex subunit 5);gene_ontology_id=N.A.;best_blast_hit_tair=AT1G06590.1 anaphase-promoting complex subunit;best_blast_hit_sprot=sp|Q8H1U4|APC5_ARATH Anaphase-promoting complex subunit 5;best_blast_hit_trembl_plants=tr|A0A0B2PRE7|A0A0B2PRE7_GLYSO Anaphase-promoting complex subunit 5, Anaphase-promoting complex subunit 5;interpro_id=IPR011990 (Tetratricopeptide-like helical domain);gene_ontology_id=GO:0005680;best_blast_hit_tair=AT1G06590.1 anaphase-promoting complex subunit;best_blast_hit_sprot=sp|Q8H1U4|APC5_ARATH Anaphase-promoting complex subunit 5;best_blast_hit_trembl_plants=tr|A0A0S3RJT4|A0A0S3RJT4_PHAAN Uncharacterized protein, Anaphase-promoting complex subunit 5;interpro_id=N.A.;gene_ontology_id=N.A.;best_blast_hit_tair=AT1G06590.1 anaphase-promoting complex subunit;best_blast_hit_sprot=sp|Q8H1U4|APC5_ARATH Anaphase-promoting complex subunit 5;best_blast_hit_trembl_plants=tr|A0A0B2PRE7|A0A0B2PRE7_GLYSO Anaphase-promoting complex subunit 5	Anaphase-promoting complex subunit 5; TAIR: AT1G06590.1 anaphase-promoting complex subunit; Swiss-Prot: sp|Q8H1U4|APC5_ARATH Anaphase-promoting complex subunit 5; TrEMBL-Plants: tr|A0A0B2PRE7|A0A0B2PRE7_GLYSO Anaphase-promoting complex subunit 5; Found in the gene: LotjaGi1g1v0738900, Anaphase-promoting complex subunit 5; TAIR: AT1G06590.1 anaphase-promoting complex subunit; Swiss-Prot: sp|Q8H1U4|APC5_ARATH Anaphase-promoting complex subunit 5; TrEMBL-Plants: tr|A0A0S3RJT4|A0A0S3RJT4_PHAAN Uncharacterized protein; Found in the gene: LotjaGi1g1v0738900, Anaphase-promoting complex subunit 5; TAIR: AT1G06590.1 anaphase-promoting complex subunit; Swiss-Prot: sp|Q8H1U4|APC5_ARATH Anaphase-promoting complex subunit 5; TrEMBL-Plants: tr|V7B6H8|V7B6H8_PHAVU Uncharacterized protein; Found in the gene: LotjaGi1g1v0738900
LotjaGi1g1v0738900.7.nasc016	LotjaGi1g1v0738900	LotjaGi1g1v0738900	LotjaGi1g1v0738900.7.nasc016.p2																						FALSE	0.00758	2877	542	0.45315	5.87945	1	1	coding	LjG1.1_chr1	131311989	131322258	10270	-		GO:0005515, GO:0005680	Anaphase-promoting complex subunit 5;interpro_id=IPR026000 (Anaphase-promoting complex subunit 5);gene_ontology_id=GO:0005680;best_blast_hit_tair=AT1G06590.1 anaphase-promoting complex subunit;best_blast_hit_sprot=sp|Q8H1U4|APC5_ARATH Anaphase-promoting complex subunit 5;best_blast_hit_trembl_plants=tr|A0A151QXF2|A0A151QXF2_CAJCA Anaphase-promoting complex subunit 5, Anaphase-promoting complex subunit 5;interpro_id=IPR026000 (Anaphase-promoting complex subunit 5);gene_ontology_id=N.A.;best_blast_hit_tair=AT1G06590.1 anaphase-promoting complex subunit;best_blast_hit_sprot=sp|Q8H1U4|APC5_ARATH Anaphase-promoting complex subunit 5;best_blast_hit_trembl_plants=tr|V7B6H8|V7B6H8_PHAVU Uncharacterized protein, Anaphase-promoting complex subunit 5;interpro_id=IPR026000 (Anaphase-promoting complex subunit 5);gene_ontology_id=N.A.;best_blast_hit_tair=AT1G06590.1 anaphase-promoting complex subunit;best_blast_hit_sprot=sp|Q8H1U4|APC5_ARATH Anaphase-promoting complex subunit 5;best_blast_hit_trembl_plants=tr|A0A0B2PRE7|A0A0B2PRE7_GLYSO Anaphase-promoting complex subunit 5, Anaphase-promoting complex subunit 5;interpro_id=IPR011990 (Tetratricopeptide-like helical domain);gene_ontology_id=GO:0005680;best_blast_hit_tair=AT1G06590.1 anaphase-promoting complex subunit;best_blast_hit_sprot=sp|Q8H1U4|APC5_ARATH Anaphase-promoting complex subunit 5;best_blast_hit_trembl_plants=tr|A0A0S3RJT4|A0A0S3RJT4_PHAAN Uncharacterized protein, Anaphase-promoting complex subunit 5;interpro_id=N.A.;gene_ontology_id=N.A.;best_blast_hit_tair=AT1G06590.1 anaphase-promoting complex subunit;best_blast_hit_sprot=sp|Q8H1U4|APC5_ARATH Anaphase-promoting complex subunit 5;best_blast_hit_trembl_plants=tr|A0A0B2PRE7|A0A0B2PRE7_GLYSO Anaphase-promoting complex subunit 5	Anaphase-promoting complex subunit 5; TAIR: AT1G06590.1 anaphase-promoting complex subunit; Swiss-Prot: sp|Q8H1U4|APC5_ARATH Anaphase-promoting complex subunit 5; TrEMBL-Plants: tr|A0A0B2PRE7|A0A0B2PRE7_GLYSO Anaphase-promoting complex subunit 5; Found in the gene: LotjaGi1g1v0738900, Anaphase-promoting complex subunit 5; TAIR: AT1G06590.1 anaphase-promoting complex subunit; Swiss-Prot: sp|Q8H1U4|APC5_ARATH Anaphase-promoting complex subunit 5; TrEMBL-Plants: tr|A0A0S3RJT4|A0A0S3RJT4_PHAAN Uncharacterized protein; Found in the gene: LotjaGi1g1v0738900, Anaphase-promoting complex subunit 5; TAIR: AT1G06590.1 anaphase-promoting complex subunit; Swiss-Prot: sp|Q8H1U4|APC5_ARATH Anaphase-promoting complex subunit 5; TrEMBL-Plants: tr|V7B6H8|V7B6H8_PHAVU Uncharacterized protein; Found in the gene: LotjaGi1g1v0738900
LotjaGi1g1v0738900.7.nasc016	LotjaGi1g1v0738900	LotjaGi1g1v0738900	LotjaGi1g1v0738900.7.nasc016.p1																						TRUE	0.97471	2877	542	0.45315	5.87945	1	1	coding	LjG1.1_chr1	131311989	131322258	10270	-		GO:0005515, GO:0005680	Anaphase-promoting complex subunit 5;interpro_id=IPR026000 (Anaphase-promoting complex subunit 5);gene_ontology_id=GO:0005680;best_blast_hit_tair=AT1G06590.1 anaphase-promoting complex subunit;best_blast_hit_sprot=sp|Q8H1U4|APC5_ARATH Anaphase-promoting complex subunit 5;best_blast_hit_trembl_plants=tr|A0A151QXF2|A0A151QXF2_CAJCA Anaphase-promoting complex subunit 5, Anaphase-promoting complex subunit 5;interpro_id=IPR026000 (Anaphase-promoting complex subunit 5);gene_ontology_id=N.A.;best_blast_hit_tair=AT1G06590.1 anaphase-promoting complex subunit;best_blast_hit_sprot=sp|Q8H1U4|APC5_ARATH Anaphase-promoting complex subunit 5;best_blast_hit_trembl_plants=tr|V7B6H8|V7B6H8_PHAVU Uncharacterized protein, Anaphase-promoting complex subunit 5;interpro_id=IPR026000 (Anaphase-promoting complex subunit 5);gene_ontology_id=N.A.;best_blast_hit_tair=AT1G06590.1 anaphase-promoting complex subunit;best_blast_hit_sprot=sp|Q8H1U4|APC5_ARATH Anaphase-promoting complex subunit 5;best_blast_hit_trembl_plants=tr|A0A0B2PRE7|A0A0B2PRE7_GLYSO Anaphase-promoting complex subunit 5, Anaphase-promoting complex subunit 5;interpro_id=IPR011990 (Tetratricopeptide-like helical domain);gene_ontology_id=GO:0005680;best_blast_hit_tair=AT1G06590.1 anaphase-promoting complex subunit;best_blast_hit_sprot=sp|Q8H1U4|APC5_ARATH Anaphase-promoting complex subunit 5;best_blast_hit_trembl_plants=tr|A0A0S3RJT4|A0A0S3RJT4_PHAAN Uncharacterized protein, Anaphase-promoting complex subunit 5;interpro_id=N.A.;gene_ontology_id=N.A.;best_blast_hit_tair=AT1G06590.1 anaphase-promoting complex subunit;best_blast_hit_sprot=sp|Q8H1U4|APC5_ARATH Anaphase-promoting complex subunit 5;best_blast_hit_trembl_plants=tr|A0A0B2PRE7|A0A0B2PRE7_GLYSO Anaphase-promoting complex subunit 5	Anaphase-promoting complex subunit 5; TAIR: AT1G06590.1 anaphase-promoting complex subunit; Swiss-Prot: sp|Q8H1U4|APC5_ARATH Anaphase-promoting complex subunit 5; TrEMBL-Plants: tr|A0A0B2PRE7|A0A0B2PRE7_GLYSO Anaphase-promoting complex subunit 5; Found in the gene: LotjaGi1g1v0738900, Anaphase-promoting complex subunit 5; TAIR: AT1G06590.1 anaphase-promoting complex subunit; Swiss-Prot: sp|Q8H1U4|APC5_ARATH Anaphase-promoting complex subunit 5; TrEMBL-Plants: tr|A0A0S3RJT4|A0A0S3RJT4_PHAAN Uncharacterized protein; Found in the gene: LotjaGi1g1v0738900, Anaphase-promoting complex subunit 5; TAIR: AT1G06590.1 anaphase-promoting complex subunit; Swiss-Prot: sp|Q8H1U4|APC5_ARATH Anaphase-promoting complex subunit 5; TrEMBL-Plants: tr|V7B6H8|V7B6H8_PHAVU Uncharacterized protein; Found in the gene: LotjaGi1g1v0738900
LotjaGi1g1v0738900.7.nasc016	LotjaGi1g1v0738900	LotjaGi1g1v0738900	LotjaGi1g1v0738900.7.nasc016.p3																						TRUE	0.94944	2877	542	0.45315	5.87945	1	1	coding	LjG1.1_chr1	131311989	131322258	10270	-		GO:0005515, GO:0005680	Anaphase-promoting complex subunit 5;interpro_id=IPR026000 (Anaphase-promoting complex subunit 5);gene_ontology_id=GO:0005680;best_blast_hit_tair=AT1G06590.1 anaphase-promoting complex subunit;best_blast_hit_sprot=sp|Q8H1U4|APC5_ARATH Anaphase-promoting complex subunit 5;best_blast_hit_trembl_plants=tr|A0A151QXF2|A0A151QXF2_CAJCA Anaphase-promoting complex subunit 5, Anaphase-promoting complex subunit 5;interpro_id=IPR026000 (Anaphase-promoting complex subunit 5);gene_ontology_id=N.A.;best_blast_hit_tair=AT1G06590.1 anaphase-promoting complex subunit;best_blast_hit_sprot=sp|Q8H1U4|APC5_ARATH Anaphase-promoting complex subunit 5;best_blast_hit_trembl_plants=tr|V7B6H8|V7B6H8_PHAVU Uncharacterized protein, Anaphase-promoting complex subunit 5;interpro_id=IPR026000 (Anaphase-promoting complex subunit 5);gene_ontology_id=N.A.;best_blast_hit_tair=AT1G06590.1 anaphase-promoting complex subunit;best_blast_hit_sprot=sp|Q8H1U4|APC5_ARATH Anaphase-promoting complex subunit 5;best_blast_hit_trembl_plants=tr|A0A0B2PRE7|A0A0B2PRE7_GLYSO Anaphase-promoting complex subunit 5, Anaphase-promoting complex subunit 5;interpro_id=IPR011990 (Tetratricopeptide-like helical domain);gene_ontology_id=GO:0005680;best_blast_hit_tair=AT1G06590.1 anaphase-promoting complex subunit;best_blast_hit_sprot=sp|Q8H1U4|APC5_ARATH Anaphase-promoting complex subunit 5;best_blast_hit_trembl_plants=tr|A0A0S3RJT4|A0A0S3RJT4_PHAAN Uncharacterized protein, Anaphase-promoting complex subunit 5;interpro_id=N.A.;gene_ontology_id=N.A.;best_blast_hit_tair=AT1G06590.1 anaphase-promoting complex subunit;best_blast_hit_sprot=sp|Q8H1U4|APC5_ARATH Anaphase-promoting complex subunit 5;best_blast_hit_trembl_plants=tr|A0A0B2PRE7|A0A0B2PRE7_GLYSO Anaphase-promoting complex subunit 5	Anaphase-promoting complex subunit 5; TAIR: AT1G06590.1 anaphase-promoting complex subunit; Swiss-Prot: sp|Q8H1U4|APC5_ARATH Anaphase-promoting complex subunit 5; TrEMBL-Plants: tr|A0A0B2PRE7|A0A0B2PRE7_GLYSO Anaphase-promoting complex subunit 5; Found in the gene: LotjaGi1g1v0738900, Anaphase-promoting complex subunit 5; TAIR: AT1G06590.1 anaphase-promoting complex subunit; Swiss-Prot: sp|Q8H1U4|APC5_ARATH Anaphase-promoting complex subunit 5; TrEMBL-Plants: tr|A0A0S3RJT4|A0A0S3RJT4_PHAAN Uncharacterized protein; Found in the gene: LotjaGi1g1v0738900, Anaphase-promoting complex subunit 5; TAIR: AT1G06590.1 anaphase-promoting complex subunit; Swiss-Prot: sp|Q8H1U4|APC5_ARATH Anaphase-promoting complex subunit 5; TrEMBL-Plants: tr|V7B6H8|V7B6H8_PHAVU Uncharacterized protein; Found in the gene: LotjaGi1g1v0738900
LotjaGi1g1v0738900.7.nasc020	LotjaGi1g1v0738900	LotjaGi1g1v0738900	LotjaGi1g1v0738900.7.nasc020.p3																						TRUE	0.97226	4001	742	0.4398	6.15057	1	1	coding	LjG1.1_chr1	131311989	131322258	10270	-		GO:0005515, GO:0005680	Anaphase-promoting complex subunit 5;interpro_id=IPR026000 (Anaphase-promoting complex subunit 5);gene_ontology_id=GO:0005680;best_blast_hit_tair=AT1G06590.1 anaphase-promoting complex subunit;best_blast_hit_sprot=sp|Q8H1U4|APC5_ARATH Anaphase-promoting complex subunit 5;best_blast_hit_trembl_plants=tr|A0A151QXF2|A0A151QXF2_CAJCA Anaphase-promoting complex subunit 5, Anaphase-promoting complex subunit 5;interpro_id=IPR026000 (Anaphase-promoting complex subunit 5);gene_ontology_id=N.A.;best_blast_hit_tair=AT1G06590.1 anaphase-promoting complex subunit;best_blast_hit_sprot=sp|Q8H1U4|APC5_ARATH Anaphase-promoting complex subunit 5;best_blast_hit_trembl_plants=tr|V7B6H8|V7B6H8_PHAVU Uncharacterized protein, Anaphase-promoting complex subunit 5;interpro_id=IPR026000 (Anaphase-promoting complex subunit 5);gene_ontology_id=N.A.;best_blast_hit_tair=AT1G06590.1 anaphase-promoting complex subunit;best_blast_hit_sprot=sp|Q8H1U4|APC5_ARATH Anaphase-promoting complex subunit 5;best_blast_hit_trembl_plants=tr|A0A0B2PRE7|A0A0B2PRE7_GLYSO Anaphase-promoting complex subunit 5, Anaphase-promoting complex subunit 5;interpro_id=IPR011990 (Tetratricopeptide-like helical domain);gene_ontology_id=GO:0005680;best_blast_hit_tair=AT1G06590.1 anaphase-promoting complex subunit;best_blast_hit_sprot=sp|Q8H1U4|APC5_ARATH Anaphase-promoting complex subunit 5;best_blast_hit_trembl_plants=tr|A0A0S3RJT4|A0A0S3RJT4_PHAAN Uncharacterized protein, Anaphase-promoting complex subunit 5;interpro_id=N.A.;gene_ontology_id=N.A.;best_blast_hit_tair=AT1G06590.1 anaphase-promoting complex subunit;best_blast_hit_sprot=sp|Q8H1U4|APC5_ARATH Anaphase-promoting complex subunit 5;best_blast_hit_trembl_plants=tr|A0A0B2PRE7|A0A0B2PRE7_GLYSO Anaphase-promoting complex subunit 5	Anaphase-promoting complex subunit 5; TAIR: AT1G06590.1 anaphase-promoting complex subunit; Swiss-Prot: sp|Q8H1U4|APC5_ARATH Anaphase-promoting complex subunit 5; TrEMBL-Plants: tr|A0A0B2PRE7|A0A0B2PRE7_GLYSO Anaphase-promoting complex subunit 5; Found in the gene: LotjaGi1g1v0738900, Anaphase-promoting complex subunit 5; TAIR: AT1G06590.1 anaphase-promoting complex subunit; Swiss-Prot: sp|Q8H1U4|APC5_ARATH Anaphase-promoting complex subunit 5; TrEMBL-Plants: tr|A0A0S3RJT4|A0A0S3RJT4_PHAAN Uncharacterized protein; Found in the gene: LotjaGi1g1v0738900, Anaphase-promoting complex subunit 5; TAIR: AT1G06590.1 anaphase-promoting complex subunit; Swiss-Prot: sp|Q8H1U4|APC5_ARATH Anaphase-promoting complex subunit 5; TrEMBL-Plants: tr|V7B6H8|V7B6H8_PHAVU Uncharacterized protein; Found in the gene: LotjaGi1g1v0738900
LotjaGi1g1v0738900.7.nasc020	LotjaGi1g1v0738900	LotjaGi1g1v0738900	LotjaGi1g1v0738900.7.nasc020.p2																						FALSE	0.00758	4001	742	0.4398	6.15057	1	1	coding	LjG1.1_chr1	131311989	131322258	10270	-		GO:0005515, GO:0005680	Anaphase-promoting complex subunit 5;interpro_id=IPR026000 (Anaphase-promoting complex subunit 5);gene_ontology_id=GO:0005680;best_blast_hit_tair=AT1G06590.1 anaphase-promoting complex subunit;best_blast_hit_sprot=sp|Q8H1U4|APC5_ARATH Anaphase-promoting complex subunit 5;best_blast_hit_trembl_plants=tr|A0A151QXF2|A0A151QXF2_CAJCA Anaphase-promoting complex subunit 5, Anaphase-promoting complex subunit 5;interpro_id=IPR026000 (Anaphase-promoting complex subunit 5);gene_ontology_id=N.A.;best_blast_hit_tair=AT1G06590.1 anaphase-promoting complex subunit;best_blast_hit_sprot=sp|Q8H1U4|APC5_ARATH Anaphase-promoting complex subunit 5;best_blast_hit_trembl_plants=tr|V7B6H8|V7B6H8_PHAVU Uncharacterized protein, Anaphase-promoting complex subunit 5;interpro_id=IPR026000 (Anaphase-promoting complex subunit 5);gene_ontology_id=N.A.;best_blast_hit_tair=AT1G06590.1 anaphase-promoting complex subunit;best_blast_hit_sprot=sp|Q8H1U4|APC5_ARATH Anaphase-promoting complex subunit 5;best_blast_hit_trembl_plants=tr|A0A0B2PRE7|A0A0B2PRE7_GLYSO Anaphase-promoting complex subunit 5, Anaphase-promoting complex subunit 5;interpro_id=IPR011990 (Tetratricopeptide-like helical domain);gene_ontology_id=GO:0005680;best_blast_hit_tair=AT1G06590.1 anaphase-promoting complex subunit;best_blast_hit_sprot=sp|Q8H1U4|APC5_ARATH Anaphase-promoting complex subunit 5;best_blast_hit_trembl_plants=tr|A0A0S3RJT4|A0A0S3RJT4_PHAAN Uncharacterized protein, Anaphase-promoting complex subunit 5;interpro_id=N.A.;gene_ontology_id=N.A.;best_blast_hit_tair=AT1G06590.1 anaphase-promoting complex subunit;best_blast_hit_sprot=sp|Q8H1U4|APC5_ARATH Anaphase-promoting complex subunit 5;best_blast_hit_trembl_plants=tr|A0A0B2PRE7|A0A0B2PRE7_GLYSO Anaphase-promoting complex subunit 5	Anaphase-promoting complex subunit 5; TAIR: AT1G06590.1 anaphase-promoting complex subunit; Swiss-Prot: sp|Q8H1U4|APC5_ARATH Anaphase-promoting complex subunit 5; TrEMBL-Plants: tr|A0A0B2PRE7|A0A0B2PRE7_GLYSO Anaphase-promoting complex subunit 5; Found in the gene: LotjaGi1g1v0738900, Anaphase-promoting complex subunit 5; TAIR: AT1G06590.1 anaphase-promoting complex subunit; Swiss-Prot: sp|Q8H1U4|APC5_ARATH Anaphase-promoting complex subunit 5; TrEMBL-Plants: tr|A0A0S3RJT4|A0A0S3RJT4_PHAAN Uncharacterized protein; Found in the gene: LotjaGi1g1v0738900, Anaphase-promoting complex subunit 5; TAIR: AT1G06590.1 anaphase-promoting complex subunit; Swiss-Prot: sp|Q8H1U4|APC5_ARATH Anaphase-promoting complex subunit 5; TrEMBL-Plants: tr|V7B6H8|V7B6H8_PHAVU Uncharacterized protein; Found in the gene: LotjaGi1g1v0738900
LotjaGi1g1v0738900.7.nasc020	LotjaGi1g1v0738900	LotjaGi1g1v0738900	LotjaGi1g1v0738900.7.nasc020.p1																						TRUE	0.97471	4001	742	0.4398	6.15057	1	1	coding	LjG1.1_chr1	131311989	131322258	10270	-		GO:0005515, GO:0005680	Anaphase-promoting complex subunit 5;interpro_id=IPR026000 (Anaphase-promoting complex subunit 5);gene_ontology_id=GO:0005680;best_blast_hit_tair=AT1G06590.1 anaphase-promoting complex subunit;best_blast_hit_sprot=sp|Q8H1U4|APC5_ARATH Anaphase-promoting complex subunit 5;best_blast_hit_trembl_plants=tr|A0A151QXF2|A0A151QXF2_CAJCA Anaphase-promoting complex subunit 5, Anaphase-promoting complex subunit 5;interpro_id=IPR026000 (Anaphase-promoting complex subunit 5);gene_ontology_id=N.A.;best_blast_hit_tair=AT1G06590.1 anaphase-promoting complex subunit;best_blast_hit_sprot=sp|Q8H1U4|APC5_ARATH Anaphase-promoting complex subunit 5;best_blast_hit_trembl_plants=tr|V7B6H8|V7B6H8_PHAVU Uncharacterized protein, Anaphase-promoting complex subunit 5;interpro_id=IPR026000 (Anaphase-promoting complex subunit 5);gene_ontology_id=N.A.;best_blast_hit_tair=AT1G06590.1 anaphase-promoting complex subunit;best_blast_hit_sprot=sp|Q8H1U4|APC5_ARATH Anaphase-promoting complex subunit 5;best_blast_hit_trembl_plants=tr|A0A0B2PRE7|A0A0B2PRE7_GLYSO Anaphase-promoting complex subunit 5, Anaphase-promoting complex subunit 5;interpro_id=IPR011990 (Tetratricopeptide-like helical domain);gene_ontology_id=GO:0005680;best_blast_hit_tair=AT1G06590.1 anaphase-promoting complex subunit;best_blast_hit_sprot=sp|Q8H1U4|APC5_ARATH Anaphase-promoting complex subunit 5;best_blast_hit_trembl_plants=tr|A0A0S3RJT4|A0A0S3RJT4_PHAAN Uncharacterized protein, Anaphase-promoting complex subunit 5;interpro_id=N.A.;gene_ontology_id=N.A.;best_blast_hit_tair=AT1G06590.1 anaphase-promoting complex subunit;best_blast_hit_sprot=sp|Q8H1U4|APC5_ARATH Anaphase-promoting complex subunit 5;best_blast_hit_trembl_plants=tr|A0A0B2PRE7|A0A0B2PRE7_GLYSO Anaphase-promoting complex subunit 5	Anaphase-promoting complex subunit 5; TAIR: AT1G06590.1 anaphase-promoting complex subunit; Swiss-Prot: sp|Q8H1U4|APC5_ARATH Anaphase-promoting complex subunit 5; TrEMBL-Plants: tr|A0A0B2PRE7|A0A0B2PRE7_GLYSO Anaphase-promoting complex subunit 5; Found in the gene: LotjaGi1g1v0738900, Anaphase-promoting complex subunit 5; TAIR: AT1G06590.1 anaphase-promoting complex subunit; Swiss-Prot: sp|Q8H1U4|APC5_ARATH Anaphase-promoting complex subunit 5; TrEMBL-Plants: tr|A0A0S3RJT4|A0A0S3RJT4_PHAAN Uncharacterized protein; Found in the gene: LotjaGi1g1v0738900, Anaphase-promoting complex subunit 5; TAIR: AT1G06590.1 anaphase-promoting complex subunit; Swiss-Prot: sp|Q8H1U4|APC5_ARATH Anaphase-promoting complex subunit 5; TrEMBL-Plants: tr|V7B6H8|V7B6H8_PHAVU Uncharacterized protein; Found in the gene: LotjaGi1g1v0738900
LotjaGi1g1v0739000.1	LotjaGi1g1v0739000	LotjaGi1g1v0739000	LotjaGi1g1v0739000.1.p3		2QST8			N-terminal C2 in EEIG1 and EHBP1 proteins			0.000E+00			71.300			1064			1			742		TRUE	0.99214	9573	754	0.33414	5.08365	1	1	coding	LjG1.1_chr1	131323588	131334062	10475	-			EEIG1/EHBP1 N-terminal domain-containing protein;interpro_id=IPR019448 (EEIG1/EHBP1 N-terminal domain);gene_ontology_id=N.A.;best_blast_hit_tair=AT3G11760.1 structural maintenance of chromosomes flexible hinge domain protein;best_blast_hit_sprot=sp|Q9NYF8|BCLF1_HUMAN Bcl-2-associated transcription factor 1;best_blast_hit_trembl_plants=tr|I1NAV7|I1NAV7_SOYBN Uncharacterized protein		NT-C2, PF10358.15
LotjaGi1g1v0739000.1	LotjaGi1g1v0739000	LotjaGi1g1v0739000	LotjaGi1g1v0739000.1.p5																						FALSE	0.08922	9573	754	0.33414	5.08365	1	1	coding	LjG1.1_chr1	131323588	131334062	10475	-			EEIG1/EHBP1 N-terminal domain-containing protein;interpro_id=IPR019448 (EEIG1/EHBP1 N-terminal domain);gene_ontology_id=N.A.;best_blast_hit_tair=AT3G11760.1 structural maintenance of chromosomes flexible hinge domain protein;best_blast_hit_sprot=sp|Q9NYF8|BCLF1_HUMAN Bcl-2-associated transcription factor 1;best_blast_hit_trembl_plants=tr|I1NAV7|I1NAV7_SOYBN Uncharacterized protein		NT-C2, PF10358.15
LotjaGi1g1v0739000.1	LotjaGi1g1v0739000	LotjaGi1g1v0739000	LotjaGi1g1v0739000.1.p6																						FALSE	0.89399	9573	754	0.33414	5.08365	1	1	coding	LjG1.1_chr1	131323588	131334062	10475	-			EEIG1/EHBP1 N-terminal domain-containing protein;interpro_id=IPR019448 (EEIG1/EHBP1 N-terminal domain);gene_ontology_id=N.A.;best_blast_hit_tair=AT3G11760.1 structural maintenance of chromosomes flexible hinge domain protein;best_blast_hit_sprot=sp|Q9NYF8|BCLF1_HUMAN Bcl-2-associated transcription factor 1;best_blast_hit_trembl_plants=tr|I1NAV7|I1NAV7_SOYBN Uncharacterized protein		NT-C2, PF10358.15
LotjaGi1g1v0739000.1	LotjaGi1g1v0739000	LotjaGi1g1v0739000	LotjaGi1g1v0739000.1.p1																						FALSE	0.00393	9573	754	0.33414	5.08365	1	1	coding	LjG1.1_chr1	131323588	131334062	10475	-			EEIG1/EHBP1 N-terminal domain-containing protein;interpro_id=IPR019448 (EEIG1/EHBP1 N-terminal domain);gene_ontology_id=N.A.;best_blast_hit_tair=AT3G11760.1 structural maintenance of chromosomes flexible hinge domain protein;best_blast_hit_sprot=sp|Q9NYF8|BCLF1_HUMAN Bcl-2-associated transcription factor 1;best_blast_hit_trembl_plants=tr|I1NAV7|I1NAV7_SOYBN Uncharacterized protein		NT-C2, PF10358.15
LotjaGi1g1v0739000.1	LotjaGi1g1v0739000	LotjaGi1g1v0739000	LotjaGi1g1v0739000.1.p2																						FALSE	0.00864	9573	754	0.33414	5.08365	1	1	coding	LjG1.1_chr1	131323588	131334062	10475	-			EEIG1/EHBP1 N-terminal domain-containing protein;interpro_id=IPR019448 (EEIG1/EHBP1 N-terminal domain);gene_ontology_id=N.A.;best_blast_hit_tair=AT3G11760.1 structural maintenance of chromosomes flexible hinge domain protein;best_blast_hit_sprot=sp|Q9NYF8|BCLF1_HUMAN Bcl-2-associated transcription factor 1;best_blast_hit_trembl_plants=tr|I1NAV7|I1NAV7_SOYBN Uncharacterized protein		NT-C2, PF10358.15
LotjaGi1g1v0739000.1	LotjaGi1g1v0739000	LotjaGi1g1v0739000	LotjaGi1g1v0739000.1.p4																						FALSE	4e-05	9573	754	0.33414	5.08365	1	1	coding	LjG1.1_chr1	131323588	131334062	10475	-			EEIG1/EHBP1 N-terminal domain-containing protein;interpro_id=IPR019448 (EEIG1/EHBP1 N-terminal domain);gene_ontology_id=N.A.;best_blast_hit_tair=AT3G11760.1 structural maintenance of chromosomes flexible hinge domain protein;best_blast_hit_sprot=sp|Q9NYF8|BCLF1_HUMAN Bcl-2-associated transcription factor 1;best_blast_hit_trembl_plants=tr|I1NAV7|I1NAV7_SOYBN Uncharacterized protein		NT-C2, PF10358.15
LotjaGi1g1v0739000.1.nasc001	LotjaGi1g1v0739000	LotjaGi1g1v0739000	LotjaGi1g1v0739000.1.nasc001.p1																						FALSE	0.00393	7332	186	0.27426	8.94939	1	0.553885	coding	LjG1.1_chr1	131323588	131334062	10475	-			EEIG1/EHBP1 N-terminal domain-containing protein;interpro_id=IPR019448 (EEIG1/EHBP1 N-terminal domain);gene_ontology_id=N.A.;best_blast_hit_tair=AT3G11760.1 structural maintenance of chromosomes flexible hinge domain protein;best_blast_hit_sprot=sp|Q9NYF8|BCLF1_HUMAN Bcl-2-associated transcription factor 1;best_blast_hit_trembl_plants=tr|I1NAV7|I1NAV7_SOYBN Uncharacterized protein		NT-C2, PF10358.15
LotjaGi1g1v0739000.1.nasc001	LotjaGi1g1v0739000	LotjaGi1g1v0739000	LotjaGi1g1v0739000.1.nasc001.p4																						FALSE	0.89399	7332	186	0.27426	8.94939	1	0.553885	coding	LjG1.1_chr1	131323588	131334062	10475	-			EEIG1/EHBP1 N-terminal domain-containing protein;interpro_id=IPR019448 (EEIG1/EHBP1 N-terminal domain);gene_ontology_id=N.A.;best_blast_hit_tair=AT3G11760.1 structural maintenance of chromosomes flexible hinge domain protein;best_blast_hit_sprot=sp|Q9NYF8|BCLF1_HUMAN Bcl-2-associated transcription factor 1;best_blast_hit_trembl_plants=tr|I1NAV7|I1NAV7_SOYBN Uncharacterized protein		NT-C2, PF10358.15
LotjaGi1g1v0739000.1.nasc001	LotjaGi1g1v0739000	LotjaGi1g1v0739000	LotjaGi1g1v0739000.1.nasc001.p2																						FALSE	0.00864	7332	186	0.27426	8.94939	1	0.553885	coding	LjG1.1_chr1	131323588	131334062	10475	-			EEIG1/EHBP1 N-terminal domain-containing protein;interpro_id=IPR019448 (EEIG1/EHBP1 N-terminal domain);gene_ontology_id=N.A.;best_blast_hit_tair=AT3G11760.1 structural maintenance of chromosomes flexible hinge domain protein;best_blast_hit_sprot=sp|Q9NYF8|BCLF1_HUMAN Bcl-2-associated transcription factor 1;best_blast_hit_trembl_plants=tr|I1NAV7|I1NAV7_SOYBN Uncharacterized protein		NT-C2, PF10358.15
LotjaGi1g1v0739000.1.nasc001	LotjaGi1g1v0739000	LotjaGi1g1v0739000	LotjaGi1g1v0739000.1.nasc001.p3																						FALSE	0.25394	7332	186	0.27426	8.94939	1	0.553885	coding	LjG1.1_chr1	131323588	131334062	10475	-			EEIG1/EHBP1 N-terminal domain-containing protein;interpro_id=IPR019448 (EEIG1/EHBP1 N-terminal domain);gene_ontology_id=N.A.;best_blast_hit_tair=AT3G11760.1 structural maintenance of chromosomes flexible hinge domain protein;best_blast_hit_sprot=sp|Q9NYF8|BCLF1_HUMAN Bcl-2-associated transcription factor 1;best_blast_hit_trembl_plants=tr|I1NAV7|I1NAV7_SOYBN Uncharacterized protein		NT-C2, PF10358.15
LotjaGi1g1v0739000.1.nasc002	LotjaGi1g1v0739000	LotjaGi1g1v0739000	LotjaGi1g1v0739000.1.nasc002.p3																						TRUE	0.98283	7106	182	0.27198	9.43438	1	0.459627	noncoding	LjG1.1_chr1	131323588	131334062	10475	-			EEIG1/EHBP1 N-terminal domain-containing protein;interpro_id=IPR019448 (EEIG1/EHBP1 N-terminal domain);gene_ontology_id=N.A.;best_blast_hit_tair=AT3G11760.1 structural maintenance of chromosomes flexible hinge domain protein;best_blast_hit_sprot=sp|Q9NYF8|BCLF1_HUMAN Bcl-2-associated transcription factor 1;best_blast_hit_trembl_plants=tr|I1NAV7|I1NAV7_SOYBN Uncharacterized protein		NT-C2, PF10358.15
LotjaGi1g1v0739000.1.nasc002	LotjaGi1g1v0739000	LotjaGi1g1v0739000	LotjaGi1g1v0739000.1.nasc002.p2																						FALSE	0.00864	7106	182	0.27198	9.43438	1	0.459627	noncoding	LjG1.1_chr1	131323588	131334062	10475	-			EEIG1/EHBP1 N-terminal domain-containing protein;interpro_id=IPR019448 (EEIG1/EHBP1 N-terminal domain);gene_ontology_id=N.A.;best_blast_hit_tair=AT3G11760.1 structural maintenance of chromosomes flexible hinge domain protein;best_blast_hit_sprot=sp|Q9NYF8|BCLF1_HUMAN Bcl-2-associated transcription factor 1;best_blast_hit_trembl_plants=tr|I1NAV7|I1NAV7_SOYBN Uncharacterized protein		NT-C2, PF10358.15
LotjaGi1g1v0739000.1.nasc002	LotjaGi1g1v0739000	LotjaGi1g1v0739000	LotjaGi1g1v0739000.1.nasc002.p4																						FALSE	0.89399	7106	182	0.27198	9.43438	1	0.459627	noncoding	LjG1.1_chr1	131323588	131334062	10475	-			EEIG1/EHBP1 N-terminal domain-containing protein;interpro_id=IPR019448 (EEIG1/EHBP1 N-terminal domain);gene_ontology_id=N.A.;best_blast_hit_tair=AT3G11760.1 structural maintenance of chromosomes flexible hinge domain protein;best_blast_hit_sprot=sp|Q9NYF8|BCLF1_HUMAN Bcl-2-associated transcription factor 1;best_blast_hit_trembl_plants=tr|I1NAV7|I1NAV7_SOYBN Uncharacterized protein		NT-C2, PF10358.15
LotjaGi1g1v0739000.1.nasc002	LotjaGi1g1v0739000	LotjaGi1g1v0739000	LotjaGi1g1v0739000.1.nasc002.p1																						FALSE	0.00393	7106	182	0.27198	9.43438	1	0.459627	noncoding	LjG1.1_chr1	131323588	131334062	10475	-			EEIG1/EHBP1 N-terminal domain-containing protein;interpro_id=IPR019448 (EEIG1/EHBP1 N-terminal domain);gene_ontology_id=N.A.;best_blast_hit_tair=AT3G11760.1 structural maintenance of chromosomes flexible hinge domain protein;best_blast_hit_sprot=sp|Q9NYF8|BCLF1_HUMAN Bcl-2-associated transcription factor 1;best_blast_hit_trembl_plants=tr|I1NAV7|I1NAV7_SOYBN Uncharacterized protein		NT-C2, PF10358.15
LotjaGi1g1v0739000.1.nasc003	LotjaGi1g1v0739000	LotjaGi1g1v0739000	LotjaGi1g1v0739000.1.nasc003.p2																						FALSE	0.00864	7962	429	0.29512	5.91719	1	0.999999	coding	LjG1.1_chr1	131323588	131334062	10475	-			EEIG1/EHBP1 N-terminal domain-containing protein;interpro_id=IPR019448 (EEIG1/EHBP1 N-terminal domain);gene_ontology_id=N.A.;best_blast_hit_tair=AT3G11760.1 structural maintenance of chromosomes flexible hinge domain protein;best_blast_hit_sprot=sp|Q9NYF8|BCLF1_HUMAN Bcl-2-associated transcription factor 1;best_blast_hit_trembl_plants=tr|I1NAV7|I1NAV7_SOYBN Uncharacterized protein		NT-C2, PF10358.15
LotjaGi1g1v0739000.1.nasc003	LotjaGi1g1v0739000	LotjaGi1g1v0739000	LotjaGi1g1v0739000.1.nasc003.p3																						TRUE	0.98157	7962	429	0.29512	5.91719	1	0.999999	coding	LjG1.1_chr1	131323588	131334062	10475	-			EEIG1/EHBP1 N-terminal domain-containing protein;interpro_id=IPR019448 (EEIG1/EHBP1 N-terminal domain);gene_ontology_id=N.A.;best_blast_hit_tair=AT3G11760.1 structural maintenance of chromosomes flexible hinge domain protein;best_blast_hit_sprot=sp|Q9NYF8|BCLF1_HUMAN Bcl-2-associated transcription factor 1;best_blast_hit_trembl_plants=tr|I1NAV7|I1NAV7_SOYBN Uncharacterized protein		NT-C2, PF10358.15
LotjaGi1g1v0739000.1.nasc003	LotjaGi1g1v0739000	LotjaGi1g1v0739000	LotjaGi1g1v0739000.1.nasc003.p1																						FALSE	0.00393	7962	429	0.29512	5.91719	1	0.999999	coding	LjG1.1_chr1	131323588	131334062	10475	-			EEIG1/EHBP1 N-terminal domain-containing protein;interpro_id=IPR019448 (EEIG1/EHBP1 N-terminal domain);gene_ontology_id=N.A.;best_blast_hit_tair=AT3G11760.1 structural maintenance of chromosomes flexible hinge domain protein;best_blast_hit_sprot=sp|Q9NYF8|BCLF1_HUMAN Bcl-2-associated transcription factor 1;best_blast_hit_trembl_plants=tr|I1NAV7|I1NAV7_SOYBN Uncharacterized protein		NT-C2, PF10358.15
LotjaGi1g1v0739000.1.nasc003	LotjaGi1g1v0739000	LotjaGi1g1v0739000	LotjaGi1g1v0739000.1.nasc003.p4																						FALSE	0.89399	7962	429	0.29512	5.91719	1	0.999999	coding	LjG1.1_chr1	131323588	131334062	10475	-			EEIG1/EHBP1 N-terminal domain-containing protein;interpro_id=IPR019448 (EEIG1/EHBP1 N-terminal domain);gene_ontology_id=N.A.;best_blast_hit_tair=AT3G11760.1 structural maintenance of chromosomes flexible hinge domain protein;best_blast_hit_sprot=sp|Q9NYF8|BCLF1_HUMAN Bcl-2-associated transcription factor 1;best_blast_hit_trembl_plants=tr|I1NAV7|I1NAV7_SOYBN Uncharacterized protein		NT-C2, PF10358.15
LotjaGi1g1v0739100_LC.1	LotjaGi1g1v0739100_LC	LotjaGi1g1v0739100_LC	LotjaGi1g1v0739100_LC.1.p1																						TRUE	0.96214	1993	313	0.41518	8.20845	1	0.99999	coding	LjG1.1_chr1	131332149	131334638	2490	+			Stress up-regulated Nod 19 protein;interpro_id=IPR011692 (Stress up-regulated Nod 19);gene_ontology_id=N.A.;best_blast_hit_tair=AT5G61820.1 stress up-regulated Nod 19 protein;best_blast_hit_sprot=sp|Q8VZZ4|AB6C_ARATH ABC transporter C family member 6;best_blast_hit_trembl_plants=tr|D2KTV9|D2KTV9_LOTJA MtN19 protein
LotjaGi1g1v0739100_LC.1	LotjaGi1g1v0739100_LC	LotjaGi1g1v0739100_LC	LotjaGi1g1v0739100_LC.1.p2																						TRUE	0.98346	1993	313	0.41518	8.20845	1	0.99999	coding	LjG1.1_chr1	131332149	131334638	2490	+			Stress up-regulated Nod 19 protein;interpro_id=IPR011692 (Stress up-regulated Nod 19);gene_ontology_id=N.A.;best_blast_hit_tair=AT5G61820.1 stress up-regulated Nod 19 protein;best_blast_hit_sprot=sp|Q8VZZ4|AB6C_ARATH ABC transporter C family member 6;best_blast_hit_trembl_plants=tr|D2KTV9|D2KTV9_LOTJA MtN19 protein
LotjaGi1g1v0739100_LC.1.nasc001	LotjaGi1g1v0739100_LC	LotjaGi1g1v0739100_LC																									465	58	0.41429	8.35879	1	0.047814	noncoding	LjG1.1_chr1	131332149	131334638	2490	+			Stress up-regulated Nod 19 protein;interpro_id=IPR011692 (Stress up-regulated Nod 19);gene_ontology_id=N.A.;best_blast_hit_tair=AT5G61820.1 stress up-regulated Nod 19 protein;best_blast_hit_sprot=sp|Q8VZZ4|AB6C_ARATH ABC transporter C family member 6;best_blast_hit_trembl_plants=tr|D2KTV9|D2KTV9_LOTJA MtN19 protein
LotjaGi1g1v0739100_LC.1.nasc002	LotjaGi1g1v0739100_LC	LotjaGi1g1v0739100_LC	LotjaGi1g1v0739100_LC.1.nasc002.p1																						TRUE	0.96214	1780	313	0.41766	8.20845	1	0.999991	coding	LjG1.1_chr1	131332149	131334638	2490	+			Stress up-regulated Nod 19 protein;interpro_id=IPR011692 (Stress up-regulated Nod 19);gene_ontology_id=N.A.;best_blast_hit_tair=AT5G61820.1 stress up-regulated Nod 19 protein;best_blast_hit_sprot=sp|Q8VZZ4|AB6C_ARATH ABC transporter C family member 6;best_blast_hit_trembl_plants=tr|D2KTV9|D2KTV9_LOTJA MtN19 protein
LotjaGi1g1v0739200.1	LotjaGi1g1v0739200	LotjaGi1g1v0739200	LotjaGi1g1v0739200.1.p1																						FALSE	0.14526	4990	931	0.39773	5.02828	1	1	coding	LjG1.1_chr1	131335522	131344413	8892	+		GO:0006511, GO:0016579, GO:0016787, GO:0036459	Ubiquitin carboxyl-terminal hydrolase;interpro_id=IPR001394 (Peptidase C19%2C ubiquitin carboxyl-terminal hydrolase);gene_ontology_id=GO:0006511, GO:0016579, GO:0016787, GO:0036459;best_blast_hit_tair=AT5G22030.1 ubiquitin-specific protease 8;best_blast_hit_sprot=sp|Q9C585|UBP8_ARATH Ubiquitin carboxyl-terminal hydrolase 8;best_blast_hit_trembl_plants=tr|A0A0B2SA22|A0A0B2SA22_GLYSO Ubiquitin carboxyl-terminal hydrolase 8	Ubiquitin carboxyl-terminal hydrolase; TAIR: AT5G22030.1 ubiquitin-specific protease 8; Swiss-Prot: sp|Q9C585|UBP8_ARATH Ubiquitin carboxyl-terminal hydrolase 8; TrEMBL-Plants: tr|A0A0B2SA22|A0A0B2SA22_GLYSO Ubiquitin carboxyl-terminal hydrolase 8; Found in the gene: LotjaGi1g1v0739200	PF00443.35, PF25242.1, Ubiquitin_UBP8, UCH
LotjaGi1g1v0739200.1	LotjaGi1g1v0739200	LotjaGi1g1v0739200	LotjaGi1g1v0739200.1.p2		KOG1870	Q9C585		ubiquitinyl hydrolase activity	sp|Q9C585|UBP8_ARATH Ubiquitin carboxyl-terminal hydrolase 8 OS=Arabidopsis thaliana OX=3702 GN=UBP8 PE=2 SV=2		1.681E-126	6.040E-252		40.700	50.900		433	801		316	85		929	930	TRUE	0.99611	4990	931	0.39773	5.02828	1	1	coding	LjG1.1_chr1	131335522	131344413	8892	+		GO:0006511, GO:0016579, GO:0016787, GO:0036459	Ubiquitin carboxyl-terminal hydrolase;interpro_id=IPR001394 (Peptidase C19%2C ubiquitin carboxyl-terminal hydrolase);gene_ontology_id=GO:0006511, GO:0016579, GO:0016787, GO:0036459;best_blast_hit_tair=AT5G22030.1 ubiquitin-specific protease 8;best_blast_hit_sprot=sp|Q9C585|UBP8_ARATH Ubiquitin carboxyl-terminal hydrolase 8;best_blast_hit_trembl_plants=tr|A0A0B2SA22|A0A0B2SA22_GLYSO Ubiquitin carboxyl-terminal hydrolase 8	Ubiquitin carboxyl-terminal hydrolase; TAIR: AT5G22030.1 ubiquitin-specific protease 8; Swiss-Prot: sp|Q9C585|UBP8_ARATH Ubiquitin carboxyl-terminal hydrolase 8; TrEMBL-Plants: tr|A0A0B2SA22|A0A0B2SA22_GLYSO Ubiquitin carboxyl-terminal hydrolase 8; Found in the gene: LotjaGi1g1v0739200	PF00443.35, PF25242.1, Ubiquitin_UBP8, UCH
LotjaGi1g1v0739200.1.nasc001	LotjaGi1g1v0739200	LotjaGi1g1v0739200																									592	95	0.37805	8.88627	1	0.189129	noncoding	LjG1.1_chr1	131335522	131344413	8892	+		GO:0006511, GO:0016579, GO:0016787, GO:0036459	Ubiquitin carboxyl-terminal hydrolase;interpro_id=IPR001394 (Peptidase C19%2C ubiquitin carboxyl-terminal hydrolase);gene_ontology_id=GO:0006511, GO:0016579, GO:0016787, GO:0036459;best_blast_hit_tair=AT5G22030.1 ubiquitin-specific protease 8;best_blast_hit_sprot=sp|Q9C585|UBP8_ARATH Ubiquitin carboxyl-terminal hydrolase 8;best_blast_hit_trembl_plants=tr|A0A0B2SA22|A0A0B2SA22_GLYSO Ubiquitin carboxyl-terminal hydrolase 8	Ubiquitin carboxyl-terminal hydrolase; TAIR: AT5G22030.1 ubiquitin-specific protease 8; Swiss-Prot: sp|Q9C585|UBP8_ARATH Ubiquitin carboxyl-terminal hydrolase 8; TrEMBL-Plants: tr|A0A0B2SA22|A0A0B2SA22_GLYSO Ubiquitin carboxyl-terminal hydrolase 8; Found in the gene: LotjaGi1g1v0739200	PF00443.35, PF25242.1, Ubiquitin_UBP8, UCH
LotjaGi1g1v0739200.1.nasc002	LotjaGi1g1v0739200	LotjaGi1g1v0739200	LotjaGi1g1v0739200.1.nasc002.p1																						FALSE	0.62749	1696	168	0.34579	4.72073	1	0.974796	coding	LjG1.1_chr1	131335522	131344413	8892	+		GO:0006511, GO:0016579, GO:0016787, GO:0036459	Ubiquitin carboxyl-terminal hydrolase;interpro_id=IPR001394 (Peptidase C19%2C ubiquitin carboxyl-terminal hydrolase);gene_ontology_id=GO:0006511, GO:0016579, GO:0016787, GO:0036459;best_blast_hit_tair=AT5G22030.1 ubiquitin-specific protease 8;best_blast_hit_sprot=sp|Q9C585|UBP8_ARATH Ubiquitin carboxyl-terminal hydrolase 8;best_blast_hit_trembl_plants=tr|A0A0B2SA22|A0A0B2SA22_GLYSO Ubiquitin carboxyl-terminal hydrolase 8	Ubiquitin carboxyl-terminal hydrolase; TAIR: AT5G22030.1 ubiquitin-specific protease 8; Swiss-Prot: sp|Q9C585|UBP8_ARATH Ubiquitin carboxyl-terminal hydrolase 8; TrEMBL-Plants: tr|A0A0B2SA22|A0A0B2SA22_GLYSO Ubiquitin carboxyl-terminal hydrolase 8; Found in the gene: LotjaGi1g1v0739200	PF00443.35, PF25242.1, Ubiquitin_UBP8, UCH
LotjaGi1g1v0739200.1.nasc003	LotjaGi1g1v0739200	LotjaGi1g1v0739200	LotjaGi1g1v0739200.1.nasc003.p1																						TRUE	0.98424	854	220	0.41902	4.54754	1	0.999868	coding	LjG1.1_chr1	131335522	131344413	8892	+		GO:0006511, GO:0016579, GO:0016787, GO:0036459	Ubiquitin carboxyl-terminal hydrolase;interpro_id=IPR001394 (Peptidase C19%2C ubiquitin carboxyl-terminal hydrolase);gene_ontology_id=GO:0006511, GO:0016579, GO:0016787, GO:0036459;best_blast_hit_tair=AT5G22030.1 ubiquitin-specific protease 8;best_blast_hit_sprot=sp|Q9C585|UBP8_ARATH Ubiquitin carboxyl-terminal hydrolase 8;best_blast_hit_trembl_plants=tr|A0A0B2SA22|A0A0B2SA22_GLYSO Ubiquitin carboxyl-terminal hydrolase 8	Ubiquitin carboxyl-terminal hydrolase; TAIR: AT5G22030.1 ubiquitin-specific protease 8; Swiss-Prot: sp|Q9C585|UBP8_ARATH Ubiquitin carboxyl-terminal hydrolase 8; TrEMBL-Plants: tr|A0A0B2SA22|A0A0B2SA22_GLYSO Ubiquitin carboxyl-terminal hydrolase 8; Found in the gene: LotjaGi1g1v0739200	PF00443.35, PF25242.1, Ubiquitin_UBP8, UCH
LotjaGi1g1v0739200.1.nasc004	LotjaGi1g1v0739200	LotjaGi1g1v0739200	LotjaGi1g1v0739200.1.nasc004.p1																						TRUE	0.99665	847	254	0.41543	4.79445	1	0.999981	coding	LjG1.1_chr1	131335522	131344413	8892	+		GO:0006511, GO:0016579, GO:0016787, GO:0036459	Ubiquitin carboxyl-terminal hydrolase;interpro_id=IPR001394 (Peptidase C19%2C ubiquitin carboxyl-terminal hydrolase);gene_ontology_id=GO:0006511, GO:0016579, GO:0016787, GO:0036459;best_blast_hit_tair=AT5G22030.1 ubiquitin-specific protease 8;best_blast_hit_sprot=sp|Q9C585|UBP8_ARATH Ubiquitin carboxyl-terminal hydrolase 8;best_blast_hit_trembl_plants=tr|A0A0B2SA22|A0A0B2SA22_GLYSO Ubiquitin carboxyl-terminal hydrolase 8	Ubiquitin carboxyl-terminal hydrolase; TAIR: AT5G22030.1 ubiquitin-specific protease 8; Swiss-Prot: sp|Q9C585|UBP8_ARATH Ubiquitin carboxyl-terminal hydrolase 8; TrEMBL-Plants: tr|A0A0B2SA22|A0A0B2SA22_GLYSO Ubiquitin carboxyl-terminal hydrolase 8; Found in the gene: LotjaGi1g1v0739200	PF00443.35, PF25242.1, Ubiquitin_UBP8, UCH
LotjaGi1g1v0739200.1.nasc005	LotjaGi1g1v0739200	LotjaGi1g1v0739200	LotjaGi1g1v0739200.1.nasc005.p1																						TRUE	0.99852	1072	294	0.41113	4.62189	1	0.999999	coding	LjG1.1_chr1	131335522	131344413	8892	+		GO:0006511, GO:0016579, GO:0016787, GO:0036459	Ubiquitin carboxyl-terminal hydrolase;interpro_id=IPR001394 (Peptidase C19%2C ubiquitin carboxyl-terminal hydrolase);gene_ontology_id=GO:0006511, GO:0016579, GO:0016787, GO:0036459;best_blast_hit_tair=AT5G22030.1 ubiquitin-specific protease 8;best_blast_hit_sprot=sp|Q9C585|UBP8_ARATH Ubiquitin carboxyl-terminal hydrolase 8;best_blast_hit_trembl_plants=tr|A0A0B2SA22|A0A0B2SA22_GLYSO Ubiquitin carboxyl-terminal hydrolase 8	Ubiquitin carboxyl-terminal hydrolase; TAIR: AT5G22030.1 ubiquitin-specific protease 8; Swiss-Prot: sp|Q9C585|UBP8_ARATH Ubiquitin carboxyl-terminal hydrolase 8; TrEMBL-Plants: tr|A0A0B2SA22|A0A0B2SA22_GLYSO Ubiquitin carboxyl-terminal hydrolase 8; Found in the gene: LotjaGi1g1v0739200	PF00443.35, PF25242.1, Ubiquitin_UBP8, UCH
LotjaGi1g1v0739200.1.nasc006	LotjaGi1g1v0739200	LotjaGi1g1v0739200	LotjaGi1g1v0739200.1.nasc006.p1																						TRUE	0.99788	1315	392	0.44443	4.83708	1	1	coding	LjG1.1_chr1	131335522	131344413	8892	+		GO:0006511, GO:0016579, GO:0016787, GO:0036459	Ubiquitin carboxyl-terminal hydrolase;interpro_id=IPR001394 (Peptidase C19%2C ubiquitin carboxyl-terminal hydrolase);gene_ontology_id=GO:0006511, GO:0016579, GO:0016787, GO:0036459;best_blast_hit_tair=AT5G22030.1 ubiquitin-specific protease 8;best_blast_hit_sprot=sp|Q9C585|UBP8_ARATH Ubiquitin carboxyl-terminal hydrolase 8;best_blast_hit_trembl_plants=tr|A0A0B2SA22|A0A0B2SA22_GLYSO Ubiquitin carboxyl-terminal hydrolase 8	Ubiquitin carboxyl-terminal hydrolase; TAIR: AT5G22030.1 ubiquitin-specific protease 8; Swiss-Prot: sp|Q9C585|UBP8_ARATH Ubiquitin carboxyl-terminal hydrolase 8; TrEMBL-Plants: tr|A0A0B2SA22|A0A0B2SA22_GLYSO Ubiquitin carboxyl-terminal hydrolase 8; Found in the gene: LotjaGi1g1v0739200	PF00443.35, PF25242.1, Ubiquitin_UBP8, UCH
LotjaGi1g1v0739200.1.nasc007	LotjaGi1g1v0739200	LotjaGi1g1v0739200	LotjaGi1g1v0739200.1.nasc007.p1																						TRUE	0.99782	1503	429	0.44016	5.07125	1	1	coding	LjG1.1_chr1	131335522	131344413	8892	+		GO:0006511, GO:0016579, GO:0016787, GO:0036459	Ubiquitin carboxyl-terminal hydrolase;interpro_id=IPR001394 (Peptidase C19%2C ubiquitin carboxyl-terminal hydrolase);gene_ontology_id=GO:0006511, GO:0016579, GO:0016787, GO:0036459;best_blast_hit_tair=AT5G22030.1 ubiquitin-specific protease 8;best_blast_hit_sprot=sp|Q9C585|UBP8_ARATH Ubiquitin carboxyl-terminal hydrolase 8;best_blast_hit_trembl_plants=tr|A0A0B2SA22|A0A0B2SA22_GLYSO Ubiquitin carboxyl-terminal hydrolase 8	Ubiquitin carboxyl-terminal hydrolase; TAIR: AT5G22030.1 ubiquitin-specific protease 8; Swiss-Prot: sp|Q9C585|UBP8_ARATH Ubiquitin carboxyl-terminal hydrolase 8; TrEMBL-Plants: tr|A0A0B2SA22|A0A0B2SA22_GLYSO Ubiquitin carboxyl-terminal hydrolase 8; Found in the gene: LotjaGi1g1v0739200	PF00443.35, PF25242.1, Ubiquitin_UBP8, UCH
LotjaGi1g1v0739200.1.nasc008	LotjaGi1g1v0739200	LotjaGi1g1v0739200	LotjaGi1g1v0739200.1.nasc008.p1																						TRUE	0.99739	2065	500	0.44676	5.09598	1	1	coding	LjG1.1_chr1	131335522	131344413	8892	+		GO:0006511, GO:0016579, GO:0016787, GO:0036459	Ubiquitin carboxyl-terminal hydrolase;interpro_id=IPR001394 (Peptidase C19%2C ubiquitin carboxyl-terminal hydrolase);gene_ontology_id=GO:0006511, GO:0016579, GO:0016787, GO:0036459;best_blast_hit_tair=AT5G22030.1 ubiquitin-specific protease 8;best_blast_hit_sprot=sp|Q9C585|UBP8_ARATH Ubiquitin carboxyl-terminal hydrolase 8;best_blast_hit_trembl_plants=tr|A0A0B2SA22|A0A0B2SA22_GLYSO Ubiquitin carboxyl-terminal hydrolase 8	Ubiquitin carboxyl-terminal hydrolase; TAIR: AT5G22030.1 ubiquitin-specific protease 8; Swiss-Prot: sp|Q9C585|UBP8_ARATH Ubiquitin carboxyl-terminal hydrolase 8; TrEMBL-Plants: tr|A0A0B2SA22|A0A0B2SA22_GLYSO Ubiquitin carboxyl-terminal hydrolase 8; Found in the gene: LotjaGi1g1v0739200	PF00443.35, PF25242.1, Ubiquitin_UBP8, UCH
LotjaGi1g1v0739200.1.nasc009	LotjaGi1g1v0739200	LotjaGi1g1v0739200	LotjaGi1g1v0739200.1.nasc009.p1																						TRUE	0.9962	1907	586	0.46846	5.023	1	1	coding	LjG1.1_chr1	131335522	131344413	8892	+		GO:0006511, GO:0016579, GO:0016787, GO:0036459	Ubiquitin carboxyl-terminal hydrolase;interpro_id=IPR001394 (Peptidase C19%2C ubiquitin carboxyl-terminal hydrolase);gene_ontology_id=GO:0006511, GO:0016579, GO:0016787, GO:0036459;best_blast_hit_tair=AT5G22030.1 ubiquitin-specific protease 8;best_blast_hit_sprot=sp|Q9C585|UBP8_ARATH Ubiquitin carboxyl-terminal hydrolase 8;best_blast_hit_trembl_plants=tr|A0A0B2SA22|A0A0B2SA22_GLYSO Ubiquitin carboxyl-terminal hydrolase 8	Ubiquitin carboxyl-terminal hydrolase; TAIR: AT5G22030.1 ubiquitin-specific protease 8; Swiss-Prot: sp|Q9C585|UBP8_ARATH Ubiquitin carboxyl-terminal hydrolase 8; TrEMBL-Plants: tr|A0A0B2SA22|A0A0B2SA22_GLYSO Ubiquitin carboxyl-terminal hydrolase 8; Found in the gene: LotjaGi1g1v0739200	PF00443.35, PF25242.1, Ubiquitin_UBP8, UCH
LotjaGi1g1v0739200.1.nasc010	LotjaGi1g1v0739200	LotjaGi1g1v0739200	LotjaGi1g1v0739200.1.nasc010.p1																						TRUE	0.99598	2386	619	0.45261	5.15708	1	1	coding	LjG1.1_chr1	131335522	131344413	8892	+		GO:0006511, GO:0016579, GO:0016787, GO:0036459	Ubiquitin carboxyl-terminal hydrolase;interpro_id=IPR001394 (Peptidase C19%2C ubiquitin carboxyl-terminal hydrolase);gene_ontology_id=GO:0006511, GO:0016579, GO:0016787, GO:0036459;best_blast_hit_tair=AT5G22030.1 ubiquitin-specific protease 8;best_blast_hit_sprot=sp|Q9C585|UBP8_ARATH Ubiquitin carboxyl-terminal hydrolase 8;best_blast_hit_trembl_plants=tr|A0A0B2SA22|A0A0B2SA22_GLYSO Ubiquitin carboxyl-terminal hydrolase 8	Ubiquitin carboxyl-terminal hydrolase; TAIR: AT5G22030.1 ubiquitin-specific protease 8; Swiss-Prot: sp|Q9C585|UBP8_ARATH Ubiquitin carboxyl-terminal hydrolase 8; TrEMBL-Plants: tr|A0A0B2SA22|A0A0B2SA22_GLYSO Ubiquitin carboxyl-terminal hydrolase 8; Found in the gene: LotjaGi1g1v0739200	PF00443.35, PF25242.1, Ubiquitin_UBP8, UCH
LotjaGi1g1v0739200.1.nasc011	LotjaGi1g1v0739200	LotjaGi1g1v0739200	LotjaGi1g1v0739200.1.nasc011.p1																						TRUE	0.99705	2695	824	0.47946	4.79661	1	1	coding	LjG1.1_chr1	131335522	131344413	8892	+		GO:0006511, GO:0016579, GO:0016787, GO:0036459	Ubiquitin carboxyl-terminal hydrolase;interpro_id=IPR001394 (Peptidase C19%2C ubiquitin carboxyl-terminal hydrolase);gene_ontology_id=GO:0006511, GO:0016579, GO:0016787, GO:0036459;best_blast_hit_tair=AT5G22030.1 ubiquitin-specific protease 8;best_blast_hit_sprot=sp|Q9C585|UBP8_ARATH Ubiquitin carboxyl-terminal hydrolase 8;best_blast_hit_trembl_plants=tr|A0A0B2SA22|A0A0B2SA22_GLYSO Ubiquitin carboxyl-terminal hydrolase 8	Ubiquitin carboxyl-terminal hydrolase; TAIR: AT5G22030.1 ubiquitin-specific protease 8; Swiss-Prot: sp|Q9C585|UBP8_ARATH Ubiquitin carboxyl-terminal hydrolase 8; TrEMBL-Plants: tr|A0A0B2SA22|A0A0B2SA22_GLYSO Ubiquitin carboxyl-terminal hydrolase 8; Found in the gene: LotjaGi1g1v0739200	PF00443.35, PF25242.1, Ubiquitin_UBP8, UCH
LotjaGi1g1v0739200.1.nasc012	LotjaGi1g1v0739200	LotjaGi1g1v0739200	LotjaGi1g1v0739200.1.nasc012.p1																						TRUE	0.99636	3283	900	0.48996	5.02777	1	1	coding	LjG1.1_chr1	131335522	131344413	8892	+		GO:0006511, GO:0016579, GO:0016787, GO:0036459	Ubiquitin carboxyl-terminal hydrolase;interpro_id=IPR001394 (Peptidase C19%2C ubiquitin carboxyl-terminal hydrolase);gene_ontology_id=GO:0006511, GO:0016579, GO:0016787, GO:0036459;best_blast_hit_tair=AT5G22030.1 ubiquitin-specific protease 8;best_blast_hit_sprot=sp|Q9C585|UBP8_ARATH Ubiquitin carboxyl-terminal hydrolase 8;best_blast_hit_trembl_plants=tr|A0A0B2SA22|A0A0B2SA22_GLYSO Ubiquitin carboxyl-terminal hydrolase 8	Ubiquitin carboxyl-terminal hydrolase; TAIR: AT5G22030.1 ubiquitin-specific protease 8; Swiss-Prot: sp|Q9C585|UBP8_ARATH Ubiquitin carboxyl-terminal hydrolase 8; TrEMBL-Plants: tr|A0A0B2SA22|A0A0B2SA22_GLYSO Ubiquitin carboxyl-terminal hydrolase 8; Found in the gene: LotjaGi1g1v0739200	PF00443.35, PF25242.1, Ubiquitin_UBP8, UCH
LotjaGi1g1v0739300.1	LotjaGi1g1v0739300	LotjaGi1g1v0739300	LotjaGi1g1v0739300.1.p1																						TRUE	0.94748	2375	346	0.33535	6.59107	1	0.999988	coding	LjG1.1_chr1	131345322	131348097	2776	+		GO:0005515	F-box protein family;interpro_id=IPR001810 (F-box domain), IPR017451 (F-box associated interaction domain);gene_ontology_id=N.A.;best_blast_hit_tair=AT3G06240.1 F-box family protein;best_blast_hit_sprot=sp|Q9LU24|FB145_ARATH Putative F-box protein At3g16210;best_blast_hit_trembl_plants=tr|I3SJH1|I3SJH1_LOTJA Uncharacterized protein	F-box protein family; TAIR: AT3G06240.1 F-box family protein; Swiss-Prot: sp|Q9LU24|FB145_ARATH Putative F-box protein At3g16210; TrEMBL-Plants: tr|I3SJH1|I3SJH1_LOTJA Uncharacterized protein; Found in the gene: LotjaGi1g1v0739300	F-box, FBA_1, PF00646.38, PF07734.18
LotjaGi1g1v0739300.1.nasc001	LotjaGi1g1v0739300	LotjaGi1g1v0739300																									950	49	0.37347	10.4409	-1	0.140057	noncoding	LjG1.1_chr1	131345322	131348097	2776	+		GO:0005515	F-box protein family;interpro_id=IPR001810 (F-box domain), IPR017451 (F-box associated interaction domain);gene_ontology_id=N.A.;best_blast_hit_tair=AT3G06240.1 F-box family protein;best_blast_hit_sprot=sp|Q9LU24|FB145_ARATH Putative F-box protein At3g16210;best_blast_hit_trembl_plants=tr|I3SJH1|I3SJH1_LOTJA Uncharacterized protein	F-box protein family; TAIR: AT3G06240.1 F-box family protein; Swiss-Prot: sp|Q9LU24|FB145_ARATH Putative F-box protein At3g16210; TrEMBL-Plants: tr|I3SJH1|I3SJH1_LOTJA Uncharacterized protein; Found in the gene: LotjaGi1g1v0739300	F-box, FBA_1, PF00646.38, PF07734.18
LotjaGi1g1v0739400.1	LotjaGi1g1v0739400	LotjaGi1g1v0739400	LotjaGi1g1v0739400.1.p1	PF02152.23	2RZV8	Q9SF23	Dihydroneopterin aldolase	dihydroneopterin aldolase activity	sp|Q9SF23|FOLB1_ARATH Dihydroneopterin aldolase 1 OS=Arabidopsis thaliana OX=3702 GN=FOLB1 PE=1 SV=1	2.598E-25	4.017E-61	1.146E-42	46.800	77.300	63.800	100	207	154	13	1	10	126	130	129	TRUE	0.99969	3080	134	0.4039	5.7066	1	0.884325	coding	LjG1.1_chr1	131348098	131351972	3875	+		GO:0004150, GO:0006760, GO:0016829, GO:0046654, GO:0046656	7,8-dihydroneopterin aldolase;interpro_id=IPR006156 (Dihydroneopterin aldolase), IPR006157 (Dihydroneopterin aldolase/epimerase domain);gene_ontology_id=GO:0004150, GO:0006760, GO:0016829, GO:0046654, GO:0046656;best_blast_hit_tair=AT3G11750.1 Dihydroneopterin aldolase;best_blast_hit_sprot=sp|Q9SF23|FOLB1_ARATH Dihydroneopterin aldolase 1;best_blast_hit_trembl_plants=tr|I3S513|I3S513_LOTJA 7,8-dihydroneopterin aldolase	7,8-dihydroneopterin aldolase; TAIR: AT3G11750.1 Dihydroneopterin aldolase; Swiss-Prot: sp|Q9SF23|FOLB1_ARATH Dihydroneopterin aldolase 1; TrEMBL-Plants: tr|I3S513|I3S513_LOTJA 7,8-dihydroneopterin aldolase; Found in the gene: LotjaGi1g1v0739400
LotjaGi1g1v0739400.1.nasc001	LotjaGi1g1v0739400	LotjaGi1g1v0739400																									1220	68	0.37145	4.77836	1	0.111113	noncoding	LjG1.1_chr1	131348098	131351972	3875	+		GO:0004150, GO:0006760, GO:0016829, GO:0046654, GO:0046656	7,8-dihydroneopterin aldolase;interpro_id=IPR006156 (Dihydroneopterin aldolase), IPR006157 (Dihydroneopterin aldolase/epimerase domain);gene_ontology_id=GO:0004150, GO:0006760, GO:0016829, GO:0046654, GO:0046656;best_blast_hit_tair=AT3G11750.1 Dihydroneopterin aldolase;best_blast_hit_sprot=sp|Q9SF23|FOLB1_ARATH Dihydroneopterin aldolase 1;best_blast_hit_trembl_plants=tr|I3S513|I3S513_LOTJA 7,8-dihydroneopterin aldolase	7,8-dihydroneopterin aldolase; TAIR: AT3G11750.1 Dihydroneopterin aldolase; Swiss-Prot: sp|Q9SF23|FOLB1_ARATH Dihydroneopterin aldolase 1; TrEMBL-Plants: tr|I3S513|I3S513_LOTJA 7,8-dihydroneopterin aldolase; Found in the gene: LotjaGi1g1v0739400
LotjaGi1g1v0739500.1	LotjaGi1g1v0739500	LotjaGi1g1v0739500	LotjaGi1g1v0739500.1.p1																						TRUE	0.99909	3378	613	0.42645	5.04255	1	1	coding	LjG1.1_chr1	131351973	131358678	6706	+			polyketide cyclase/dehydrase/lipid transport superfamily protein;interpro_id=N.A.;gene_ontology_id=N.A.;best_blast_hit_tair=AT5G06440.2 polyketide cyclase/dehydrase/lipid transport superfamily protein;best_blast_hit_sprot=sp|B4RUW0|MSRB_ALTMD Peptide methionine sulfoxide reductase MsrB;best_blast_hit_trembl_plants=tr|K7KG54|K7KG54_SOYBN Uncharacterized protein, polyketide cyclase/dehydrase/lipid transport superfamily protein;interpro_id=N.A.;gene_ontology_id=N.A.;best_blast_hit_tair=AT5G06440.2 polyketide cyclase/dehydrase/lipid transport superfamily protein;best_blast_hit_sprot=sp|K7VLR4|APT1_MAIZE Protein ABERRANT POLLEN TRANSMISSION 1;best_blast_hit_trembl_plants=tr|K7KG54|K7KG54_SOYBN Uncharacterized protein
LotjaGi1g1v0739500.1.nasc001	LotjaGi1g1v0739500	LotjaGi1g1v0739500																									995	62	0.30223	9.50988	1	0.0294736	noncoding	LjG1.1_chr1	131351973	131358678	6706	+			polyketide cyclase/dehydrase/lipid transport superfamily protein;interpro_id=N.A.;gene_ontology_id=N.A.;best_blast_hit_tair=AT5G06440.2 polyketide cyclase/dehydrase/lipid transport superfamily protein;best_blast_hit_sprot=sp|B4RUW0|MSRB_ALTMD Peptide methionine sulfoxide reductase MsrB;best_blast_hit_trembl_plants=tr|K7KG54|K7KG54_SOYBN Uncharacterized protein, polyketide cyclase/dehydrase/lipid transport superfamily protein;interpro_id=N.A.;gene_ontology_id=N.A.;best_blast_hit_tair=AT5G06440.2 polyketide cyclase/dehydrase/lipid transport superfamily protein;best_blast_hit_sprot=sp|K7VLR4|APT1_MAIZE Protein ABERRANT POLLEN TRANSMISSION 1;best_blast_hit_trembl_plants=tr|K7KG54|K7KG54_SOYBN Uncharacterized protein
LotjaGi1g1v0739500.1.nasc002	LotjaGi1g1v0739500	LotjaGi1g1v0739500																									599	62	0.40361	9.50988	1	0.0638129	noncoding	LjG1.1_chr1	131351973	131358678	6706	+			polyketide cyclase/dehydrase/lipid transport superfamily protein;interpro_id=N.A.;gene_ontology_id=N.A.;best_blast_hit_tair=AT5G06440.2 polyketide cyclase/dehydrase/lipid transport superfamily protein;best_blast_hit_sprot=sp|B4RUW0|MSRB_ALTMD Peptide methionine sulfoxide reductase MsrB;best_blast_hit_trembl_plants=tr|K7KG54|K7KG54_SOYBN Uncharacterized protein, polyketide cyclase/dehydrase/lipid transport superfamily protein;interpro_id=N.A.;gene_ontology_id=N.A.;best_blast_hit_tair=AT5G06440.2 polyketide cyclase/dehydrase/lipid transport superfamily protein;best_blast_hit_sprot=sp|K7VLR4|APT1_MAIZE Protein ABERRANT POLLEN TRANSMISSION 1;best_blast_hit_trembl_plants=tr|K7KG54|K7KG54_SOYBN Uncharacterized protein
LotjaGi1g1v0739500.1.nasc003	LotjaGi1g1v0739500	LotjaGi1g1v0739500																									769	62	0.35487	9.50988	1	0.0392228	noncoding	LjG1.1_chr1	131351973	131358678	6706	+			polyketide cyclase/dehydrase/lipid transport superfamily protein;interpro_id=N.A.;gene_ontology_id=N.A.;best_blast_hit_tair=AT5G06440.2 polyketide cyclase/dehydrase/lipid transport superfamily protein;best_blast_hit_sprot=sp|B4RUW0|MSRB_ALTMD Peptide methionine sulfoxide reductase MsrB;best_blast_hit_trembl_plants=tr|K7KG54|K7KG54_SOYBN Uncharacterized protein, polyketide cyclase/dehydrase/lipid transport superfamily protein;interpro_id=N.A.;gene_ontology_id=N.A.;best_blast_hit_tair=AT5G06440.2 polyketide cyclase/dehydrase/lipid transport superfamily protein;best_blast_hit_sprot=sp|K7VLR4|APT1_MAIZE Protein ABERRANT POLLEN TRANSMISSION 1;best_blast_hit_trembl_plants=tr|K7KG54|K7KG54_SOYBN Uncharacterized protein
LotjaGi1g1v0739500.1.nasc004	LotjaGi1g1v0739500	LotjaGi1g1v0739500																									1192	87	0.30307	6.0777	1	0.103031	noncoding	LjG1.1_chr1	131351973	131358678	6706	+			polyketide cyclase/dehydrase/lipid transport superfamily protein;interpro_id=N.A.;gene_ontology_id=N.A.;best_blast_hit_tair=AT5G06440.2 polyketide cyclase/dehydrase/lipid transport superfamily protein;best_blast_hit_sprot=sp|B4RUW0|MSRB_ALTMD Peptide methionine sulfoxide reductase MsrB;best_blast_hit_trembl_plants=tr|K7KG54|K7KG54_SOYBN Uncharacterized protein, polyketide cyclase/dehydrase/lipid transport superfamily protein;interpro_id=N.A.;gene_ontology_id=N.A.;best_blast_hit_tair=AT5G06440.2 polyketide cyclase/dehydrase/lipid transport superfamily protein;best_blast_hit_sprot=sp|K7VLR4|APT1_MAIZE Protein ABERRANT POLLEN TRANSMISSION 1;best_blast_hit_trembl_plants=tr|K7KG54|K7KG54_SOYBN Uncharacterized protein
LotjaGi1g1v0739500.1.nasc005	LotjaGi1g1v0739500	LotjaGi1g1v0739500	LotjaGi1g1v0739500.1.nasc005.p1																						TRUE	0.99993	981	126	0.36188	5.05312	1	0.767765	coding	LjG1.1_chr1	131351973	131358678	6706	+			polyketide cyclase/dehydrase/lipid transport superfamily protein;interpro_id=N.A.;gene_ontology_id=N.A.;best_blast_hit_tair=AT5G06440.2 polyketide cyclase/dehydrase/lipid transport superfamily protein;best_blast_hit_sprot=sp|B4RUW0|MSRB_ALTMD Peptide methionine sulfoxide reductase MsrB;best_blast_hit_trembl_plants=tr|K7KG54|K7KG54_SOYBN Uncharacterized protein, polyketide cyclase/dehydrase/lipid transport superfamily protein;interpro_id=N.A.;gene_ontology_id=N.A.;best_blast_hit_tair=AT5G06440.2 polyketide cyclase/dehydrase/lipid transport superfamily protein;best_blast_hit_sprot=sp|K7VLR4|APT1_MAIZE Protein ABERRANT POLLEN TRANSMISSION 1;best_blast_hit_trembl_plants=tr|K7KG54|K7KG54_SOYBN Uncharacterized protein
LotjaGi1g1v0739500.1.nasc006	LotjaGi1g1v0739500	LotjaGi1g1v0739500	LotjaGi1g1v0739500.1.nasc006.p1																						TRUE	0.99993	1283	136	0.3208	5.2088	1	0.735042	coding	LjG1.1_chr1	131351973	131358678	6706	+			polyketide cyclase/dehydrase/lipid transport superfamily protein;interpro_id=N.A.;gene_ontology_id=N.A.;best_blast_hit_tair=AT5G06440.2 polyketide cyclase/dehydrase/lipid transport superfamily protein;best_blast_hit_sprot=sp|B4RUW0|MSRB_ALTMD Peptide methionine sulfoxide reductase MsrB;best_blast_hit_trembl_plants=tr|K7KG54|K7KG54_SOYBN Uncharacterized protein, polyketide cyclase/dehydrase/lipid transport superfamily protein;interpro_id=N.A.;gene_ontology_id=N.A.;best_blast_hit_tair=AT5G06440.2 polyketide cyclase/dehydrase/lipid transport superfamily protein;best_blast_hit_sprot=sp|K7VLR4|APT1_MAIZE Protein ABERRANT POLLEN TRANSMISSION 1;best_blast_hit_trembl_plants=tr|K7KG54|K7KG54_SOYBN Uncharacterized protein
LotjaGi1g1v0739500.1.nasc007	LotjaGi1g1v0739500	LotjaGi1g1v0739500	LotjaGi1g1v0739500.1.nasc007.p1																						TRUE	0.99987	1228	179	0.37826	5.66238	1	0.986971	coding	LjG1.1_chr1	131351973	131358678	6706	+			polyketide cyclase/dehydrase/lipid transport superfamily protein;interpro_id=N.A.;gene_ontology_id=N.A.;best_blast_hit_tair=AT5G06440.2 polyketide cyclase/dehydrase/lipid transport superfamily protein;best_blast_hit_sprot=sp|B4RUW0|MSRB_ALTMD Peptide methionine sulfoxide reductase MsrB;best_blast_hit_trembl_plants=tr|K7KG54|K7KG54_SOYBN Uncharacterized protein, polyketide cyclase/dehydrase/lipid transport superfamily protein;interpro_id=N.A.;gene_ontology_id=N.A.;best_blast_hit_tair=AT5G06440.2 polyketide cyclase/dehydrase/lipid transport superfamily protein;best_blast_hit_sprot=sp|K7VLR4|APT1_MAIZE Protein ABERRANT POLLEN TRANSMISSION 1;best_blast_hit_trembl_plants=tr|K7KG54|K7KG54_SOYBN Uncharacterized protein
LotjaGi1g1v0739500.1.nasc008	LotjaGi1g1v0739500	LotjaGi1g1v0739500	LotjaGi1g1v0739500.1.nasc008.p1																						TRUE	0.99937	1185	216	0.40745	5.64811	1	0.999387	coding	LjG1.1_chr1	131351973	131358678	6706	+			polyketide cyclase/dehydrase/lipid transport superfamily protein;interpro_id=N.A.;gene_ontology_id=N.A.;best_blast_hit_tair=AT5G06440.2 polyketide cyclase/dehydrase/lipid transport superfamily protein;best_blast_hit_sprot=sp|B4RUW0|MSRB_ALTMD Peptide methionine sulfoxide reductase MsrB;best_blast_hit_trembl_plants=tr|K7KG54|K7KG54_SOYBN Uncharacterized protein, polyketide cyclase/dehydrase/lipid transport superfamily protein;interpro_id=N.A.;gene_ontology_id=N.A.;best_blast_hit_tair=AT5G06440.2 polyketide cyclase/dehydrase/lipid transport superfamily protein;best_blast_hit_sprot=sp|K7VLR4|APT1_MAIZE Protein ABERRANT POLLEN TRANSMISSION 1;best_blast_hit_trembl_plants=tr|K7KG54|K7KG54_SOYBN Uncharacterized protein
LotjaGi1g1v0739500.1.nasc009	LotjaGi1g1v0739500	LotjaGi1g1v0739500	LotjaGi1g1v0739500.1.nasc009.p1																						TRUE	0.99891	2044	246	0.34464	5.26337	1	0.999558	coding	LjG1.1_chr1	131351973	131358678	6706	+			polyketide cyclase/dehydrase/lipid transport superfamily protein;interpro_id=N.A.;gene_ontology_id=N.A.;best_blast_hit_tair=AT5G06440.2 polyketide cyclase/dehydrase/lipid transport superfamily protein;best_blast_hit_sprot=sp|B4RUW0|MSRB_ALTMD Peptide methionine sulfoxide reductase MsrB;best_blast_hit_trembl_plants=tr|K7KG54|K7KG54_SOYBN Uncharacterized protein, polyketide cyclase/dehydrase/lipid transport superfamily protein;interpro_id=N.A.;gene_ontology_id=N.A.;best_blast_hit_tair=AT5G06440.2 polyketide cyclase/dehydrase/lipid transport superfamily protein;best_blast_hit_sprot=sp|K7VLR4|APT1_MAIZE Protein ABERRANT POLLEN TRANSMISSION 1;best_blast_hit_trembl_plants=tr|K7KG54|K7KG54_SOYBN Uncharacterized protein
LotjaGi1g1v0739500.1.nasc010	LotjaGi1g1v0739500	LotjaGi1g1v0739500	LotjaGi1g1v0739500.1.nasc010.p1																						TRUE	0.9981	1463	290	0.45539	5.30356	1	0.999999	coding	LjG1.1_chr1	131351973	131358678	6706	+			polyketide cyclase/dehydrase/lipid transport superfamily protein;interpro_id=N.A.;gene_ontology_id=N.A.;best_blast_hit_tair=AT5G06440.2 polyketide cyclase/dehydrase/lipid transport superfamily protein;best_blast_hit_sprot=sp|B4RUW0|MSRB_ALTMD Peptide methionine sulfoxide reductase MsrB;best_blast_hit_trembl_plants=tr|K7KG54|K7KG54_SOYBN Uncharacterized protein, polyketide cyclase/dehydrase/lipid transport superfamily protein;interpro_id=N.A.;gene_ontology_id=N.A.;best_blast_hit_tair=AT5G06440.2 polyketide cyclase/dehydrase/lipid transport superfamily protein;best_blast_hit_sprot=sp|K7VLR4|APT1_MAIZE Protein ABERRANT POLLEN TRANSMISSION 1;best_blast_hit_trembl_plants=tr|K7KG54|K7KG54_SOYBN Uncharacterized protein
LotjaGi1g1v0739500.1.nasc011	LotjaGi1g1v0739500	LotjaGi1g1v0739500	LotjaGi1g1v0739500.1.nasc011.p1																						TRUE	0.99903	2240	528	0.46969	4.90494	1	1	coding	LjG1.1_chr1	131351973	131358678	6706	+			polyketide cyclase/dehydrase/lipid transport superfamily protein;interpro_id=N.A.;gene_ontology_id=N.A.;best_blast_hit_tair=AT5G06440.2 polyketide cyclase/dehydrase/lipid transport superfamily protein;best_blast_hit_sprot=sp|B4RUW0|MSRB_ALTMD Peptide methionine sulfoxide reductase MsrB;best_blast_hit_trembl_plants=tr|K7KG54|K7KG54_SOYBN Uncharacterized protein, polyketide cyclase/dehydrase/lipid transport superfamily protein;interpro_id=N.A.;gene_ontology_id=N.A.;best_blast_hit_tair=AT5G06440.2 polyketide cyclase/dehydrase/lipid transport superfamily protein;best_blast_hit_sprot=sp|K7VLR4|APT1_MAIZE Protein ABERRANT POLLEN TRANSMISSION 1;best_blast_hit_trembl_plants=tr|K7KG54|K7KG54_SOYBN Uncharacterized protein
LotjaGi1g1v0739500.2	LotjaGi1g1v0739500	LotjaGi1g1v0739500	LotjaGi1g1v0739500.2.p2																						TRUE	0.99989	3196	448	0.37846	4.95337	1	1	coding	LjG1.1_chr1	131351973	131358678	6706	+			polyketide cyclase/dehydrase/lipid transport superfamily protein;interpro_id=N.A.;gene_ontology_id=N.A.;best_blast_hit_tair=AT5G06440.2 polyketide cyclase/dehydrase/lipid transport superfamily protein;best_blast_hit_sprot=sp|B4RUW0|MSRB_ALTMD Peptide methionine sulfoxide reductase MsrB;best_blast_hit_trembl_plants=tr|K7KG54|K7KG54_SOYBN Uncharacterized protein, polyketide cyclase/dehydrase/lipid transport superfamily protein;interpro_id=N.A.;gene_ontology_id=N.A.;best_blast_hit_tair=AT5G06440.2 polyketide cyclase/dehydrase/lipid transport superfamily protein;best_blast_hit_sprot=sp|K7VLR4|APT1_MAIZE Protein ABERRANT POLLEN TRANSMISSION 1;best_blast_hit_trembl_plants=tr|K7KG54|K7KG54_SOYBN Uncharacterized protein
LotjaGi1g1v0739500.2	LotjaGi1g1v0739500	LotjaGi1g1v0739500	LotjaGi1g1v0739500.2.p1																						TRUE	0.99963	3196	448	0.37846	4.95337	1	1	coding	LjG1.1_chr1	131351973	131358678	6706	+			polyketide cyclase/dehydrase/lipid transport superfamily protein;interpro_id=N.A.;gene_ontology_id=N.A.;best_blast_hit_tair=AT5G06440.2 polyketide cyclase/dehydrase/lipid transport superfamily protein;best_blast_hit_sprot=sp|B4RUW0|MSRB_ALTMD Peptide methionine sulfoxide reductase MsrB;best_blast_hit_trembl_plants=tr|K7KG54|K7KG54_SOYBN Uncharacterized protein, polyketide cyclase/dehydrase/lipid transport superfamily protein;interpro_id=N.A.;gene_ontology_id=N.A.;best_blast_hit_tair=AT5G06440.2 polyketide cyclase/dehydrase/lipid transport superfamily protein;best_blast_hit_sprot=sp|K7VLR4|APT1_MAIZE Protein ABERRANT POLLEN TRANSMISSION 1;best_blast_hit_trembl_plants=tr|K7KG54|K7KG54_SOYBN Uncharacterized protein
LotjaGi1g1v0739500.2.nasc001	LotjaGi1g1v0739500	LotjaGi1g1v0739500																									763	18	0.33119	8.50011	1	0.00423316	noncoding	LjG1.1_chr1	131351973	131358678	6706	+			polyketide cyclase/dehydrase/lipid transport superfamily protein;interpro_id=N.A.;gene_ontology_id=N.A.;best_blast_hit_tair=AT5G06440.2 polyketide cyclase/dehydrase/lipid transport superfamily protein;best_blast_hit_sprot=sp|B4RUW0|MSRB_ALTMD Peptide methionine sulfoxide reductase MsrB;best_blast_hit_trembl_plants=tr|K7KG54|K7KG54_SOYBN Uncharacterized protein, polyketide cyclase/dehydrase/lipid transport superfamily protein;interpro_id=N.A.;gene_ontology_id=N.A.;best_blast_hit_tair=AT5G06440.2 polyketide cyclase/dehydrase/lipid transport superfamily protein;best_blast_hit_sprot=sp|K7VLR4|APT1_MAIZE Protein ABERRANT POLLEN TRANSMISSION 1;best_blast_hit_trembl_plants=tr|K7KG54|K7KG54_SOYBN Uncharacterized protein
LotjaGi1g1v0739500.2.nasc002	LotjaGi1g1v0739500	LotjaGi1g1v0739500																									413	17	0.35749	10.289	1	0.00779005	noncoding	LjG1.1_chr1	131351973	131358678	6706	+			polyketide cyclase/dehydrase/lipid transport superfamily protein;interpro_id=N.A.;gene_ontology_id=N.A.;best_blast_hit_tair=AT5G06440.2 polyketide cyclase/dehydrase/lipid transport superfamily protein;best_blast_hit_sprot=sp|B4RUW0|MSRB_ALTMD Peptide methionine sulfoxide reductase MsrB;best_blast_hit_trembl_plants=tr|K7KG54|K7KG54_SOYBN Uncharacterized protein, polyketide cyclase/dehydrase/lipid transport superfamily protein;interpro_id=N.A.;gene_ontology_id=N.A.;best_blast_hit_tair=AT5G06440.2 polyketide cyclase/dehydrase/lipid transport superfamily protein;best_blast_hit_sprot=sp|K7VLR4|APT1_MAIZE Protein ABERRANT POLLEN TRANSMISSION 1;best_blast_hit_trembl_plants=tr|K7KG54|K7KG54_SOYBN Uncharacterized protein
LotjaGi1g1v0739500.2.nasc003	LotjaGi1g1v0739500	LotjaGi1g1v0739500																									583	49	0.32803	9.81281	1	0.0216164	noncoding	LjG1.1_chr1	131351973	131358678	6706	+			polyketide cyclase/dehydrase/lipid transport superfamily protein;interpro_id=N.A.;gene_ontology_id=N.A.;best_blast_hit_tair=AT5G06440.2 polyketide cyclase/dehydrase/lipid transport superfamily protein;best_blast_hit_sprot=sp|B4RUW0|MSRB_ALTMD Peptide methionine sulfoxide reductase MsrB;best_blast_hit_trembl_plants=tr|K7KG54|K7KG54_SOYBN Uncharacterized protein, polyketide cyclase/dehydrase/lipid transport superfamily protein;interpro_id=N.A.;gene_ontology_id=N.A.;best_blast_hit_tair=AT5G06440.2 polyketide cyclase/dehydrase/lipid transport superfamily protein;best_blast_hit_sprot=sp|K7VLR4|APT1_MAIZE Protein ABERRANT POLLEN TRANSMISSION 1;best_blast_hit_trembl_plants=tr|K7KG54|K7KG54_SOYBN Uncharacterized protein
LotjaGi1g1v0739500.2.nasc004	LotjaGi1g1v0739500	LotjaGi1g1v0739500																									1006	87	0.32431	6.0777	1	0.110962	noncoding	LjG1.1_chr1	131351973	131358678	6706	+			polyketide cyclase/dehydrase/lipid transport superfamily protein;interpro_id=N.A.;gene_ontology_id=N.A.;best_blast_hit_tair=AT5G06440.2 polyketide cyclase/dehydrase/lipid transport superfamily protein;best_blast_hit_sprot=sp|B4RUW0|MSRB_ALTMD Peptide methionine sulfoxide reductase MsrB;best_blast_hit_trembl_plants=tr|K7KG54|K7KG54_SOYBN Uncharacterized protein, polyketide cyclase/dehydrase/lipid transport superfamily protein;interpro_id=N.A.;gene_ontology_id=N.A.;best_blast_hit_tair=AT5G06440.2 polyketide cyclase/dehydrase/lipid transport superfamily protein;best_blast_hit_sprot=sp|K7VLR4|APT1_MAIZE Protein ABERRANT POLLEN TRANSMISSION 1;best_blast_hit_trembl_plants=tr|K7KG54|K7KG54_SOYBN Uncharacterized protein
LotjaGi1g1v0739500.2.nasc005	LotjaGi1g1v0739500	LotjaGi1g1v0739500	LotjaGi1g1v0739500.2.nasc005.p1																						TRUE	0.99993	795	126	0.41829	5.05312	1	0.898946	coding	LjG1.1_chr1	131351973	131358678	6706	+			polyketide cyclase/dehydrase/lipid transport superfamily protein;interpro_id=N.A.;gene_ontology_id=N.A.;best_blast_hit_tair=AT5G06440.2 polyketide cyclase/dehydrase/lipid transport superfamily protein;best_blast_hit_sprot=sp|B4RUW0|MSRB_ALTMD Peptide methionine sulfoxide reductase MsrB;best_blast_hit_trembl_plants=tr|K7KG54|K7KG54_SOYBN Uncharacterized protein, polyketide cyclase/dehydrase/lipid transport superfamily protein;interpro_id=N.A.;gene_ontology_id=N.A.;best_blast_hit_tair=AT5G06440.2 polyketide cyclase/dehydrase/lipid transport superfamily protein;best_blast_hit_sprot=sp|K7VLR4|APT1_MAIZE Protein ABERRANT POLLEN TRANSMISSION 1;best_blast_hit_trembl_plants=tr|K7KG54|K7KG54_SOYBN Uncharacterized protein
LotjaGi1g1v0739500.2.nasc006	LotjaGi1g1v0739500	LotjaGi1g1v0739500	LotjaGi1g1v0739500.2.nasc006.p1																						TRUE	0.99993	1097	136	0.35093	5.2088	1	0.815804	coding	LjG1.1_chr1	131351973	131358678	6706	+			polyketide cyclase/dehydrase/lipid transport superfamily protein;interpro_id=N.A.;gene_ontology_id=N.A.;best_blast_hit_tair=AT5G06440.2 polyketide cyclase/dehydrase/lipid transport superfamily protein;best_blast_hit_sprot=sp|B4RUW0|MSRB_ALTMD Peptide methionine sulfoxide reductase MsrB;best_blast_hit_trembl_plants=tr|K7KG54|K7KG54_SOYBN Uncharacterized protein, polyketide cyclase/dehydrase/lipid transport superfamily protein;interpro_id=N.A.;gene_ontology_id=N.A.;best_blast_hit_tair=AT5G06440.2 polyketide cyclase/dehydrase/lipid transport superfamily protein;best_blast_hit_sprot=sp|K7VLR4|APT1_MAIZE Protein ABERRANT POLLEN TRANSMISSION 1;best_blast_hit_trembl_plants=tr|K7KG54|K7KG54_SOYBN Uncharacterized protein
LotjaGi1g1v0739500.2.nasc007	LotjaGi1g1v0739500	LotjaGi1g1v0739500	LotjaGi1g1v0739500.2.nasc007.p1																						TRUE	0.99987	1038	179	0.42623	5.66238	1	0.995309	coding	LjG1.1_chr1	131351973	131358678	6706	+			polyketide cyclase/dehydrase/lipid transport superfamily protein;interpro_id=N.A.;gene_ontology_id=N.A.;best_blast_hit_tair=AT5G06440.2 polyketide cyclase/dehydrase/lipid transport superfamily protein;best_blast_hit_sprot=sp|B4RUW0|MSRB_ALTMD Peptide methionine sulfoxide reductase MsrB;best_blast_hit_trembl_plants=tr|K7KG54|K7KG54_SOYBN Uncharacterized protein, polyketide cyclase/dehydrase/lipid transport superfamily protein;interpro_id=N.A.;gene_ontology_id=N.A.;best_blast_hit_tair=AT5G06440.2 polyketide cyclase/dehydrase/lipid transport superfamily protein;best_blast_hit_sprot=sp|K7VLR4|APT1_MAIZE Protein ABERRANT POLLEN TRANSMISSION 1;best_blast_hit_trembl_plants=tr|K7KG54|K7KG54_SOYBN Uncharacterized protein
LotjaGi1g1v0739500.2.nasc008	LotjaGi1g1v0739500	LotjaGi1g1v0739500	LotjaGi1g1v0739500.2.nasc008.p1																						TRUE	0.99989	1003	186	0.43745	5.29583	1	0.998085	coding	LjG1.1_chr1	131351973	131358678	6706	+			polyketide cyclase/dehydrase/lipid transport superfamily protein;interpro_id=N.A.;gene_ontology_id=N.A.;best_blast_hit_tair=AT5G06440.2 polyketide cyclase/dehydrase/lipid transport superfamily protein;best_blast_hit_sprot=sp|B4RUW0|MSRB_ALTMD Peptide methionine sulfoxide reductase MsrB;best_blast_hit_trembl_plants=tr|K7KG54|K7KG54_SOYBN Uncharacterized protein, polyketide cyclase/dehydrase/lipid transport superfamily protein;interpro_id=N.A.;gene_ontology_id=N.A.;best_blast_hit_tair=AT5G06440.2 polyketide cyclase/dehydrase/lipid transport superfamily protein;best_blast_hit_sprot=sp|K7VLR4|APT1_MAIZE Protein ABERRANT POLLEN TRANSMISSION 1;best_blast_hit_trembl_plants=tr|K7KG54|K7KG54_SOYBN Uncharacterized protein
LotjaGi1g1v0739500.2.nasc009	LotjaGi1g1v0739500	LotjaGi1g1v0739500	LotjaGi1g1v0739500.2.nasc009.p1																						TRUE	0.99989	1862	186	0.32578	5.29583	1	0.977247	coding	LjG1.1_chr1	131351973	131358678	6706	+			polyketide cyclase/dehydrase/lipid transport superfamily protein;interpro_id=N.A.;gene_ontology_id=N.A.;best_blast_hit_tair=AT5G06440.2 polyketide cyclase/dehydrase/lipid transport superfamily protein;best_blast_hit_sprot=sp|B4RUW0|MSRB_ALTMD Peptide methionine sulfoxide reductase MsrB;best_blast_hit_trembl_plants=tr|K7KG54|K7KG54_SOYBN Uncharacterized protein, polyketide cyclase/dehydrase/lipid transport superfamily protein;interpro_id=N.A.;gene_ontology_id=N.A.;best_blast_hit_tair=AT5G06440.2 polyketide cyclase/dehydrase/lipid transport superfamily protein;best_blast_hit_sprot=sp|K7VLR4|APT1_MAIZE Protein ABERRANT POLLEN TRANSMISSION 1;best_blast_hit_trembl_plants=tr|K7KG54|K7KG54_SOYBN Uncharacterized protein
LotjaGi1g1v0739500.2.nasc010	LotjaGi1g1v0739500	LotjaGi1g1v0739500	LotjaGi1g1v0739500.2.nasc010.p1																						TRUE	0.99864	1281	186	0.4354	5.29583	1	0.998037	coding	LjG1.1_chr1	131351973	131358678	6706	+			polyketide cyclase/dehydrase/lipid transport superfamily protein;interpro_id=N.A.;gene_ontology_id=N.A.;best_blast_hit_tair=AT5G06440.2 polyketide cyclase/dehydrase/lipid transport superfamily protein;best_blast_hit_sprot=sp|B4RUW0|MSRB_ALTMD Peptide methionine sulfoxide reductase MsrB;best_blast_hit_trembl_plants=tr|K7KG54|K7KG54_SOYBN Uncharacterized protein, polyketide cyclase/dehydrase/lipid transport superfamily protein;interpro_id=N.A.;gene_ontology_id=N.A.;best_blast_hit_tair=AT5G06440.2 polyketide cyclase/dehydrase/lipid transport superfamily protein;best_blast_hit_sprot=sp|K7VLR4|APT1_MAIZE Protein ABERRANT POLLEN TRANSMISSION 1;best_blast_hit_trembl_plants=tr|K7KG54|K7KG54_SOYBN Uncharacterized protein
LotjaGi1g1v0739500.2.nasc010	LotjaGi1g1v0739500	LotjaGi1g1v0739500	LotjaGi1g1v0739500.2.nasc010.p2																						TRUE	0.99989	1281	186	0.4354	5.29583	1	0.998037	coding	LjG1.1_chr1	131351973	131358678	6706	+			polyketide cyclase/dehydrase/lipid transport superfamily protein;interpro_id=N.A.;gene_ontology_id=N.A.;best_blast_hit_tair=AT5G06440.2 polyketide cyclase/dehydrase/lipid transport superfamily protein;best_blast_hit_sprot=sp|B4RUW0|MSRB_ALTMD Peptide methionine sulfoxide reductase MsrB;best_blast_hit_trembl_plants=tr|K7KG54|K7KG54_SOYBN Uncharacterized protein, polyketide cyclase/dehydrase/lipid transport superfamily protein;interpro_id=N.A.;gene_ontology_id=N.A.;best_blast_hit_tair=AT5G06440.2 polyketide cyclase/dehydrase/lipid transport superfamily protein;best_blast_hit_sprot=sp|K7VLR4|APT1_MAIZE Protein ABERRANT POLLEN TRANSMISSION 1;best_blast_hit_trembl_plants=tr|K7KG54|K7KG54_SOYBN Uncharacterized protein
LotjaGi1g1v0739500.2.nasc011	LotjaGi1g1v0739500	LotjaGi1g1v0739500	LotjaGi1g1v0739500.2.nasc011.p1																						TRUE	0.99969	2058	363	0.43716	4.77689	1	1	coding	LjG1.1_chr1	131351973	131358678	6706	+			polyketide cyclase/dehydrase/lipid transport superfamily protein;interpro_id=N.A.;gene_ontology_id=N.A.;best_blast_hit_tair=AT5G06440.2 polyketide cyclase/dehydrase/lipid transport superfamily protein;best_blast_hit_sprot=sp|B4RUW0|MSRB_ALTMD Peptide methionine sulfoxide reductase MsrB;best_blast_hit_trembl_plants=tr|K7KG54|K7KG54_SOYBN Uncharacterized protein, polyketide cyclase/dehydrase/lipid transport superfamily protein;interpro_id=N.A.;gene_ontology_id=N.A.;best_blast_hit_tair=AT5G06440.2 polyketide cyclase/dehydrase/lipid transport superfamily protein;best_blast_hit_sprot=sp|K7VLR4|APT1_MAIZE Protein ABERRANT POLLEN TRANSMISSION 1;best_blast_hit_trembl_plants=tr|K7KG54|K7KG54_SOYBN Uncharacterized protein
LotjaGi1g1v0739500.2.nasc011	LotjaGi1g1v0739500	LotjaGi1g1v0739500	LotjaGi1g1v0739500.2.nasc011.p2																						TRUE	0.99989	2058	363	0.43716	4.77689	1	1	coding	LjG1.1_chr1	131351973	131358678	6706	+			polyketide cyclase/dehydrase/lipid transport superfamily protein;interpro_id=N.A.;gene_ontology_id=N.A.;best_blast_hit_tair=AT5G06440.2 polyketide cyclase/dehydrase/lipid transport superfamily protein;best_blast_hit_sprot=sp|B4RUW0|MSRB_ALTMD Peptide methionine sulfoxide reductase MsrB;best_blast_hit_trembl_plants=tr|K7KG54|K7KG54_SOYBN Uncharacterized protein, polyketide cyclase/dehydrase/lipid transport superfamily protein;interpro_id=N.A.;gene_ontology_id=N.A.;best_blast_hit_tair=AT5G06440.2 polyketide cyclase/dehydrase/lipid transport superfamily protein;best_blast_hit_sprot=sp|K7VLR4|APT1_MAIZE Protein ABERRANT POLLEN TRANSMISSION 1;best_blast_hit_trembl_plants=tr|K7KG54|K7KG54_SOYBN Uncharacterized protein
LotjaGi1g1v0739500.3	LotjaGi1g1v0739500	LotjaGi1g1v0739500	LotjaGi1g1v0739500.3.p2																						TRUE	0.99963	3426	448	0.4437	4.95337	1	1	coding	LjG1.1_chr1	131351973	131358678	6706	+			polyketide cyclase/dehydrase/lipid transport superfamily protein;interpro_id=N.A.;gene_ontology_id=N.A.;best_blast_hit_tair=AT5G06440.2 polyketide cyclase/dehydrase/lipid transport superfamily protein;best_blast_hit_sprot=sp|B4RUW0|MSRB_ALTMD Peptide methionine sulfoxide reductase MsrB;best_blast_hit_trembl_plants=tr|K7KG54|K7KG54_SOYBN Uncharacterized protein, polyketide cyclase/dehydrase/lipid transport superfamily protein;interpro_id=N.A.;gene_ontology_id=N.A.;best_blast_hit_tair=AT5G06440.2 polyketide cyclase/dehydrase/lipid transport superfamily protein;best_blast_hit_sprot=sp|K7VLR4|APT1_MAIZE Protein ABERRANT POLLEN TRANSMISSION 1;best_blast_hit_trembl_plants=tr|K7KG54|K7KG54_SOYBN Uncharacterized protein
LotjaGi1g1v0739500.3	LotjaGi1g1v0739500	LotjaGi1g1v0739500	LotjaGi1g1v0739500.3.p1																						TRUE	0.99987	3426	448	0.4437	4.95337	1	1	coding	LjG1.1_chr1	131351973	131358678	6706	+			polyketide cyclase/dehydrase/lipid transport superfamily protein;interpro_id=N.A.;gene_ontology_id=N.A.;best_blast_hit_tair=AT5G06440.2 polyketide cyclase/dehydrase/lipid transport superfamily protein;best_blast_hit_sprot=sp|B4RUW0|MSRB_ALTMD Peptide methionine sulfoxide reductase MsrB;best_blast_hit_trembl_plants=tr|K7KG54|K7KG54_SOYBN Uncharacterized protein, polyketide cyclase/dehydrase/lipid transport superfamily protein;interpro_id=N.A.;gene_ontology_id=N.A.;best_blast_hit_tair=AT5G06440.2 polyketide cyclase/dehydrase/lipid transport superfamily protein;best_blast_hit_sprot=sp|K7VLR4|APT1_MAIZE Protein ABERRANT POLLEN TRANSMISSION 1;best_blast_hit_trembl_plants=tr|K7KG54|K7KG54_SOYBN Uncharacterized protein
LotjaGi1g1v0739500.3.nasc001	LotjaGi1g1v0739500	LotjaGi1g1v0739500																									727	18	0.35002	8.50011	1	0.00418106	noncoding	LjG1.1_chr1	131351973	131358678	6706	+			polyketide cyclase/dehydrase/lipid transport superfamily protein;interpro_id=N.A.;gene_ontology_id=N.A.;best_blast_hit_tair=AT5G06440.2 polyketide cyclase/dehydrase/lipid transport superfamily protein;best_blast_hit_sprot=sp|B4RUW0|MSRB_ALTMD Peptide methionine sulfoxide reductase MsrB;best_blast_hit_trembl_plants=tr|K7KG54|K7KG54_SOYBN Uncharacterized protein, polyketide cyclase/dehydrase/lipid transport superfamily protein;interpro_id=N.A.;gene_ontology_id=N.A.;best_blast_hit_tair=AT5G06440.2 polyketide cyclase/dehydrase/lipid transport superfamily protein;best_blast_hit_sprot=sp|K7VLR4|APT1_MAIZE Protein ABERRANT POLLEN TRANSMISSION 1;best_blast_hit_trembl_plants=tr|K7KG54|K7KG54_SOYBN Uncharacterized protein
LotjaGi1g1v0739500.3.nasc003	LotjaGi1g1v0739500	LotjaGi1g1v0739500																									583	49	0.35735	9.81281	1	0.0248237	noncoding	LjG1.1_chr1	131351973	131358678	6706	+			polyketide cyclase/dehydrase/lipid transport superfamily protein;interpro_id=N.A.;gene_ontology_id=N.A.;best_blast_hit_tair=AT5G06440.2 polyketide cyclase/dehydrase/lipid transport superfamily protein;best_blast_hit_sprot=sp|B4RUW0|MSRB_ALTMD Peptide methionine sulfoxide reductase MsrB;best_blast_hit_trembl_plants=tr|K7KG54|K7KG54_SOYBN Uncharacterized protein, polyketide cyclase/dehydrase/lipid transport superfamily protein;interpro_id=N.A.;gene_ontology_id=N.A.;best_blast_hit_tair=AT5G06440.2 polyketide cyclase/dehydrase/lipid transport superfamily protein;best_blast_hit_sprot=sp|K7VLR4|APT1_MAIZE Protein ABERRANT POLLEN TRANSMISSION 1;best_blast_hit_trembl_plants=tr|K7KG54|K7KG54_SOYBN Uncharacterized protein
LotjaGi1g1v0739500.3.nasc004	LotjaGi1g1v0739500	LotjaGi1g1v0739500																									1006	87	0.36687	6.0777	1	0.162662	noncoding	LjG1.1_chr1	131351973	131358678	6706	+			polyketide cyclase/dehydrase/lipid transport superfamily protein;interpro_id=N.A.;gene_ontology_id=N.A.;best_blast_hit_tair=AT5G06440.2 polyketide cyclase/dehydrase/lipid transport superfamily protein;best_blast_hit_sprot=sp|B4RUW0|MSRB_ALTMD Peptide methionine sulfoxide reductase MsrB;best_blast_hit_trembl_plants=tr|K7KG54|K7KG54_SOYBN Uncharacterized protein, polyketide cyclase/dehydrase/lipid transport superfamily protein;interpro_id=N.A.;gene_ontology_id=N.A.;best_blast_hit_tair=AT5G06440.2 polyketide cyclase/dehydrase/lipid transport superfamily protein;best_blast_hit_sprot=sp|K7VLR4|APT1_MAIZE Protein ABERRANT POLLEN TRANSMISSION 1;best_blast_hit_trembl_plants=tr|K7KG54|K7KG54_SOYBN Uncharacterized protein
LotjaGi1g1v0739500.3.nasc005	LotjaGi1g1v0739500	LotjaGi1g1v0739500	LotjaGi1g1v0739500.3.nasc005.p1																						TRUE	0.99993	795	126	0.41156	5.05312	1	0.889564	coding	LjG1.1_chr1	131351973	131358678	6706	+			polyketide cyclase/dehydrase/lipid transport superfamily protein;interpro_id=N.A.;gene_ontology_id=N.A.;best_blast_hit_tair=AT5G06440.2 polyketide cyclase/dehydrase/lipid transport superfamily protein;best_blast_hit_sprot=sp|B4RUW0|MSRB_ALTMD Peptide methionine sulfoxide reductase MsrB;best_blast_hit_trembl_plants=tr|K7KG54|K7KG54_SOYBN Uncharacterized protein, polyketide cyclase/dehydrase/lipid transport superfamily protein;interpro_id=N.A.;gene_ontology_id=N.A.;best_blast_hit_tair=AT5G06440.2 polyketide cyclase/dehydrase/lipid transport superfamily protein;best_blast_hit_sprot=sp|K7VLR4|APT1_MAIZE Protein ABERRANT POLLEN TRANSMISSION 1;best_blast_hit_trembl_plants=tr|K7KG54|K7KG54_SOYBN Uncharacterized protein
LotjaGi1g1v0739500.3.nasc006	LotjaGi1g1v0739500	LotjaGi1g1v0739500	LotjaGi1g1v0739500.3.nasc006.p1																						TRUE	0.99993	1097	136	0.36479	5.2088	1	0.851922	coding	LjG1.1_chr1	131351973	131358678	6706	+			polyketide cyclase/dehydrase/lipid transport superfamily protein;interpro_id=N.A.;gene_ontology_id=N.A.;best_blast_hit_tair=AT5G06440.2 polyketide cyclase/dehydrase/lipid transport superfamily protein;best_blast_hit_sprot=sp|B4RUW0|MSRB_ALTMD Peptide methionine sulfoxide reductase MsrB;best_blast_hit_trembl_plants=tr|K7KG54|K7KG54_SOYBN Uncharacterized protein, polyketide cyclase/dehydrase/lipid transport superfamily protein;interpro_id=N.A.;gene_ontology_id=N.A.;best_blast_hit_tair=AT5G06440.2 polyketide cyclase/dehydrase/lipid transport superfamily protein;best_blast_hit_sprot=sp|K7VLR4|APT1_MAIZE Protein ABERRANT POLLEN TRANSMISSION 1;best_blast_hit_trembl_plants=tr|K7KG54|K7KG54_SOYBN Uncharacterized protein
LotjaGi1g1v0739500.3.nasc007	LotjaGi1g1v0739500	LotjaGi1g1v0739500	LotjaGi1g1v0739500.3.nasc007.p1																						TRUE	0.99987	1233	179	0.39696	5.66238	1	0.991637	coding	LjG1.1_chr1	131351973	131358678	6706	+			polyketide cyclase/dehydrase/lipid transport superfamily protein;interpro_id=N.A.;gene_ontology_id=N.A.;best_blast_hit_tair=AT5G06440.2 polyketide cyclase/dehydrase/lipid transport superfamily protein;best_blast_hit_sprot=sp|B4RUW0|MSRB_ALTMD Peptide methionine sulfoxide reductase MsrB;best_blast_hit_trembl_plants=tr|K7KG54|K7KG54_SOYBN Uncharacterized protein, polyketide cyclase/dehydrase/lipid transport superfamily protein;interpro_id=N.A.;gene_ontology_id=N.A.;best_blast_hit_tair=AT5G06440.2 polyketide cyclase/dehydrase/lipid transport superfamily protein;best_blast_hit_sprot=sp|K7VLR4|APT1_MAIZE Protein ABERRANT POLLEN TRANSMISSION 1;best_blast_hit_trembl_plants=tr|K7KG54|K7KG54_SOYBN Uncharacterized protein
LotjaGi1g1v0739500.3.nasc008	LotjaGi1g1v0739500	LotjaGi1g1v0739500	LotjaGi1g1v0739500.3.nasc008.p1																						TRUE	0.99987	2092	179	0.36882	5.66238	1	0.983553	coding	LjG1.1_chr1	131351973	131358678	6706	+			polyketide cyclase/dehydrase/lipid transport superfamily protein;interpro_id=N.A.;gene_ontology_id=N.A.;best_blast_hit_tair=AT5G06440.2 polyketide cyclase/dehydrase/lipid transport superfamily protein;best_blast_hit_sprot=sp|B4RUW0|MSRB_ALTMD Peptide methionine sulfoxide reductase MsrB;best_blast_hit_trembl_plants=tr|K7KG54|K7KG54_SOYBN Uncharacterized protein, polyketide cyclase/dehydrase/lipid transport superfamily protein;interpro_id=N.A.;gene_ontology_id=N.A.;best_blast_hit_tair=AT5G06440.2 polyketide cyclase/dehydrase/lipid transport superfamily protein;best_blast_hit_sprot=sp|K7VLR4|APT1_MAIZE Protein ABERRANT POLLEN TRANSMISSION 1;best_blast_hit_trembl_plants=tr|K7KG54|K7KG54_SOYBN Uncharacterized protein
LotjaGi1g1v0739500.3.nasc009	LotjaGi1g1v0739500	LotjaGi1g1v0739500	LotjaGi1g1v0739500.3.nasc009.p2																						TRUE	0.99864	1511	179	0.44003	5.66238	1	0.996126	coding	LjG1.1_chr1	131351973	131358678	6706	+			polyketide cyclase/dehydrase/lipid transport superfamily protein;interpro_id=N.A.;gene_ontology_id=N.A.;best_blast_hit_tair=AT5G06440.2 polyketide cyclase/dehydrase/lipid transport superfamily protein;best_blast_hit_sprot=sp|B4RUW0|MSRB_ALTMD Peptide methionine sulfoxide reductase MsrB;best_blast_hit_trembl_plants=tr|K7KG54|K7KG54_SOYBN Uncharacterized protein, polyketide cyclase/dehydrase/lipid transport superfamily protein;interpro_id=N.A.;gene_ontology_id=N.A.;best_blast_hit_tair=AT5G06440.2 polyketide cyclase/dehydrase/lipid transport superfamily protein;best_blast_hit_sprot=sp|K7VLR4|APT1_MAIZE Protein ABERRANT POLLEN TRANSMISSION 1;best_blast_hit_trembl_plants=tr|K7KG54|K7KG54_SOYBN Uncharacterized protein
LotjaGi1g1v0739500.3.nasc009	LotjaGi1g1v0739500	LotjaGi1g1v0739500	LotjaGi1g1v0739500.3.nasc009.p1																						TRUE	0.99987	1511	179	0.44003	5.66238	1	0.996126	coding	LjG1.1_chr1	131351973	131358678	6706	+			polyketide cyclase/dehydrase/lipid transport superfamily protein;interpro_id=N.A.;gene_ontology_id=N.A.;best_blast_hit_tair=AT5G06440.2 polyketide cyclase/dehydrase/lipid transport superfamily protein;best_blast_hit_sprot=sp|B4RUW0|MSRB_ALTMD Peptide methionine sulfoxide reductase MsrB;best_blast_hit_trembl_plants=tr|K7KG54|K7KG54_SOYBN Uncharacterized protein, polyketide cyclase/dehydrase/lipid transport superfamily protein;interpro_id=N.A.;gene_ontology_id=N.A.;best_blast_hit_tair=AT5G06440.2 polyketide cyclase/dehydrase/lipid transport superfamily protein;best_blast_hit_sprot=sp|K7VLR4|APT1_MAIZE Protein ABERRANT POLLEN TRANSMISSION 1;best_blast_hit_trembl_plants=tr|K7KG54|K7KG54_SOYBN Uncharacterized protein
LotjaGi1g1v0739500.3.nasc010	LotjaGi1g1v0739500	LotjaGi1g1v0739500	LotjaGi1g1v0739500.3.nasc010.p1																						TRUE	0.99987	2288	363	0.48993	4.77689	1	1	coding	LjG1.1_chr1	131351973	131358678	6706	+			polyketide cyclase/dehydrase/lipid transport superfamily protein;interpro_id=N.A.;gene_ontology_id=N.A.;best_blast_hit_tair=AT5G06440.2 polyketide cyclase/dehydrase/lipid transport superfamily protein;best_blast_hit_sprot=sp|B4RUW0|MSRB_ALTMD Peptide methionine sulfoxide reductase MsrB;best_blast_hit_trembl_plants=tr|K7KG54|K7KG54_SOYBN Uncharacterized protein, polyketide cyclase/dehydrase/lipid transport superfamily protein;interpro_id=N.A.;gene_ontology_id=N.A.;best_blast_hit_tair=AT5G06440.2 polyketide cyclase/dehydrase/lipid transport superfamily protein;best_blast_hit_sprot=sp|K7VLR4|APT1_MAIZE Protein ABERRANT POLLEN TRANSMISSION 1;best_blast_hit_trembl_plants=tr|K7KG54|K7KG54_SOYBN Uncharacterized protein
LotjaGi1g1v0739500.3.nasc010	LotjaGi1g1v0739500	LotjaGi1g1v0739500	LotjaGi1g1v0739500.3.nasc010.p2																						TRUE	0.99969	2288	363	0.48993	4.77689	1	1	coding	LjG1.1_chr1	131351973	131358678	6706	+			polyketide cyclase/dehydrase/lipid transport superfamily protein;interpro_id=N.A.;gene_ontology_id=N.A.;best_blast_hit_tair=AT5G06440.2 polyketide cyclase/dehydrase/lipid transport superfamily protein;best_blast_hit_sprot=sp|B4RUW0|MSRB_ALTMD Peptide methionine sulfoxide reductase MsrB;best_blast_hit_trembl_plants=tr|K7KG54|K7KG54_SOYBN Uncharacterized protein, polyketide cyclase/dehydrase/lipid transport superfamily protein;interpro_id=N.A.;gene_ontology_id=N.A.;best_blast_hit_tair=AT5G06440.2 polyketide cyclase/dehydrase/lipid transport superfamily protein;best_blast_hit_sprot=sp|K7VLR4|APT1_MAIZE Protein ABERRANT POLLEN TRANSMISSION 1;best_blast_hit_trembl_plants=tr|K7KG54|K7KG54_SOYBN Uncharacterized protein
LotjaGi1g1v0739500.4	LotjaGi1g1v0739500	LotjaGi1g1v0739500	LotjaGi1g1v0739500.4.p1																						TRUE	0.99909	3329	613	0.42696	5.04255	1	1	coding	LjG1.1_chr1	131351973	131358678	6706	+			polyketide cyclase/dehydrase/lipid transport superfamily protein;interpro_id=N.A.;gene_ontology_id=N.A.;best_blast_hit_tair=AT5G06440.2 polyketide cyclase/dehydrase/lipid transport superfamily protein;best_blast_hit_sprot=sp|B4RUW0|MSRB_ALTMD Peptide methionine sulfoxide reductase MsrB;best_blast_hit_trembl_plants=tr|K7KG54|K7KG54_SOYBN Uncharacterized protein, polyketide cyclase/dehydrase/lipid transport superfamily protein;interpro_id=N.A.;gene_ontology_id=N.A.;best_blast_hit_tair=AT5G06440.2 polyketide cyclase/dehydrase/lipid transport superfamily protein;best_blast_hit_sprot=sp|K7VLR4|APT1_MAIZE Protein ABERRANT POLLEN TRANSMISSION 1;best_blast_hit_trembl_plants=tr|K7KG54|K7KG54_SOYBN Uncharacterized protein
LotjaGi1g1v0739500.4.nasc001	LotjaGi1g1v0739500	LotjaGi1g1v0739500																									554	18	0.38233	8.50011	1	0.00452362	noncoding	LjG1.1_chr1	131351973	131358678	6706	+			polyketide cyclase/dehydrase/lipid transport superfamily protein;interpro_id=N.A.;gene_ontology_id=N.A.;best_blast_hit_tair=AT5G06440.2 polyketide cyclase/dehydrase/lipid transport superfamily protein;best_blast_hit_sprot=sp|B4RUW0|MSRB_ALTMD Peptide methionine sulfoxide reductase MsrB;best_blast_hit_trembl_plants=tr|K7KG54|K7KG54_SOYBN Uncharacterized protein, polyketide cyclase/dehydrase/lipid transport superfamily protein;interpro_id=N.A.;gene_ontology_id=N.A.;best_blast_hit_tair=AT5G06440.2 polyketide cyclase/dehydrase/lipid transport superfamily protein;best_blast_hit_sprot=sp|K7VLR4|APT1_MAIZE Protein ABERRANT POLLEN TRANSMISSION 1;best_blast_hit_trembl_plants=tr|K7KG54|K7KG54_SOYBN Uncharacterized protein
LotjaGi1g1v0739500.4.nasc002	LotjaGi1g1v0739500	LotjaGi1g1v0739500																									550	17	0.39177	10.289	1	0.0085239	noncoding	LjG1.1_chr1	131351973	131358678	6706	+			polyketide cyclase/dehydrase/lipid transport superfamily protein;interpro_id=N.A.;gene_ontology_id=N.A.;best_blast_hit_tair=AT5G06440.2 polyketide cyclase/dehydrase/lipid transport superfamily protein;best_blast_hit_sprot=sp|B4RUW0|MSRB_ALTMD Peptide methionine sulfoxide reductase MsrB;best_blast_hit_trembl_plants=tr|K7KG54|K7KG54_SOYBN Uncharacterized protein, polyketide cyclase/dehydrase/lipid transport superfamily protein;interpro_id=N.A.;gene_ontology_id=N.A.;best_blast_hit_tair=AT5G06440.2 polyketide cyclase/dehydrase/lipid transport superfamily protein;best_blast_hit_sprot=sp|K7VLR4|APT1_MAIZE Protein ABERRANT POLLEN TRANSMISSION 1;best_blast_hit_trembl_plants=tr|K7KG54|K7KG54_SOYBN Uncharacterized protein
LotjaGi1g1v0739500.4.nasc003	LotjaGi1g1v0739500	LotjaGi1g1v0739500																									720	49	0.36116	9.81281	1	0.0254308	noncoding	LjG1.1_chr1	131351973	131358678	6706	+			polyketide cyclase/dehydrase/lipid transport superfamily protein;interpro_id=N.A.;gene_ontology_id=N.A.;best_blast_hit_tair=AT5G06440.2 polyketide cyclase/dehydrase/lipid transport superfamily protein;best_blast_hit_sprot=sp|B4RUW0|MSRB_ALTMD Peptide methionine sulfoxide reductase MsrB;best_blast_hit_trembl_plants=tr|K7KG54|K7KG54_SOYBN Uncharacterized protein, polyketide cyclase/dehydrase/lipid transport superfamily protein;interpro_id=N.A.;gene_ontology_id=N.A.;best_blast_hit_tair=AT5G06440.2 polyketide cyclase/dehydrase/lipid transport superfamily protein;best_blast_hit_sprot=sp|K7VLR4|APT1_MAIZE Protein ABERRANT POLLEN TRANSMISSION 1;best_blast_hit_trembl_plants=tr|K7KG54|K7KG54_SOYBN Uncharacterized protein
LotjaGi1g1v0739500.4.nasc004	LotjaGi1g1v0739500	LotjaGi1g1v0739500																									1143	87	0.30307	6.0777	1	0.103031	noncoding	LjG1.1_chr1	131351973	131358678	6706	+			polyketide cyclase/dehydrase/lipid transport superfamily protein;interpro_id=N.A.;gene_ontology_id=N.A.;best_blast_hit_tair=AT5G06440.2 polyketide cyclase/dehydrase/lipid transport superfamily protein;best_blast_hit_sprot=sp|B4RUW0|MSRB_ALTMD Peptide methionine sulfoxide reductase MsrB;best_blast_hit_trembl_plants=tr|K7KG54|K7KG54_SOYBN Uncharacterized protein, polyketide cyclase/dehydrase/lipid transport superfamily protein;interpro_id=N.A.;gene_ontology_id=N.A.;best_blast_hit_tair=AT5G06440.2 polyketide cyclase/dehydrase/lipid transport superfamily protein;best_blast_hit_sprot=sp|K7VLR4|APT1_MAIZE Protein ABERRANT POLLEN TRANSMISSION 1;best_blast_hit_trembl_plants=tr|K7KG54|K7KG54_SOYBN Uncharacterized protein
LotjaGi1g1v0739500.4.nasc005	LotjaGi1g1v0739500	LotjaGi1g1v0739500	LotjaGi1g1v0739500.4.nasc005.p1																						TRUE	0.99993	932	126	0.33186	5.05312	1	0.668182	coding	LjG1.1_chr1	131351973	131358678	6706	+			polyketide cyclase/dehydrase/lipid transport superfamily protein;interpro_id=N.A.;gene_ontology_id=N.A.;best_blast_hit_tair=AT5G06440.2 polyketide cyclase/dehydrase/lipid transport superfamily protein;best_blast_hit_sprot=sp|B4RUW0|MSRB_ALTMD Peptide methionine sulfoxide reductase MsrB;best_blast_hit_trembl_plants=tr|K7KG54|K7KG54_SOYBN Uncharacterized protein, polyketide cyclase/dehydrase/lipid transport superfamily protein;interpro_id=N.A.;gene_ontology_id=N.A.;best_blast_hit_tair=AT5G06440.2 polyketide cyclase/dehydrase/lipid transport superfamily protein;best_blast_hit_sprot=sp|K7VLR4|APT1_MAIZE Protein ABERRANT POLLEN TRANSMISSION 1;best_blast_hit_trembl_plants=tr|K7KG54|K7KG54_SOYBN Uncharacterized protein
LotjaGi1g1v0739500.4.nasc006	LotjaGi1g1v0739500	LotjaGi1g1v0739500	LotjaGi1g1v0739500.4.nasc006.p1																						TRUE	0.99993	1234	136	0.31136	5.2088	1	0.714683	coding	LjG1.1_chr1	131351973	131358678	6706	+			polyketide cyclase/dehydrase/lipid transport superfamily protein;interpro_id=N.A.;gene_ontology_id=N.A.;best_blast_hit_tair=AT5G06440.2 polyketide cyclase/dehydrase/lipid transport superfamily protein;best_blast_hit_sprot=sp|B4RUW0|MSRB_ALTMD Peptide methionine sulfoxide reductase MsrB;best_blast_hit_trembl_plants=tr|K7KG54|K7KG54_SOYBN Uncharacterized protein, polyketide cyclase/dehydrase/lipid transport superfamily protein;interpro_id=N.A.;gene_ontology_id=N.A.;best_blast_hit_tair=AT5G06440.2 polyketide cyclase/dehydrase/lipid transport superfamily protein;best_blast_hit_sprot=sp|K7VLR4|APT1_MAIZE Protein ABERRANT POLLEN TRANSMISSION 1;best_blast_hit_trembl_plants=tr|K7KG54|K7KG54_SOYBN Uncharacterized protein
LotjaGi1g1v0739500.4.nasc007	LotjaGi1g1v0739500	LotjaGi1g1v0739500	LotjaGi1g1v0739500.4.nasc007.p1																						TRUE	0.99987	1179	179	0.37069	5.66238	1	0.984297	coding	LjG1.1_chr1	131351973	131358678	6706	+			polyketide cyclase/dehydrase/lipid transport superfamily protein;interpro_id=N.A.;gene_ontology_id=N.A.;best_blast_hit_tair=AT5G06440.2 polyketide cyclase/dehydrase/lipid transport superfamily protein;best_blast_hit_sprot=sp|B4RUW0|MSRB_ALTMD Peptide methionine sulfoxide reductase MsrB;best_blast_hit_trembl_plants=tr|K7KG54|K7KG54_SOYBN Uncharacterized protein, polyketide cyclase/dehydrase/lipid transport superfamily protein;interpro_id=N.A.;gene_ontology_id=N.A.;best_blast_hit_tair=AT5G06440.2 polyketide cyclase/dehydrase/lipid transport superfamily protein;best_blast_hit_sprot=sp|K7VLR4|APT1_MAIZE Protein ABERRANT POLLEN TRANSMISSION 1;best_blast_hit_trembl_plants=tr|K7KG54|K7KG54_SOYBN Uncharacterized protein
LotjaGi1g1v0739500.4.nasc008	LotjaGi1g1v0739500	LotjaGi1g1v0739500	LotjaGi1g1v0739500.4.nasc008.p1																						TRUE	0.99937	1136	216	0.38923	5.64811	1	0.999018	coding	LjG1.1_chr1	131351973	131358678	6706	+			polyketide cyclase/dehydrase/lipid transport superfamily protein;interpro_id=N.A.;gene_ontology_id=N.A.;best_blast_hit_tair=AT5G06440.2 polyketide cyclase/dehydrase/lipid transport superfamily protein;best_blast_hit_sprot=sp|B4RUW0|MSRB_ALTMD Peptide methionine sulfoxide reductase MsrB;best_blast_hit_trembl_plants=tr|K7KG54|K7KG54_SOYBN Uncharacterized protein, polyketide cyclase/dehydrase/lipid transport superfamily protein;interpro_id=N.A.;gene_ontology_id=N.A.;best_blast_hit_tair=AT5G06440.2 polyketide cyclase/dehydrase/lipid transport superfamily protein;best_blast_hit_sprot=sp|K7VLR4|APT1_MAIZE Protein ABERRANT POLLEN TRANSMISSION 1;best_blast_hit_trembl_plants=tr|K7KG54|K7KG54_SOYBN Uncharacterized protein
LotjaGi1g1v0739500.4.nasc009	LotjaGi1g1v0739500	LotjaGi1g1v0739500	LotjaGi1g1v0739500.4.nasc009.p1																						TRUE	0.99891	1995	246	0.33419	5.26337	1	0.99938	coding	LjG1.1_chr1	131351973	131358678	6706	+			polyketide cyclase/dehydrase/lipid transport superfamily protein;interpro_id=N.A.;gene_ontology_id=N.A.;best_blast_hit_tair=AT5G06440.2 polyketide cyclase/dehydrase/lipid transport superfamily protein;best_blast_hit_sprot=sp|B4RUW0|MSRB_ALTMD Peptide methionine sulfoxide reductase MsrB;best_blast_hit_trembl_plants=tr|K7KG54|K7KG54_SOYBN Uncharacterized protein, polyketide cyclase/dehydrase/lipid transport superfamily protein;interpro_id=N.A.;gene_ontology_id=N.A.;best_blast_hit_tair=AT5G06440.2 polyketide cyclase/dehydrase/lipid transport superfamily protein;best_blast_hit_sprot=sp|K7VLR4|APT1_MAIZE Protein ABERRANT POLLEN TRANSMISSION 1;best_blast_hit_trembl_plants=tr|K7KG54|K7KG54_SOYBN Uncharacterized protein
LotjaGi1g1v0739500.4.nasc010	LotjaGi1g1v0739500	LotjaGi1g1v0739500	LotjaGi1g1v0739500.4.nasc010.p1																						TRUE	0.9981	1414	290	0.45228	5.30356	1	0.999998	coding	LjG1.1_chr1	131351973	131358678	6706	+			polyketide cyclase/dehydrase/lipid transport superfamily protein;interpro_id=N.A.;gene_ontology_id=N.A.;best_blast_hit_tair=AT5G06440.2 polyketide cyclase/dehydrase/lipid transport superfamily protein;best_blast_hit_sprot=sp|B4RUW0|MSRB_ALTMD Peptide methionine sulfoxide reductase MsrB;best_blast_hit_trembl_plants=tr|K7KG54|K7KG54_SOYBN Uncharacterized protein, polyketide cyclase/dehydrase/lipid transport superfamily protein;interpro_id=N.A.;gene_ontology_id=N.A.;best_blast_hit_tair=AT5G06440.2 polyketide cyclase/dehydrase/lipid transport superfamily protein;best_blast_hit_sprot=sp|K7VLR4|APT1_MAIZE Protein ABERRANT POLLEN TRANSMISSION 1;best_blast_hit_trembl_plants=tr|K7KG54|K7KG54_SOYBN Uncharacterized protein
LotjaGi1g1v0739500.4.nasc011	LotjaGi1g1v0739500	LotjaGi1g1v0739500	LotjaGi1g1v0739500.4.nasc011.p1																						TRUE	0.99903	2191	528	0.45583	4.90494	1	1	coding	LjG1.1_chr1	131351973	131358678	6706	+			polyketide cyclase/dehydrase/lipid transport superfamily protein;interpro_id=N.A.;gene_ontology_id=N.A.;best_blast_hit_tair=AT5G06440.2 polyketide cyclase/dehydrase/lipid transport superfamily protein;best_blast_hit_sprot=sp|B4RUW0|MSRB_ALTMD Peptide methionine sulfoxide reductase MsrB;best_blast_hit_trembl_plants=tr|K7KG54|K7KG54_SOYBN Uncharacterized protein, polyketide cyclase/dehydrase/lipid transport superfamily protein;interpro_id=N.A.;gene_ontology_id=N.A.;best_blast_hit_tair=AT5G06440.2 polyketide cyclase/dehydrase/lipid transport superfamily protein;best_blast_hit_sprot=sp|K7VLR4|APT1_MAIZE Protein ABERRANT POLLEN TRANSMISSION 1;best_blast_hit_trembl_plants=tr|K7KG54|K7KG54_SOYBN Uncharacterized protein
LotjaGi1g1v0739500.5	LotjaGi1g1v0739500	LotjaGi1g1v0739500	LotjaGi1g1v0739500.5.p1																						TRUE	0.99909	3080	613	0.44901	5.04255	1	1	coding	LjG1.1_chr1	131351973	131358678	6706	+			polyketide cyclase/dehydrase/lipid transport superfamily protein;interpro_id=N.A.;gene_ontology_id=N.A.;best_blast_hit_tair=AT5G06440.2 polyketide cyclase/dehydrase/lipid transport superfamily protein;best_blast_hit_sprot=sp|B4RUW0|MSRB_ALTMD Peptide methionine sulfoxide reductase MsrB;best_blast_hit_trembl_plants=tr|K7KG54|K7KG54_SOYBN Uncharacterized protein, polyketide cyclase/dehydrase/lipid transport superfamily protein;interpro_id=N.A.;gene_ontology_id=N.A.;best_blast_hit_tair=AT5G06440.2 polyketide cyclase/dehydrase/lipid transport superfamily protein;best_blast_hit_sprot=sp|K7VLR4|APT1_MAIZE Protein ABERRANT POLLEN TRANSMISSION 1;best_blast_hit_trembl_plants=tr|K7KG54|K7KG54_SOYBN Uncharacterized protein
LotjaGi1g1v0739500.5.nasc001	LotjaGi1g1v0739500	LotjaGi1g1v0739500																									651	18	0.3565	8.50011	1	0.0042073	noncoding	LjG1.1_chr1	131351973	131358678	6706	+			polyketide cyclase/dehydrase/lipid transport superfamily protein;interpro_id=N.A.;gene_ontology_id=N.A.;best_blast_hit_tair=AT5G06440.2 polyketide cyclase/dehydrase/lipid transport superfamily protein;best_blast_hit_sprot=sp|B4RUW0|MSRB_ALTMD Peptide methionine sulfoxide reductase MsrB;best_blast_hit_trembl_plants=tr|K7KG54|K7KG54_SOYBN Uncharacterized protein, polyketide cyclase/dehydrase/lipid transport superfamily protein;interpro_id=N.A.;gene_ontology_id=N.A.;best_blast_hit_tair=AT5G06440.2 polyketide cyclase/dehydrase/lipid transport superfamily protein;best_blast_hit_sprot=sp|K7VLR4|APT1_MAIZE Protein ABERRANT POLLEN TRANSMISSION 1;best_blast_hit_trembl_plants=tr|K7KG54|K7KG54_SOYBN Uncharacterized protein
LotjaGi1g1v0739500.5.nasc002	LotjaGi1g1v0739500	LotjaGi1g1v0739500																									301	14	0.34085	4.05003	1	0.00534216	noncoding	LjG1.1_chr1	131351973	131358678	6706	+			polyketide cyclase/dehydrase/lipid transport superfamily protein;interpro_id=N.A.;gene_ontology_id=N.A.;best_blast_hit_tair=AT5G06440.2 polyketide cyclase/dehydrase/lipid transport superfamily protein;best_blast_hit_sprot=sp|B4RUW0|MSRB_ALTMD Peptide methionine sulfoxide reductase MsrB;best_blast_hit_trembl_plants=tr|K7KG54|K7KG54_SOYBN Uncharacterized protein, polyketide cyclase/dehydrase/lipid transport superfamily protein;interpro_id=N.A.;gene_ontology_id=N.A.;best_blast_hit_tair=AT5G06440.2 polyketide cyclase/dehydrase/lipid transport superfamily protein;best_blast_hit_sprot=sp|K7VLR4|APT1_MAIZE Protein ABERRANT POLLEN TRANSMISSION 1;best_blast_hit_trembl_plants=tr|K7KG54|K7KG54_SOYBN Uncharacterized protein
LotjaGi1g1v0739500.5.nasc003	LotjaGi1g1v0739500	LotjaGi1g1v0739500																									471	49	0.31475	9.81281	1	0.0209587	noncoding	LjG1.1_chr1	131351973	131358678	6706	+			polyketide cyclase/dehydrase/lipid transport superfamily protein;interpro_id=N.A.;gene_ontology_id=N.A.;best_blast_hit_tair=AT5G06440.2 polyketide cyclase/dehydrase/lipid transport superfamily protein;best_blast_hit_sprot=sp|B4RUW0|MSRB_ALTMD Peptide methionine sulfoxide reductase MsrB;best_blast_hit_trembl_plants=tr|K7KG54|K7KG54_SOYBN Uncharacterized protein, polyketide cyclase/dehydrase/lipid transport superfamily protein;interpro_id=N.A.;gene_ontology_id=N.A.;best_blast_hit_tair=AT5G06440.2 polyketide cyclase/dehydrase/lipid transport superfamily protein;best_blast_hit_sprot=sp|K7VLR4|APT1_MAIZE Protein ABERRANT POLLEN TRANSMISSION 1;best_blast_hit_trembl_plants=tr|K7KG54|K7KG54_SOYBN Uncharacterized protein
LotjaGi1g1v0739500.5.nasc004	LotjaGi1g1v0739500	LotjaGi1g1v0739500																									894	87	0.32245	6.0777	1	0.10979	noncoding	LjG1.1_chr1	131351973	131358678	6706	+			polyketide cyclase/dehydrase/lipid transport superfamily protein;interpro_id=N.A.;gene_ontology_id=N.A.;best_blast_hit_tair=AT5G06440.2 polyketide cyclase/dehydrase/lipid transport superfamily protein;best_blast_hit_sprot=sp|B4RUW0|MSRB_ALTMD Peptide methionine sulfoxide reductase MsrB;best_blast_hit_trembl_plants=tr|K7KG54|K7KG54_SOYBN Uncharacterized protein, polyketide cyclase/dehydrase/lipid transport superfamily protein;interpro_id=N.A.;gene_ontology_id=N.A.;best_blast_hit_tair=AT5G06440.2 polyketide cyclase/dehydrase/lipid transport superfamily protein;best_blast_hit_sprot=sp|K7VLR4|APT1_MAIZE Protein ABERRANT POLLEN TRANSMISSION 1;best_blast_hit_trembl_plants=tr|K7KG54|K7KG54_SOYBN Uncharacterized protein
LotjaGi1g1v0739500.5.nasc005	LotjaGi1g1v0739500	LotjaGi1g1v0739500	LotjaGi1g1v0739500.5.nasc005.p1																						TRUE	0.99993	683	126	0.43741	5.05312	1	0.916931	coding	LjG1.1_chr1	131351973	131358678	6706	+			polyketide cyclase/dehydrase/lipid transport superfamily protein;interpro_id=N.A.;gene_ontology_id=N.A.;best_blast_hit_tair=AT5G06440.2 polyketide cyclase/dehydrase/lipid transport superfamily protein;best_blast_hit_sprot=sp|B4RUW0|MSRB_ALTMD Peptide methionine sulfoxide reductase MsrB;best_blast_hit_trembl_plants=tr|K7KG54|K7KG54_SOYBN Uncharacterized protein, polyketide cyclase/dehydrase/lipid transport superfamily protein;interpro_id=N.A.;gene_ontology_id=N.A.;best_blast_hit_tair=AT5G06440.2 polyketide cyclase/dehydrase/lipid transport superfamily protein;best_blast_hit_sprot=sp|K7VLR4|APT1_MAIZE Protein ABERRANT POLLEN TRANSMISSION 1;best_blast_hit_trembl_plants=tr|K7KG54|K7KG54_SOYBN Uncharacterized protein
LotjaGi1g1v0739500.5.nasc006	LotjaGi1g1v0739500	LotjaGi1g1v0739500	LotjaGi1g1v0739500.5.nasc006.p1																						TRUE	0.99993	985	136	0.36851	5.2088	1	0.86085	coding	LjG1.1_chr1	131351973	131358678	6706	+			polyketide cyclase/dehydrase/lipid transport superfamily protein;interpro_id=N.A.;gene_ontology_id=N.A.;best_blast_hit_tair=AT5G06440.2 polyketide cyclase/dehydrase/lipid transport superfamily protein;best_blast_hit_sprot=sp|B4RUW0|MSRB_ALTMD Peptide methionine sulfoxide reductase MsrB;best_blast_hit_trembl_plants=tr|K7KG54|K7KG54_SOYBN Uncharacterized protein, polyketide cyclase/dehydrase/lipid transport superfamily protein;interpro_id=N.A.;gene_ontology_id=N.A.;best_blast_hit_tair=AT5G06440.2 polyketide cyclase/dehydrase/lipid transport superfamily protein;best_blast_hit_sprot=sp|K7VLR4|APT1_MAIZE Protein ABERRANT POLLEN TRANSMISSION 1;best_blast_hit_trembl_plants=tr|K7KG54|K7KG54_SOYBN Uncharacterized protein
LotjaGi1g1v0739500.5.nasc007	LotjaGi1g1v0739500	LotjaGi1g1v0739500	LotjaGi1g1v0739500.5.nasc007.p1																						TRUE	0.99987	930	179	0.41755	5.66238	1	0.994546	coding	LjG1.1_chr1	131351973	131358678	6706	+			polyketide cyclase/dehydrase/lipid transport superfamily protein;interpro_id=N.A.;gene_ontology_id=N.A.;best_blast_hit_tair=AT5G06440.2 polyketide cyclase/dehydrase/lipid transport superfamily protein;best_blast_hit_sprot=sp|B4RUW0|MSRB_ALTMD Peptide methionine sulfoxide reductase MsrB;best_blast_hit_trembl_plants=tr|K7KG54|K7KG54_SOYBN Uncharacterized protein, polyketide cyclase/dehydrase/lipid transport superfamily protein;interpro_id=N.A.;gene_ontology_id=N.A.;best_blast_hit_tair=AT5G06440.2 polyketide cyclase/dehydrase/lipid transport superfamily protein;best_blast_hit_sprot=sp|K7VLR4|APT1_MAIZE Protein ABERRANT POLLEN TRANSMISSION 1;best_blast_hit_trembl_plants=tr|K7KG54|K7KG54_SOYBN Uncharacterized protein
LotjaGi1g1v0739500.5.nasc008	LotjaGi1g1v0739500	LotjaGi1g1v0739500	LotjaGi1g1v0739500.5.nasc008.p1																						TRUE	0.99937	887	216	0.44377	5.64811	1	0.999686	coding	LjG1.1_chr1	131351973	131358678	6706	+			polyketide cyclase/dehydrase/lipid transport superfamily protein;interpro_id=N.A.;gene_ontology_id=N.A.;best_blast_hit_tair=AT5G06440.2 polyketide cyclase/dehydrase/lipid transport superfamily protein;best_blast_hit_sprot=sp|B4RUW0|MSRB_ALTMD Peptide methionine sulfoxide reductase MsrB;best_blast_hit_trembl_plants=tr|K7KG54|K7KG54_SOYBN Uncharacterized protein, polyketide cyclase/dehydrase/lipid transport superfamily protein;interpro_id=N.A.;gene_ontology_id=N.A.;best_blast_hit_tair=AT5G06440.2 polyketide cyclase/dehydrase/lipid transport superfamily protein;best_blast_hit_sprot=sp|K7VLR4|APT1_MAIZE Protein ABERRANT POLLEN TRANSMISSION 1;best_blast_hit_trembl_plants=tr|K7KG54|K7KG54_SOYBN Uncharacterized protein
LotjaGi1g1v0739500.5.nasc009	LotjaGi1g1v0739500	LotjaGi1g1v0739500	LotjaGi1g1v0739500.5.nasc009.p1																						TRUE	0.99891	1746	246	0.36884	5.26337	1	0.999802	coding	LjG1.1_chr1	131351973	131358678	6706	+			polyketide cyclase/dehydrase/lipid transport superfamily protein;interpro_id=N.A.;gene_ontology_id=N.A.;best_blast_hit_tair=AT5G06440.2 polyketide cyclase/dehydrase/lipid transport superfamily protein;best_blast_hit_sprot=sp|B4RUW0|MSRB_ALTMD Peptide methionine sulfoxide reductase MsrB;best_blast_hit_trembl_plants=tr|K7KG54|K7KG54_SOYBN Uncharacterized protein, polyketide cyclase/dehydrase/lipid transport superfamily protein;interpro_id=N.A.;gene_ontology_id=N.A.;best_blast_hit_tair=AT5G06440.2 polyketide cyclase/dehydrase/lipid transport superfamily protein;best_blast_hit_sprot=sp|K7VLR4|APT1_MAIZE Protein ABERRANT POLLEN TRANSMISSION 1;best_blast_hit_trembl_plants=tr|K7KG54|K7KG54_SOYBN Uncharacterized protein
LotjaGi1g1v0739500.5.nasc010	LotjaGi1g1v0739500	LotjaGi1g1v0739500	LotjaGi1g1v0739500.5.nasc010.p1																						TRUE	0.9981	1165	290	0.47643	5.30356	1	0.999998	coding	LjG1.1_chr1	131351973	131358678	6706	+			polyketide cyclase/dehydrase/lipid transport superfamily protein;interpro_id=N.A.;gene_ontology_id=N.A.;best_blast_hit_tair=AT5G06440.2 polyketide cyclase/dehydrase/lipid transport superfamily protein;best_blast_hit_sprot=sp|B4RUW0|MSRB_ALTMD Peptide methionine sulfoxide reductase MsrB;best_blast_hit_trembl_plants=tr|K7KG54|K7KG54_SOYBN Uncharacterized protein, polyketide cyclase/dehydrase/lipid transport superfamily protein;interpro_id=N.A.;gene_ontology_id=N.A.;best_blast_hit_tair=AT5G06440.2 polyketide cyclase/dehydrase/lipid transport superfamily protein;best_blast_hit_sprot=sp|K7VLR4|APT1_MAIZE Protein ABERRANT POLLEN TRANSMISSION 1;best_blast_hit_trembl_plants=tr|K7KG54|K7KG54_SOYBN Uncharacterized protein
LotjaGi1g1v0739500.5.nasc011	LotjaGi1g1v0739500	LotjaGi1g1v0739500	LotjaGi1g1v0739500.5.nasc011.p1																						TRUE	0.99903	1942	528	0.46319	4.90494	1	1	coding	LjG1.1_chr1	131351973	131358678	6706	+			polyketide cyclase/dehydrase/lipid transport superfamily protein;interpro_id=N.A.;gene_ontology_id=N.A.;best_blast_hit_tair=AT5G06440.2 polyketide cyclase/dehydrase/lipid transport superfamily protein;best_blast_hit_sprot=sp|B4RUW0|MSRB_ALTMD Peptide methionine sulfoxide reductase MsrB;best_blast_hit_trembl_plants=tr|K7KG54|K7KG54_SOYBN Uncharacterized protein, polyketide cyclase/dehydrase/lipid transport superfamily protein;interpro_id=N.A.;gene_ontology_id=N.A.;best_blast_hit_tair=AT5G06440.2 polyketide cyclase/dehydrase/lipid transport superfamily protein;best_blast_hit_sprot=sp|K7VLR4|APT1_MAIZE Protein ABERRANT POLLEN TRANSMISSION 1;best_blast_hit_trembl_plants=tr|K7KG54|K7KG54_SOYBN Uncharacterized protein
LotjaGi1g1v0739600_LC.1	LotjaGi1g1v0739600_LC	LotjaGi1g1v0739600_LC	LotjaGi1g1v0739600_LC.1.p2																						TRUE	0.98495	4721	454	0.38904	8.75714	1	1	coding	LjG1.1_chr1	131358679	131370594	11916	+			LotjaGi1g1v0739600_LC
LotjaGi1g1v0739600_LC.1	LotjaGi1g1v0739600_LC	LotjaGi1g1v0739600_LC	LotjaGi1g1v0739600_LC.1.p3																						FALSE	0.14724	4721	454	0.38904	8.75714	1	1	coding	LjG1.1_chr1	131358679	131370594	11916	+			LotjaGi1g1v0739600_LC
LotjaGi1g1v0739600_LC.1	LotjaGi1g1v0739600_LC	LotjaGi1g1v0739600_LC	LotjaGi1g1v0739600_LC.1.p1																						TRUE	0.98163	4721	454	0.38904	8.75714	1	1	coding	LjG1.1_chr1	131358679	131370594	11916	+			LotjaGi1g1v0739600_LC
LotjaGi1g1v0739600_LC.1.nasc001	LotjaGi1g1v0739600_LC	LotjaGi1g1v0739600_LC																									352	63	0.27174	7.88102	1	0.0279842	noncoding	LjG1.1_chr1	131358679	131370594	11916	+			LotjaGi1g1v0739600_LC
LotjaGi1g1v0739600_LC.1.nasc002	LotjaGi1g1v0739600_LC	LotjaGi1g1v0739600_LC																									863	76	0.32349	7.71376	1	0.0473383	noncoding	LjG1.1_chr1	131358679	131370594	11916	+			LotjaGi1g1v0739600_LC
LotjaGi1g1v0739600_LC.1.nasc003	LotjaGi1g1v0739600_LC	LotjaGi1g1v0739600_LC																									528	93	0.40926	7.81939	1	0.252525	noncoding	LjG1.1_chr1	131358679	131370594	11916	+			LotjaGi1g1v0739600_LC
LotjaGi1g1v0739600_LC.1.nasc004	LotjaGi1g1v0739600_LC	LotjaGi1g1v0739600_LC	LotjaGi1g1v0739600_LC.1.nasc004.p1																						TRUE	0.99194	1529	152	0.37146	5.59014	1	0.930211	coding	LjG1.1_chr1	131358679	131370594	11916	+			LotjaGi1g1v0739600_LC
LotjaGi1g1v0739600_LC.1.nasc005	LotjaGi1g1v0739600_LC	LotjaGi1g1v0739600_LC	LotjaGi1g1v0739600_LC.1.nasc005.p1																						TRUE	0.9911	1689	181	0.40036	5.44054	1	0.994254	coding	LjG1.1_chr1	131358679	131370594	11916	+			LotjaGi1g1v0739600_LC
LotjaGi1g1v0739600_LC.1.nasc006	LotjaGi1g1v0739600_LC	LotjaGi1g1v0739600_LC	LotjaGi1g1v0739600_LC.1.nasc006.p1		KOG3881			ribosomal large subunit biogenesis			6.609E-26			33.100			109			1			202		TRUE	0.98557	877	205	0.47873	5.48072	1	0.999444	coding	LjG1.1_chr1	131358679	131370594	11916	+			LotjaGi1g1v0739600_LC
LotjaGi1g1v0739600_LC.1.nasc007	LotjaGi1g1v0739600_LC	LotjaGi1g1v0739600_LC	LotjaGi1g1v0739600_LC.1.nasc007.p1																						TRUE	0.92569	1764	257	0.39544	6.4388	1	0.999871	coding	LjG1.1_chr1	131358679	131370594	11916	+			LotjaGi1g1v0739600_LC
LotjaGi1g1v0739600_LC.1.nasc008	LotjaGi1g1v0739600_LC	LotjaGi1g1v0739600_LC	LotjaGi1g1v0739600_LC.1.nasc008.p1																						TRUE	0.95017	1763	309	0.43876	7.5321	1	0.999997	coding	LjG1.1_chr1	131358679	131370594	11916	+			LotjaGi1g1v0739600_LC
LotjaGi1g1v0739600_LC.1.nasc009	LotjaGi1g1v0739600_LC	LotjaGi1g1v0739600_LC	LotjaGi1g1v0739600_LC.1.nasc009.p1																						TRUE	0.95062	1490	363	0.44636	7.47696	1	1	coding	LjG1.1_chr1	131358679	131370594	11916	+			LotjaGi1g1v0739600_LC
LotjaGi1g1v0739600_LC.1.nasc010	LotjaGi1g1v0739600_LC	LotjaGi1g1v0739600_LC	LotjaGi1g1v0739600_LC.1.nasc010.p1																						TRUE	0.96745	1653	359	0.43881	7.96077	1	1	coding	LjG1.1_chr1	131358679	131370594	11916	+			LotjaGi1g1v0739600_LC
LotjaGi1g1v0739600_LC.1.nasc011	LotjaGi1g1v0739600_LC	LotjaGi1g1v0739600_LC	LotjaGi1g1v0739600_LC.1.nasc011.p1																						TRUE	0.96746	1628	358	0.47106	6.98684	1	1	coding	LjG1.1_chr1	131358679	131370594	11916	+			LotjaGi1g1v0739600_LC
LotjaGi1g1v0739600_LC.1.nasc012	LotjaGi1g1v0739600_LC	LotjaGi1g1v0739600_LC	LotjaGi1g1v0739600_LC.1.nasc012.p3																						FALSE	0.14724	5018	454	0.35599	8.75714	1	1	coding	LjG1.1_chr1	131358679	131370594	11916	+			LotjaGi1g1v0739600_LC
LotjaGi1g1v0739600_LC.1.nasc012	LotjaGi1g1v0739600_LC	LotjaGi1g1v0739600_LC	LotjaGi1g1v0739600_LC.1.nasc012.p1																						TRUE	0.98163	5018	454	0.35599	8.75714	1	1	coding	LjG1.1_chr1	131358679	131370594	11916	+			LotjaGi1g1v0739600_LC
LotjaGi1g1v0739600_LC.1.nasc012	LotjaGi1g1v0739600_LC	LotjaGi1g1v0739600_LC	LotjaGi1g1v0739600_LC.1.nasc012.p2																						FALSE	0.43717	5018	454	0.35599	8.75714	1	1	coding	LjG1.1_chr1	131358679	131370594	11916	+			LotjaGi1g1v0739600_LC
LotjaGi1g1v0739700.1	LotjaGi1g1v0739700	LotjaGi1g1v0739700	LotjaGi1g1v0739700.1.p1																						TRUE	0.9994	4062	407	0.36594	9.14028	1	0.999997	coding	LjG1.1_chr1	131380412	131385956	5545	+			TPX2 (Targeting protein for Xklp2) family protein;interpro_id=IPR027329 (TPX2%2C C-terminal);gene_ontology_id=N.A.;best_blast_hit_tair=AT2G35880.1 TPX2 (targeting protein for Xklp2) protein family;best_blast_hit_sprot=sp|Q9SJ62|WDL4_ARATH Protein WVD2-like 4;best_blast_hit_trembl_plants=tr|I3T2N5|I3T2N5_LOTJA Uncharacterized protein		PF06886.16, TPX2
LotjaGi1g1v0739700.1.nasc001	LotjaGi1g1v0739700	LotjaGi1g1v0739700																									1062	44	0.3131	6.50093	1	0.0120639	noncoding	LjG1.1_chr1	131380412	131385956	5545	+			TPX2 (Targeting protein for Xklp2) family protein;interpro_id=IPR027329 (TPX2%2C C-terminal);gene_ontology_id=N.A.;best_blast_hit_tair=AT2G35880.1 TPX2 (targeting protein for Xklp2) protein family;best_blast_hit_sprot=sp|Q9SJ62|WDL4_ARATH Protein WVD2-like 4;best_blast_hit_trembl_plants=tr|I3T2N5|I3T2N5_LOTJA Uncharacterized protein		PF06886.16, TPX2
LotjaGi1g1v0739700.1.nasc002	LotjaGi1g1v0739700	LotjaGi1g1v0739700																									1098	84	0.46048	4.49218	1	0.492507	noncoding	LjG1.1_chr1	131380412	131385956	5545	+			TPX2 (Targeting protein for Xklp2) family protein;interpro_id=IPR027329 (TPX2%2C C-terminal);gene_ontology_id=N.A.;best_blast_hit_tair=AT2G35880.1 TPX2 (targeting protein for Xklp2) protein family;best_blast_hit_sprot=sp|Q9SJ62|WDL4_ARATH Protein WVD2-like 4;best_blast_hit_trembl_plants=tr|I3T2N5|I3T2N5_LOTJA Uncharacterized protein		PF06886.16, TPX2
LotjaGi1g1v0739700.1.nasc003	LotjaGi1g1v0739700	LotjaGi1g1v0739700	LotjaGi1g1v0739700.1.nasc003.p1																						TRUE	0.99976	1192	184	0.46513	7.69574	1	0.995277	coding	LjG1.1_chr1	131380412	131385956	5545	+			TPX2 (Targeting protein for Xklp2) family protein;interpro_id=IPR027329 (TPX2%2C C-terminal);gene_ontology_id=N.A.;best_blast_hit_tair=AT2G35880.1 TPX2 (targeting protein for Xklp2) protein family;best_blast_hit_sprot=sp|Q9SJ62|WDL4_ARATH Protein WVD2-like 4;best_blast_hit_trembl_plants=tr|I3T2N5|I3T2N5_LOTJA Uncharacterized protein		PF06886.16, TPX2
LotjaGi1g1v0739700.1.nasc004	LotjaGi1g1v0739700	LotjaGi1g1v0739700	LotjaGi1g1v0739700.1.nasc004.p1																						TRUE	0.99979	1346	185	0.44158	8.90619	1	0.991315	coding	LjG1.1_chr1	131380412	131385956	5545	+			TPX2 (Targeting protein for Xklp2) family protein;interpro_id=IPR027329 (TPX2%2C C-terminal);gene_ontology_id=N.A.;best_blast_hit_tair=AT2G35880.1 TPX2 (targeting protein for Xklp2) protein family;best_blast_hit_sprot=sp|Q9SJ62|WDL4_ARATH Protein WVD2-like 4;best_blast_hit_trembl_plants=tr|I3T2N5|I3T2N5_LOTJA Uncharacterized protein		PF06886.16, TPX2
LotjaGi1g1v0739700.1.nasc005	LotjaGi1g1v0739700	LotjaGi1g1v0739700	LotjaGi1g1v0739700.1.nasc005.p1																						TRUE	0.99946	1410	211	0.4548	6.98315	1	0.999184	coding	LjG1.1_chr1	131380412	131385956	5545	+			TPX2 (Targeting protein for Xklp2) family protein;interpro_id=IPR027329 (TPX2%2C C-terminal);gene_ontology_id=N.A.;best_blast_hit_tair=AT2G35880.1 TPX2 (targeting protein for Xklp2) protein family;best_blast_hit_sprot=sp|Q9SJ62|WDL4_ARATH Protein WVD2-like 4;best_blast_hit_trembl_plants=tr|I3T2N5|I3T2N5_LOTJA Uncharacterized protein		PF06886.16, TPX2
LotjaGi1g1v0739700.1.nasc006	LotjaGi1g1v0739700	LotjaGi1g1v0739700	LotjaGi1g1v0739700.1.nasc006.p1																						TRUE	0.99815	1405	253	0.47205	7.76196	1	0.999943	coding	LjG1.1_chr1	131380412	131385956	5545	+			TPX2 (Targeting protein for Xklp2) family protein;interpro_id=IPR027329 (TPX2%2C C-terminal);gene_ontology_id=N.A.;best_blast_hit_tair=AT2G35880.1 TPX2 (targeting protein for Xklp2) protein family;best_blast_hit_sprot=sp|Q9SJ62|WDL4_ARATH Protein WVD2-like 4;best_blast_hit_trembl_plants=tr|I3T2N5|I3T2N5_LOTJA Uncharacterized protein		PF06886.16, TPX2
LotjaGi1g1v0739700.1.nasc007	LotjaGi1g1v0739700	LotjaGi1g1v0739700	LotjaGi1g1v0739700.1.nasc007.p1	PF06886.16	2QTFB	Q0WSZ8	Targeting protein for Xklp2 (TPX2) domain	Targeting protein for Xklp2 (TPX2)	sp|Q0WSZ8|WDL6_ARATH Protein WVD2-like 6 OS=Arabidopsis thaliana OX=3702 GN=WDL6 PE=1 SV=1	1.691E-04	1.640E-62	1.509E-05	38.500	41.600	61.900	42	218	50	200	1	220	258	258	258	TRUE	0.99811	1502	263	0.45908	8.66167	1	0.999946	coding	LjG1.1_chr1	131380412	131385956	5545	+			TPX2 (Targeting protein for Xklp2) family protein;interpro_id=IPR027329 (TPX2%2C C-terminal);gene_ontology_id=N.A.;best_blast_hit_tair=AT2G35880.1 TPX2 (targeting protein for Xklp2) protein family;best_blast_hit_sprot=sp|Q9SJ62|WDL4_ARATH Protein WVD2-like 4;best_blast_hit_trembl_plants=tr|I3T2N5|I3T2N5_LOTJA Uncharacterized protein		PF06886.16, TPX2
LotjaGi1g1v0739700.1.nasc008	LotjaGi1g1v0739700	LotjaGi1g1v0739700	LotjaGi1g1v0739700.1.nasc008.p1																						TRUE	0.99853	1705	312	0.45908	9.07646	1	0.999996	coding	LjG1.1_chr1	131380412	131385956	5545	+			TPX2 (Targeting protein for Xklp2) family protein;interpro_id=IPR027329 (TPX2%2C C-terminal);gene_ontology_id=N.A.;best_blast_hit_tair=AT2G35880.1 TPX2 (targeting protein for Xklp2) protein family;best_blast_hit_sprot=sp|Q9SJ62|WDL4_ARATH Protein WVD2-like 4;best_blast_hit_trembl_plants=tr|I3T2N5|I3T2N5_LOTJA Uncharacterized protein		PF06886.16, TPX2
LotjaGi1g1v0739800_LC.1	LotjaGi1g1v0739800_LC	LotjaGi1g1v0739800_LC	LotjaGi1g1v0739800_LC.1.p1																						FALSE	0.33275	2018	120	0.29667	9.43245	1	0.163985	noncoding	LjG1.1_chr1	131385957	131387974	2018	+		GO:0004129, GO:0005507, GO:0005739, GO:0005743, GO:0016020, GO:0016021, GO:0016491, GO:0022900, GO:0046872, GO:0055114, GO:0070469, GO:1902600	Cytochrome c oxidase subunit 2;interpro_id=N.A.;gene_ontology_id=GO:0004129, GO:0005507, GO:0005739, GO:0005743, GO:0016020, GO:0016021, GO:0016491, GO:0022900, GO:0046872, GO:0055114, GO:0070469, GO:1902600;best_blast_hit_tair=AT3G20870.1 ZIP metal ion transporter family;best_blast_hit_sprot=sp|P00365|DHE2_NEUCR NAD-specific glutamate dehydrogenase;best_blast_hit_trembl_plants=tr|A0A1J3H4A8|A0A1J3H4A8_NOCCA Tat-binding-like protein 7
LotjaGi1g1v0739900.1	LotjaGi1g1v0739900	LotjaGi1g1v0739900	LotjaGi1g1v0739900.1.p2																						TRUE	0.99827	5339	460	0.37762	6.38446	1	1	coding	LjG1.1_chr1	131388011	131394491	6481	-			Fasciclin-like arabinogalactan protein;interpro_id=IPR000782 (FAS1 domain);gene_ontology_id=N.A.;best_blast_hit_tair=AT2G35860.1 FASCICLIN-like arabinogalactan protein 16 precursor;best_blast_hit_sprot=sp|Q8RWC5|FLA16_ARATH Fasciclin-like arabinogalactan protein 16;best_blast_hit_trembl_plants=tr|V7D0F6|V7D0F6_PHAVU Uncharacterized protein		Fasciclin, PF02469.27
LotjaGi1g1v0739900.1	LotjaGi1g1v0739900	LotjaGi1g1v0739900	LotjaGi1g1v0739900.1.p1																						FALSE	0.73569	5339	460	0.37762	6.38446	1	1	coding	LjG1.1_chr1	131388011	131394491	6481	-			Fasciclin-like arabinogalactan protein;interpro_id=IPR000782 (FAS1 domain);gene_ontology_id=N.A.;best_blast_hit_tair=AT2G35860.1 FASCICLIN-like arabinogalactan protein 16 precursor;best_blast_hit_sprot=sp|Q8RWC5|FLA16_ARATH Fasciclin-like arabinogalactan protein 16;best_blast_hit_trembl_plants=tr|V7D0F6|V7D0F6_PHAVU Uncharacterized protein		Fasciclin, PF02469.27
LotjaGi1g1v0739900.1.nasc001	LotjaGi1g1v0739900	LotjaGi1g1v0739900	LotjaGi1g1v0739900.1.nasc001.p2																						TRUE	0.9982	5391	461	0.38179	6.28056	1	1	coding	LjG1.1_chr1	131388011	131394491	6481	-			Fasciclin-like arabinogalactan protein;interpro_id=IPR000782 (FAS1 domain);gene_ontology_id=N.A.;best_blast_hit_tair=AT2G35860.1 FASCICLIN-like arabinogalactan protein 16 precursor;best_blast_hit_sprot=sp|Q8RWC5|FLA16_ARATH Fasciclin-like arabinogalactan protein 16;best_blast_hit_trembl_plants=tr|V7D0F6|V7D0F6_PHAVU Uncharacterized protein		Fasciclin, PF02469.27
LotjaGi1g1v0739900.1.nasc001	LotjaGi1g1v0739900	LotjaGi1g1v0739900	LotjaGi1g1v0739900.1.nasc001.p1																						FALSE	0.73569	5391	461	0.38179	6.28056	1	1	coding	LjG1.1_chr1	131388011	131394491	6481	-			Fasciclin-like arabinogalactan protein;interpro_id=IPR000782 (FAS1 domain);gene_ontology_id=N.A.;best_blast_hit_tair=AT2G35860.1 FASCICLIN-like arabinogalactan protein 16 precursor;best_blast_hit_sprot=sp|Q8RWC5|FLA16_ARATH Fasciclin-like arabinogalactan protein 16;best_blast_hit_trembl_plants=tr|V7D0F6|V7D0F6_PHAVU Uncharacterized protein		Fasciclin, PF02469.27
LotjaGi1g1v0739900.1.nasc002	LotjaGi1g1v0739900	LotjaGi1g1v0739900	LotjaGi1g1v0739900.1.nasc002.p2																						TRUE	0.99827	4577	460	0.41403	6.38446	1	1	coding	LjG1.1_chr1	131388011	131394491	6481	-			Fasciclin-like arabinogalactan protein;interpro_id=IPR000782 (FAS1 domain);gene_ontology_id=N.A.;best_blast_hit_tair=AT2G35860.1 FASCICLIN-like arabinogalactan protein 16 precursor;best_blast_hit_sprot=sp|Q8RWC5|FLA16_ARATH Fasciclin-like arabinogalactan protein 16;best_blast_hit_trembl_plants=tr|V7D0F6|V7D0F6_PHAVU Uncharacterized protein		Fasciclin, PF02469.27
LotjaGi1g1v0739900.1.nasc002	LotjaGi1g1v0739900	LotjaGi1g1v0739900	LotjaGi1g1v0739900.1.nasc002.p1																						FALSE	0.73569	4577	460	0.41403	6.38446	1	1	coding	LjG1.1_chr1	131388011	131394491	6481	-			Fasciclin-like arabinogalactan protein;interpro_id=IPR000782 (FAS1 domain);gene_ontology_id=N.A.;best_blast_hit_tair=AT2G35860.1 FASCICLIN-like arabinogalactan protein 16 precursor;best_blast_hit_sprot=sp|Q8RWC5|FLA16_ARATH Fasciclin-like arabinogalactan protein 16;best_blast_hit_trembl_plants=tr|V7D0F6|V7D0F6_PHAVU Uncharacterized protein		Fasciclin, PF02469.27
LotjaGi1g1v0740000.1	LotjaGi1g1v0740000	LotjaGi1g1v0740000	LotjaGi1g1v0740000.1.p1																						TRUE	0.99343	4174	371	0.34193	5.63521	1	0.999999	coding	LjG1.1_chr1	131394492	131401903	7412	-		GO:0016874	E3 ubiquitin-protein ligase family;interpro_id=IPR001841 (Zinc finger%2C RING-type);gene_ontology_id=GO:0016874;best_blast_hit_tair=AT5G22000.1 RING-H2 group F2A;best_blast_hit_sprot=sp|Q9ZT42|RHF2A_ARATH E3 ubiquitin-protein ligase RHF2A;best_blast_hit_trembl_plants=tr|I3SYU5|I3SYU5_LOTJA Uncharacterized protein, E3 ubiquitin-protein ligase family;interpro_id=IPR001841 (Zinc finger%2C RING-type);gene_ontology_id=GO:0016874;best_blast_hit_tair=AT5G22000.2 RING-H2 group F2A;best_blast_hit_sprot=sp|Q9ZT42|RHF2A_ARATH E3 ubiquitin-protein ligase RHF2A;best_blast_hit_trembl_plants=tr|I3SYU5|I3SYU5_LOTJA Uncharacterized protein, E3 ubiquitin-protein ligase family;interpro_id=N.A.;gene_ontology_id=GO:0016874;best_blast_hit_tair=AT5G22000.1 RING-H2 group F2A;best_blast_hit_sprot=sp|Q9ZT42|RHF2A_ARATH E3 ubiquitin-protein ligase RHF2A;best_blast_hit_trembl_plants=tr|I3SYU5|I3SYU5_LOTJA Uncharacterized protein		PF13639.12, PF17123.11, zf-RING_11, zf-RING_2
LotjaGi1g1v0740000.1.nasc001	LotjaGi1g1v0740000	LotjaGi1g1v0740000																									3277	62	0.24797	9.24588	1	0.0363995	noncoding	LjG1.1_chr1	131394492	131401903	7412	-		GO:0016874	E3 ubiquitin-protein ligase family;interpro_id=IPR001841 (Zinc finger%2C RING-type);gene_ontology_id=GO:0016874;best_blast_hit_tair=AT5G22000.1 RING-H2 group F2A;best_blast_hit_sprot=sp|Q9ZT42|RHF2A_ARATH E3 ubiquitin-protein ligase RHF2A;best_blast_hit_trembl_plants=tr|I3SYU5|I3SYU5_LOTJA Uncharacterized protein, E3 ubiquitin-protein ligase family;interpro_id=IPR001841 (Zinc finger%2C RING-type);gene_ontology_id=GO:0016874;best_blast_hit_tair=AT5G22000.2 RING-H2 group F2A;best_blast_hit_sprot=sp|Q9ZT42|RHF2A_ARATH E3 ubiquitin-protein ligase RHF2A;best_blast_hit_trembl_plants=tr|I3SYU5|I3SYU5_LOTJA Uncharacterized protein, E3 ubiquitin-protein ligase family;interpro_id=N.A.;gene_ontology_id=GO:0016874;best_blast_hit_tair=AT5G22000.1 RING-H2 group F2A;best_blast_hit_sprot=sp|Q9ZT42|RHF2A_ARATH E3 ubiquitin-protein ligase RHF2A;best_blast_hit_trembl_plants=tr|I3SYU5|I3SYU5_LOTJA Uncharacterized protein		PF13639.12, PF17123.11, zf-RING_11, zf-RING_2
LotjaGi1g1v0740000.1.nasc002	LotjaGi1g1v0740000	LotjaGi1g1v0740000																									2578	52	0.26872	4.17803	1	0.0989296	noncoding	LjG1.1_chr1	131394492	131401903	7412	-		GO:0016874	E3 ubiquitin-protein ligase family;interpro_id=IPR001841 (Zinc finger%2C RING-type);gene_ontology_id=GO:0016874;best_blast_hit_tair=AT5G22000.1 RING-H2 group F2A;best_blast_hit_sprot=sp|Q9ZT42|RHF2A_ARATH E3 ubiquitin-protein ligase RHF2A;best_blast_hit_trembl_plants=tr|I3SYU5|I3SYU5_LOTJA Uncharacterized protein, E3 ubiquitin-protein ligase family;interpro_id=IPR001841 (Zinc finger%2C RING-type);gene_ontology_id=GO:0016874;best_blast_hit_tair=AT5G22000.2 RING-H2 group F2A;best_blast_hit_sprot=sp|Q9ZT42|RHF2A_ARATH E3 ubiquitin-protein ligase RHF2A;best_blast_hit_trembl_plants=tr|I3SYU5|I3SYU5_LOTJA Uncharacterized protein, E3 ubiquitin-protein ligase family;interpro_id=N.A.;gene_ontology_id=GO:0016874;best_blast_hit_tair=AT5G22000.1 RING-H2 group F2A;best_blast_hit_sprot=sp|Q9ZT42|RHF2A_ARATH E3 ubiquitin-protein ligase RHF2A;best_blast_hit_trembl_plants=tr|I3SYU5|I3SYU5_LOTJA Uncharacterized protein		PF13639.12, PF17123.11, zf-RING_11, zf-RING_2
LotjaGi1g1v0740000.1.nasc003	LotjaGi1g1v0740000	LotjaGi1g1v0740000																									3594	98	0.29833	5.00509	1	0.274158	noncoding	LjG1.1_chr1	131394492	131401903	7412	-		GO:0016874	E3 ubiquitin-protein ligase family;interpro_id=IPR001841 (Zinc finger%2C RING-type);gene_ontology_id=GO:0016874;best_blast_hit_tair=AT5G22000.1 RING-H2 group F2A;best_blast_hit_sprot=sp|Q9ZT42|RHF2A_ARATH E3 ubiquitin-protein ligase RHF2A;best_blast_hit_trembl_plants=tr|I3SYU5|I3SYU5_LOTJA Uncharacterized protein, E3 ubiquitin-protein ligase family;interpro_id=IPR001841 (Zinc finger%2C RING-type);gene_ontology_id=GO:0016874;best_blast_hit_tair=AT5G22000.2 RING-H2 group F2A;best_blast_hit_sprot=sp|Q9ZT42|RHF2A_ARATH E3 ubiquitin-protein ligase RHF2A;best_blast_hit_trembl_plants=tr|I3SYU5|I3SYU5_LOTJA Uncharacterized protein, E3 ubiquitin-protein ligase family;interpro_id=N.A.;gene_ontology_id=GO:0016874;best_blast_hit_tair=AT5G22000.1 RING-H2 group F2A;best_blast_hit_sprot=sp|Q9ZT42|RHF2A_ARATH E3 ubiquitin-protein ligase RHF2A;best_blast_hit_trembl_plants=tr|I3SYU5|I3SYU5_LOTJA Uncharacterized protein		PF13639.12, PF17123.11, zf-RING_11, zf-RING_2
LotjaGi1g1v0740000.1.nasc004	LotjaGi1g1v0740000	LotjaGi1g1v0740000																									2680	80	0.25238	4.53964	1	0.334621	noncoding	LjG1.1_chr1	131394492	131401903	7412	-		GO:0016874	E3 ubiquitin-protein ligase family;interpro_id=IPR001841 (Zinc finger%2C RING-type);gene_ontology_id=GO:0016874;best_blast_hit_tair=AT5G22000.1 RING-H2 group F2A;best_blast_hit_sprot=sp|Q9ZT42|RHF2A_ARATH E3 ubiquitin-protein ligase RHF2A;best_blast_hit_trembl_plants=tr|I3SYU5|I3SYU5_LOTJA Uncharacterized protein, E3 ubiquitin-protein ligase family;interpro_id=IPR001841 (Zinc finger%2C RING-type);gene_ontology_id=GO:0016874;best_blast_hit_tair=AT5G22000.2 RING-H2 group F2A;best_blast_hit_sprot=sp|Q9ZT42|RHF2A_ARATH E3 ubiquitin-protein ligase RHF2A;best_blast_hit_trembl_plants=tr|I3SYU5|I3SYU5_LOTJA Uncharacterized protein, E3 ubiquitin-protein ligase family;interpro_id=N.A.;gene_ontology_id=GO:0016874;best_blast_hit_tair=AT5G22000.1 RING-H2 group F2A;best_blast_hit_sprot=sp|Q9ZT42|RHF2A_ARATH E3 ubiquitin-protein ligase RHF2A;best_blast_hit_trembl_plants=tr|I3SYU5|I3SYU5_LOTJA Uncharacterized protein		PF13639.12, PF17123.11, zf-RING_11, zf-RING_2
LotjaGi1g1v0740000.1.nasc005	LotjaGi1g1v0740000	LotjaGi1g1v0740000	LotjaGi1g1v0740000.1.nasc005.p1																						TRUE	0.93424	2798	130	0.29368	4.78376	1	0.702736	coding	LjG1.1_chr1	131394492	131401903	7412	-		GO:0016874	E3 ubiquitin-protein ligase family;interpro_id=IPR001841 (Zinc finger%2C RING-type);gene_ontology_id=GO:0016874;best_blast_hit_tair=AT5G22000.1 RING-H2 group F2A;best_blast_hit_sprot=sp|Q9ZT42|RHF2A_ARATH E3 ubiquitin-protein ligase RHF2A;best_blast_hit_trembl_plants=tr|I3SYU5|I3SYU5_LOTJA Uncharacterized protein, E3 ubiquitin-protein ligase family;interpro_id=IPR001841 (Zinc finger%2C RING-type);gene_ontology_id=GO:0016874;best_blast_hit_tair=AT5G22000.2 RING-H2 group F2A;best_blast_hit_sprot=sp|Q9ZT42|RHF2A_ARATH E3 ubiquitin-protein ligase RHF2A;best_blast_hit_trembl_plants=tr|I3SYU5|I3SYU5_LOTJA Uncharacterized protein, E3 ubiquitin-protein ligase family;interpro_id=N.A.;gene_ontology_id=GO:0016874;best_blast_hit_tair=AT5G22000.1 RING-H2 group F2A;best_blast_hit_sprot=sp|Q9ZT42|RHF2A_ARATH E3 ubiquitin-protein ligase RHF2A;best_blast_hit_trembl_plants=tr|I3SYU5|I3SYU5_LOTJA Uncharacterized protein		PF13639.12, PF17123.11, zf-RING_11, zf-RING_2
LotjaGi1g1v0740000.1.nasc006	LotjaGi1g1v0740000	LotjaGi1g1v0740000	LotjaGi1g1v0740000.1.nasc006.p1																						TRUE	0.97151	3465	238	0.33728	5.47072	1	0.998906	coding	LjG1.1_chr1	131394492	131401903	7412	-		GO:0016874	E3 ubiquitin-protein ligase family;interpro_id=IPR001841 (Zinc finger%2C RING-type);gene_ontology_id=GO:0016874;best_blast_hit_tair=AT5G22000.1 RING-H2 group F2A;best_blast_hit_sprot=sp|Q9ZT42|RHF2A_ARATH E3 ubiquitin-protein ligase RHF2A;best_blast_hit_trembl_plants=tr|I3SYU5|I3SYU5_LOTJA Uncharacterized protein, E3 ubiquitin-protein ligase family;interpro_id=IPR001841 (Zinc finger%2C RING-type);gene_ontology_id=GO:0016874;best_blast_hit_tair=AT5G22000.2 RING-H2 group F2A;best_blast_hit_sprot=sp|Q9ZT42|RHF2A_ARATH E3 ubiquitin-protein ligase RHF2A;best_blast_hit_trembl_plants=tr|I3SYU5|I3SYU5_LOTJA Uncharacterized protein, E3 ubiquitin-protein ligase family;interpro_id=N.A.;gene_ontology_id=GO:0016874;best_blast_hit_tair=AT5G22000.1 RING-H2 group F2A;best_blast_hit_sprot=sp|Q9ZT42|RHF2A_ARATH E3 ubiquitin-protein ligase RHF2A;best_blast_hit_trembl_plants=tr|I3SYU5|I3SYU5_LOTJA Uncharacterized protein		PF13639.12, PF17123.11, zf-RING_11, zf-RING_2
LotjaGi1g1v0740000.1.nasc007	LotjaGi1g1v0740000	LotjaGi1g1v0740000	LotjaGi1g1v0740000.1.nasc007.p1																						TRUE	0.98586	3261	277	0.34193	5.58485	1	0.999883	coding	LjG1.1_chr1	131394492	131401903	7412	-		GO:0016874	E3 ubiquitin-protein ligase family;interpro_id=IPR001841 (Zinc finger%2C RING-type);gene_ontology_id=GO:0016874;best_blast_hit_tair=AT5G22000.1 RING-H2 group F2A;best_blast_hit_sprot=sp|Q9ZT42|RHF2A_ARATH E3 ubiquitin-protein ligase RHF2A;best_blast_hit_trembl_plants=tr|I3SYU5|I3SYU5_LOTJA Uncharacterized protein, E3 ubiquitin-protein ligase family;interpro_id=IPR001841 (Zinc finger%2C RING-type);gene_ontology_id=GO:0016874;best_blast_hit_tair=AT5G22000.2 RING-H2 group F2A;best_blast_hit_sprot=sp|Q9ZT42|RHF2A_ARATH E3 ubiquitin-protein ligase RHF2A;best_blast_hit_trembl_plants=tr|I3SYU5|I3SYU5_LOTJA Uncharacterized protein, E3 ubiquitin-protein ligase family;interpro_id=N.A.;gene_ontology_id=GO:0016874;best_blast_hit_tair=AT5G22000.1 RING-H2 group F2A;best_blast_hit_sprot=sp|Q9ZT42|RHF2A_ARATH E3 ubiquitin-protein ligase RHF2A;best_blast_hit_trembl_plants=tr|I3SYU5|I3SYU5_LOTJA Uncharacterized protein		PF13639.12, PF17123.11, zf-RING_11, zf-RING_2
LotjaGi1g1v0740000.1.nasc008	LotjaGi1g1v0740000	LotjaGi1g1v0740000	LotjaGi1g1v0740000.1.nasc008.p1																						TRUE	0.99343	3989	371	0.34565	5.63521	1	0.999999	coding	LjG1.1_chr1	131394492	131401903	7412	-		GO:0016874	E3 ubiquitin-protein ligase family;interpro_id=IPR001841 (Zinc finger%2C RING-type);gene_ontology_id=GO:0016874;best_blast_hit_tair=AT5G22000.1 RING-H2 group F2A;best_blast_hit_sprot=sp|Q9ZT42|RHF2A_ARATH E3 ubiquitin-protein ligase RHF2A;best_blast_hit_trembl_plants=tr|I3SYU5|I3SYU5_LOTJA Uncharacterized protein, E3 ubiquitin-protein ligase family;interpro_id=IPR001841 (Zinc finger%2C RING-type);gene_ontology_id=GO:0016874;best_blast_hit_tair=AT5G22000.2 RING-H2 group F2A;best_blast_hit_sprot=sp|Q9ZT42|RHF2A_ARATH E3 ubiquitin-protein ligase RHF2A;best_blast_hit_trembl_plants=tr|I3SYU5|I3SYU5_LOTJA Uncharacterized protein, E3 ubiquitin-protein ligase family;interpro_id=N.A.;gene_ontology_id=GO:0016874;best_blast_hit_tair=AT5G22000.1 RING-H2 group F2A;best_blast_hit_sprot=sp|Q9ZT42|RHF2A_ARATH E3 ubiquitin-protein ligase RHF2A;best_blast_hit_trembl_plants=tr|I3SYU5|I3SYU5_LOTJA Uncharacterized protein		PF13639.12, PF17123.11, zf-RING_11, zf-RING_2
LotjaGi1g1v0740000.2	LotjaGi1g1v0740000	LotjaGi1g1v0740000	LotjaGi1g1v0740000.2.p1	PF13639.12	2QTKM, KOG0827, 2QTKM, KOG0827	Q9ZT42	Ring finger domain	, negative regulation of interferon-beta production, , negative regulation of interferon-beta production	sp|Q9ZT42|RHF2A_ARATH E3 ubiquitin-protein ligase RHF2A OS=Arabidopsis thaliana OX=3702 GN=RHF2A PE=2 SV=1	1.256E-07	1.874E-13, 1.656E-07, 1.874E-13, 1.656E-07	4.932E-111	62.700	62.800, 55.400, 62.800, 55.400	55.100	53	76, 57, 76, 57	365	33	84, 33, 84, 33	10	73	142, 82, 142, 82	356	TRUE	0.99391	4074	376	0.31678	5.56735	1	0.999998	coding	LjG1.1_chr1	131394492	131401903	7412	-		GO:0016874	E3 ubiquitin-protein ligase family;interpro_id=IPR001841 (Zinc finger%2C RING-type);gene_ontology_id=GO:0016874;best_blast_hit_tair=AT5G22000.1 RING-H2 group F2A;best_blast_hit_sprot=sp|Q9ZT42|RHF2A_ARATH E3 ubiquitin-protein ligase RHF2A;best_blast_hit_trembl_plants=tr|I3SYU5|I3SYU5_LOTJA Uncharacterized protein, E3 ubiquitin-protein ligase family;interpro_id=IPR001841 (Zinc finger%2C RING-type);gene_ontology_id=GO:0016874;best_blast_hit_tair=AT5G22000.2 RING-H2 group F2A;best_blast_hit_sprot=sp|Q9ZT42|RHF2A_ARATH E3 ubiquitin-protein ligase RHF2A;best_blast_hit_trembl_plants=tr|I3SYU5|I3SYU5_LOTJA Uncharacterized protein, E3 ubiquitin-protein ligase family;interpro_id=N.A.;gene_ontology_id=GO:0016874;best_blast_hit_tair=AT5G22000.1 RING-H2 group F2A;best_blast_hit_sprot=sp|Q9ZT42|RHF2A_ARATH E3 ubiquitin-protein ligase RHF2A;best_blast_hit_trembl_plants=tr|I3SYU5|I3SYU5_LOTJA Uncharacterized protein		PF13639.12, PF17123.11, zf-RING_11, zf-RING_2
LotjaGi1g1v0740000.2.nasc002	LotjaGi1g1v0740000	LotjaGi1g1v0740000																									2754	62	0.23588	9.24588	1	0.0442766	noncoding	LjG1.1_chr1	131394492	131401903	7412	-		GO:0016874	E3 ubiquitin-protein ligase family;interpro_id=IPR001841 (Zinc finger%2C RING-type);gene_ontology_id=GO:0016874;best_blast_hit_tair=AT5G22000.1 RING-H2 group F2A;best_blast_hit_sprot=sp|Q9ZT42|RHF2A_ARATH E3 ubiquitin-protein ligase RHF2A;best_blast_hit_trembl_plants=tr|I3SYU5|I3SYU5_LOTJA Uncharacterized protein, E3 ubiquitin-protein ligase family;interpro_id=IPR001841 (Zinc finger%2C RING-type);gene_ontology_id=GO:0016874;best_blast_hit_tair=AT5G22000.2 RING-H2 group F2A;best_blast_hit_sprot=sp|Q9ZT42|RHF2A_ARATH E3 ubiquitin-protein ligase RHF2A;best_blast_hit_trembl_plants=tr|I3SYU5|I3SYU5_LOTJA Uncharacterized protein, E3 ubiquitin-protein ligase family;interpro_id=N.A.;gene_ontology_id=GO:0016874;best_blast_hit_tair=AT5G22000.1 RING-H2 group F2A;best_blast_hit_sprot=sp|Q9ZT42|RHF2A_ARATH E3 ubiquitin-protein ligase RHF2A;best_blast_hit_trembl_plants=tr|I3SYU5|I3SYU5_LOTJA Uncharacterized protein		PF13639.12, PF17123.11, zf-RING_11, zf-RING_2
LotjaGi1g1v0740000.2.nasc003	LotjaGi1g1v0740000	LotjaGi1g1v0740000	LotjaGi1g1v0740000.2.nasc003.p1																						FALSE	0.53451	3770	103	0.26498	4.87471	1	0.428879	noncoding	LjG1.1_chr1	131394492	131401903	7412	-		GO:0016874	E3 ubiquitin-protein ligase family;interpro_id=IPR001841 (Zinc finger%2C RING-type);gene_ontology_id=GO:0016874;best_blast_hit_tair=AT5G22000.1 RING-H2 group F2A;best_blast_hit_sprot=sp|Q9ZT42|RHF2A_ARATH E3 ubiquitin-protein ligase RHF2A;best_blast_hit_trembl_plants=tr|I3SYU5|I3SYU5_LOTJA Uncharacterized protein, E3 ubiquitin-protein ligase family;interpro_id=IPR001841 (Zinc finger%2C RING-type);gene_ontology_id=GO:0016874;best_blast_hit_tair=AT5G22000.2 RING-H2 group F2A;best_blast_hit_sprot=sp|Q9ZT42|RHF2A_ARATH E3 ubiquitin-protein ligase RHF2A;best_blast_hit_trembl_plants=tr|I3SYU5|I3SYU5_LOTJA Uncharacterized protein, E3 ubiquitin-protein ligase family;interpro_id=N.A.;gene_ontology_id=GO:0016874;best_blast_hit_tair=AT5G22000.1 RING-H2 group F2A;best_blast_hit_sprot=sp|Q9ZT42|RHF2A_ARATH E3 ubiquitin-protein ligase RHF2A;best_blast_hit_trembl_plants=tr|I3SYU5|I3SYU5_LOTJA Uncharacterized protein		PF13639.12, PF17123.11, zf-RING_11, zf-RING_2
LotjaGi1g1v0740000.2.nasc004	LotjaGi1g1v0740000	LotjaGi1g1v0740000																									2856	85	0.23588	4.47013	1	0.562199	coding	LjG1.1_chr1	131394492	131401903	7412	-		GO:0016874	E3 ubiquitin-protein ligase family;interpro_id=IPR001841 (Zinc finger%2C RING-type);gene_ontology_id=GO:0016874;best_blast_hit_tair=AT5G22000.1 RING-H2 group F2A;best_blast_hit_sprot=sp|Q9ZT42|RHF2A_ARATH E3 ubiquitin-protein ligase RHF2A;best_blast_hit_trembl_plants=tr|I3SYU5|I3SYU5_LOTJA Uncharacterized protein, E3 ubiquitin-protein ligase family;interpro_id=IPR001841 (Zinc finger%2C RING-type);gene_ontology_id=GO:0016874;best_blast_hit_tair=AT5G22000.2 RING-H2 group F2A;best_blast_hit_sprot=sp|Q9ZT42|RHF2A_ARATH E3 ubiquitin-protein ligase RHF2A;best_blast_hit_trembl_plants=tr|I3SYU5|I3SYU5_LOTJA Uncharacterized protein, E3 ubiquitin-protein ligase family;interpro_id=N.A.;gene_ontology_id=GO:0016874;best_blast_hit_tair=AT5G22000.1 RING-H2 group F2A;best_blast_hit_sprot=sp|Q9ZT42|RHF2A_ARATH E3 ubiquitin-protein ligase RHF2A;best_blast_hit_trembl_plants=tr|I3SYU5|I3SYU5_LOTJA Uncharacterized protein		PF13639.12, PF17123.11, zf-RING_11, zf-RING_2
LotjaGi1g1v0740000.2.nasc005	LotjaGi1g1v0740000	LotjaGi1g1v0740000	LotjaGi1g1v0740000.2.nasc005.p1																						TRUE	0.97018	2974	135	0.26498	4.71914	1	0.795291	coding	LjG1.1_chr1	131394492	131401903	7412	-		GO:0016874	E3 ubiquitin-protein ligase family;interpro_id=IPR001841 (Zinc finger%2C RING-type);gene_ontology_id=GO:0016874;best_blast_hit_tair=AT5G22000.1 RING-H2 group F2A;best_blast_hit_sprot=sp|Q9ZT42|RHF2A_ARATH E3 ubiquitin-protein ligase RHF2A;best_blast_hit_trembl_plants=tr|I3SYU5|I3SYU5_LOTJA Uncharacterized protein, E3 ubiquitin-protein ligase family;interpro_id=IPR001841 (Zinc finger%2C RING-type);gene_ontology_id=GO:0016874;best_blast_hit_tair=AT5G22000.2 RING-H2 group F2A;best_blast_hit_sprot=sp|Q9ZT42|RHF2A_ARATH E3 ubiquitin-protein ligase RHF2A;best_blast_hit_trembl_plants=tr|I3SYU5|I3SYU5_LOTJA Uncharacterized protein, E3 ubiquitin-protein ligase family;interpro_id=N.A.;gene_ontology_id=GO:0016874;best_blast_hit_tair=AT5G22000.1 RING-H2 group F2A;best_blast_hit_sprot=sp|Q9ZT42|RHF2A_ARATH E3 ubiquitin-protein ligase RHF2A;best_blast_hit_trembl_plants=tr|I3SYU5|I3SYU5_LOTJA Uncharacterized protein		PF13639.12, PF17123.11, zf-RING_11, zf-RING_2
LotjaGi1g1v0740000.2.nasc006	LotjaGi1g1v0740000	LotjaGi1g1v0740000	LotjaGi1g1v0740000.2.nasc006.p1																						TRUE	0.97798	3641	243	0.31678	5.38171	1	0.998588	coding	LjG1.1_chr1	131394492	131401903	7412	-		GO:0016874	E3 ubiquitin-protein ligase family;interpro_id=IPR001841 (Zinc finger%2C RING-type);gene_ontology_id=GO:0016874;best_blast_hit_tair=AT5G22000.1 RING-H2 group F2A;best_blast_hit_sprot=sp|Q9ZT42|RHF2A_ARATH E3 ubiquitin-protein ligase RHF2A;best_blast_hit_trembl_plants=tr|I3SYU5|I3SYU5_LOTJA Uncharacterized protein, E3 ubiquitin-protein ligase family;interpro_id=IPR001841 (Zinc finger%2C RING-type);gene_ontology_id=GO:0016874;best_blast_hit_tair=AT5G22000.2 RING-H2 group F2A;best_blast_hit_sprot=sp|Q9ZT42|RHF2A_ARATH E3 ubiquitin-protein ligase RHF2A;best_blast_hit_trembl_plants=tr|I3SYU5|I3SYU5_LOTJA Uncharacterized protein, E3 ubiquitin-protein ligase family;interpro_id=N.A.;gene_ontology_id=GO:0016874;best_blast_hit_tair=AT5G22000.1 RING-H2 group F2A;best_blast_hit_sprot=sp|Q9ZT42|RHF2A_ARATH E3 ubiquitin-protein ligase RHF2A;best_blast_hit_trembl_plants=tr|I3SYU5|I3SYU5_LOTJA Uncharacterized protein		PF13639.12, PF17123.11, zf-RING_11, zf-RING_2
LotjaGi1g1v0740000.2.nasc007	LotjaGi1g1v0740000	LotjaGi1g1v0740000	LotjaGi1g1v0740000.2.nasc007.p1																						TRUE	0.98791	3437	282	0.31678	5.49442	1	0.999798	coding	LjG1.1_chr1	131394492	131401903	7412	-		GO:0016874	E3 ubiquitin-protein ligase family;interpro_id=IPR001841 (Zinc finger%2C RING-type);gene_ontology_id=GO:0016874;best_blast_hit_tair=AT5G22000.1 RING-H2 group F2A;best_blast_hit_sprot=sp|Q9ZT42|RHF2A_ARATH E3 ubiquitin-protein ligase RHF2A;best_blast_hit_trembl_plants=tr|I3SYU5|I3SYU5_LOTJA Uncharacterized protein, E3 ubiquitin-protein ligase family;interpro_id=IPR001841 (Zinc finger%2C RING-type);gene_ontology_id=GO:0016874;best_blast_hit_tair=AT5G22000.2 RING-H2 group F2A;best_blast_hit_sprot=sp|Q9ZT42|RHF2A_ARATH E3 ubiquitin-protein ligase RHF2A;best_blast_hit_trembl_plants=tr|I3SYU5|I3SYU5_LOTJA Uncharacterized protein, E3 ubiquitin-protein ligase family;interpro_id=N.A.;gene_ontology_id=GO:0016874;best_blast_hit_tair=AT5G22000.1 RING-H2 group F2A;best_blast_hit_sprot=sp|Q9ZT42|RHF2A_ARATH E3 ubiquitin-protein ligase RHF2A;best_blast_hit_trembl_plants=tr|I3SYU5|I3SYU5_LOTJA Uncharacterized protein		PF13639.12, PF17123.11, zf-RING_11, zf-RING_2
LotjaGi1g1v0740000.2.nasc008	LotjaGi1g1v0740000	LotjaGi1g1v0740000	LotjaGi1g1v0740000.2.nasc008.p1																						TRUE	0.99391	4165	376	0.32395	5.56735	1	0.999999	coding	LjG1.1_chr1	131394492	131401903	7412	-		GO:0016874	E3 ubiquitin-protein ligase family;interpro_id=IPR001841 (Zinc finger%2C RING-type);gene_ontology_id=GO:0016874;best_blast_hit_tair=AT5G22000.1 RING-H2 group F2A;best_blast_hit_sprot=sp|Q9ZT42|RHF2A_ARATH E3 ubiquitin-protein ligase RHF2A;best_blast_hit_trembl_plants=tr|I3SYU5|I3SYU5_LOTJA Uncharacterized protein, E3 ubiquitin-protein ligase family;interpro_id=IPR001841 (Zinc finger%2C RING-type);gene_ontology_id=GO:0016874;best_blast_hit_tair=AT5G22000.2 RING-H2 group F2A;best_blast_hit_sprot=sp|Q9ZT42|RHF2A_ARATH E3 ubiquitin-protein ligase RHF2A;best_blast_hit_trembl_plants=tr|I3SYU5|I3SYU5_LOTJA Uncharacterized protein, E3 ubiquitin-protein ligase family;interpro_id=N.A.;gene_ontology_id=GO:0016874;best_blast_hit_tair=AT5G22000.1 RING-H2 group F2A;best_blast_hit_sprot=sp|Q9ZT42|RHF2A_ARATH E3 ubiquitin-protein ligase RHF2A;best_blast_hit_trembl_plants=tr|I3SYU5|I3SYU5_LOTJA Uncharacterized protein		PF13639.12, PF17123.11, zf-RING_11, zf-RING_2
LotjaGi1g1v0740000.3	LotjaGi1g1v0740000	LotjaGi1g1v0740000	LotjaGi1g1v0740000.3.p1																						TRUE	0.99343	1783	371	0.45607	5.63521	1	1	coding	LjG1.1_chr1	131394492	131401903	7412	-		GO:0016874	E3 ubiquitin-protein ligase family;interpro_id=IPR001841 (Zinc finger%2C RING-type);gene_ontology_id=GO:0016874;best_blast_hit_tair=AT5G22000.1 RING-H2 group F2A;best_blast_hit_sprot=sp|Q9ZT42|RHF2A_ARATH E3 ubiquitin-protein ligase RHF2A;best_blast_hit_trembl_plants=tr|I3SYU5|I3SYU5_LOTJA Uncharacterized protein, E3 ubiquitin-protein ligase family;interpro_id=IPR001841 (Zinc finger%2C RING-type);gene_ontology_id=GO:0016874;best_blast_hit_tair=AT5G22000.2 RING-H2 group F2A;best_blast_hit_sprot=sp|Q9ZT42|RHF2A_ARATH E3 ubiquitin-protein ligase RHF2A;best_blast_hit_trembl_plants=tr|I3SYU5|I3SYU5_LOTJA Uncharacterized protein, E3 ubiquitin-protein ligase family;interpro_id=N.A.;gene_ontology_id=GO:0016874;best_blast_hit_tair=AT5G22000.1 RING-H2 group F2A;best_blast_hit_sprot=sp|Q9ZT42|RHF2A_ARATH E3 ubiquitin-protein ligase RHF2A;best_blast_hit_trembl_plants=tr|I3SYU5|I3SYU5_LOTJA Uncharacterized protein		PF13639.12, PF17123.11, zf-RING_11, zf-RING_2
LotjaGi1g1v0740000.3.nasc001	LotjaGi1g1v0740000	LotjaGi1g1v0740000																									558	35	0.38124	11.7229	1	0.0195097	noncoding	LjG1.1_chr1	131394492	131401903	7412	-		GO:0016874	E3 ubiquitin-protein ligase family;interpro_id=IPR001841 (Zinc finger%2C RING-type);gene_ontology_id=GO:0016874;best_blast_hit_tair=AT5G22000.1 RING-H2 group F2A;best_blast_hit_sprot=sp|Q9ZT42|RHF2A_ARATH E3 ubiquitin-protein ligase RHF2A;best_blast_hit_trembl_plants=tr|I3SYU5|I3SYU5_LOTJA Uncharacterized protein, E3 ubiquitin-protein ligase family;interpro_id=IPR001841 (Zinc finger%2C RING-type);gene_ontology_id=GO:0016874;best_blast_hit_tair=AT5G22000.2 RING-H2 group F2A;best_blast_hit_sprot=sp|Q9ZT42|RHF2A_ARATH E3 ubiquitin-protein ligase RHF2A;best_blast_hit_trembl_plants=tr|I3SYU5|I3SYU5_LOTJA Uncharacterized protein, E3 ubiquitin-protein ligase family;interpro_id=N.A.;gene_ontology_id=GO:0016874;best_blast_hit_tair=AT5G22000.1 RING-H2 group F2A;best_blast_hit_sprot=sp|Q9ZT42|RHF2A_ARATH E3 ubiquitin-protein ligase RHF2A;best_blast_hit_trembl_plants=tr|I3SYU5|I3SYU5_LOTJA Uncharacterized protein		PF13639.12, PF17123.11, zf-RING_11, zf-RING_2
LotjaGi1g1v0740000.3.nasc002	LotjaGi1g1v0740000	LotjaGi1g1v0740000																									500	52	0.37485	4.17803	1	0.0646009	noncoding	LjG1.1_chr1	131394492	131401903	7412	-		GO:0016874	E3 ubiquitin-protein ligase family;interpro_id=IPR001841 (Zinc finger%2C RING-type);gene_ontology_id=GO:0016874;best_blast_hit_tair=AT5G22000.1 RING-H2 group F2A;best_blast_hit_sprot=sp|Q9ZT42|RHF2A_ARATH E3 ubiquitin-protein ligase RHF2A;best_blast_hit_trembl_plants=tr|I3SYU5|I3SYU5_LOTJA Uncharacterized protein, E3 ubiquitin-protein ligase family;interpro_id=IPR001841 (Zinc finger%2C RING-type);gene_ontology_id=GO:0016874;best_blast_hit_tair=AT5G22000.2 RING-H2 group F2A;best_blast_hit_sprot=sp|Q9ZT42|RHF2A_ARATH E3 ubiquitin-protein ligase RHF2A;best_blast_hit_trembl_plants=tr|I3SYU5|I3SYU5_LOTJA Uncharacterized protein, E3 ubiquitin-protein ligase family;interpro_id=N.A.;gene_ontology_id=GO:0016874;best_blast_hit_tair=AT5G22000.1 RING-H2 group F2A;best_blast_hit_sprot=sp|Q9ZT42|RHF2A_ARATH E3 ubiquitin-protein ligase RHF2A;best_blast_hit_trembl_plants=tr|I3SYU5|I3SYU5_LOTJA Uncharacterized protein		PF13639.12, PF17123.11, zf-RING_11, zf-RING_2
LotjaGi1g1v0740000.3.nasc003	LotjaGi1g1v0740000	LotjaGi1g1v0740000																									1516	98	0.30173	5.00509	1	0.272999	noncoding	LjG1.1_chr1	131394492	131401903	7412	-		GO:0016874	E3 ubiquitin-protein ligase family;interpro_id=IPR001841 (Zinc finger%2C RING-type);gene_ontology_id=GO:0016874;best_blast_hit_tair=AT5G22000.1 RING-H2 group F2A;best_blast_hit_sprot=sp|Q9ZT42|RHF2A_ARATH E3 ubiquitin-protein ligase RHF2A;best_blast_hit_trembl_plants=tr|I3SYU5|I3SYU5_LOTJA Uncharacterized protein, E3 ubiquitin-protein ligase family;interpro_id=IPR001841 (Zinc finger%2C RING-type);gene_ontology_id=GO:0016874;best_blast_hit_tair=AT5G22000.2 RING-H2 group F2A;best_blast_hit_sprot=sp|Q9ZT42|RHF2A_ARATH E3 ubiquitin-protein ligase RHF2A;best_blast_hit_trembl_plants=tr|I3SYU5|I3SYU5_LOTJA Uncharacterized protein, E3 ubiquitin-protein ligase family;interpro_id=N.A.;gene_ontology_id=GO:0016874;best_blast_hit_tair=AT5G22000.1 RING-H2 group F2A;best_blast_hit_sprot=sp|Q9ZT42|RHF2A_ARATH E3 ubiquitin-protein ligase RHF2A;best_blast_hit_trembl_plants=tr|I3SYU5|I3SYU5_LOTJA Uncharacterized protein		PF13639.12, PF17123.11, zf-RING_11, zf-RING_2
LotjaGi1g1v0740000.3.nasc004	LotjaGi1g1v0740000	LotjaGi1g1v0740000																									602	80	0.32491	4.53964	1	0.164423	noncoding	LjG1.1_chr1	131394492	131401903	7412	-		GO:0016874	E3 ubiquitin-protein ligase family;interpro_id=IPR001841 (Zinc finger%2C RING-type);gene_ontology_id=GO:0016874;best_blast_hit_tair=AT5G22000.1 RING-H2 group F2A;best_blast_hit_sprot=sp|Q9ZT42|RHF2A_ARATH E3 ubiquitin-protein ligase RHF2A;best_blast_hit_trembl_plants=tr|I3SYU5|I3SYU5_LOTJA Uncharacterized protein, E3 ubiquitin-protein ligase family;interpro_id=IPR001841 (Zinc finger%2C RING-type);gene_ontology_id=GO:0016874;best_blast_hit_tair=AT5G22000.2 RING-H2 group F2A;best_blast_hit_sprot=sp|Q9ZT42|RHF2A_ARATH E3 ubiquitin-protein ligase RHF2A;best_blast_hit_trembl_plants=tr|I3SYU5|I3SYU5_LOTJA Uncharacterized protein, E3 ubiquitin-protein ligase family;interpro_id=N.A.;gene_ontology_id=GO:0016874;best_blast_hit_tair=AT5G22000.1 RING-H2 group F2A;best_blast_hit_sprot=sp|Q9ZT42|RHF2A_ARATH E3 ubiquitin-protein ligase RHF2A;best_blast_hit_trembl_plants=tr|I3SYU5|I3SYU5_LOTJA Uncharacterized protein		PF13639.12, PF17123.11, zf-RING_11, zf-RING_2
LotjaGi1g1v0740000.3.nasc005	LotjaGi1g1v0740000	LotjaGi1g1v0740000	LotjaGi1g1v0740000.3.nasc005.p1																						TRUE	0.93424	720	130	0.33541	4.78376	1	0.767419	coding	LjG1.1_chr1	131394492	131401903	7412	-		GO:0016874	E3 ubiquitin-protein ligase family;interpro_id=IPR001841 (Zinc finger%2C RING-type);gene_ontology_id=GO:0016874;best_blast_hit_tair=AT5G22000.1 RING-H2 group F2A;best_blast_hit_sprot=sp|Q9ZT42|RHF2A_ARATH E3 ubiquitin-protein ligase RHF2A;best_blast_hit_trembl_plants=tr|I3SYU5|I3SYU5_LOTJA Uncharacterized protein, E3 ubiquitin-protein ligase family;interpro_id=IPR001841 (Zinc finger%2C RING-type);gene_ontology_id=GO:0016874;best_blast_hit_tair=AT5G22000.2 RING-H2 group F2A;best_blast_hit_sprot=sp|Q9ZT42|RHF2A_ARATH E3 ubiquitin-protein ligase RHF2A;best_blast_hit_trembl_plants=tr|I3SYU5|I3SYU5_LOTJA Uncharacterized protein, E3 ubiquitin-protein ligase family;interpro_id=N.A.;gene_ontology_id=GO:0016874;best_blast_hit_tair=AT5G22000.1 RING-H2 group F2A;best_blast_hit_sprot=sp|Q9ZT42|RHF2A_ARATH E3 ubiquitin-protein ligase RHF2A;best_blast_hit_trembl_plants=tr|I3SYU5|I3SYU5_LOTJA Uncharacterized protein		PF13639.12, PF17123.11, zf-RING_11, zf-RING_2
LotjaGi1g1v0740000.3.nasc006	LotjaGi1g1v0740000	LotjaGi1g1v0740000	LotjaGi1g1v0740000.3.nasc006.p1																						TRUE	0.97151	1387	238	0.41941	5.47072	1	0.999904	coding	LjG1.1_chr1	131394492	131401903	7412	-		GO:0016874	E3 ubiquitin-protein ligase family;interpro_id=IPR001841 (Zinc finger%2C RING-type);gene_ontology_id=GO:0016874;best_blast_hit_tair=AT5G22000.1 RING-H2 group F2A;best_blast_hit_sprot=sp|Q9ZT42|RHF2A_ARATH E3 ubiquitin-protein ligase RHF2A;best_blast_hit_trembl_plants=tr|I3SYU5|I3SYU5_LOTJA Uncharacterized protein, E3 ubiquitin-protein ligase family;interpro_id=IPR001841 (Zinc finger%2C RING-type);gene_ontology_id=GO:0016874;best_blast_hit_tair=AT5G22000.2 RING-H2 group F2A;best_blast_hit_sprot=sp|Q9ZT42|RHF2A_ARATH E3 ubiquitin-protein ligase RHF2A;best_blast_hit_trembl_plants=tr|I3SYU5|I3SYU5_LOTJA Uncharacterized protein, E3 ubiquitin-protein ligase family;interpro_id=N.A.;gene_ontology_id=GO:0016874;best_blast_hit_tair=AT5G22000.1 RING-H2 group F2A;best_blast_hit_sprot=sp|Q9ZT42|RHF2A_ARATH E3 ubiquitin-protein ligase RHF2A;best_blast_hit_trembl_plants=tr|I3SYU5|I3SYU5_LOTJA Uncharacterized protein		PF13639.12, PF17123.11, zf-RING_11, zf-RING_2
LotjaGi1g1v0740000.3.nasc007	LotjaGi1g1v0740000	LotjaGi1g1v0740000	LotjaGi1g1v0740000.3.nasc007.p1																						TRUE	0.98586	1183	277	0.43662	5.58485	1	0.999994	coding	LjG1.1_chr1	131394492	131401903	7412	-		GO:0016874	E3 ubiquitin-protein ligase family;interpro_id=IPR001841 (Zinc finger%2C RING-type);gene_ontology_id=GO:0016874;best_blast_hit_tair=AT5G22000.1 RING-H2 group F2A;best_blast_hit_sprot=sp|Q9ZT42|RHF2A_ARATH E3 ubiquitin-protein ligase RHF2A;best_blast_hit_trembl_plants=tr|I3SYU5|I3SYU5_LOTJA Uncharacterized protein, E3 ubiquitin-protein ligase family;interpro_id=IPR001841 (Zinc finger%2C RING-type);gene_ontology_id=GO:0016874;best_blast_hit_tair=AT5G22000.2 RING-H2 group F2A;best_blast_hit_sprot=sp|Q9ZT42|RHF2A_ARATH E3 ubiquitin-protein ligase RHF2A;best_blast_hit_trembl_plants=tr|I3SYU5|I3SYU5_LOTJA Uncharacterized protein, E3 ubiquitin-protein ligase family;interpro_id=N.A.;gene_ontology_id=GO:0016874;best_blast_hit_tair=AT5G22000.1 RING-H2 group F2A;best_blast_hit_sprot=sp|Q9ZT42|RHF2A_ARATH E3 ubiquitin-protein ligase RHF2A;best_blast_hit_trembl_plants=tr|I3SYU5|I3SYU5_LOTJA Uncharacterized protein		PF13639.12, PF17123.11, zf-RING_11, zf-RING_2
LotjaGi1g1v0740000.3.nasc008	LotjaGi1g1v0740000	LotjaGi1g1v0740000	LotjaGi1g1v0740000.3.nasc008.p1																						TRUE	0.99343	1911	371	0.3908	5.63521	1	1	coding	LjG1.1_chr1	131394492	131401903	7412	-		GO:0016874	E3 ubiquitin-protein ligase family;interpro_id=IPR001841 (Zinc finger%2C RING-type);gene_ontology_id=GO:0016874;best_blast_hit_tair=AT5G22000.1 RING-H2 group F2A;best_blast_hit_sprot=sp|Q9ZT42|RHF2A_ARATH E3 ubiquitin-protein ligase RHF2A;best_blast_hit_trembl_plants=tr|I3SYU5|I3SYU5_LOTJA Uncharacterized protein, E3 ubiquitin-protein ligase family;interpro_id=IPR001841 (Zinc finger%2C RING-type);gene_ontology_id=GO:0016874;best_blast_hit_tair=AT5G22000.2 RING-H2 group F2A;best_blast_hit_sprot=sp|Q9ZT42|RHF2A_ARATH E3 ubiquitin-protein ligase RHF2A;best_blast_hit_trembl_plants=tr|I3SYU5|I3SYU5_LOTJA Uncharacterized protein, E3 ubiquitin-protein ligase family;interpro_id=N.A.;gene_ontology_id=GO:0016874;best_blast_hit_tair=AT5G22000.1 RING-H2 group F2A;best_blast_hit_sprot=sp|Q9ZT42|RHF2A_ARATH E3 ubiquitin-protein ligase RHF2A;best_blast_hit_trembl_plants=tr|I3SYU5|I3SYU5_LOTJA Uncharacterized protein		PF13639.12, PF17123.11, zf-RING_11, zf-RING_2
LotjaGi1g1v0740100_LC.1	LotjaGi1g1v0740100_LC	LotjaGi1g1v0740100_LC	LotjaGi1g1v0740100_LC.1.p1																						FALSE	0.02282	7640	172	0.27517	10.1595	1	0.344902	noncoding	LjG1.1_chr1	131407011	131417673	10663	-		GO:0000166, GO:0004812, GO:0004819, GO:0005524, GO:0005737, GO:0006412, GO:0006418, GO:0006425, GO:0016874, GO:0043039	Glutamine--tRNA ligase;interpro_id=N.A.;gene_ontology_id=GO:0000166, GO:0004812, GO:0004819, GO:0005524, GO:0005737, GO:0006412, GO:0006418, GO:0006425, GO:0016874, GO:0043039;best_blast_hit_tair=AT4G00050.1 basic helix-loop-helix (bHLH) DNA-binding superfamily protein;best_blast_hit_sprot=sp|B6EHL7|SYQ_ALISL Glutamine--tRNA ligase;best_blast_hit_trembl_plants=tr|B9F3Y4|B9F3Y4_ORYSJ Uncharacterized protein
LotjaGi1g1v0740100_LC.1	LotjaGi1g1v0740100_LC	LotjaGi1g1v0740100_LC	LotjaGi1g1v0740100_LC.1.p2																						FALSE	0.01899	7640	172	0.27517	10.1595	1	0.344902	noncoding	LjG1.1_chr1	131407011	131417673	10663	-		GO:0000166, GO:0004812, GO:0004819, GO:0005524, GO:0005737, GO:0006412, GO:0006418, GO:0006425, GO:0016874, GO:0043039	Glutamine--tRNA ligase;interpro_id=N.A.;gene_ontology_id=GO:0000166, GO:0004812, GO:0004819, GO:0005524, GO:0005737, GO:0006412, GO:0006418, GO:0006425, GO:0016874, GO:0043039;best_blast_hit_tair=AT4G00050.1 basic helix-loop-helix (bHLH) DNA-binding superfamily protein;best_blast_hit_sprot=sp|B6EHL7|SYQ_ALISL Glutamine--tRNA ligase;best_blast_hit_trembl_plants=tr|B9F3Y4|B9F3Y4_ORYSJ Uncharacterized protein
LotjaGi1g1v0740100_LC.1.nasc002	LotjaGi1g1v0740100_LC	LotjaGi1g1v0740100_LC	LotjaGi1g1v0740100_LC.1.nasc002.p1																						FALSE	0.02282	3688	172	0.27158	10.1595	1	0.330939	noncoding	LjG1.1_chr1	131407011	131417673	10663	-		GO:0000166, GO:0004812, GO:0004819, GO:0005524, GO:0005737, GO:0006412, GO:0006418, GO:0006425, GO:0016874, GO:0043039	Glutamine--tRNA ligase;interpro_id=N.A.;gene_ontology_id=GO:0000166, GO:0004812, GO:0004819, GO:0005524, GO:0005737, GO:0006412, GO:0006418, GO:0006425, GO:0016874, GO:0043039;best_blast_hit_tair=AT4G00050.1 basic helix-loop-helix (bHLH) DNA-binding superfamily protein;best_blast_hit_sprot=sp|B6EHL7|SYQ_ALISL Glutamine--tRNA ligase;best_blast_hit_trembl_plants=tr|B9F3Y4|B9F3Y4_ORYSJ Uncharacterized protein
LotjaGi1g1v0740100_LC.1.nasc002	LotjaGi1g1v0740100_LC	LotjaGi1g1v0740100_LC	LotjaGi1g1v0740100_LC.1.nasc002.p2																						FALSE	0.01899	3688	172	0.27158	10.1595	1	0.330939	noncoding	LjG1.1_chr1	131407011	131417673	10663	-		GO:0000166, GO:0004812, GO:0004819, GO:0005524, GO:0005737, GO:0006412, GO:0006418, GO:0006425, GO:0016874, GO:0043039	Glutamine--tRNA ligase;interpro_id=N.A.;gene_ontology_id=GO:0000166, GO:0004812, GO:0004819, GO:0005524, GO:0005737, GO:0006412, GO:0006418, GO:0006425, GO:0016874, GO:0043039;best_blast_hit_tair=AT4G00050.1 basic helix-loop-helix (bHLH) DNA-binding superfamily protein;best_blast_hit_sprot=sp|B6EHL7|SYQ_ALISL Glutamine--tRNA ligase;best_blast_hit_trembl_plants=tr|B9F3Y4|B9F3Y4_ORYSJ Uncharacterized protein
LotjaGi1g1v0740100_LC.1.nasc003	LotjaGi1g1v0740100_LC	LotjaGi1g1v0740100_LC	LotjaGi1g1v0740100_LC.1.nasc003.p2																						FALSE	0.01899	4160	172	0.26633	10.1595	1	0.312579	noncoding	LjG1.1_chr1	131407011	131417673	10663	-		GO:0000166, GO:0004812, GO:0004819, GO:0005524, GO:0005737, GO:0006412, GO:0006418, GO:0006425, GO:0016874, GO:0043039	Glutamine--tRNA ligase;interpro_id=N.A.;gene_ontology_id=GO:0000166, GO:0004812, GO:0004819, GO:0005524, GO:0005737, GO:0006412, GO:0006418, GO:0006425, GO:0016874, GO:0043039;best_blast_hit_tair=AT4G00050.1 basic helix-loop-helix (bHLH) DNA-binding superfamily protein;best_blast_hit_sprot=sp|B6EHL7|SYQ_ALISL Glutamine--tRNA ligase;best_blast_hit_trembl_plants=tr|B9F3Y4|B9F3Y4_ORYSJ Uncharacterized protein
LotjaGi1g1v0740100_LC.1.nasc003	LotjaGi1g1v0740100_LC	LotjaGi1g1v0740100_LC	LotjaGi1g1v0740100_LC.1.nasc003.p1																						FALSE	0.02282	4160	172	0.26633	10.1595	1	0.312579	noncoding	LjG1.1_chr1	131407011	131417673	10663	-		GO:0000166, GO:0004812, GO:0004819, GO:0005524, GO:0005737, GO:0006412, GO:0006418, GO:0006425, GO:0016874, GO:0043039	Glutamine--tRNA ligase;interpro_id=N.A.;gene_ontology_id=GO:0000166, GO:0004812, GO:0004819, GO:0005524, GO:0005737, GO:0006412, GO:0006418, GO:0006425, GO:0016874, GO:0043039;best_blast_hit_tair=AT4G00050.1 basic helix-loop-helix (bHLH) DNA-binding superfamily protein;best_blast_hit_sprot=sp|B6EHL7|SYQ_ALISL Glutamine--tRNA ligase;best_blast_hit_trembl_plants=tr|B9F3Y4|B9F3Y4_ORYSJ Uncharacterized protein
LotjaGi1g1v0740100_LC.1.nasc006	LotjaGi1g1v0740100_LC	LotjaGi1g1v0740100_LC	LotjaGi1g1v0740100_LC.1.nasc006.p2																						FALSE	0.01899	7210	172	0.30159	10.1595	1	0.47852	noncoding	LjG1.1_chr1	131407011	131417673	10663	-		GO:0000166, GO:0004812, GO:0004819, GO:0005524, GO:0005737, GO:0006412, GO:0006418, GO:0006425, GO:0016874, GO:0043039	Glutamine--tRNA ligase;interpro_id=N.A.;gene_ontology_id=GO:0000166, GO:0004812, GO:0004819, GO:0005524, GO:0005737, GO:0006412, GO:0006418, GO:0006425, GO:0016874, GO:0043039;best_blast_hit_tair=AT4G00050.1 basic helix-loop-helix (bHLH) DNA-binding superfamily protein;best_blast_hit_sprot=sp|B6EHL7|SYQ_ALISL Glutamine--tRNA ligase;best_blast_hit_trembl_plants=tr|B9F3Y4|B9F3Y4_ORYSJ Uncharacterized protein
LotjaGi1g1v0740100_LC.1.nasc006	LotjaGi1g1v0740100_LC	LotjaGi1g1v0740100_LC	LotjaGi1g1v0740100_LC.1.nasc006.p1																						FALSE	0.02282	7210	172	0.30159	10.1595	1	0.47852	noncoding	LjG1.1_chr1	131407011	131417673	10663	-		GO:0000166, GO:0004812, GO:0004819, GO:0005524, GO:0005737, GO:0006412, GO:0006418, GO:0006425, GO:0016874, GO:0043039	Glutamine--tRNA ligase;interpro_id=N.A.;gene_ontology_id=GO:0000166, GO:0004812, GO:0004819, GO:0005524, GO:0005737, GO:0006412, GO:0006418, GO:0006425, GO:0016874, GO:0043039;best_blast_hit_tair=AT4G00050.1 basic helix-loop-helix (bHLH) DNA-binding superfamily protein;best_blast_hit_sprot=sp|B6EHL7|SYQ_ALISL Glutamine--tRNA ligase;best_blast_hit_trembl_plants=tr|B9F3Y4|B9F3Y4_ORYSJ Uncharacterized protein
LotjaGi1g1v0740100_LC.2.nasc001	LotjaGi1g1v0740100_LC	LotjaGi1g1v0740100_LC	LotjaGi1g1v0740100_LC.2.nasc001.p2																						FALSE	0.01899	3569	172	0.31729	10.1595	1	0.574456	coding	LjG1.1_chr1	131407011	131417673	10663	-		GO:0000166, GO:0004812, GO:0004819, GO:0005524, GO:0005737, GO:0006412, GO:0006418, GO:0006425, GO:0016874, GO:0043039	Glutamine--tRNA ligase;interpro_id=N.A.;gene_ontology_id=GO:0000166, GO:0004812, GO:0004819, GO:0005524, GO:0005737, GO:0006412, GO:0006418, GO:0006425, GO:0016874, GO:0043039;best_blast_hit_tair=AT4G00050.1 basic helix-loop-helix (bHLH) DNA-binding superfamily protein;best_blast_hit_sprot=sp|B6EHL7|SYQ_ALISL Glutamine--tRNA ligase;best_blast_hit_trembl_plants=tr|B9F3Y4|B9F3Y4_ORYSJ Uncharacterized protein
LotjaGi1g1v0740100_LC.2.nasc001	LotjaGi1g1v0740100_LC	LotjaGi1g1v0740100_LC	LotjaGi1g1v0740100_LC.2.nasc001.p1																						FALSE	0.02282	3569	172	0.31729	10.1595	1	0.574456	coding	LjG1.1_chr1	131407011	131417673	10663	-		GO:0000166, GO:0004812, GO:0004819, GO:0005524, GO:0005737, GO:0006412, GO:0006418, GO:0006425, GO:0016874, GO:0043039	Glutamine--tRNA ligase;interpro_id=N.A.;gene_ontology_id=GO:0000166, GO:0004812, GO:0004819, GO:0005524, GO:0005737, GO:0006412, GO:0006418, GO:0006425, GO:0016874, GO:0043039;best_blast_hit_tair=AT4G00050.1 basic helix-loop-helix (bHLH) DNA-binding superfamily protein;best_blast_hit_sprot=sp|B6EHL7|SYQ_ALISL Glutamine--tRNA ligase;best_blast_hit_trembl_plants=tr|B9F3Y4|B9F3Y4_ORYSJ Uncharacterized protein
LotjaGi1g1v0740100_LC.2.nasc002	LotjaGi1g1v0740100_LC	LotjaGi1g1v0740100_LC	LotjaGi1g1v0740100_LC.2.nasc002.p2																						FALSE	0.01899	4256	172	0.25588	10.1595	1	0.283496	noncoding	LjG1.1_chr1	131407011	131417673	10663	-		GO:0000166, GO:0004812, GO:0004819, GO:0005524, GO:0005737, GO:0006412, GO:0006418, GO:0006425, GO:0016874, GO:0043039	Glutamine--tRNA ligase;interpro_id=N.A.;gene_ontology_id=GO:0000166, GO:0004812, GO:0004819, GO:0005524, GO:0005737, GO:0006412, GO:0006418, GO:0006425, GO:0016874, GO:0043039;best_blast_hit_tair=AT4G00050.1 basic helix-loop-helix (bHLH) DNA-binding superfamily protein;best_blast_hit_sprot=sp|B6EHL7|SYQ_ALISL Glutamine--tRNA ligase;best_blast_hit_trembl_plants=tr|B9F3Y4|B9F3Y4_ORYSJ Uncharacterized protein
LotjaGi1g1v0740100_LC.2.nasc002	LotjaGi1g1v0740100_LC	LotjaGi1g1v0740100_LC	LotjaGi1g1v0740100_LC.2.nasc002.p1																						FALSE	0.02282	4256	172	0.25588	10.1595	1	0.283496	noncoding	LjG1.1_chr1	131407011	131417673	10663	-		GO:0000166, GO:0004812, GO:0004819, GO:0005524, GO:0005737, GO:0006412, GO:0006418, GO:0006425, GO:0016874, GO:0043039	Glutamine--tRNA ligase;interpro_id=N.A.;gene_ontology_id=GO:0000166, GO:0004812, GO:0004819, GO:0005524, GO:0005737, GO:0006412, GO:0006418, GO:0006425, GO:0016874, GO:0043039;best_blast_hit_tair=AT4G00050.1 basic helix-loop-helix (bHLH) DNA-binding superfamily protein;best_blast_hit_sprot=sp|B6EHL7|SYQ_ALISL Glutamine--tRNA ligase;best_blast_hit_trembl_plants=tr|B9F3Y4|B9F3Y4_ORYSJ Uncharacterized protein
LotjaGi1g1v0740200_LC.1	LotjaGi1g1v0740200_LC	LotjaGi1g1v0740200_LC	LotjaGi1g1v0740200_LC.1.p1																						FALSE	0.14428	4854	137	0.32114	9.7339	1	0.332559	noncoding	LjG1.1_chr1	131422434	131427287	4854	-		GO:0003677, GO:0003899, GO:0006351, GO:0016740, GO:0016779	DNA-directed RNA polymerase subunit beta;interpro_id=N.A.;gene_ontology_id=GO:0003677, GO:0003899, GO:0006351, GO:0016740, GO:0016779;best_blast_hit_tair=AT3G23670.2 phragmoplast-associated kinesin-related protein;best_blast_hit_sprot=sp|Q73IW9|RPOBC_WOLPM Bifunctional DNA-directed RNA polymerase subunit beta-beta;best_blast_hit_trembl_plants=tr|G7JVQ8|G7JVQ8_MEDTR Emsy amine-terminus (ENT)/plant tudor-like domain protein
LotjaGi1g1v0740200_LC.1	LotjaGi1g1v0740200_LC	LotjaGi1g1v0740200_LC	LotjaGi1g1v0740200_LC.1.p2																						FALSE	0.04601	4854	137	0.32114	9.7339	1	0.332559	noncoding	LjG1.1_chr1	131422434	131427287	4854	-		GO:0003677, GO:0003899, GO:0006351, GO:0016740, GO:0016779	DNA-directed RNA polymerase subunit beta;interpro_id=N.A.;gene_ontology_id=GO:0003677, GO:0003899, GO:0006351, GO:0016740, GO:0016779;best_blast_hit_tair=AT3G23670.2 phragmoplast-associated kinesin-related protein;best_blast_hit_sprot=sp|Q73IW9|RPOBC_WOLPM Bifunctional DNA-directed RNA polymerase subunit beta-beta;best_blast_hit_trembl_plants=tr|G7JVQ8|G7JVQ8_MEDTR Emsy amine-terminus (ENT)/plant tudor-like domain protein
LotjaGi1g1v0740300.1	LotjaGi1g1v0740300	LotjaGi1g1v0740300	LotjaGi1g1v0740300.1.p1		2S4F7						6.893E-34			49.800			129			1			137		TRUE	0.98519	3190	141	0.30077	10.8972	1	0.228443	noncoding	LjG1.1_chr1	131430148	131433616	3469	-		GO:0016021	Transmembrane protein, putative;interpro_id=N.A.;gene_ontology_id=GO:0016021;best_blast_hit_tair=AT3G52360.1 transmembrane protein;best_blast_hit_sprot=sp|Q3B8N5|PROX2_HUMAN Prospero homeobox protein 2;best_blast_hit_trembl_plants=tr|I3SB23|I3SB23_LOTJA Uncharacterized protein
LotjaGi1g1v0740300.1.nasc001	LotjaGi1g1v0740300	LotjaGi1g1v0740300																									1939	79	0.2844	9.18425	1	0.0463732	noncoding	LjG1.1_chr1	131430148	131433616	3469	-		GO:0016021	Transmembrane protein, putative;interpro_id=N.A.;gene_ontology_id=GO:0016021;best_blast_hit_tair=AT3G52360.1 transmembrane protein;best_blast_hit_sprot=sp|Q3B8N5|PROX2_HUMAN Prospero homeobox protein 2;best_blast_hit_trembl_plants=tr|I3SB23|I3SB23_LOTJA Uncharacterized protein
LotjaGi1g1v0740400.1	LotjaGi1g1v0740400	LotjaGi1g1v0740400	LotjaGi1g1v0740400.1.p1																						TRUE	0.98827	2073	451	0.38302	9.00425	1	1	coding	LjG1.1_chr1	131433617	131436116	2500	-		GO:0005515, GO:0010997, GO:0097027, GO:1904668	WD-repeat cell cycle regulatory protein;interpro_id=IPR017986 (WD40-repeat-containing domain), IPR024977 (Anaphase-promoting complex subunit 4%2C WD40 domain);gene_ontology_id=GO:0010997, GO:0097027, GO:1904668;best_blast_hit_tair=AT4G33270.1 Transducin family protein / WD-40 repeat family protein;best_blast_hit_sprot=sp|Q9SZA4|CDC21_ARATH Cell division cycle 20.1, cofactor of APC complex;best_blast_hit_trembl_plants=tr|A5BP73|A5BP73_VITVI Putative uncharacterized protein	WD-repeat cell cycle regulatory protein; TAIR: AT4G33270.1 Transducin family protein / WD-40 repeat family protein; Swiss-Prot: sp|Q9SZA4|CDC21_ARATH Cell division cycle 20.1, cofactor of APC complex; TrEMBL-Plants: tr|A5BP73|A5BP73_VITVI Putative uncharacterized protein; Found in the gene: LotjaGi1g1v0740400
LotjaGi1g1v0740400.1.nasc001	LotjaGi1g1v0740400	LotjaGi1g1v0740400																									476	61	0.33464	11.539	1	0.0381175	noncoding	LjG1.1_chr1	131433617	131436116	2500	-		GO:0005515, GO:0010997, GO:0097027, GO:1904668	WD-repeat cell cycle regulatory protein;interpro_id=IPR017986 (WD40-repeat-containing domain), IPR024977 (Anaphase-promoting complex subunit 4%2C WD40 domain);gene_ontology_id=GO:0010997, GO:0097027, GO:1904668;best_blast_hit_tair=AT4G33270.1 Transducin family protein / WD-40 repeat family protein;best_blast_hit_sprot=sp|Q9SZA4|CDC21_ARATH Cell division cycle 20.1, cofactor of APC complex;best_blast_hit_trembl_plants=tr|A5BP73|A5BP73_VITVI Putative uncharacterized protein	WD-repeat cell cycle regulatory protein; TAIR: AT4G33270.1 Transducin family protein / WD-40 repeat family protein; Swiss-Prot: sp|Q9SZA4|CDC21_ARATH Cell division cycle 20.1, cofactor of APC complex; TrEMBL-Plants: tr|A5BP73|A5BP73_VITVI Putative uncharacterized protein; Found in the gene: LotjaGi1g1v0740400
LotjaGi1g1v0740400.1.nasc002	LotjaGi1g1v0740400	LotjaGi1g1v0740400	LotjaGi1g1v0740400.1.nasc002.p1																						TRUE	0.99902	756	132	0.41772	9.79302	1	0.759596	coding	LjG1.1_chr1	131433617	131436116	2500	-		GO:0005515, GO:0010997, GO:0097027, GO:1904668	WD-repeat cell cycle regulatory protein;interpro_id=IPR017986 (WD40-repeat-containing domain), IPR024977 (Anaphase-promoting complex subunit 4%2C WD40 domain);gene_ontology_id=GO:0010997, GO:0097027, GO:1904668;best_blast_hit_tair=AT4G33270.1 Transducin family protein / WD-40 repeat family protein;best_blast_hit_sprot=sp|Q9SZA4|CDC21_ARATH Cell division cycle 20.1, cofactor of APC complex;best_blast_hit_trembl_plants=tr|A5BP73|A5BP73_VITVI Putative uncharacterized protein	WD-repeat cell cycle regulatory protein; TAIR: AT4G33270.1 Transducin family protein / WD-40 repeat family protein; Swiss-Prot: sp|Q9SZA4|CDC21_ARATH Cell division cycle 20.1, cofactor of APC complex; TrEMBL-Plants: tr|A5BP73|A5BP73_VITVI Putative uncharacterized protein; Found in the gene: LotjaGi1g1v0740400
LotjaGi1g1v0740400.1.nasc003	LotjaGi1g1v0740400	LotjaGi1g1v0740400	LotjaGi1g1v0740400.1.nasc003.p1																						TRUE	0.99966	1133	225	0.41206	7.01265	1	0.999156	coding	LjG1.1_chr1	131433617	131436116	2500	-		GO:0005515, GO:0010997, GO:0097027, GO:1904668	WD-repeat cell cycle regulatory protein;interpro_id=IPR017986 (WD40-repeat-containing domain), IPR024977 (Anaphase-promoting complex subunit 4%2C WD40 domain);gene_ontology_id=GO:0010997, GO:0097027, GO:1904668;best_blast_hit_tair=AT4G33270.1 Transducin family protein / WD-40 repeat family protein;best_blast_hit_sprot=sp|Q9SZA4|CDC21_ARATH Cell division cycle 20.1, cofactor of APC complex;best_blast_hit_trembl_plants=tr|A5BP73|A5BP73_VITVI Putative uncharacterized protein	WD-repeat cell cycle regulatory protein; TAIR: AT4G33270.1 Transducin family protein / WD-40 repeat family protein; Swiss-Prot: sp|Q9SZA4|CDC21_ARATH Cell division cycle 20.1, cofactor of APC complex; TrEMBL-Plants: tr|A5BP73|A5BP73_VITVI Putative uncharacterized protein; Found in the gene: LotjaGi1g1v0740400
LotjaGi1g1v0740500.1	LotjaGi1g1v0740500	LotjaGi1g1v0740500	LotjaGi1g1v0740500.1.p2																						TRUE	0.99152	9911	723	0.36573	9.00477	1	1	coding	LjG1.1_chr1	131437487	131453035	15549	-		GO:0000166, GO:0005524, GO:0016020, GO:0016021, GO:0016887	ABC transporter G family member;interpro_id=IPR003439 (ABC transporter-like), IPR013525 (ABC-2 type transporter), IPR027417 (P-loop containing nucleoside triphosphate hydrolase);gene_ontology_id=GO:0000166, GO:0005524, GO:0016020, GO:0016021, GO:0016887;best_blast_hit_tair=AT5G06530.1 ABC-2 type transporter family protein;best_blast_hit_sprot=sp|Q93YS4|AB22G_ARATH ABC transporter G family member 22;best_blast_hit_trembl_plants=tr|A0A151SQG3|A0A151SQG3_CAJCA ABC transporter G family member 22, ABC transporter G family member;interpro_id=IPR003439 (ABC transporter-like), IPR013525 (ABC-2 type transporter), IPR027417 (P-loop containing nucleoside triphosphate hydrolase);gene_ontology_id=GO:0000166, GO:0005524, GO:0016020, GO:0016021, GO:0016887;best_blast_hit_tair=AT5G06530.1 ABC-2 type transporter family protein;best_blast_hit_sprot=sp|Q93YS4|AB22G_ARATH ABC transporter G family member 22;best_blast_hit_trembl_plants=tr|A0A0R0KYN1|A0A0R0KYN1_SOYBN Uncharacterized protein	ABC transporter G family member; TAIR: AT5G06530.1 ABC-2 type transporter family protein; Swiss-Prot: sp|Q93YS4|AB22G_ARATH ABC transporter G family member 22; TrEMBL-Plants: tr|A0A0R0KYN1|A0A0R0KYN1_SOYBN Uncharacterized protein; Found in the gene: LotjaGi1g1v0740500, ABC transporter G family member; TAIR: AT5G06530.1 ABC-2 type transporter family protein; Swiss-Prot: sp|Q93YS4|AB22G_ARATH ABC transporter G family member 22; TrEMBL-Plants: tr|A0A151SQG3|A0A151SQG3_CAJCA ABC transporter G family member 22; Found in the gene: LotjaGi1g1v0740500
LotjaGi1g1v0740500.1	LotjaGi1g1v0740500	LotjaGi1g1v0740500	LotjaGi1g1v0740500.1.p1																						TRUE	0.997	9911	723	0.36573	9.00477	1	1	coding	LjG1.1_chr1	131437487	131453035	15549	-		GO:0000166, GO:0005524, GO:0016020, GO:0016021, GO:0016887	ABC transporter G family member;interpro_id=IPR003439 (ABC transporter-like), IPR013525 (ABC-2 type transporter), IPR027417 (P-loop containing nucleoside triphosphate hydrolase);gene_ontology_id=GO:0000166, GO:0005524, GO:0016020, GO:0016021, GO:0016887;best_blast_hit_tair=AT5G06530.1 ABC-2 type transporter family protein;best_blast_hit_sprot=sp|Q93YS4|AB22G_ARATH ABC transporter G family member 22;best_blast_hit_trembl_plants=tr|A0A151SQG3|A0A151SQG3_CAJCA ABC transporter G family member 22, ABC transporter G family member;interpro_id=IPR003439 (ABC transporter-like), IPR013525 (ABC-2 type transporter), IPR027417 (P-loop containing nucleoside triphosphate hydrolase);gene_ontology_id=GO:0000166, GO:0005524, GO:0016020, GO:0016021, GO:0016887;best_blast_hit_tair=AT5G06530.1 ABC-2 type transporter family protein;best_blast_hit_sprot=sp|Q93YS4|AB22G_ARATH ABC transporter G family member 22;best_blast_hit_trembl_plants=tr|A0A0R0KYN1|A0A0R0KYN1_SOYBN Uncharacterized protein	ABC transporter G family member; TAIR: AT5G06530.1 ABC-2 type transporter family protein; Swiss-Prot: sp|Q93YS4|AB22G_ARATH ABC transporter G family member 22; TrEMBL-Plants: tr|A0A0R0KYN1|A0A0R0KYN1_SOYBN Uncharacterized protein; Found in the gene: LotjaGi1g1v0740500, ABC transporter G family member; TAIR: AT5G06530.1 ABC-2 type transporter family protein; Swiss-Prot: sp|Q93YS4|AB22G_ARATH ABC transporter G family member 22; TrEMBL-Plants: tr|A0A151SQG3|A0A151SQG3_CAJCA ABC transporter G family member 22; Found in the gene: LotjaGi1g1v0740500
LotjaGi1g1v0740500.1.nasc001	LotjaGi1g1v0740500	LotjaGi1g1v0740500	LotjaGi1g1v0740500.1.nasc001.p1																						TRUE	0.997	7305	375	0.33422	5.77435	1	0.999999	coding	LjG1.1_chr1	131437487	131453035	15549	-		GO:0000166, GO:0005524, GO:0016020, GO:0016021, GO:0016887	ABC transporter G family member;interpro_id=IPR003439 (ABC transporter-like), IPR013525 (ABC-2 type transporter), IPR027417 (P-loop containing nucleoside triphosphate hydrolase);gene_ontology_id=GO:0000166, GO:0005524, GO:0016020, GO:0016021, GO:0016887;best_blast_hit_tair=AT5G06530.1 ABC-2 type transporter family protein;best_blast_hit_sprot=sp|Q93YS4|AB22G_ARATH ABC transporter G family member 22;best_blast_hit_trembl_plants=tr|A0A151SQG3|A0A151SQG3_CAJCA ABC transporter G family member 22, ABC transporter G family member;interpro_id=IPR003439 (ABC transporter-like), IPR013525 (ABC-2 type transporter), IPR027417 (P-loop containing nucleoside triphosphate hydrolase);gene_ontology_id=GO:0000166, GO:0005524, GO:0016020, GO:0016021, GO:0016887;best_blast_hit_tair=AT5G06530.1 ABC-2 type transporter family protein;best_blast_hit_sprot=sp|Q93YS4|AB22G_ARATH ABC transporter G family member 22;best_blast_hit_trembl_plants=tr|A0A0R0KYN1|A0A0R0KYN1_SOYBN Uncharacterized protein	ABC transporter G family member; TAIR: AT5G06530.1 ABC-2 type transporter family protein; Swiss-Prot: sp|Q93YS4|AB22G_ARATH ABC transporter G family member 22; TrEMBL-Plants: tr|A0A0R0KYN1|A0A0R0KYN1_SOYBN Uncharacterized protein; Found in the gene: LotjaGi1g1v0740500, ABC transporter G family member; TAIR: AT5G06530.1 ABC-2 type transporter family protein; Swiss-Prot: sp|Q93YS4|AB22G_ARATH ABC transporter G family member 22; TrEMBL-Plants: tr|A0A151SQG3|A0A151SQG3_CAJCA ABC transporter G family member 22; Found in the gene: LotjaGi1g1v0740500
LotjaGi1g1v0740500.1.nasc002	LotjaGi1g1v0740500	LotjaGi1g1v0740500	LotjaGi1g1v0740500.1.nasc002.p2																						TRUE	0.94547	10364	375	0.32389	5.77435	1	0.999998	coding	LjG1.1_chr1	131437487	131453035	15549	-		GO:0000166, GO:0005524, GO:0016020, GO:0016021, GO:0016887	ABC transporter G family member;interpro_id=IPR003439 (ABC transporter-like), IPR013525 (ABC-2 type transporter), IPR027417 (P-loop containing nucleoside triphosphate hydrolase);gene_ontology_id=GO:0000166, GO:0005524, GO:0016020, GO:0016021, GO:0016887;best_blast_hit_tair=AT5G06530.1 ABC-2 type transporter family protein;best_blast_hit_sprot=sp|Q93YS4|AB22G_ARATH ABC transporter G family member 22;best_blast_hit_trembl_plants=tr|A0A151SQG3|A0A151SQG3_CAJCA ABC transporter G family member 22, ABC transporter G family member;interpro_id=IPR003439 (ABC transporter-like), IPR013525 (ABC-2 type transporter), IPR027417 (P-loop containing nucleoside triphosphate hydrolase);gene_ontology_id=GO:0000166, GO:0005524, GO:0016020, GO:0016021, GO:0016887;best_blast_hit_tair=AT5G06530.1 ABC-2 type transporter family protein;best_blast_hit_sprot=sp|Q93YS4|AB22G_ARATH ABC transporter G family member 22;best_blast_hit_trembl_plants=tr|A0A0R0KYN1|A0A0R0KYN1_SOYBN Uncharacterized protein	ABC transporter G family member; TAIR: AT5G06530.1 ABC-2 type transporter family protein; Swiss-Prot: sp|Q93YS4|AB22G_ARATH ABC transporter G family member 22; TrEMBL-Plants: tr|A0A0R0KYN1|A0A0R0KYN1_SOYBN Uncharacterized protein; Found in the gene: LotjaGi1g1v0740500, ABC transporter G family member; TAIR: AT5G06530.1 ABC-2 type transporter family protein; Swiss-Prot: sp|Q93YS4|AB22G_ARATH ABC transporter G family member 22; TrEMBL-Plants: tr|A0A151SQG3|A0A151SQG3_CAJCA ABC transporter G family member 22; Found in the gene: LotjaGi1g1v0740500
LotjaGi1g1v0740500.1.nasc002	LotjaGi1g1v0740500	LotjaGi1g1v0740500	LotjaGi1g1v0740500.1.nasc002.p1																						TRUE	0.997	10364	375	0.32389	5.77435	1	0.999998	coding	LjG1.1_chr1	131437487	131453035	15549	-		GO:0000166, GO:0005524, GO:0016020, GO:0016021, GO:0016887	ABC transporter G family member;interpro_id=IPR003439 (ABC transporter-like), IPR013525 (ABC-2 type transporter), IPR027417 (P-loop containing nucleoside triphosphate hydrolase);gene_ontology_id=GO:0000166, GO:0005524, GO:0016020, GO:0016021, GO:0016887;best_blast_hit_tair=AT5G06530.1 ABC-2 type transporter family protein;best_blast_hit_sprot=sp|Q93YS4|AB22G_ARATH ABC transporter G family member 22;best_blast_hit_trembl_plants=tr|A0A151SQG3|A0A151SQG3_CAJCA ABC transporter G family member 22, ABC transporter G family member;interpro_id=IPR003439 (ABC transporter-like), IPR013525 (ABC-2 type transporter), IPR027417 (P-loop containing nucleoside triphosphate hydrolase);gene_ontology_id=GO:0000166, GO:0005524, GO:0016020, GO:0016021, GO:0016887;best_blast_hit_tair=AT5G06530.1 ABC-2 type transporter family protein;best_blast_hit_sprot=sp|Q93YS4|AB22G_ARATH ABC transporter G family member 22;best_blast_hit_trembl_plants=tr|A0A0R0KYN1|A0A0R0KYN1_SOYBN Uncharacterized protein	ABC transporter G family member; TAIR: AT5G06530.1 ABC-2 type transporter family protein; Swiss-Prot: sp|Q93YS4|AB22G_ARATH ABC transporter G family member 22; TrEMBL-Plants: tr|A0A0R0KYN1|A0A0R0KYN1_SOYBN Uncharacterized protein; Found in the gene: LotjaGi1g1v0740500, ABC transporter G family member; TAIR: AT5G06530.1 ABC-2 type transporter family protein; Swiss-Prot: sp|Q93YS4|AB22G_ARATH ABC transporter G family member 22; TrEMBL-Plants: tr|A0A151SQG3|A0A151SQG3_CAJCA ABC transporter G family member 22; Found in the gene: LotjaGi1g1v0740500
LotjaGi1g1v0740500.1.nasc003	LotjaGi1g1v0740500	LotjaGi1g1v0740500	LotjaGi1g1v0740500.1.nasc003.p1																						TRUE	0.997	8022	375	0.33422	5.77435	1	0.999999	coding	LjG1.1_chr1	131437487	131453035	15549	-		GO:0000166, GO:0005524, GO:0016020, GO:0016021, GO:0016887	ABC transporter G family member;interpro_id=IPR003439 (ABC transporter-like), IPR013525 (ABC-2 type transporter), IPR027417 (P-loop containing nucleoside triphosphate hydrolase);gene_ontology_id=GO:0000166, GO:0005524, GO:0016020, GO:0016021, GO:0016887;best_blast_hit_tair=AT5G06530.1 ABC-2 type transporter family protein;best_blast_hit_sprot=sp|Q93YS4|AB22G_ARATH ABC transporter G family member 22;best_blast_hit_trembl_plants=tr|A0A151SQG3|A0A151SQG3_CAJCA ABC transporter G family member 22, ABC transporter G family member;interpro_id=IPR003439 (ABC transporter-like), IPR013525 (ABC-2 type transporter), IPR027417 (P-loop containing nucleoside triphosphate hydrolase);gene_ontology_id=GO:0000166, GO:0005524, GO:0016020, GO:0016021, GO:0016887;best_blast_hit_tair=AT5G06530.1 ABC-2 type transporter family protein;best_blast_hit_sprot=sp|Q93YS4|AB22G_ARATH ABC transporter G family member 22;best_blast_hit_trembl_plants=tr|A0A0R0KYN1|A0A0R0KYN1_SOYBN Uncharacterized protein	ABC transporter G family member; TAIR: AT5G06530.1 ABC-2 type transporter family protein; Swiss-Prot: sp|Q93YS4|AB22G_ARATH ABC transporter G family member 22; TrEMBL-Plants: tr|A0A0R0KYN1|A0A0R0KYN1_SOYBN Uncharacterized protein; Found in the gene: LotjaGi1g1v0740500, ABC transporter G family member; TAIR: AT5G06530.1 ABC-2 type transporter family protein; Swiss-Prot: sp|Q93YS4|AB22G_ARATH ABC transporter G family member 22; TrEMBL-Plants: tr|A0A151SQG3|A0A151SQG3_CAJCA ABC transporter G family member 22; Found in the gene: LotjaGi1g1v0740500
LotjaGi1g1v0740500.1.nasc003	LotjaGi1g1v0740500	LotjaGi1g1v0740500	LotjaGi1g1v0740500.1.nasc003.p2																						TRUE	0.9889	8022	375	0.33422	5.77435	1	0.999999	coding	LjG1.1_chr1	131437487	131453035	15549	-		GO:0000166, GO:0005524, GO:0016020, GO:0016021, GO:0016887	ABC transporter G family member;interpro_id=IPR003439 (ABC transporter-like), IPR013525 (ABC-2 type transporter), IPR027417 (P-loop containing nucleoside triphosphate hydrolase);gene_ontology_id=GO:0000166, GO:0005524, GO:0016020, GO:0016021, GO:0016887;best_blast_hit_tair=AT5G06530.1 ABC-2 type transporter family protein;best_blast_hit_sprot=sp|Q93YS4|AB22G_ARATH ABC transporter G family member 22;best_blast_hit_trembl_plants=tr|A0A151SQG3|A0A151SQG3_CAJCA ABC transporter G family member 22, ABC transporter G family member;interpro_id=IPR003439 (ABC transporter-like), IPR013525 (ABC-2 type transporter), IPR027417 (P-loop containing nucleoside triphosphate hydrolase);gene_ontology_id=GO:0000166, GO:0005524, GO:0016020, GO:0016021, GO:0016887;best_blast_hit_tair=AT5G06530.1 ABC-2 type transporter family protein;best_blast_hit_sprot=sp|Q93YS4|AB22G_ARATH ABC transporter G family member 22;best_blast_hit_trembl_plants=tr|A0A0R0KYN1|A0A0R0KYN1_SOYBN Uncharacterized protein	ABC transporter G family member; TAIR: AT5G06530.1 ABC-2 type transporter family protein; Swiss-Prot: sp|Q93YS4|AB22G_ARATH ABC transporter G family member 22; TrEMBL-Plants: tr|A0A0R0KYN1|A0A0R0KYN1_SOYBN Uncharacterized protein; Found in the gene: LotjaGi1g1v0740500, ABC transporter G family member; TAIR: AT5G06530.1 ABC-2 type transporter family protein; Swiss-Prot: sp|Q93YS4|AB22G_ARATH ABC transporter G family member 22; TrEMBL-Plants: tr|A0A151SQG3|A0A151SQG3_CAJCA ABC transporter G family member 22; Found in the gene: LotjaGi1g1v0740500
LotjaGi1g1v0740500.1.nasc004	LotjaGi1g1v0740500	LotjaGi1g1v0740500	LotjaGi1g1v0740500.1.nasc004.p2																						TRUE	0.99879	8371	375	0.33422	5.77435	1	0.999999	coding	LjG1.1_chr1	131437487	131453035	15549	-		GO:0000166, GO:0005524, GO:0016020, GO:0016021, GO:0016887	ABC transporter G family member;interpro_id=IPR003439 (ABC transporter-like), IPR013525 (ABC-2 type transporter), IPR027417 (P-loop containing nucleoside triphosphate hydrolase);gene_ontology_id=GO:0000166, GO:0005524, GO:0016020, GO:0016021, GO:0016887;best_blast_hit_tair=AT5G06530.1 ABC-2 type transporter family protein;best_blast_hit_sprot=sp|Q93YS4|AB22G_ARATH ABC transporter G family member 22;best_blast_hit_trembl_plants=tr|A0A151SQG3|A0A151SQG3_CAJCA ABC transporter G family member 22, ABC transporter G family member;interpro_id=IPR003439 (ABC transporter-like), IPR013525 (ABC-2 type transporter), IPR027417 (P-loop containing nucleoside triphosphate hydrolase);gene_ontology_id=GO:0000166, GO:0005524, GO:0016020, GO:0016021, GO:0016887;best_blast_hit_tair=AT5G06530.1 ABC-2 type transporter family protein;best_blast_hit_sprot=sp|Q93YS4|AB22G_ARATH ABC transporter G family member 22;best_blast_hit_trembl_plants=tr|A0A0R0KYN1|A0A0R0KYN1_SOYBN Uncharacterized protein	ABC transporter G family member; TAIR: AT5G06530.1 ABC-2 type transporter family protein; Swiss-Prot: sp|Q93YS4|AB22G_ARATH ABC transporter G family member 22; TrEMBL-Plants: tr|A0A0R0KYN1|A0A0R0KYN1_SOYBN Uncharacterized protein; Found in the gene: LotjaGi1g1v0740500, ABC transporter G family member; TAIR: AT5G06530.1 ABC-2 type transporter family protein; Swiss-Prot: sp|Q93YS4|AB22G_ARATH ABC transporter G family member 22; TrEMBL-Plants: tr|A0A151SQG3|A0A151SQG3_CAJCA ABC transporter G family member 22; Found in the gene: LotjaGi1g1v0740500
LotjaGi1g1v0740500.1.nasc004	LotjaGi1g1v0740500	LotjaGi1g1v0740500	LotjaGi1g1v0740500.1.nasc004.p1																						TRUE	0.997	8371	375	0.33422	5.77435	1	0.999999	coding	LjG1.1_chr1	131437487	131453035	15549	-		GO:0000166, GO:0005524, GO:0016020, GO:0016021, GO:0016887	ABC transporter G family member;interpro_id=IPR003439 (ABC transporter-like), IPR013525 (ABC-2 type transporter), IPR027417 (P-loop containing nucleoside triphosphate hydrolase);gene_ontology_id=GO:0000166, GO:0005524, GO:0016020, GO:0016021, GO:0016887;best_blast_hit_tair=AT5G06530.1 ABC-2 type transporter family protein;best_blast_hit_sprot=sp|Q93YS4|AB22G_ARATH ABC transporter G family member 22;best_blast_hit_trembl_plants=tr|A0A151SQG3|A0A151SQG3_CAJCA ABC transporter G family member 22, ABC transporter G family member;interpro_id=IPR003439 (ABC transporter-like), IPR013525 (ABC-2 type transporter), IPR027417 (P-loop containing nucleoside triphosphate hydrolase);gene_ontology_id=GO:0000166, GO:0005524, GO:0016020, GO:0016021, GO:0016887;best_blast_hit_tair=AT5G06530.1 ABC-2 type transporter family protein;best_blast_hit_sprot=sp|Q93YS4|AB22G_ARATH ABC transporter G family member 22;best_blast_hit_trembl_plants=tr|A0A0R0KYN1|A0A0R0KYN1_SOYBN Uncharacterized protein	ABC transporter G family member; TAIR: AT5G06530.1 ABC-2 type transporter family protein; Swiss-Prot: sp|Q93YS4|AB22G_ARATH ABC transporter G family member 22; TrEMBL-Plants: tr|A0A0R0KYN1|A0A0R0KYN1_SOYBN Uncharacterized protein; Found in the gene: LotjaGi1g1v0740500, ABC transporter G family member; TAIR: AT5G06530.1 ABC-2 type transporter family protein; Swiss-Prot: sp|Q93YS4|AB22G_ARATH ABC transporter G family member 22; TrEMBL-Plants: tr|A0A151SQG3|A0A151SQG3_CAJCA ABC transporter G family member 22; Found in the gene: LotjaGi1g1v0740500
LotjaGi1g1v0740500.1.nasc005	LotjaGi1g1v0740500	LotjaGi1g1v0740500	LotjaGi1g1v0740500.1.nasc005.p2																						TRUE	0.99858	8163	375	0.33422	5.77435	1	0.999999	coding	LjG1.1_chr1	131437487	131453035	15549	-		GO:0000166, GO:0005524, GO:0016020, GO:0016021, GO:0016887	ABC transporter G family member;interpro_id=IPR003439 (ABC transporter-like), IPR013525 (ABC-2 type transporter), IPR027417 (P-loop containing nucleoside triphosphate hydrolase);gene_ontology_id=GO:0000166, GO:0005524, GO:0016020, GO:0016021, GO:0016887;best_blast_hit_tair=AT5G06530.1 ABC-2 type transporter family protein;best_blast_hit_sprot=sp|Q93YS4|AB22G_ARATH ABC transporter G family member 22;best_blast_hit_trembl_plants=tr|A0A151SQG3|A0A151SQG3_CAJCA ABC transporter G family member 22, ABC transporter G family member;interpro_id=IPR003439 (ABC transporter-like), IPR013525 (ABC-2 type transporter), IPR027417 (P-loop containing nucleoside triphosphate hydrolase);gene_ontology_id=GO:0000166, GO:0005524, GO:0016020, GO:0016021, GO:0016887;best_blast_hit_tair=AT5G06530.1 ABC-2 type transporter family protein;best_blast_hit_sprot=sp|Q93YS4|AB22G_ARATH ABC transporter G family member 22;best_blast_hit_trembl_plants=tr|A0A0R0KYN1|A0A0R0KYN1_SOYBN Uncharacterized protein	ABC transporter G family member; TAIR: AT5G06530.1 ABC-2 type transporter family protein; Swiss-Prot: sp|Q93YS4|AB22G_ARATH ABC transporter G family member 22; TrEMBL-Plants: tr|A0A0R0KYN1|A0A0R0KYN1_SOYBN Uncharacterized protein; Found in the gene: LotjaGi1g1v0740500, ABC transporter G family member; TAIR: AT5G06530.1 ABC-2 type transporter family protein; Swiss-Prot: sp|Q93YS4|AB22G_ARATH ABC transporter G family member 22; TrEMBL-Plants: tr|A0A151SQG3|A0A151SQG3_CAJCA ABC transporter G family member 22; Found in the gene: LotjaGi1g1v0740500
LotjaGi1g1v0740500.1.nasc005	LotjaGi1g1v0740500	LotjaGi1g1v0740500	LotjaGi1g1v0740500.1.nasc005.p1																						TRUE	0.997	8163	375	0.33422	5.77435	1	0.999999	coding	LjG1.1_chr1	131437487	131453035	15549	-		GO:0000166, GO:0005524, GO:0016020, GO:0016021, GO:0016887	ABC transporter G family member;interpro_id=IPR003439 (ABC transporter-like), IPR013525 (ABC-2 type transporter), IPR027417 (P-loop containing nucleoside triphosphate hydrolase);gene_ontology_id=GO:0000166, GO:0005524, GO:0016020, GO:0016021, GO:0016887;best_blast_hit_tair=AT5G06530.1 ABC-2 type transporter family protein;best_blast_hit_sprot=sp|Q93YS4|AB22G_ARATH ABC transporter G family member 22;best_blast_hit_trembl_plants=tr|A0A151SQG3|A0A151SQG3_CAJCA ABC transporter G family member 22, ABC transporter G family member;interpro_id=IPR003439 (ABC transporter-like), IPR013525 (ABC-2 type transporter), IPR027417 (P-loop containing nucleoside triphosphate hydrolase);gene_ontology_id=GO:0000166, GO:0005524, GO:0016020, GO:0016021, GO:0016887;best_blast_hit_tair=AT5G06530.1 ABC-2 type transporter family protein;best_blast_hit_sprot=sp|Q93YS4|AB22G_ARATH ABC transporter G family member 22;best_blast_hit_trembl_plants=tr|A0A0R0KYN1|A0A0R0KYN1_SOYBN Uncharacterized protein	ABC transporter G family member; TAIR: AT5G06530.1 ABC-2 type transporter family protein; Swiss-Prot: sp|Q93YS4|AB22G_ARATH ABC transporter G family member 22; TrEMBL-Plants: tr|A0A0R0KYN1|A0A0R0KYN1_SOYBN Uncharacterized protein; Found in the gene: LotjaGi1g1v0740500, ABC transporter G family member; TAIR: AT5G06530.1 ABC-2 type transporter family protein; Swiss-Prot: sp|Q93YS4|AB22G_ARATH ABC transporter G family member 22; TrEMBL-Plants: tr|A0A151SQG3|A0A151SQG3_CAJCA ABC transporter G family member 22; Found in the gene: LotjaGi1g1v0740500
LotjaGi1g1v0740500.1.nasc006	LotjaGi1g1v0740500	LotjaGi1g1v0740500	LotjaGi1g1v0740500.1.nasc006.p1																						TRUE	0.997	8423	375	0.33422	5.77435	1	0.999999	coding	LjG1.1_chr1	131437487	131453035	15549	-		GO:0000166, GO:0005524, GO:0016020, GO:0016021, GO:0016887	ABC transporter G family member;interpro_id=IPR003439 (ABC transporter-like), IPR013525 (ABC-2 type transporter), IPR027417 (P-loop containing nucleoside triphosphate hydrolase);gene_ontology_id=GO:0000166, GO:0005524, GO:0016020, GO:0016021, GO:0016887;best_blast_hit_tair=AT5G06530.1 ABC-2 type transporter family protein;best_blast_hit_sprot=sp|Q93YS4|AB22G_ARATH ABC transporter G family member 22;best_blast_hit_trembl_plants=tr|A0A151SQG3|A0A151SQG3_CAJCA ABC transporter G family member 22, ABC transporter G family member;interpro_id=IPR003439 (ABC transporter-like), IPR013525 (ABC-2 type transporter), IPR027417 (P-loop containing nucleoside triphosphate hydrolase);gene_ontology_id=GO:0000166, GO:0005524, GO:0016020, GO:0016021, GO:0016887;best_blast_hit_tair=AT5G06530.1 ABC-2 type transporter family protein;best_blast_hit_sprot=sp|Q93YS4|AB22G_ARATH ABC transporter G family member 22;best_blast_hit_trembl_plants=tr|A0A0R0KYN1|A0A0R0KYN1_SOYBN Uncharacterized protein	ABC transporter G family member; TAIR: AT5G06530.1 ABC-2 type transporter family protein; Swiss-Prot: sp|Q93YS4|AB22G_ARATH ABC transporter G family member 22; TrEMBL-Plants: tr|A0A0R0KYN1|A0A0R0KYN1_SOYBN Uncharacterized protein; Found in the gene: LotjaGi1g1v0740500, ABC transporter G family member; TAIR: AT5G06530.1 ABC-2 type transporter family protein; Swiss-Prot: sp|Q93YS4|AB22G_ARATH ABC transporter G family member 22; TrEMBL-Plants: tr|A0A151SQG3|A0A151SQG3_CAJCA ABC transporter G family member 22; Found in the gene: LotjaGi1g1v0740500
LotjaGi1g1v0740500.1.nasc006	LotjaGi1g1v0740500	LotjaGi1g1v0740500	LotjaGi1g1v0740500.1.nasc006.p2																						TRUE	0.99635	8423	375	0.33422	5.77435	1	0.999999	coding	LjG1.1_chr1	131437487	131453035	15549	-		GO:0000166, GO:0005524, GO:0016020, GO:0016021, GO:0016887	ABC transporter G family member;interpro_id=IPR003439 (ABC transporter-like), IPR013525 (ABC-2 type transporter), IPR027417 (P-loop containing nucleoside triphosphate hydrolase);gene_ontology_id=GO:0000166, GO:0005524, GO:0016020, GO:0016021, GO:0016887;best_blast_hit_tair=AT5G06530.1 ABC-2 type transporter family protein;best_blast_hit_sprot=sp|Q93YS4|AB22G_ARATH ABC transporter G family member 22;best_blast_hit_trembl_plants=tr|A0A151SQG3|A0A151SQG3_CAJCA ABC transporter G family member 22, ABC transporter G family member;interpro_id=IPR003439 (ABC transporter-like), IPR013525 (ABC-2 type transporter), IPR027417 (P-loop containing nucleoside triphosphate hydrolase);gene_ontology_id=GO:0000166, GO:0005524, GO:0016020, GO:0016021, GO:0016887;best_blast_hit_tair=AT5G06530.1 ABC-2 type transporter family protein;best_blast_hit_sprot=sp|Q93YS4|AB22G_ARATH ABC transporter G family member 22;best_blast_hit_trembl_plants=tr|A0A0R0KYN1|A0A0R0KYN1_SOYBN Uncharacterized protein	ABC transporter G family member; TAIR: AT5G06530.1 ABC-2 type transporter family protein; Swiss-Prot: sp|Q93YS4|AB22G_ARATH ABC transporter G family member 22; TrEMBL-Plants: tr|A0A0R0KYN1|A0A0R0KYN1_SOYBN Uncharacterized protein; Found in the gene: LotjaGi1g1v0740500, ABC transporter G family member; TAIR: AT5G06530.1 ABC-2 type transporter family protein; Swiss-Prot: sp|Q93YS4|AB22G_ARATH ABC transporter G family member 22; TrEMBL-Plants: tr|A0A151SQG3|A0A151SQG3_CAJCA ABC transporter G family member 22; Found in the gene: LotjaGi1g1v0740500
LotjaGi1g1v0740500.1.nasc007	LotjaGi1g1v0740500	LotjaGi1g1v0740500	LotjaGi1g1v0740500.1.nasc007.p1																						TRUE	0.997	8485	428	0.37782	6.05338	1	1	coding	LjG1.1_chr1	131437487	131453035	15549	-		GO:0000166, GO:0005524, GO:0016020, GO:0016021, GO:0016887	ABC transporter G family member;interpro_id=IPR003439 (ABC transporter-like), IPR013525 (ABC-2 type transporter), IPR027417 (P-loop containing nucleoside triphosphate hydrolase);gene_ontology_id=GO:0000166, GO:0005524, GO:0016020, GO:0016021, GO:0016887;best_blast_hit_tair=AT5G06530.1 ABC-2 type transporter family protein;best_blast_hit_sprot=sp|Q93YS4|AB22G_ARATH ABC transporter G family member 22;best_blast_hit_trembl_plants=tr|A0A151SQG3|A0A151SQG3_CAJCA ABC transporter G family member 22, ABC transporter G family member;interpro_id=IPR003439 (ABC transporter-like), IPR013525 (ABC-2 type transporter), IPR027417 (P-loop containing nucleoside triphosphate hydrolase);gene_ontology_id=GO:0000166, GO:0005524, GO:0016020, GO:0016021, GO:0016887;best_blast_hit_tair=AT5G06530.1 ABC-2 type transporter family protein;best_blast_hit_sprot=sp|Q93YS4|AB22G_ARATH ABC transporter G family member 22;best_blast_hit_trembl_plants=tr|A0A0R0KYN1|A0A0R0KYN1_SOYBN Uncharacterized protein	ABC transporter G family member; TAIR: AT5G06530.1 ABC-2 type transporter family protein; Swiss-Prot: sp|Q93YS4|AB22G_ARATH ABC transporter G family member 22; TrEMBL-Plants: tr|A0A0R0KYN1|A0A0R0KYN1_SOYBN Uncharacterized protein; Found in the gene: LotjaGi1g1v0740500, ABC transporter G family member; TAIR: AT5G06530.1 ABC-2 type transporter family protein; Swiss-Prot: sp|Q93YS4|AB22G_ARATH ABC transporter G family member 22; TrEMBL-Plants: tr|A0A151SQG3|A0A151SQG3_CAJCA ABC transporter G family member 22; Found in the gene: LotjaGi1g1v0740500
LotjaGi1g1v0740500.1.nasc007	LotjaGi1g1v0740500	LotjaGi1g1v0740500	LotjaGi1g1v0740500.1.nasc007.p2																						TRUE	0.9936	8485	428	0.37782	6.05338	1	1	coding	LjG1.1_chr1	131437487	131453035	15549	-		GO:0000166, GO:0005524, GO:0016020, GO:0016021, GO:0016887	ABC transporter G family member;interpro_id=IPR003439 (ABC transporter-like), IPR013525 (ABC-2 type transporter), IPR027417 (P-loop containing nucleoside triphosphate hydrolase);gene_ontology_id=GO:0000166, GO:0005524, GO:0016020, GO:0016021, GO:0016887;best_blast_hit_tair=AT5G06530.1 ABC-2 type transporter family protein;best_blast_hit_sprot=sp|Q93YS4|AB22G_ARATH ABC transporter G family member 22;best_blast_hit_trembl_plants=tr|A0A151SQG3|A0A151SQG3_CAJCA ABC transporter G family member 22, ABC transporter G family member;interpro_id=IPR003439 (ABC transporter-like), IPR013525 (ABC-2 type transporter), IPR027417 (P-loop containing nucleoside triphosphate hydrolase);gene_ontology_id=GO:0000166, GO:0005524, GO:0016020, GO:0016021, GO:0016887;best_blast_hit_tair=AT5G06530.1 ABC-2 type transporter family protein;best_blast_hit_sprot=sp|Q93YS4|AB22G_ARATH ABC transporter G family member 22;best_blast_hit_trembl_plants=tr|A0A0R0KYN1|A0A0R0KYN1_SOYBN Uncharacterized protein	ABC transporter G family member; TAIR: AT5G06530.1 ABC-2 type transporter family protein; Swiss-Prot: sp|Q93YS4|AB22G_ARATH ABC transporter G family member 22; TrEMBL-Plants: tr|A0A0R0KYN1|A0A0R0KYN1_SOYBN Uncharacterized protein; Found in the gene: LotjaGi1g1v0740500, ABC transporter G family member; TAIR: AT5G06530.1 ABC-2 type transporter family protein; Swiss-Prot: sp|Q93YS4|AB22G_ARATH ABC transporter G family member 22; TrEMBL-Plants: tr|A0A151SQG3|A0A151SQG3_CAJCA ABC transporter G family member 22; Found in the gene: LotjaGi1g1v0740500
LotjaGi1g1v0740500.1.nasc008	LotjaGi1g1v0740500	LotjaGi1g1v0740500	LotjaGi1g1v0740500.1.nasc008.p2																						TRUE	0.99368	8989	529	0.37782	7.62895	1	1	coding	LjG1.1_chr1	131437487	131453035	15549	-		GO:0000166, GO:0005524, GO:0016020, GO:0016021, GO:0016887	ABC transporter G family member;interpro_id=IPR003439 (ABC transporter-like), IPR013525 (ABC-2 type transporter), IPR027417 (P-loop containing nucleoside triphosphate hydrolase);gene_ontology_id=GO:0000166, GO:0005524, GO:0016020, GO:0016021, GO:0016887;best_blast_hit_tair=AT5G06530.1 ABC-2 type transporter family protein;best_blast_hit_sprot=sp|Q93YS4|AB22G_ARATH ABC transporter G family member 22;best_blast_hit_trembl_plants=tr|A0A151SQG3|A0A151SQG3_CAJCA ABC transporter G family member 22, ABC transporter G family member;interpro_id=IPR003439 (ABC transporter-like), IPR013525 (ABC-2 type transporter), IPR027417 (P-loop containing nucleoside triphosphate hydrolase);gene_ontology_id=GO:0000166, GO:0005524, GO:0016020, GO:0016021, GO:0016887;best_blast_hit_tair=AT5G06530.1 ABC-2 type transporter family protein;best_blast_hit_sprot=sp|Q93YS4|AB22G_ARATH ABC transporter G family member 22;best_blast_hit_trembl_plants=tr|A0A0R0KYN1|A0A0R0KYN1_SOYBN Uncharacterized protein	ABC transporter G family member; TAIR: AT5G06530.1 ABC-2 type transporter family protein; Swiss-Prot: sp|Q93YS4|AB22G_ARATH ABC transporter G family member 22; TrEMBL-Plants: tr|A0A0R0KYN1|A0A0R0KYN1_SOYBN Uncharacterized protein; Found in the gene: LotjaGi1g1v0740500, ABC transporter G family member; TAIR: AT5G06530.1 ABC-2 type transporter family protein; Swiss-Prot: sp|Q93YS4|AB22G_ARATH ABC transporter G family member 22; TrEMBL-Plants: tr|A0A151SQG3|A0A151SQG3_CAJCA ABC transporter G family member 22; Found in the gene: LotjaGi1g1v0740500
LotjaGi1g1v0740500.1.nasc008	LotjaGi1g1v0740500	LotjaGi1g1v0740500	LotjaGi1g1v0740500.1.nasc008.p1																						TRUE	0.997	8989	529	0.37782	7.62895	1	1	coding	LjG1.1_chr1	131437487	131453035	15549	-		GO:0000166, GO:0005524, GO:0016020, GO:0016021, GO:0016887	ABC transporter G family member;interpro_id=IPR003439 (ABC transporter-like), IPR013525 (ABC-2 type transporter), IPR027417 (P-loop containing nucleoside triphosphate hydrolase);gene_ontology_id=GO:0000166, GO:0005524, GO:0016020, GO:0016021, GO:0016887;best_blast_hit_tair=AT5G06530.1 ABC-2 type transporter family protein;best_blast_hit_sprot=sp|Q93YS4|AB22G_ARATH ABC transporter G family member 22;best_blast_hit_trembl_plants=tr|A0A151SQG3|A0A151SQG3_CAJCA ABC transporter G family member 22, ABC transporter G family member;interpro_id=IPR003439 (ABC transporter-like), IPR013525 (ABC-2 type transporter), IPR027417 (P-loop containing nucleoside triphosphate hydrolase);gene_ontology_id=GO:0000166, GO:0005524, GO:0016020, GO:0016021, GO:0016887;best_blast_hit_tair=AT5G06530.1 ABC-2 type transporter family protein;best_blast_hit_sprot=sp|Q93YS4|AB22G_ARATH ABC transporter G family member 22;best_blast_hit_trembl_plants=tr|A0A0R0KYN1|A0A0R0KYN1_SOYBN Uncharacterized protein	ABC transporter G family member; TAIR: AT5G06530.1 ABC-2 type transporter family protein; Swiss-Prot: sp|Q93YS4|AB22G_ARATH ABC transporter G family member 22; TrEMBL-Plants: tr|A0A0R0KYN1|A0A0R0KYN1_SOYBN Uncharacterized protein; Found in the gene: LotjaGi1g1v0740500, ABC transporter G family member; TAIR: AT5G06530.1 ABC-2 type transporter family protein; Swiss-Prot: sp|Q93YS4|AB22G_ARATH ABC transporter G family member 22; TrEMBL-Plants: tr|A0A151SQG3|A0A151SQG3_CAJCA ABC transporter G family member 22; Found in the gene: LotjaGi1g1v0740500
LotjaGi1g1v0740500.1.nasc009	LotjaGi1g1v0740500	LotjaGi1g1v0740500	LotjaGi1g1v0740500.1.nasc009.p1																						TRUE	0.997	9075	617	0.37782	8.00538	1	1	coding	LjG1.1_chr1	131437487	131453035	15549	-		GO:0000166, GO:0005524, GO:0016020, GO:0016021, GO:0016887	ABC transporter G family member;interpro_id=IPR003439 (ABC transporter-like), IPR013525 (ABC-2 type transporter), IPR027417 (P-loop containing nucleoside triphosphate hydrolase);gene_ontology_id=GO:0000166, GO:0005524, GO:0016020, GO:0016021, GO:0016887;best_blast_hit_tair=AT5G06530.1 ABC-2 type transporter family protein;best_blast_hit_sprot=sp|Q93YS4|AB22G_ARATH ABC transporter G family member 22;best_blast_hit_trembl_plants=tr|A0A151SQG3|A0A151SQG3_CAJCA ABC transporter G family member 22, ABC transporter G family member;interpro_id=IPR003439 (ABC transporter-like), IPR013525 (ABC-2 type transporter), IPR027417 (P-loop containing nucleoside triphosphate hydrolase);gene_ontology_id=GO:0000166, GO:0005524, GO:0016020, GO:0016021, GO:0016887;best_blast_hit_tair=AT5G06530.1 ABC-2 type transporter family protein;best_blast_hit_sprot=sp|Q93YS4|AB22G_ARATH ABC transporter G family member 22;best_blast_hit_trembl_plants=tr|A0A0R0KYN1|A0A0R0KYN1_SOYBN Uncharacterized protein	ABC transporter G family member; TAIR: AT5G06530.1 ABC-2 type transporter family protein; Swiss-Prot: sp|Q93YS4|AB22G_ARATH ABC transporter G family member 22; TrEMBL-Plants: tr|A0A0R0KYN1|A0A0R0KYN1_SOYBN Uncharacterized protein; Found in the gene: LotjaGi1g1v0740500, ABC transporter G family member; TAIR: AT5G06530.1 ABC-2 type transporter family protein; Swiss-Prot: sp|Q93YS4|AB22G_ARATH ABC transporter G family member 22; TrEMBL-Plants: tr|A0A151SQG3|A0A151SQG3_CAJCA ABC transporter G family member 22; Found in the gene: LotjaGi1g1v0740500
LotjaGi1g1v0740500.1.nasc009	LotjaGi1g1v0740500	LotjaGi1g1v0740500	LotjaGi1g1v0740500.1.nasc009.p2																						TRUE	0.99216	9075	617	0.37782	8.00538	1	1	coding	LjG1.1_chr1	131437487	131453035	15549	-		GO:0000166, GO:0005524, GO:0016020, GO:0016021, GO:0016887	ABC transporter G family member;interpro_id=IPR003439 (ABC transporter-like), IPR013525 (ABC-2 type transporter), IPR027417 (P-loop containing nucleoside triphosphate hydrolase);gene_ontology_id=GO:0000166, GO:0005524, GO:0016020, GO:0016021, GO:0016887;best_blast_hit_tair=AT5G06530.1 ABC-2 type transporter family protein;best_blast_hit_sprot=sp|Q93YS4|AB22G_ARATH ABC transporter G family member 22;best_blast_hit_trembl_plants=tr|A0A151SQG3|A0A151SQG3_CAJCA ABC transporter G family member 22, ABC transporter G family member;interpro_id=IPR003439 (ABC transporter-like), IPR013525 (ABC-2 type transporter), IPR027417 (P-loop containing nucleoside triphosphate hydrolase);gene_ontology_id=GO:0000166, GO:0005524, GO:0016020, GO:0016021, GO:0016887;best_blast_hit_tair=AT5G06530.1 ABC-2 type transporter family protein;best_blast_hit_sprot=sp|Q93YS4|AB22G_ARATH ABC transporter G family member 22;best_blast_hit_trembl_plants=tr|A0A0R0KYN1|A0A0R0KYN1_SOYBN Uncharacterized protein	ABC transporter G family member; TAIR: AT5G06530.1 ABC-2 type transporter family protein; Swiss-Prot: sp|Q93YS4|AB22G_ARATH ABC transporter G family member 22; TrEMBL-Plants: tr|A0A0R0KYN1|A0A0R0KYN1_SOYBN Uncharacterized protein; Found in the gene: LotjaGi1g1v0740500, ABC transporter G family member; TAIR: AT5G06530.1 ABC-2 type transporter family protein; Swiss-Prot: sp|Q93YS4|AB22G_ARATH ABC transporter G family member 22; TrEMBL-Plants: tr|A0A151SQG3|A0A151SQG3_CAJCA ABC transporter G family member 22; Found in the gene: LotjaGi1g1v0740500
LotjaGi1g1v0740500.1.nasc010	LotjaGi1g1v0740500	LotjaGi1g1v0740500	LotjaGi1g1v0740500.1.nasc010.p2																						TRUE	0.99208	9390	654	0.37782	8.48779	1	1	coding	LjG1.1_chr1	131437487	131453035	15549	-		GO:0000166, GO:0005524, GO:0016020, GO:0016021, GO:0016887	ABC transporter G family member;interpro_id=IPR003439 (ABC transporter-like), IPR013525 (ABC-2 type transporter), IPR027417 (P-loop containing nucleoside triphosphate hydrolase);gene_ontology_id=GO:0000166, GO:0005524, GO:0016020, GO:0016021, GO:0016887;best_blast_hit_tair=AT5G06530.1 ABC-2 type transporter family protein;best_blast_hit_sprot=sp|Q93YS4|AB22G_ARATH ABC transporter G family member 22;best_blast_hit_trembl_plants=tr|A0A151SQG3|A0A151SQG3_CAJCA ABC transporter G family member 22, ABC transporter G family member;interpro_id=IPR003439 (ABC transporter-like), IPR013525 (ABC-2 type transporter), IPR027417 (P-loop containing nucleoside triphosphate hydrolase);gene_ontology_id=GO:0000166, GO:0005524, GO:0016020, GO:0016021, GO:0016887;best_blast_hit_tair=AT5G06530.1 ABC-2 type transporter family protein;best_blast_hit_sprot=sp|Q93YS4|AB22G_ARATH ABC transporter G family member 22;best_blast_hit_trembl_plants=tr|A0A0R0KYN1|A0A0R0KYN1_SOYBN Uncharacterized protein	ABC transporter G family member; TAIR: AT5G06530.1 ABC-2 type transporter family protein; Swiss-Prot: sp|Q93YS4|AB22G_ARATH ABC transporter G family member 22; TrEMBL-Plants: tr|A0A0R0KYN1|A0A0R0KYN1_SOYBN Uncharacterized protein; Found in the gene: LotjaGi1g1v0740500, ABC transporter G family member; TAIR: AT5G06530.1 ABC-2 type transporter family protein; Swiss-Prot: sp|Q93YS4|AB22G_ARATH ABC transporter G family member 22; TrEMBL-Plants: tr|A0A151SQG3|A0A151SQG3_CAJCA ABC transporter G family member 22; Found in the gene: LotjaGi1g1v0740500
LotjaGi1g1v0740500.1.nasc010	LotjaGi1g1v0740500	LotjaGi1g1v0740500	LotjaGi1g1v0740500.1.nasc010.p1																						TRUE	0.997	9390	654	0.37782	8.48779	1	1	coding	LjG1.1_chr1	131437487	131453035	15549	-		GO:0000166, GO:0005524, GO:0016020, GO:0016021, GO:0016887	ABC transporter G family member;interpro_id=IPR003439 (ABC transporter-like), IPR013525 (ABC-2 type transporter), IPR027417 (P-loop containing nucleoside triphosphate hydrolase);gene_ontology_id=GO:0000166, GO:0005524, GO:0016020, GO:0016021, GO:0016887;best_blast_hit_tair=AT5G06530.1 ABC-2 type transporter family protein;best_blast_hit_sprot=sp|Q93YS4|AB22G_ARATH ABC transporter G family member 22;best_blast_hit_trembl_plants=tr|A0A151SQG3|A0A151SQG3_CAJCA ABC transporter G family member 22, ABC transporter G family member;interpro_id=IPR003439 (ABC transporter-like), IPR013525 (ABC-2 type transporter), IPR027417 (P-loop containing nucleoside triphosphate hydrolase);gene_ontology_id=GO:0000166, GO:0005524, GO:0016020, GO:0016021, GO:0016887;best_blast_hit_tair=AT5G06530.1 ABC-2 type transporter family protein;best_blast_hit_sprot=sp|Q93YS4|AB22G_ARATH ABC transporter G family member 22;best_blast_hit_trembl_plants=tr|A0A0R0KYN1|A0A0R0KYN1_SOYBN Uncharacterized protein	ABC transporter G family member; TAIR: AT5G06530.1 ABC-2 type transporter family protein; Swiss-Prot: sp|Q93YS4|AB22G_ARATH ABC transporter G family member 22; TrEMBL-Plants: tr|A0A0R0KYN1|A0A0R0KYN1_SOYBN Uncharacterized protein; Found in the gene: LotjaGi1g1v0740500, ABC transporter G family member; TAIR: AT5G06530.1 ABC-2 type transporter family protein; Swiss-Prot: sp|Q93YS4|AB22G_ARATH ABC transporter G family member 22; TrEMBL-Plants: tr|A0A151SQG3|A0A151SQG3_CAJCA ABC transporter G family member 22; Found in the gene: LotjaGi1g1v0740500
LotjaGi1g1v0740500.2	LotjaGi1g1v0740500	LotjaGi1g1v0740500	LotjaGi1g1v0740500.2.p1																						TRUE	0.98974	1918	598	0.48482	9.18708	1	1	coding	LjG1.1_chr1	131437487	131453035	15549	-		GO:0000166, GO:0005524, GO:0016020, GO:0016021, GO:0016887	ABC transporter G family member;interpro_id=IPR003439 (ABC transporter-like), IPR013525 (ABC-2 type transporter), IPR027417 (P-loop containing nucleoside triphosphate hydrolase);gene_ontology_id=GO:0000166, GO:0005524, GO:0016020, GO:0016021, GO:0016887;best_blast_hit_tair=AT5G06530.1 ABC-2 type transporter family protein;best_blast_hit_sprot=sp|Q93YS4|AB22G_ARATH ABC transporter G family member 22;best_blast_hit_trembl_plants=tr|A0A151SQG3|A0A151SQG3_CAJCA ABC transporter G family member 22, ABC transporter G family member;interpro_id=IPR003439 (ABC transporter-like), IPR013525 (ABC-2 type transporter), IPR027417 (P-loop containing nucleoside triphosphate hydrolase);gene_ontology_id=GO:0000166, GO:0005524, GO:0016020, GO:0016021, GO:0016887;best_blast_hit_tair=AT5G06530.1 ABC-2 type transporter family protein;best_blast_hit_sprot=sp|Q93YS4|AB22G_ARATH ABC transporter G family member 22;best_blast_hit_trembl_plants=tr|A0A0R0KYN1|A0A0R0KYN1_SOYBN Uncharacterized protein	ABC transporter G family member; TAIR: AT5G06530.1 ABC-2 type transporter family protein; Swiss-Prot: sp|Q93YS4|AB22G_ARATH ABC transporter G family member 22; TrEMBL-Plants: tr|A0A0R0KYN1|A0A0R0KYN1_SOYBN Uncharacterized protein; Found in the gene: LotjaGi1g1v0740500, ABC transporter G family member; TAIR: AT5G06530.1 ABC-2 type transporter family protein; Swiss-Prot: sp|Q93YS4|AB22G_ARATH ABC transporter G family member 22; TrEMBL-Plants: tr|A0A151SQG3|A0A151SQG3_CAJCA ABC transporter G family member 22; Found in the gene: LotjaGi1g1v0740500
LotjaGi1g1v0740500.2.nasc001	LotjaGi1g1v0740500	LotjaGi1g1v0740500																									988	82	0.29368	9.57306	1	0.053769	noncoding	LjG1.1_chr1	131437487	131453035	15549	-		GO:0000166, GO:0005524, GO:0016020, GO:0016021, GO:0016887	ABC transporter G family member;interpro_id=IPR003439 (ABC transporter-like), IPR013525 (ABC-2 type transporter), IPR027417 (P-loop containing nucleoside triphosphate hydrolase);gene_ontology_id=GO:0000166, GO:0005524, GO:0016020, GO:0016021, GO:0016887;best_blast_hit_tair=AT5G06530.1 ABC-2 type transporter family protein;best_blast_hit_sprot=sp|Q93YS4|AB22G_ARATH ABC transporter G family member 22;best_blast_hit_trembl_plants=tr|A0A151SQG3|A0A151SQG3_CAJCA ABC transporter G family member 22, ABC transporter G family member;interpro_id=IPR003439 (ABC transporter-like), IPR013525 (ABC-2 type transporter), IPR027417 (P-loop containing nucleoside triphosphate hydrolase);gene_ontology_id=GO:0000166, GO:0005524, GO:0016020, GO:0016021, GO:0016887;best_blast_hit_tair=AT5G06530.1 ABC-2 type transporter family protein;best_blast_hit_sprot=sp|Q93YS4|AB22G_ARATH ABC transporter G family member 22;best_blast_hit_trembl_plants=tr|A0A0R0KYN1|A0A0R0KYN1_SOYBN Uncharacterized protein	ABC transporter G family member; TAIR: AT5G06530.1 ABC-2 type transporter family protein; Swiss-Prot: sp|Q93YS4|AB22G_ARATH ABC transporter G family member 22; TrEMBL-Plants: tr|A0A0R0KYN1|A0A0R0KYN1_SOYBN Uncharacterized protein; Found in the gene: LotjaGi1g1v0740500, ABC transporter G family member; TAIR: AT5G06530.1 ABC-2 type transporter family protein; Swiss-Prot: sp|Q93YS4|AB22G_ARATH ABC transporter G family member 22; TrEMBL-Plants: tr|A0A151SQG3|A0A151SQG3_CAJCA ABC transporter G family member 22; Found in the gene: LotjaGi1g1v0740500
LotjaGi1g1v0740500.2.nasc002	LotjaGi1g1v0740500	LotjaGi1g1v0740500	LotjaGi1g1v0740500.2.nasc002.p1																						TRUE	0.99883	780	134	0.44341	9.18663	1	0.866629	coding	LjG1.1_chr1	131437487	131453035	15549	-		GO:0000166, GO:0005524, GO:0016020, GO:0016021, GO:0016887	ABC transporter G family member;interpro_id=IPR003439 (ABC transporter-like), IPR013525 (ABC-2 type transporter), IPR027417 (P-loop containing nucleoside triphosphate hydrolase);gene_ontology_id=GO:0000166, GO:0005524, GO:0016020, GO:0016021, GO:0016887;best_blast_hit_tair=AT5G06530.1 ABC-2 type transporter family protein;best_blast_hit_sprot=sp|Q93YS4|AB22G_ARATH ABC transporter G family member 22;best_blast_hit_trembl_plants=tr|A0A151SQG3|A0A151SQG3_CAJCA ABC transporter G family member 22, ABC transporter G family member;interpro_id=IPR003439 (ABC transporter-like), IPR013525 (ABC-2 type transporter), IPR027417 (P-loop containing nucleoside triphosphate hydrolase);gene_ontology_id=GO:0000166, GO:0005524, GO:0016020, GO:0016021, GO:0016887;best_blast_hit_tair=AT5G06530.1 ABC-2 type transporter family protein;best_blast_hit_sprot=sp|Q93YS4|AB22G_ARATH ABC transporter G family member 22;best_blast_hit_trembl_plants=tr|A0A0R0KYN1|A0A0R0KYN1_SOYBN Uncharacterized protein	ABC transporter G family member; TAIR: AT5G06530.1 ABC-2 type transporter family protein; Swiss-Prot: sp|Q93YS4|AB22G_ARATH ABC transporter G family member 22; TrEMBL-Plants: tr|A0A0R0KYN1|A0A0R0KYN1_SOYBN Uncharacterized protein; Found in the gene: LotjaGi1g1v0740500, ABC transporter G family member; TAIR: AT5G06530.1 ABC-2 type transporter family protein; Swiss-Prot: sp|Q93YS4|AB22G_ARATH ABC transporter G family member 22; TrEMBL-Plants: tr|A0A151SQG3|A0A151SQG3_CAJCA ABC transporter G family member 22; Found in the gene: LotjaGi1g1v0740500
LotjaGi1g1v0740500.2.nasc003	LotjaGi1g1v0740500	LotjaGi1g1v0740500	LotjaGi1g1v0740500.2.nasc003.p1																						TRUE	0.99633	1040	217	0.42976	7.73229	1	0.998733	coding	LjG1.1_chr1	131437487	131453035	15549	-		GO:0000166, GO:0005524, GO:0016020, GO:0016021, GO:0016887	ABC transporter G family member;interpro_id=IPR003439 (ABC transporter-like), IPR013525 (ABC-2 type transporter), IPR027417 (P-loop containing nucleoside triphosphate hydrolase);gene_ontology_id=GO:0000166, GO:0005524, GO:0016020, GO:0016021, GO:0016887;best_blast_hit_tair=AT5G06530.1 ABC-2 type transporter family protein;best_blast_hit_sprot=sp|Q93YS4|AB22G_ARATH ABC transporter G family member 22;best_blast_hit_trembl_plants=tr|A0A151SQG3|A0A151SQG3_CAJCA ABC transporter G family member 22, ABC transporter G family member;interpro_id=IPR003439 (ABC transporter-like), IPR013525 (ABC-2 type transporter), IPR027417 (P-loop containing nucleoside triphosphate hydrolase);gene_ontology_id=GO:0000166, GO:0005524, GO:0016020, GO:0016021, GO:0016887;best_blast_hit_tair=AT5G06530.1 ABC-2 type transporter family protein;best_blast_hit_sprot=sp|Q93YS4|AB22G_ARATH ABC transporter G family member 22;best_blast_hit_trembl_plants=tr|A0A0R0KYN1|A0A0R0KYN1_SOYBN Uncharacterized protein	ABC transporter G family member; TAIR: AT5G06530.1 ABC-2 type transporter family protein; Swiss-Prot: sp|Q93YS4|AB22G_ARATH ABC transporter G family member 22; TrEMBL-Plants: tr|A0A0R0KYN1|A0A0R0KYN1_SOYBN Uncharacterized protein; Found in the gene: LotjaGi1g1v0740500, ABC transporter G family member; TAIR: AT5G06530.1 ABC-2 type transporter family protein; Swiss-Prot: sp|Q93YS4|AB22G_ARATH ABC transporter G family member 22; TrEMBL-Plants: tr|A0A151SQG3|A0A151SQG3_CAJCA ABC transporter G family member 22; Found in the gene: LotjaGi1g1v0740500
LotjaGi1g1v0740500.2.nasc004	LotjaGi1g1v0740500	LotjaGi1g1v0740500	LotjaGi1g1v0740500.2.nasc004.p1																						TRUE	0.99147	1102	303	0.47381	6.2414	1	0.999999	coding	LjG1.1_chr1	131437487	131453035	15549	-		GO:0000166, GO:0005524, GO:0016020, GO:0016021, GO:0016887	ABC transporter G family member;interpro_id=IPR003439 (ABC transporter-like), IPR013525 (ABC-2 type transporter), IPR027417 (P-loop containing nucleoside triphosphate hydrolase);gene_ontology_id=GO:0000166, GO:0005524, GO:0016020, GO:0016021, GO:0016887;best_blast_hit_tair=AT5G06530.1 ABC-2 type transporter family protein;best_blast_hit_sprot=sp|Q93YS4|AB22G_ARATH ABC transporter G family member 22;best_blast_hit_trembl_plants=tr|A0A151SQG3|A0A151SQG3_CAJCA ABC transporter G family member 22, ABC transporter G family member;interpro_id=IPR003439 (ABC transporter-like), IPR013525 (ABC-2 type transporter), IPR027417 (P-loop containing nucleoside triphosphate hydrolase);gene_ontology_id=GO:0000166, GO:0005524, GO:0016020, GO:0016021, GO:0016887;best_blast_hit_tair=AT5G06530.1 ABC-2 type transporter family protein;best_blast_hit_sprot=sp|Q93YS4|AB22G_ARATH ABC transporter G family member 22;best_blast_hit_trembl_plants=tr|A0A0R0KYN1|A0A0R0KYN1_SOYBN Uncharacterized protein	ABC transporter G family member; TAIR: AT5G06530.1 ABC-2 type transporter family protein; Swiss-Prot: sp|Q93YS4|AB22G_ARATH ABC transporter G family member 22; TrEMBL-Plants: tr|A0A0R0KYN1|A0A0R0KYN1_SOYBN Uncharacterized protein; Found in the gene: LotjaGi1g1v0740500, ABC transporter G family member; TAIR: AT5G06530.1 ABC-2 type transporter family protein; Swiss-Prot: sp|Q93YS4|AB22G_ARATH ABC transporter G family member 22; TrEMBL-Plants: tr|A0A151SQG3|A0A151SQG3_CAJCA ABC transporter G family member 22; Found in the gene: LotjaGi1g1v0740500
LotjaGi1g1v0740500.2.nasc005	LotjaGi1g1v0740500	LotjaGi1g1v0740500	LotjaGi1g1v0740500.2.nasc005.p1																						TRUE	0.99233	1606	404	0.46498	8.41875	1	1	coding	LjG1.1_chr1	131437487	131453035	15549	-		GO:0000166, GO:0005524, GO:0016020, GO:0016021, GO:0016887	ABC transporter G family member;interpro_id=IPR003439 (ABC transporter-like), IPR013525 (ABC-2 type transporter), IPR027417 (P-loop containing nucleoside triphosphate hydrolase);gene_ontology_id=GO:0000166, GO:0005524, GO:0016020, GO:0016021, GO:0016887;best_blast_hit_tair=AT5G06530.1 ABC-2 type transporter family protein;best_blast_hit_sprot=sp|Q93YS4|AB22G_ARATH ABC transporter G family member 22;best_blast_hit_trembl_plants=tr|A0A151SQG3|A0A151SQG3_CAJCA ABC transporter G family member 22, ABC transporter G family member;interpro_id=IPR003439 (ABC transporter-like), IPR013525 (ABC-2 type transporter), IPR027417 (P-loop containing nucleoside triphosphate hydrolase);gene_ontology_id=GO:0000166, GO:0005524, GO:0016020, GO:0016021, GO:0016887;best_blast_hit_tair=AT5G06530.1 ABC-2 type transporter family protein;best_blast_hit_sprot=sp|Q93YS4|AB22G_ARATH ABC transporter G family member 22;best_blast_hit_trembl_plants=tr|A0A0R0KYN1|A0A0R0KYN1_SOYBN Uncharacterized protein	ABC transporter G family member; TAIR: AT5G06530.1 ABC-2 type transporter family protein; Swiss-Prot: sp|Q93YS4|AB22G_ARATH ABC transporter G family member 22; TrEMBL-Plants: tr|A0A0R0KYN1|A0A0R0KYN1_SOYBN Uncharacterized protein; Found in the gene: LotjaGi1g1v0740500, ABC transporter G family member; TAIR: AT5G06530.1 ABC-2 type transporter family protein; Swiss-Prot: sp|Q93YS4|AB22G_ARATH ABC transporter G family member 22; TrEMBL-Plants: tr|A0A151SQG3|A0A151SQG3_CAJCA ABC transporter G family member 22; Found in the gene: LotjaGi1g1v0740500
LotjaGi1g1v0740500.2.nasc006	LotjaGi1g1v0740500	LotjaGi1g1v0740500	LotjaGi1g1v0740500.2.nasc006.p1																						TRUE	0.99025	1692	492	0.47418	8.50746	1	1	coding	LjG1.1_chr1	131437487	131453035	15549	-		GO:0000166, GO:0005524, GO:0016020, GO:0016021, GO:0016887	ABC transporter G family member;interpro_id=IPR003439 (ABC transporter-like), IPR013525 (ABC-2 type transporter), IPR027417 (P-loop containing nucleoside triphosphate hydrolase);gene_ontology_id=GO:0000166, GO:0005524, GO:0016020, GO:0016021, GO:0016887;best_blast_hit_tair=AT5G06530.1 ABC-2 type transporter family protein;best_blast_hit_sprot=sp|Q93YS4|AB22G_ARATH ABC transporter G family member 22;best_blast_hit_trembl_plants=tr|A0A151SQG3|A0A151SQG3_CAJCA ABC transporter G family member 22, ABC transporter G family member;interpro_id=IPR003439 (ABC transporter-like), IPR013525 (ABC-2 type transporter), IPR027417 (P-loop containing nucleoside triphosphate hydrolase);gene_ontology_id=GO:0000166, GO:0005524, GO:0016020, GO:0016021, GO:0016887;best_blast_hit_tair=AT5G06530.1 ABC-2 type transporter family protein;best_blast_hit_sprot=sp|Q93YS4|AB22G_ARATH ABC transporter G family member 22;best_blast_hit_trembl_plants=tr|A0A0R0KYN1|A0A0R0KYN1_SOYBN Uncharacterized protein	ABC transporter G family member; TAIR: AT5G06530.1 ABC-2 type transporter family protein; Swiss-Prot: sp|Q93YS4|AB22G_ARATH ABC transporter G family member 22; TrEMBL-Plants: tr|A0A0R0KYN1|A0A0R0KYN1_SOYBN Uncharacterized protein; Found in the gene: LotjaGi1g1v0740500, ABC transporter G family member; TAIR: AT5G06530.1 ABC-2 type transporter family protein; Swiss-Prot: sp|Q93YS4|AB22G_ARATH ABC transporter G family member 22; TrEMBL-Plants: tr|A0A151SQG3|A0A151SQG3_CAJCA ABC transporter G family member 22; Found in the gene: LotjaGi1g1v0740500
LotjaGi1g1v0740500.2.nasc007	LotjaGi1g1v0740500	LotjaGi1g1v0740500	LotjaGi1g1v0740500.2.nasc007.p1																						TRUE	0.99031	2007	529	0.49698	8.80214	1	1	coding	LjG1.1_chr1	131437487	131453035	15549	-		GO:0000166, GO:0005524, GO:0016020, GO:0016021, GO:0016887	ABC transporter G family member;interpro_id=IPR003439 (ABC transporter-like), IPR013525 (ABC-2 type transporter), IPR027417 (P-loop containing nucleoside triphosphate hydrolase);gene_ontology_id=GO:0000166, GO:0005524, GO:0016020, GO:0016021, GO:0016887;best_blast_hit_tair=AT5G06530.1 ABC-2 type transporter family protein;best_blast_hit_sprot=sp|Q93YS4|AB22G_ARATH ABC transporter G family member 22;best_blast_hit_trembl_plants=tr|A0A151SQG3|A0A151SQG3_CAJCA ABC transporter G family member 22, ABC transporter G family member;interpro_id=IPR003439 (ABC transporter-like), IPR013525 (ABC-2 type transporter), IPR027417 (P-loop containing nucleoside triphosphate hydrolase);gene_ontology_id=GO:0000166, GO:0005524, GO:0016020, GO:0016021, GO:0016887;best_blast_hit_tair=AT5G06530.1 ABC-2 type transporter family protein;best_blast_hit_sprot=sp|Q93YS4|AB22G_ARATH ABC transporter G family member 22;best_blast_hit_trembl_plants=tr|A0A0R0KYN1|A0A0R0KYN1_SOYBN Uncharacterized protein	ABC transporter G family member; TAIR: AT5G06530.1 ABC-2 type transporter family protein; Swiss-Prot: sp|Q93YS4|AB22G_ARATH ABC transporter G family member 22; TrEMBL-Plants: tr|A0A0R0KYN1|A0A0R0KYN1_SOYBN Uncharacterized protein; Found in the gene: LotjaGi1g1v0740500, ABC transporter G family member; TAIR: AT5G06530.1 ABC-2 type transporter family protein; Swiss-Prot: sp|Q93YS4|AB22G_ARATH ABC transporter G family member 22; TrEMBL-Plants: tr|A0A151SQG3|A0A151SQG3_CAJCA ABC transporter G family member 22; Found in the gene: LotjaGi1g1v0740500
LotjaGi1g1v0740500.3.nasc001	LotjaGi1g1v0740500	LotjaGi1g1v0740500	LotjaGi1g1v0740500.3.nasc001.p1																						TRUE	0.94547	3247	120	0.22328	8.85127	1	0.167733	noncoding	LjG1.1_chr1	131437487	131453035	15549	-		GO:0000166, GO:0005524, GO:0016020, GO:0016021, GO:0016887	ABC transporter G family member;interpro_id=IPR003439 (ABC transporter-like), IPR013525 (ABC-2 type transporter), IPR027417 (P-loop containing nucleoside triphosphate hydrolase);gene_ontology_id=GO:0000166, GO:0005524, GO:0016020, GO:0016021, GO:0016887;best_blast_hit_tair=AT5G06530.1 ABC-2 type transporter family protein;best_blast_hit_sprot=sp|Q93YS4|AB22G_ARATH ABC transporter G family member 22;best_blast_hit_trembl_plants=tr|A0A151SQG3|A0A151SQG3_CAJCA ABC transporter G family member 22, ABC transporter G family member;interpro_id=IPR003439 (ABC transporter-like), IPR013525 (ABC-2 type transporter), IPR027417 (P-loop containing nucleoside triphosphate hydrolase);gene_ontology_id=GO:0000166, GO:0005524, GO:0016020, GO:0016021, GO:0016887;best_blast_hit_tair=AT5G06530.1 ABC-2 type transporter family protein;best_blast_hit_sprot=sp|Q93YS4|AB22G_ARATH ABC transporter G family member 22;best_blast_hit_trembl_plants=tr|A0A0R0KYN1|A0A0R0KYN1_SOYBN Uncharacterized protein	ABC transporter G family member; TAIR: AT5G06530.1 ABC-2 type transporter family protein; Swiss-Prot: sp|Q93YS4|AB22G_ARATH ABC transporter G family member 22; TrEMBL-Plants: tr|A0A0R0KYN1|A0A0R0KYN1_SOYBN Uncharacterized protein; Found in the gene: LotjaGi1g1v0740500, ABC transporter G family member; TAIR: AT5G06530.1 ABC-2 type transporter family protein; Swiss-Prot: sp|Q93YS4|AB22G_ARATH ABC transporter G family member 22; TrEMBL-Plants: tr|A0A151SQG3|A0A151SQG3_CAJCA ABC transporter G family member 22; Found in the gene: LotjaGi1g1v0740500
LotjaGi1g1v0740500.4	LotjaGi1g1v0740500	LotjaGi1g1v0740500	LotjaGi1g1v0740500.4.p1																						TRUE	0.99166	2372	730	0.48983	9.00477	1	1	coding	LjG1.1_chr1	131437487	131453035	15549	-		GO:0000166, GO:0005524, GO:0016020, GO:0016021, GO:0016887	ABC transporter G family member;interpro_id=IPR003439 (ABC transporter-like), IPR013525 (ABC-2 type transporter), IPR027417 (P-loop containing nucleoside triphosphate hydrolase);gene_ontology_id=GO:0000166, GO:0005524, GO:0016020, GO:0016021, GO:0016887;best_blast_hit_tair=AT5G06530.1 ABC-2 type transporter family protein;best_blast_hit_sprot=sp|Q93YS4|AB22G_ARATH ABC transporter G family member 22;best_blast_hit_trembl_plants=tr|A0A151SQG3|A0A151SQG3_CAJCA ABC transporter G family member 22, ABC transporter G family member;interpro_id=IPR003439 (ABC transporter-like), IPR013525 (ABC-2 type transporter), IPR027417 (P-loop containing nucleoside triphosphate hydrolase);gene_ontology_id=GO:0000166, GO:0005524, GO:0016020, GO:0016021, GO:0016887;best_blast_hit_tair=AT5G06530.1 ABC-2 type transporter family protein;best_blast_hit_sprot=sp|Q93YS4|AB22G_ARATH ABC transporter G family member 22;best_blast_hit_trembl_plants=tr|A0A0R0KYN1|A0A0R0KYN1_SOYBN Uncharacterized protein	ABC transporter G family member; TAIR: AT5G06530.1 ABC-2 type transporter family protein; Swiss-Prot: sp|Q93YS4|AB22G_ARATH ABC transporter G family member 22; TrEMBL-Plants: tr|A0A0R0KYN1|A0A0R0KYN1_SOYBN Uncharacterized protein; Found in the gene: LotjaGi1g1v0740500, ABC transporter G family member; TAIR: AT5G06530.1 ABC-2 type transporter family protein; Swiss-Prot: sp|Q93YS4|AB22G_ARATH ABC transporter G family member 22; TrEMBL-Plants: tr|A0A151SQG3|A0A151SQG3_CAJCA ABC transporter G family member 22; Found in the gene: LotjaGi1g1v0740500
LotjaGi1g1v0740500.4.nasc002	LotjaGi1g1v0740500	LotjaGi1g1v0740500	LotjaGi1g1v0740500.4.nasc002.p1																						TRUE	0.99299	1093	167	0.41778	6.07503	1	0.984444	coding	LjG1.1_chr1	131437487	131453035	15549	-		GO:0000166, GO:0005524, GO:0016020, GO:0016021, GO:0016887	ABC transporter G family member;interpro_id=IPR003439 (ABC transporter-like), IPR013525 (ABC-2 type transporter), IPR027417 (P-loop containing nucleoside triphosphate hydrolase);gene_ontology_id=GO:0000166, GO:0005524, GO:0016020, GO:0016021, GO:0016887;best_blast_hit_tair=AT5G06530.1 ABC-2 type transporter family protein;best_blast_hit_sprot=sp|Q93YS4|AB22G_ARATH ABC transporter G family member 22;best_blast_hit_trembl_plants=tr|A0A151SQG3|A0A151SQG3_CAJCA ABC transporter G family member 22, ABC transporter G family member;interpro_id=IPR003439 (ABC transporter-like), IPR013525 (ABC-2 type transporter), IPR027417 (P-loop containing nucleoside triphosphate hydrolase);gene_ontology_id=GO:0000166, GO:0005524, GO:0016020, GO:0016021, GO:0016887;best_blast_hit_tair=AT5G06530.1 ABC-2 type transporter family protein;best_blast_hit_sprot=sp|Q93YS4|AB22G_ARATH ABC transporter G family member 22;best_blast_hit_trembl_plants=tr|A0A0R0KYN1|A0A0R0KYN1_SOYBN Uncharacterized protein	ABC transporter G family member; TAIR: AT5G06530.1 ABC-2 type transporter family protein; Swiss-Prot: sp|Q93YS4|AB22G_ARATH ABC transporter G family member 22; TrEMBL-Plants: tr|A0A0R0KYN1|A0A0R0KYN1_SOYBN Uncharacterized protein; Found in the gene: LotjaGi1g1v0740500, ABC transporter G family member; TAIR: AT5G06530.1 ABC-2 type transporter family protein; Swiss-Prot: sp|Q93YS4|AB22G_ARATH ABC transporter G family member 22; TrEMBL-Plants: tr|A0A151SQG3|A0A151SQG3_CAJCA ABC transporter G family member 22; Found in the gene: LotjaGi1g1v0740500
LotjaGi1g1v0740500.4.nasc003	LotjaGi1g1v0740500	LotjaGi1g1v0740500	LotjaGi1g1v0740500.4.nasc003.p1	PF00005.33	KOG0061	Q93YS4	ABC transporter	ATPase activity, coupled to transmembrane movement of substances	sp|Q93YS4|AB22G_ARATH ABC transporter G family member 22 OS=Arabidopsis thaliana OX=3702 GN=ABCG22 PE=1 SV=1	2.437E-05	1.352E-17	3.174E-75	45.900	49.500	56.800	44	85	253	157	124	12	205	213	213	TRUE	0.99888	1442	214	0.34195	8.7077	1	0.963805	coding	LjG1.1_chr1	131437487	131453035	15549	-		GO:0000166, GO:0005524, GO:0016020, GO:0016021, GO:0016887	ABC transporter G family member;interpro_id=IPR003439 (ABC transporter-like), IPR013525 (ABC-2 type transporter), IPR027417 (P-loop containing nucleoside triphosphate hydrolase);gene_ontology_id=GO:0000166, GO:0005524, GO:0016020, GO:0016021, GO:0016887;best_blast_hit_tair=AT5G06530.1 ABC-2 type transporter family protein;best_blast_hit_sprot=sp|Q93YS4|AB22G_ARATH ABC transporter G family member 22;best_blast_hit_trembl_plants=tr|A0A151SQG3|A0A151SQG3_CAJCA ABC transporter G family member 22, ABC transporter G family member;interpro_id=IPR003439 (ABC transporter-like), IPR013525 (ABC-2 type transporter), IPR027417 (P-loop containing nucleoside triphosphate hydrolase);gene_ontology_id=GO:0000166, GO:0005524, GO:0016020, GO:0016021, GO:0016887;best_blast_hit_tair=AT5G06530.1 ABC-2 type transporter family protein;best_blast_hit_sprot=sp|Q93YS4|AB22G_ARATH ABC transporter G family member 22;best_blast_hit_trembl_plants=tr|A0A0R0KYN1|A0A0R0KYN1_SOYBN Uncharacterized protein	ABC transporter G family member; TAIR: AT5G06530.1 ABC-2 type transporter family protein; Swiss-Prot: sp|Q93YS4|AB22G_ARATH ABC transporter G family member 22; TrEMBL-Plants: tr|A0A0R0KYN1|A0A0R0KYN1_SOYBN Uncharacterized protein; Found in the gene: LotjaGi1g1v0740500, ABC transporter G family member; TAIR: AT5G06530.1 ABC-2 type transporter family protein; Swiss-Prot: sp|Q93YS4|AB22G_ARATH ABC transporter G family member 22; TrEMBL-Plants: tr|A0A151SQG3|A0A151SQG3_CAJCA ABC transporter G family member 22; Found in the gene: LotjaGi1g1v0740500
LotjaGi1g1v0740500.4.nasc004	LotjaGi1g1v0740500	LotjaGi1g1v0740500	LotjaGi1g1v0740500.4.nasc004.p1																						TRUE	0.99858	1234	266	0.47206	7.84479	1	0.999974	coding	LjG1.1_chr1	131437487	131453035	15549	-		GO:0000166, GO:0005524, GO:0016020, GO:0016021, GO:0016887	ABC transporter G family member;interpro_id=IPR003439 (ABC transporter-like), IPR013525 (ABC-2 type transporter), IPR027417 (P-loop containing nucleoside triphosphate hydrolase);gene_ontology_id=GO:0000166, GO:0005524, GO:0016020, GO:0016021, GO:0016887;best_blast_hit_tair=AT5G06530.1 ABC-2 type transporter family protein;best_blast_hit_sprot=sp|Q93YS4|AB22G_ARATH ABC transporter G family member 22;best_blast_hit_trembl_plants=tr|A0A151SQG3|A0A151SQG3_CAJCA ABC transporter G family member 22, ABC transporter G family member;interpro_id=IPR003439 (ABC transporter-like), IPR013525 (ABC-2 type transporter), IPR027417 (P-loop containing nucleoside triphosphate hydrolase);gene_ontology_id=GO:0000166, GO:0005524, GO:0016020, GO:0016021, GO:0016887;best_blast_hit_tair=AT5G06530.1 ABC-2 type transporter family protein;best_blast_hit_sprot=sp|Q93YS4|AB22G_ARATH ABC transporter G family member 22;best_blast_hit_trembl_plants=tr|A0A0R0KYN1|A0A0R0KYN1_SOYBN Uncharacterized protein	ABC transporter G family member; TAIR: AT5G06530.1 ABC-2 type transporter family protein; Swiss-Prot: sp|Q93YS4|AB22G_ARATH ABC transporter G family member 22; TrEMBL-Plants: tr|A0A0R0KYN1|A0A0R0KYN1_SOYBN Uncharacterized protein; Found in the gene: LotjaGi1g1v0740500, ABC transporter G family member; TAIR: AT5G06530.1 ABC-2 type transporter family protein; Swiss-Prot: sp|Q93YS4|AB22G_ARATH ABC transporter G family member 22; TrEMBL-Plants: tr|A0A151SQG3|A0A151SQG3_CAJCA ABC transporter G family member 22; Found in the gene: LotjaGi1g1v0740500
LotjaGi1g1v0740500.4.nasc005	LotjaGi1g1v0740500	LotjaGi1g1v0740500	LotjaGi1g1v0740500.4.nasc005.p1																						TRUE	0.9964	1494	349	0.4717	6.47415	1	1	coding	LjG1.1_chr1	131437487	131453035	15549	-		GO:0000166, GO:0005524, GO:0016020, GO:0016021, GO:0016887	ABC transporter G family member;interpro_id=IPR003439 (ABC transporter-like), IPR013525 (ABC-2 type transporter), IPR027417 (P-loop containing nucleoside triphosphate hydrolase);gene_ontology_id=GO:0000166, GO:0005524, GO:0016020, GO:0016021, GO:0016887;best_blast_hit_tair=AT5G06530.1 ABC-2 type transporter family protein;best_blast_hit_sprot=sp|Q93YS4|AB22G_ARATH ABC transporter G family member 22;best_blast_hit_trembl_plants=tr|A0A151SQG3|A0A151SQG3_CAJCA ABC transporter G family member 22, ABC transporter G family member;interpro_id=IPR003439 (ABC transporter-like), IPR013525 (ABC-2 type transporter), IPR027417 (P-loop containing nucleoside triphosphate hydrolase);gene_ontology_id=GO:0000166, GO:0005524, GO:0016020, GO:0016021, GO:0016887;best_blast_hit_tair=AT5G06530.1 ABC-2 type transporter family protein;best_blast_hit_sprot=sp|Q93YS4|AB22G_ARATH ABC transporter G family member 22;best_blast_hit_trembl_plants=tr|A0A0R0KYN1|A0A0R0KYN1_SOYBN Uncharacterized protein	ABC transporter G family member; TAIR: AT5G06530.1 ABC-2 type transporter family protein; Swiss-Prot: sp|Q93YS4|AB22G_ARATH ABC transporter G family member 22; TrEMBL-Plants: tr|A0A0R0KYN1|A0A0R0KYN1_SOYBN Uncharacterized protein; Found in the gene: LotjaGi1g1v0740500, ABC transporter G family member; TAIR: AT5G06530.1 ABC-2 type transporter family protein; Swiss-Prot: sp|Q93YS4|AB22G_ARATH ABC transporter G family member 22; TrEMBL-Plants: tr|A0A151SQG3|A0A151SQG3_CAJCA ABC transporter G family member 22; Found in the gene: LotjaGi1g1v0740500
LotjaGi1g1v0740500.4.nasc006	LotjaGi1g1v0740500	LotjaGi1g1v0740500	LotjaGi1g1v0740500.4.nasc006.p1																						TRUE	0.99375	1556	435	0.4724	6.05338	1	1	coding	LjG1.1_chr1	131437487	131453035	15549	-		GO:0000166, GO:0005524, GO:0016020, GO:0016021, GO:0016887	ABC transporter G family member;interpro_id=IPR003439 (ABC transporter-like), IPR013525 (ABC-2 type transporter), IPR027417 (P-loop containing nucleoside triphosphate hydrolase);gene_ontology_id=GO:0000166, GO:0005524, GO:0016020, GO:0016021, GO:0016887;best_blast_hit_tair=AT5G06530.1 ABC-2 type transporter family protein;best_blast_hit_sprot=sp|Q93YS4|AB22G_ARATH ABC transporter G family member 22;best_blast_hit_trembl_plants=tr|A0A151SQG3|A0A151SQG3_CAJCA ABC transporter G family member 22, ABC transporter G family member;interpro_id=IPR003439 (ABC transporter-like), IPR013525 (ABC-2 type transporter), IPR027417 (P-loop containing nucleoside triphosphate hydrolase);gene_ontology_id=GO:0000166, GO:0005524, GO:0016020, GO:0016021, GO:0016887;best_blast_hit_tair=AT5G06530.1 ABC-2 type transporter family protein;best_blast_hit_sprot=sp|Q93YS4|AB22G_ARATH ABC transporter G family member 22;best_blast_hit_trembl_plants=tr|A0A0R0KYN1|A0A0R0KYN1_SOYBN Uncharacterized protein	ABC transporter G family member; TAIR: AT5G06530.1 ABC-2 type transporter family protein; Swiss-Prot: sp|Q93YS4|AB22G_ARATH ABC transporter G family member 22; TrEMBL-Plants: tr|A0A0R0KYN1|A0A0R0KYN1_SOYBN Uncharacterized protein; Found in the gene: LotjaGi1g1v0740500, ABC transporter G family member; TAIR: AT5G06530.1 ABC-2 type transporter family protein; Swiss-Prot: sp|Q93YS4|AB22G_ARATH ABC transporter G family member 22; TrEMBL-Plants: tr|A0A151SQG3|A0A151SQG3_CAJCA ABC transporter G family member 22; Found in the gene: LotjaGi1g1v0740500
LotjaGi1g1v0740500.4.nasc007	LotjaGi1g1v0740500	LotjaGi1g1v0740500	LotjaGi1g1v0740500.4.nasc007.p1																						TRUE	0.9938	2060	536	0.45513	7.62895	1	1	coding	LjG1.1_chr1	131437487	131453035	15549	-		GO:0000166, GO:0005524, GO:0016020, GO:0016021, GO:0016887	ABC transporter G family member;interpro_id=IPR003439 (ABC transporter-like), IPR013525 (ABC-2 type transporter), IPR027417 (P-loop containing nucleoside triphosphate hydrolase);gene_ontology_id=GO:0000166, GO:0005524, GO:0016020, GO:0016021, GO:0016887;best_blast_hit_tair=AT5G06530.1 ABC-2 type transporter family protein;best_blast_hit_sprot=sp|Q93YS4|AB22G_ARATH ABC transporter G family member 22;best_blast_hit_trembl_plants=tr|A0A151SQG3|A0A151SQG3_CAJCA ABC transporter G family member 22, ABC transporter G family member;interpro_id=IPR003439 (ABC transporter-like), IPR013525 (ABC-2 type transporter), IPR027417 (P-loop containing nucleoside triphosphate hydrolase);gene_ontology_id=GO:0000166, GO:0005524, GO:0016020, GO:0016021, GO:0016887;best_blast_hit_tair=AT5G06530.1 ABC-2 type transporter family protein;best_blast_hit_sprot=sp|Q93YS4|AB22G_ARATH ABC transporter G family member 22;best_blast_hit_trembl_plants=tr|A0A0R0KYN1|A0A0R0KYN1_SOYBN Uncharacterized protein	ABC transporter G family member; TAIR: AT5G06530.1 ABC-2 type transporter family protein; Swiss-Prot: sp|Q93YS4|AB22G_ARATH ABC transporter G family member 22; TrEMBL-Plants: tr|A0A0R0KYN1|A0A0R0KYN1_SOYBN Uncharacterized protein; Found in the gene: LotjaGi1g1v0740500, ABC transporter G family member; TAIR: AT5G06530.1 ABC-2 type transporter family protein; Swiss-Prot: sp|Q93YS4|AB22G_ARATH ABC transporter G family member 22; TrEMBL-Plants: tr|A0A151SQG3|A0A151SQG3_CAJCA ABC transporter G family member 22; Found in the gene: LotjaGi1g1v0740500
LotjaGi1g1v0740500.4.nasc008	LotjaGi1g1v0740500	LotjaGi1g1v0740500	LotjaGi1g1v0740500.4.nasc008.p1																						TRUE	0.9923	2146	624	0.4721	8.00538	1	1	coding	LjG1.1_chr1	131437487	131453035	15549	-		GO:0000166, GO:0005524, GO:0016020, GO:0016021, GO:0016887	ABC transporter G family member;interpro_id=IPR003439 (ABC transporter-like), IPR013525 (ABC-2 type transporter), IPR027417 (P-loop containing nucleoside triphosphate hydrolase);gene_ontology_id=GO:0000166, GO:0005524, GO:0016020, GO:0016021, GO:0016887;best_blast_hit_tair=AT5G06530.1 ABC-2 type transporter family protein;best_blast_hit_sprot=sp|Q93YS4|AB22G_ARATH ABC transporter G family member 22;best_blast_hit_trembl_plants=tr|A0A151SQG3|A0A151SQG3_CAJCA ABC transporter G family member 22, ABC transporter G family member;interpro_id=IPR003439 (ABC transporter-like), IPR013525 (ABC-2 type transporter), IPR027417 (P-loop containing nucleoside triphosphate hydrolase);gene_ontology_id=GO:0000166, GO:0005524, GO:0016020, GO:0016021, GO:0016887;best_blast_hit_tair=AT5G06530.1 ABC-2 type transporter family protein;best_blast_hit_sprot=sp|Q93YS4|AB22G_ARATH ABC transporter G family member 22;best_blast_hit_trembl_plants=tr|A0A0R0KYN1|A0A0R0KYN1_SOYBN Uncharacterized protein	ABC transporter G family member; TAIR: AT5G06530.1 ABC-2 type transporter family protein; Swiss-Prot: sp|Q93YS4|AB22G_ARATH ABC transporter G family member 22; TrEMBL-Plants: tr|A0A0R0KYN1|A0A0R0KYN1_SOYBN Uncharacterized protein; Found in the gene: LotjaGi1g1v0740500, ABC transporter G family member; TAIR: AT5G06530.1 ABC-2 type transporter family protein; Swiss-Prot: sp|Q93YS4|AB22G_ARATH ABC transporter G family member 22; TrEMBL-Plants: tr|A0A151SQG3|A0A151SQG3_CAJCA ABC transporter G family member 22; Found in the gene: LotjaGi1g1v0740500
LotjaGi1g1v0740500.4.nasc009	LotjaGi1g1v0740500	LotjaGi1g1v0740500	LotjaGi1g1v0740500.4.nasc009.p1																						TRUE	0.99222	2461	661	0.4799	8.48779	1	1	coding	LjG1.1_chr1	131437487	131453035	15549	-		GO:0000166, GO:0005524, GO:0016020, GO:0016021, GO:0016887	ABC transporter G family member;interpro_id=IPR003439 (ABC transporter-like), IPR013525 (ABC-2 type transporter), IPR027417 (P-loop containing nucleoside triphosphate hydrolase);gene_ontology_id=GO:0000166, GO:0005524, GO:0016020, GO:0016021, GO:0016887;best_blast_hit_tair=AT5G06530.1 ABC-2 type transporter family protein;best_blast_hit_sprot=sp|Q93YS4|AB22G_ARATH ABC transporter G family member 22;best_blast_hit_trembl_plants=tr|A0A151SQG3|A0A151SQG3_CAJCA ABC transporter G family member 22, ABC transporter G family member;interpro_id=IPR003439 (ABC transporter-like), IPR013525 (ABC-2 type transporter), IPR027417 (P-loop containing nucleoside triphosphate hydrolase);gene_ontology_id=GO:0000166, GO:0005524, GO:0016020, GO:0016021, GO:0016887;best_blast_hit_tair=AT5G06530.1 ABC-2 type transporter family protein;best_blast_hit_sprot=sp|Q93YS4|AB22G_ARATH ABC transporter G family member 22;best_blast_hit_trembl_plants=tr|A0A0R0KYN1|A0A0R0KYN1_SOYBN Uncharacterized protein	ABC transporter G family member; TAIR: AT5G06530.1 ABC-2 type transporter family protein; Swiss-Prot: sp|Q93YS4|AB22G_ARATH ABC transporter G family member 22; TrEMBL-Plants: tr|A0A0R0KYN1|A0A0R0KYN1_SOYBN Uncharacterized protein; Found in the gene: LotjaGi1g1v0740500, ABC transporter G family member; TAIR: AT5G06530.1 ABC-2 type transporter family protein; Swiss-Prot: sp|Q93YS4|AB22G_ARATH ABC transporter G family member 22; TrEMBL-Plants: tr|A0A151SQG3|A0A151SQG3_CAJCA ABC transporter G family member 22; Found in the gene: LotjaGi1g1v0740500
LotjaGi1g1v0740500.5.nasc001	LotjaGi1g1v0740500	LotjaGi1g1v0740500																									1036	65	0.38093	8.80311	1	0.0508255	noncoding	LjG1.1_chr1	131437487	131453035	15549	-		GO:0000166, GO:0005524, GO:0016020, GO:0016021, GO:0016887	ABC transporter G family member;interpro_id=IPR003439 (ABC transporter-like), IPR013525 (ABC-2 type transporter), IPR027417 (P-loop containing nucleoside triphosphate hydrolase);gene_ontology_id=GO:0000166, GO:0005524, GO:0016020, GO:0016021, GO:0016887;best_blast_hit_tair=AT5G06530.1 ABC-2 type transporter family protein;best_blast_hit_sprot=sp|Q93YS4|AB22G_ARATH ABC transporter G family member 22;best_blast_hit_trembl_plants=tr|A0A151SQG3|A0A151SQG3_CAJCA ABC transporter G family member 22, ABC transporter G family member;interpro_id=IPR003439 (ABC transporter-like), IPR013525 (ABC-2 type transporter), IPR027417 (P-loop containing nucleoside triphosphate hydrolase);gene_ontology_id=GO:0000166, GO:0005524, GO:0016020, GO:0016021, GO:0016887;best_blast_hit_tair=AT5G06530.1 ABC-2 type transporter family protein;best_blast_hit_sprot=sp|Q93YS4|AB22G_ARATH ABC transporter G family member 22;best_blast_hit_trembl_plants=tr|A0A0R0KYN1|A0A0R0KYN1_SOYBN Uncharacterized protein	ABC transporter G family member; TAIR: AT5G06530.1 ABC-2 type transporter family protein; Swiss-Prot: sp|Q93YS4|AB22G_ARATH ABC transporter G family member 22; TrEMBL-Plants: tr|A0A0R0KYN1|A0A0R0KYN1_SOYBN Uncharacterized protein; Found in the gene: LotjaGi1g1v0740500, ABC transporter G family member; TAIR: AT5G06530.1 ABC-2 type transporter family protein; Swiss-Prot: sp|Q93YS4|AB22G_ARATH ABC transporter G family member 22; TrEMBL-Plants: tr|A0A151SQG3|A0A151SQG3_CAJCA ABC transporter G family member 22; Found in the gene: LotjaGi1g1v0740500
LotjaGi1g1v0740500.5.nasc002	LotjaGi1g1v0740500	LotjaGi1g1v0740500	LotjaGi1g1v0740500.5.nasc002.p1																						TRUE	0.97751	1296	143	0.36843	6.83184	1	0.78465	coding	LjG1.1_chr1	131437487	131453035	15549	-		GO:0000166, GO:0005524, GO:0016020, GO:0016021, GO:0016887	ABC transporter G family member;interpro_id=IPR003439 (ABC transporter-like), IPR013525 (ABC-2 type transporter), IPR027417 (P-loop containing nucleoside triphosphate hydrolase);gene_ontology_id=GO:0000166, GO:0005524, GO:0016020, GO:0016021, GO:0016887;best_blast_hit_tair=AT5G06530.1 ABC-2 type transporter family protein;best_blast_hit_sprot=sp|Q93YS4|AB22G_ARATH ABC transporter G family member 22;best_blast_hit_trembl_plants=tr|A0A151SQG3|A0A151SQG3_CAJCA ABC transporter G family member 22, ABC transporter G family member;interpro_id=IPR003439 (ABC transporter-like), IPR013525 (ABC-2 type transporter), IPR027417 (P-loop containing nucleoside triphosphate hydrolase);gene_ontology_id=GO:0000166, GO:0005524, GO:0016020, GO:0016021, GO:0016887;best_blast_hit_tair=AT5G06530.1 ABC-2 type transporter family protein;best_blast_hit_sprot=sp|Q93YS4|AB22G_ARATH ABC transporter G family member 22;best_blast_hit_trembl_plants=tr|A0A0R0KYN1|A0A0R0KYN1_SOYBN Uncharacterized protein	ABC transporter G family member; TAIR: AT5G06530.1 ABC-2 type transporter family protein; Swiss-Prot: sp|Q93YS4|AB22G_ARATH ABC transporter G family member 22; TrEMBL-Plants: tr|A0A0R0KYN1|A0A0R0KYN1_SOYBN Uncharacterized protein; Found in the gene: LotjaGi1g1v0740500, ABC transporter G family member; TAIR: AT5G06530.1 ABC-2 type transporter family protein; Swiss-Prot: sp|Q93YS4|AB22G_ARATH ABC transporter G family member 22; TrEMBL-Plants: tr|A0A151SQG3|A0A151SQG3_CAJCA ABC transporter G family member 22; Found in the gene: LotjaGi1g1v0740500
LotjaGi1g1v0740500.5.nasc003	LotjaGi1g1v0740500	LotjaGi1g1v0740500	LotjaGi1g1v0740500.5.nasc003.p1																						TRUE	0.9888	1358	229	0.43589	6.08469	1	0.999794	coding	LjG1.1_chr1	131437487	131453035	15549	-		GO:0000166, GO:0005524, GO:0016020, GO:0016021, GO:0016887	ABC transporter G family member;interpro_id=IPR003439 (ABC transporter-like), IPR013525 (ABC-2 type transporter), IPR027417 (P-loop containing nucleoside triphosphate hydrolase);gene_ontology_id=GO:0000166, GO:0005524, GO:0016020, GO:0016021, GO:0016887;best_blast_hit_tair=AT5G06530.1 ABC-2 type transporter family protein;best_blast_hit_sprot=sp|Q93YS4|AB22G_ARATH ABC transporter G family member 22;best_blast_hit_trembl_plants=tr|A0A151SQG3|A0A151SQG3_CAJCA ABC transporter G family member 22, ABC transporter G family member;interpro_id=IPR003439 (ABC transporter-like), IPR013525 (ABC-2 type transporter), IPR027417 (P-loop containing nucleoside triphosphate hydrolase);gene_ontology_id=GO:0000166, GO:0005524, GO:0016020, GO:0016021, GO:0016887;best_blast_hit_tair=AT5G06530.1 ABC-2 type transporter family protein;best_blast_hit_sprot=sp|Q93YS4|AB22G_ARATH ABC transporter G family member 22;best_blast_hit_trembl_plants=tr|A0A0R0KYN1|A0A0R0KYN1_SOYBN Uncharacterized protein	ABC transporter G family member; TAIR: AT5G06530.1 ABC-2 type transporter family protein; Swiss-Prot: sp|Q93YS4|AB22G_ARATH ABC transporter G family member 22; TrEMBL-Plants: tr|A0A0R0KYN1|A0A0R0KYN1_SOYBN Uncharacterized protein; Found in the gene: LotjaGi1g1v0740500, ABC transporter G family member; TAIR: AT5G06530.1 ABC-2 type transporter family protein; Swiss-Prot: sp|Q93YS4|AB22G_ARATH ABC transporter G family member 22; TrEMBL-Plants: tr|A0A151SQG3|A0A151SQG3_CAJCA ABC transporter G family member 22; Found in the gene: LotjaGi1g1v0740500
LotjaGi1g1v0740500.5.nasc004	LotjaGi1g1v0740500	LotjaGi1g1v0740500	LotjaGi1g1v0740500.5.nasc004.p1																						TRUE	0.99224	1862	330	0.40151	8.18389	1	0.999993	coding	LjG1.1_chr1	131437487	131453035	15549	-		GO:0000166, GO:0005524, GO:0016020, GO:0016021, GO:0016887	ABC transporter G family member;interpro_id=IPR003439 (ABC transporter-like), IPR013525 (ABC-2 type transporter), IPR027417 (P-loop containing nucleoside triphosphate hydrolase);gene_ontology_id=GO:0000166, GO:0005524, GO:0016020, GO:0016021, GO:0016887;best_blast_hit_tair=AT5G06530.1 ABC-2 type transporter family protein;best_blast_hit_sprot=sp|Q93YS4|AB22G_ARATH ABC transporter G family member 22;best_blast_hit_trembl_plants=tr|A0A151SQG3|A0A151SQG3_CAJCA ABC transporter G family member 22, ABC transporter G family member;interpro_id=IPR003439 (ABC transporter-like), IPR013525 (ABC-2 type transporter), IPR027417 (P-loop containing nucleoside triphosphate hydrolase);gene_ontology_id=GO:0000166, GO:0005524, GO:0016020, GO:0016021, GO:0016887;best_blast_hit_tair=AT5G06530.1 ABC-2 type transporter family protein;best_blast_hit_sprot=sp|Q93YS4|AB22G_ARATH ABC transporter G family member 22;best_blast_hit_trembl_plants=tr|A0A0R0KYN1|A0A0R0KYN1_SOYBN Uncharacterized protein	ABC transporter G family member; TAIR: AT5G06530.1 ABC-2 type transporter family protein; Swiss-Prot: sp|Q93YS4|AB22G_ARATH ABC transporter G family member 22; TrEMBL-Plants: tr|A0A0R0KYN1|A0A0R0KYN1_SOYBN Uncharacterized protein; Found in the gene: LotjaGi1g1v0740500, ABC transporter G family member; TAIR: AT5G06530.1 ABC-2 type transporter family protein; Swiss-Prot: sp|Q93YS4|AB22G_ARATH ABC transporter G family member 22; TrEMBL-Plants: tr|A0A151SQG3|A0A151SQG3_CAJCA ABC transporter G family member 22; Found in the gene: LotjaGi1g1v0740500
LotjaGi1g1v0740500.5.nasc005	LotjaGi1g1v0740500	LotjaGi1g1v0740500	LotjaGi1g1v0740500.5.nasc005.p1																						TRUE	0.98959	1948	418	0.44136	8.36601	1	1	coding	LjG1.1_chr1	131437487	131453035	15549	-		GO:0000166, GO:0005524, GO:0016020, GO:0016021, GO:0016887	ABC transporter G family member;interpro_id=IPR003439 (ABC transporter-like), IPR013525 (ABC-2 type transporter), IPR027417 (P-loop containing nucleoside triphosphate hydrolase);gene_ontology_id=GO:0000166, GO:0005524, GO:0016020, GO:0016021, GO:0016887;best_blast_hit_tair=AT5G06530.1 ABC-2 type transporter family protein;best_blast_hit_sprot=sp|Q93YS4|AB22G_ARATH ABC transporter G family member 22;best_blast_hit_trembl_plants=tr|A0A151SQG3|A0A151SQG3_CAJCA ABC transporter G family member 22, ABC transporter G family member;interpro_id=IPR003439 (ABC transporter-like), IPR013525 (ABC-2 type transporter), IPR027417 (P-loop containing nucleoside triphosphate hydrolase);gene_ontology_id=GO:0000166, GO:0005524, GO:0016020, GO:0016021, GO:0016887;best_blast_hit_tair=AT5G06530.1 ABC-2 type transporter family protein;best_blast_hit_sprot=sp|Q93YS4|AB22G_ARATH ABC transporter G family member 22;best_blast_hit_trembl_plants=tr|A0A0R0KYN1|A0A0R0KYN1_SOYBN Uncharacterized protein	ABC transporter G family member; TAIR: AT5G06530.1 ABC-2 type transporter family protein; Swiss-Prot: sp|Q93YS4|AB22G_ARATH ABC transporter G family member 22; TrEMBL-Plants: tr|A0A0R0KYN1|A0A0R0KYN1_SOYBN Uncharacterized protein; Found in the gene: LotjaGi1g1v0740500, ABC transporter G family member; TAIR: AT5G06530.1 ABC-2 type transporter family protein; Swiss-Prot: sp|Q93YS4|AB22G_ARATH ABC transporter G family member 22; TrEMBL-Plants: tr|A0A151SQG3|A0A151SQG3_CAJCA ABC transporter G family member 22; Found in the gene: LotjaGi1g1v0740500
LotjaGi1g1v0740500.5.nasc006	LotjaGi1g1v0740500	LotjaGi1g1v0740500	LotjaGi1g1v0740500.5.nasc006.p1																						TRUE	0.98974	2189	455	0.47956	8.74934	1	1	coding	LjG1.1_chr1	131437487	131453035	15549	-		GO:0000166, GO:0005524, GO:0016020, GO:0016021, GO:0016887	ABC transporter G family member;interpro_id=IPR003439 (ABC transporter-like), IPR013525 (ABC-2 type transporter), IPR027417 (P-loop containing nucleoside triphosphate hydrolase);gene_ontology_id=GO:0000166, GO:0005524, GO:0016020, GO:0016021, GO:0016887;best_blast_hit_tair=AT5G06530.1 ABC-2 type transporter family protein;best_blast_hit_sprot=sp|Q93YS4|AB22G_ARATH ABC transporter G family member 22;best_blast_hit_trembl_plants=tr|A0A151SQG3|A0A151SQG3_CAJCA ABC transporter G family member 22, ABC transporter G family member;interpro_id=IPR003439 (ABC transporter-like), IPR013525 (ABC-2 type transporter), IPR027417 (P-loop containing nucleoside triphosphate hydrolase);gene_ontology_id=GO:0000166, GO:0005524, GO:0016020, GO:0016021, GO:0016887;best_blast_hit_tair=AT5G06530.1 ABC-2 type transporter family protein;best_blast_hit_sprot=sp|Q93YS4|AB22G_ARATH ABC transporter G family member 22;best_blast_hit_trembl_plants=tr|A0A0R0KYN1|A0A0R0KYN1_SOYBN Uncharacterized protein	ABC transporter G family member; TAIR: AT5G06530.1 ABC-2 type transporter family protein; Swiss-Prot: sp|Q93YS4|AB22G_ARATH ABC transporter G family member 22; TrEMBL-Plants: tr|A0A0R0KYN1|A0A0R0KYN1_SOYBN Uncharacterized protein; Found in the gene: LotjaGi1g1v0740500, ABC transporter G family member; TAIR: AT5G06530.1 ABC-2 type transporter family protein; Swiss-Prot: sp|Q93YS4|AB22G_ARATH ABC transporter G family member 22; TrEMBL-Plants: tr|A0A151SQG3|A0A151SQG3_CAJCA ABC transporter G family member 22; Found in the gene: LotjaGi1g1v0740500
LotjaGi1g1v0740600.1	LotjaGi1g1v0740600	LotjaGi1g1v0740600	LotjaGi1g1v0740600.1.p2		2QV9V						2.444E-254			63.300			792			1			621		FALSE	0.89427	5554	622	0.34715	7.73837	1	1	coding	LjG1.1_chr1	131449507	131463864	14358	+			Protein downstream neighbor of Son;interpro_id=N.A.;gene_ontology_id=N.A.;best_blast_hit_tair=AT3G54750.3 downstream neighbor of Son;best_blast_hit_sprot=sp|Q9QXP4|DONS_MOUSE Protein downstream neighbor of Son;best_blast_hit_trembl_plants=tr|A0A0B2SEV6|A0A0B2SEV6_GLYSO Protein downstream neighbor of Son
LotjaGi1g1v0740600.1	LotjaGi1g1v0740600	LotjaGi1g1v0740600	LotjaGi1g1v0740600.1.p1																						FALSE	0.007	5554	622	0.34715	7.73837	1	1	coding	LjG1.1_chr1	131449507	131463864	14358	+			Protein downstream neighbor of Son;interpro_id=N.A.;gene_ontology_id=N.A.;best_blast_hit_tair=AT3G54750.3 downstream neighbor of Son;best_blast_hit_sprot=sp|Q9QXP4|DONS_MOUSE Protein downstream neighbor of Son;best_blast_hit_trembl_plants=tr|A0A0B2SEV6|A0A0B2SEV6_GLYSO Protein downstream neighbor of Son
LotjaGi1g1v0740600.1.nasc001	LotjaGi1g1v0740600	LotjaGi1g1v0740600																									311	2	0.39004	5.27502	1	9.35375e-06	noncoding	LjG1.1_chr1	131449507	131463864	14358	+			Protein downstream neighbor of Son;interpro_id=N.A.;gene_ontology_id=N.A.;best_blast_hit_tair=AT3G54750.3 downstream neighbor of Son;best_blast_hit_sprot=sp|Q9QXP4|DONS_MOUSE Protein downstream neighbor of Son;best_blast_hit_trembl_plants=tr|A0A0B2SEV6|A0A0B2SEV6_GLYSO Protein downstream neighbor of Son
LotjaGi1g1v0740600.1.nasc002	LotjaGi1g1v0740600	LotjaGi1g1v0740600																									490	67	0.39645	9.99191	1	0.0792811	noncoding	LjG1.1_chr1	131449507	131463864	14358	+			Protein downstream neighbor of Son;interpro_id=N.A.;gene_ontology_id=N.A.;best_blast_hit_tair=AT3G54750.3 downstream neighbor of Son;best_blast_hit_sprot=sp|Q9QXP4|DONS_MOUSE Protein downstream neighbor of Son;best_blast_hit_trembl_plants=tr|A0A0B2SEV6|A0A0B2SEV6_GLYSO Protein downstream neighbor of Son
LotjaGi1g1v0740600.1.nasc003	LotjaGi1g1v0740600	LotjaGi1g1v0740600																									550	63	0.40168	10.2772	1	0.0732764	noncoding	LjG1.1_chr1	131449507	131463864	14358	+			Protein downstream neighbor of Son;interpro_id=N.A.;gene_ontology_id=N.A.;best_blast_hit_tair=AT3G54750.3 downstream neighbor of Son;best_blast_hit_sprot=sp|Q9QXP4|DONS_MOUSE Protein downstream neighbor of Son;best_blast_hit_trembl_plants=tr|A0A0B2SEV6|A0A0B2SEV6_GLYSO Protein downstream neighbor of Son
LotjaGi1g1v0740600.1.nasc004	LotjaGi1g1v0740600	LotjaGi1g1v0740600	LotjaGi1g1v0740600.1.nasc004.p1																						TRUE	0.96918	734	114	0.43348	10.4325	1	0.632144	coding	LjG1.1_chr1	131449507	131463864	14358	+			Protein downstream neighbor of Son;interpro_id=N.A.;gene_ontology_id=N.A.;best_blast_hit_tair=AT3G54750.3 downstream neighbor of Son;best_blast_hit_sprot=sp|Q9QXP4|DONS_MOUSE Protein downstream neighbor of Son;best_blast_hit_trembl_plants=tr|A0A0B2SEV6|A0A0B2SEV6_GLYSO Protein downstream neighbor of Son
LotjaGi1g1v0740600.1.nasc005	LotjaGi1g1v0740600	LotjaGi1g1v0740600	LotjaGi1g1v0740600.1.nasc005.p1																						TRUE	0.98851	778	141	0.43322	10.2771	1	0.873514	coding	LjG1.1_chr1	131449507	131463864	14358	+			Protein downstream neighbor of Son;interpro_id=N.A.;gene_ontology_id=N.A.;best_blast_hit_tair=AT3G54750.3 downstream neighbor of Son;best_blast_hit_sprot=sp|Q9QXP4|DONS_MOUSE Protein downstream neighbor of Son;best_blast_hit_trembl_plants=tr|A0A0B2SEV6|A0A0B2SEV6_GLYSO Protein downstream neighbor of Son
LotjaGi1g1v0740600.1.nasc006	LotjaGi1g1v0740600	LotjaGi1g1v0740600	LotjaGi1g1v0740600.1.nasc006.p1																						TRUE	0.98966	970	209	0.43266	9.53657	1	0.996537	coding	LjG1.1_chr1	131449507	131463864	14358	+			Protein downstream neighbor of Son;interpro_id=N.A.;gene_ontology_id=N.A.;best_blast_hit_tair=AT3G54750.3 downstream neighbor of Son;best_blast_hit_sprot=sp|Q9QXP4|DONS_MOUSE Protein downstream neighbor of Son;best_blast_hit_trembl_plants=tr|A0A0B2SEV6|A0A0B2SEV6_GLYSO Protein downstream neighbor of Son
LotjaGi1g1v0740600.1.nasc007	LotjaGi1g1v0740600	LotjaGi1g1v0740600	LotjaGi1g1v0740600.1.nasc007.p1																						TRUE	0.98767	6038	258	0.33135	9.26154	1	0.987877	coding	LjG1.1_chr1	131449507	131463864	14358	+			Protein downstream neighbor of Son;interpro_id=N.A.;gene_ontology_id=N.A.;best_blast_hit_tair=AT3G54750.3 downstream neighbor of Son;best_blast_hit_sprot=sp|Q9QXP4|DONS_MOUSE Protein downstream neighbor of Son;best_blast_hit_trembl_plants=tr|A0A0B2SEV6|A0A0B2SEV6_GLYSO Protein downstream neighbor of Son
LotjaGi1g1v0740600.1.nasc007	LotjaGi1g1v0740600	LotjaGi1g1v0740600	LotjaGi1g1v0740600.1.nasc007.p2																						FALSE	0.00146	6038	258	0.33135	9.26154	1	0.987877	coding	LjG1.1_chr1	131449507	131463864	14358	+			Protein downstream neighbor of Son;interpro_id=N.A.;gene_ontology_id=N.A.;best_blast_hit_tair=AT3G54750.3 downstream neighbor of Son;best_blast_hit_sprot=sp|Q9QXP4|DONS_MOUSE Protein downstream neighbor of Son;best_blast_hit_trembl_plants=tr|A0A0B2SEV6|A0A0B2SEV6_GLYSO Protein downstream neighbor of Son
LotjaGi1g1v0740600.1.nasc008	LotjaGi1g1v0740600	LotjaGi1g1v0740600																									1325	346	0.44467	9.38178	-1	0.655554	coding	LjG1.1_chr1	131449507	131463864	14358	+			Protein downstream neighbor of Son;interpro_id=N.A.;gene_ontology_id=N.A.;best_blast_hit_tair=AT3G54750.3 downstream neighbor of Son;best_blast_hit_sprot=sp|Q9QXP4|DONS_MOUSE Protein downstream neighbor of Son;best_blast_hit_trembl_plants=tr|A0A0B2SEV6|A0A0B2SEV6_GLYSO Protein downstream neighbor of Son
LotjaGi1g1v0740600.1.nasc009	LotjaGi1g1v0740600	LotjaGi1g1v0740600	LotjaGi1g1v0740600.1.nasc009.p1																						TRUE	0.94574	2074	350	0.38601	9.28585	1	0.999986	coding	LjG1.1_chr1	131449507	131463864	14358	+			Protein downstream neighbor of Son;interpro_id=N.A.;gene_ontology_id=N.A.;best_blast_hit_tair=AT3G54750.3 downstream neighbor of Son;best_blast_hit_sprot=sp|Q9QXP4|DONS_MOUSE Protein downstream neighbor of Son;best_blast_hit_trembl_plants=tr|A0A0B2SEV6|A0A0B2SEV6_GLYSO Protein downstream neighbor of Son
LotjaGi1g1v0740600.1.nasc010	LotjaGi1g1v0740600	LotjaGi1g1v0740600	LotjaGi1g1v0740600.1.nasc010.p1																						TRUE	0.91753	2243	405	0.39644	9.08174	1	1	coding	LjG1.1_chr1	131449507	131463864	14358	+			Protein downstream neighbor of Son;interpro_id=N.A.;gene_ontology_id=N.A.;best_blast_hit_tair=AT3G54750.3 downstream neighbor of Son;best_blast_hit_sprot=sp|Q9QXP4|DONS_MOUSE Protein downstream neighbor of Son;best_blast_hit_trembl_plants=tr|A0A0B2SEV6|A0A0B2SEV6_GLYSO Protein downstream neighbor of Son
LotjaGi1g1v0740600.1.nasc011	LotjaGi1g1v0740600	LotjaGi1g1v0740600	LotjaGi1g1v0740600.1.nasc011.p1																						TRUE	0.91975	2442	428	0.41155	8.81517	1	1	coding	LjG1.1_chr1	131449507	131463864	14358	+			Protein downstream neighbor of Son;interpro_id=N.A.;gene_ontology_id=N.A.;best_blast_hit_tair=AT3G54750.3 downstream neighbor of Son;best_blast_hit_sprot=sp|Q9QXP4|DONS_MOUSE Protein downstream neighbor of Son;best_blast_hit_trembl_plants=tr|A0A0B2SEV6|A0A0B2SEV6_GLYSO Protein downstream neighbor of Son
LotjaGi1g1v0740600.1.nasc012	LotjaGi1g1v0740600	LotjaGi1g1v0740600	LotjaGi1g1v0740600.1.nasc012.p1																						TRUE	0.91585	1780	458	0.43146	8.92695	1	1	coding	LjG1.1_chr1	131449507	131463864	14358	+			Protein downstream neighbor of Son;interpro_id=N.A.;gene_ontology_id=N.A.;best_blast_hit_tair=AT3G54750.3 downstream neighbor of Son;best_blast_hit_sprot=sp|Q9QXP4|DONS_MOUSE Protein downstream neighbor of Son;best_blast_hit_trembl_plants=tr|A0A0B2SEV6|A0A0B2SEV6_GLYSO Protein downstream neighbor of Son
LotjaGi1g1v0740600.1.nasc013	LotjaGi1g1v0740600	LotjaGi1g1v0740600	LotjaGi1g1v0740600.1.nasc013.p1																						TRUE	0.91287	2110	490	0.41918	8.68765	1	1	coding	LjG1.1_chr1	131449507	131463864	14358	+			Protein downstream neighbor of Son;interpro_id=N.A.;gene_ontology_id=N.A.;best_blast_hit_tair=AT3G54750.3 downstream neighbor of Son;best_blast_hit_sprot=sp|Q9QXP4|DONS_MOUSE Protein downstream neighbor of Son;best_blast_hit_trembl_plants=tr|A0A0B2SEV6|A0A0B2SEV6_GLYSO Protein downstream neighbor of Son
LotjaGi1g1v0740600.1.nasc014	LotjaGi1g1v0740600	LotjaGi1g1v0740600	LotjaGi1g1v0740600.1.nasc014.p1																						TRUE	0.92025	2137	553	0.44547	8.06147	1	1	coding	LjG1.1_chr1	131449507	131463864	14358	+			Protein downstream neighbor of Son;interpro_id=N.A.;gene_ontology_id=N.A.;best_blast_hit_tair=AT3G54750.3 downstream neighbor of Son;best_blast_hit_sprot=sp|Q9QXP4|DONS_MOUSE Protein downstream neighbor of Son;best_blast_hit_trembl_plants=tr|A0A0B2SEV6|A0A0B2SEV6_GLYSO Protein downstream neighbor of Son
LotjaGi1g1v0740700.1	LotjaGi1g1v0740700	LotjaGi1g1v0740700	LotjaGi1g1v0740700.1.p1																						FALSE	0.7648	9547	526	0.3118	5.69557	1	1	coding	LjG1.1_chr1	131464533	131475217	10685	-		GO:0005515	F-box and JmjC domain-containing protein;interpro_id=IPR001810 (F-box domain);gene_ontology_id=N.A.;best_blast_hit_tair=AT5G06550.1 transferring glycosyl group transferase;best_blast_hit_sprot=sp|Q67XX3|FB252_ARATH F-box protein At5g06550;best_blast_hit_trembl_plants=tr|A0A0S3SXE8|A0A0S3SXE8_PHAAN Uncharacterized protein	F-box and JmjC domain-containing protein; TAIR: AT5G06550.1 transferring glycosyl group transferase; Swiss-Prot: sp|Q67XX3|FB252_ARATH F-box protein At5g06550; TrEMBL-Plants: tr|A0A0S3SXE8|A0A0S3SXE8_PHAAN Uncharacterized protein; Found in the gene: LotjaGi1g1v0740700
LotjaGi1g1v0740700.1	LotjaGi1g1v0740700	LotjaGi1g1v0740700	LotjaGi1g1v0740700.1.p3																						TRUE	0.99327	9547	526	0.3118	5.69557	1	1	coding	LjG1.1_chr1	131464533	131475217	10685	-		GO:0005515	F-box and JmjC domain-containing protein;interpro_id=IPR001810 (F-box domain);gene_ontology_id=N.A.;best_blast_hit_tair=AT5G06550.1 transferring glycosyl group transferase;best_blast_hit_sprot=sp|Q67XX3|FB252_ARATH F-box protein At5g06550;best_blast_hit_trembl_plants=tr|A0A0S3SXE8|A0A0S3SXE8_PHAAN Uncharacterized protein	F-box and JmjC domain-containing protein; TAIR: AT5G06550.1 transferring glycosyl group transferase; Swiss-Prot: sp|Q67XX3|FB252_ARATH F-box protein At5g06550; TrEMBL-Plants: tr|A0A0S3SXE8|A0A0S3SXE8_PHAAN Uncharacterized protein; Found in the gene: LotjaGi1g1v0740700
LotjaGi1g1v0740700.1	LotjaGi1g1v0740700	LotjaGi1g1v0740700	LotjaGi1g1v0740700.1.p2																						FALSE	0.05403	9547	526	0.3118	5.69557	1	1	coding	LjG1.1_chr1	131464533	131475217	10685	-		GO:0005515	F-box and JmjC domain-containing protein;interpro_id=IPR001810 (F-box domain);gene_ontology_id=N.A.;best_blast_hit_tair=AT5G06550.1 transferring glycosyl group transferase;best_blast_hit_sprot=sp|Q67XX3|FB252_ARATH F-box protein At5g06550;best_blast_hit_trembl_plants=tr|A0A0S3SXE8|A0A0S3SXE8_PHAAN Uncharacterized protein	F-box and JmjC domain-containing protein; TAIR: AT5G06550.1 transferring glycosyl group transferase; Swiss-Prot: sp|Q67XX3|FB252_ARATH F-box protein At5g06550; TrEMBL-Plants: tr|A0A0S3SXE8|A0A0S3SXE8_PHAAN Uncharacterized protein; Found in the gene: LotjaGi1g1v0740700
LotjaGi1g1v0740700.1.nasc001	LotjaGi1g1v0740700	LotjaGi1g1v0740700	LotjaGi1g1v0740700.1.nasc001.p3	PF13621.12	KOG2130	Q67XX3	Cupin-like domain	peptidyl-lysine hydroxylation to 5-hydroxy-L-lysine	sp|Q67XX3|JMJ22_ARATH Arginine-specific demethylase JMJ22 OS=Arabidopsis thaliana OX=3702 GN=JMJ22 PE=1 SV=1	9.310E-33	5.527E-128	4.225E-212	35.700	57.300	76.900	133	417	661	229	75	31	445	446	446	TRUE	0.99651	10195	447	0.31432	5.40228	1	1	coding	LjG1.1_chr1	131464533	131475217	10685	-		GO:0005515	F-box and JmjC domain-containing protein;interpro_id=IPR001810 (F-box domain);gene_ontology_id=N.A.;best_blast_hit_tair=AT5G06550.1 transferring glycosyl group transferase;best_blast_hit_sprot=sp|Q67XX3|FB252_ARATH F-box protein At5g06550;best_blast_hit_trembl_plants=tr|A0A0S3SXE8|A0A0S3SXE8_PHAAN Uncharacterized protein	F-box and JmjC domain-containing protein; TAIR: AT5G06550.1 transferring glycosyl group transferase; Swiss-Prot: sp|Q67XX3|FB252_ARATH F-box protein At5g06550; TrEMBL-Plants: tr|A0A0S3SXE8|A0A0S3SXE8_PHAAN Uncharacterized protein; Found in the gene: LotjaGi1g1v0740700
LotjaGi1g1v0740700.1.nasc001	LotjaGi1g1v0740700	LotjaGi1g1v0740700	LotjaGi1g1v0740700.1.nasc001.p2																						FALSE	0.05403	10195	447	0.31432	5.40228	1	1	coding	LjG1.1_chr1	131464533	131475217	10685	-		GO:0005515	F-box and JmjC domain-containing protein;interpro_id=IPR001810 (F-box domain);gene_ontology_id=N.A.;best_blast_hit_tair=AT5G06550.1 transferring glycosyl group transferase;best_blast_hit_sprot=sp|Q67XX3|FB252_ARATH F-box protein At5g06550;best_blast_hit_trembl_plants=tr|A0A0S3SXE8|A0A0S3SXE8_PHAAN Uncharacterized protein	F-box and JmjC domain-containing protein; TAIR: AT5G06550.1 transferring glycosyl group transferase; Swiss-Prot: sp|Q67XX3|FB252_ARATH F-box protein At5g06550; TrEMBL-Plants: tr|A0A0S3SXE8|A0A0S3SXE8_PHAAN Uncharacterized protein; Found in the gene: LotjaGi1g1v0740700
LotjaGi1g1v0740700.1.nasc001	LotjaGi1g1v0740700	LotjaGi1g1v0740700	LotjaGi1g1v0740700.1.nasc001.p1																						FALSE	0.7648	10195	447	0.31432	5.40228	1	1	coding	LjG1.1_chr1	131464533	131475217	10685	-		GO:0005515	F-box and JmjC domain-containing protein;interpro_id=IPR001810 (F-box domain);gene_ontology_id=N.A.;best_blast_hit_tair=AT5G06550.1 transferring glycosyl group transferase;best_blast_hit_sprot=sp|Q67XX3|FB252_ARATH F-box protein At5g06550;best_blast_hit_trembl_plants=tr|A0A0S3SXE8|A0A0S3SXE8_PHAAN Uncharacterized protein	F-box and JmjC domain-containing protein; TAIR: AT5G06550.1 transferring glycosyl group transferase; Swiss-Prot: sp|Q67XX3|FB252_ARATH F-box protein At5g06550; TrEMBL-Plants: tr|A0A0S3SXE8|A0A0S3SXE8_PHAAN Uncharacterized protein; Found in the gene: LotjaGi1g1v0740700
LotjaGi1g1v0740800.1.nasc001	LotjaGi1g1v0740800	LotjaGi1g1v0740800																									3061	78	0.28644	9.45424	1	0.0462715	noncoding	LjG1.1_chr1	131477835	131480895	3061	-		GO:0006812, GO:0015299, GO:0016020, GO:0016021, GO:0055085, GO:1902600	Cation/H(+) antiporter;interpro_id=IPR006153 (Cation/H+ exchanger);gene_ontology_id=GO:0006812, GO:0015299, GO:0016020, GO:0016021, GO:0055085, GO:1902600;best_blast_hit_tair=AT2G13620.1 cation/hydrogen exchanger 15;best_blast_hit_sprot=sp|Q9SIT5|CHX15_ARATH Cation/H(+) antiporter 15;best_blast_hit_trembl_plants=tr|A0A0B2NY16|A0A0B2NY16_GLYSO Cation/H(+) antiporter 15	Cation/H(+) antiporter; TAIR: AT2G13620.1 cation/hydrogen exchanger 15; Swiss-Prot: sp|Q9SIT5|CHX15_ARATH Cation/H(+) antiporter 15; TrEMBL-Plants: tr|A0A0B2NY16|A0A0B2NY16_GLYSO Cation/H(+) antiporter 15; Found in the gene: LotjaGi1g1v0740800
LotjaGi1g1v0740900.1	LotjaGi1g1v0740900	LotjaGi1g1v0740900	LotjaGi1g1v0740900.1.p1	PF04576.20	2R5YD	Q9FG14	Zein-binding	Zein-binding	sp|Q9FG14|MYOB7_ARATH Myosin-binding protein 7 OS=Arabidopsis thaliana OX=3702 GN=MYOB7 PE=1 SV=1	1.030E-27	2.780E-153	2.924E-123	58.600	55.200	45.100	118	492	406	67	12	11	168	479	477	TRUE	0.99947	3848	480	0.41425	4.96354	1	1	coding	LjG1.1_chr1	131481542	131487361	5820	-			myosin-binding protein (Protein of unknown function, DUF593);interpro_id=IPR007656 (GTD-binding domain);gene_ontology_id=N.A.;best_blast_hit_tair=AT5G06560.1 myosin-binding protein (Protein of unknown function, DUF593);best_blast_hit_sprot=sp|Q9FG14|MYOB7_ARATH Myosin-binding protein 7;best_blast_hit_trembl_plants=tr|I3S4U1|I3S4U1_LOTJA Uncharacterized protein
LotjaGi1g1v0740900.1.nasc001	LotjaGi1g1v0740900	LotjaGi1g1v0740900																									499	63	0.33348	7.9627	1	0.0283369	noncoding	LjG1.1_chr1	131481542	131487361	5820	-			myosin-binding protein (Protein of unknown function, DUF593);interpro_id=IPR007656 (GTD-binding domain);gene_ontology_id=N.A.;best_blast_hit_tair=AT5G06560.1 myosin-binding protein (Protein of unknown function, DUF593);best_blast_hit_sprot=sp|Q9FG14|MYOB7_ARATH Myosin-binding protein 7;best_blast_hit_trembl_plants=tr|I3S4U1|I3S4U1_LOTJA Uncharacterized protein
LotjaGi1g1v0740900.1.nasc002	LotjaGi1g1v0740900	LotjaGi1g1v0740900	LotjaGi1g1v0740900.1.nasc002.p1																						TRUE	0.99968	1981	431	0.45889	4.85299	1	1	coding	LjG1.1_chr1	131481542	131487361	5820	-			myosin-binding protein (Protein of unknown function, DUF593);interpro_id=IPR007656 (GTD-binding domain);gene_ontology_id=N.A.;best_blast_hit_tair=AT5G06560.1 myosin-binding protein (Protein of unknown function, DUF593);best_blast_hit_sprot=sp|Q9FG14|MYOB7_ARATH Myosin-binding protein 7;best_blast_hit_trembl_plants=tr|I3S4U1|I3S4U1_LOTJA Uncharacterized protein
LotjaGi1g1v0740900.1.nasc003	LotjaGi1g1v0740900	LotjaGi1g1v0740900	LotjaGi1g1v0740900.1.nasc003.p1																						TRUE	0.99964	3603	445	0.41722	5.03709	1	1	coding	LjG1.1_chr1	131481542	131487361	5820	-			myosin-binding protein (Protein of unknown function, DUF593);interpro_id=IPR007656 (GTD-binding domain);gene_ontology_id=N.A.;best_blast_hit_tair=AT5G06560.1 myosin-binding protein (Protein of unknown function, DUF593);best_blast_hit_sprot=sp|Q9FG14|MYOB7_ARATH Myosin-binding protein 7;best_blast_hit_trembl_plants=tr|I3S4U1|I3S4U1_LOTJA Uncharacterized protein
LotjaGi1g1v0741000.2	LotjaGi1g1v0741000	LotjaGi1g1v0741000	LotjaGi1g1v0741000.2.p1																						TRUE	0.99946	502	154	0.46292	5.72286	1	0.98151	coding	LjG1.1_chr1	131489297	131489798	502	-		GO:0008080, GO:0016740	Glucosamine 6-phosphate N-acetyltransferase;interpro_id=IPR016181 (Acyl-CoA N-acyltransferase);gene_ontology_id=GO:0016740;best_blast_hit_tair=AT5G15770.1 glucose-6-phosphate acetyltransferase 1;best_blast_hit_sprot=sp|Q9LFU9|GNA1_ARATH Glucosamine 6-phosphate N-acetyltransferase;best_blast_hit_trembl_plants=tr|G7KQU8|G7KQU8_MEDTR Glucosamine 6-phosphate N-acetyltransferase, Glucosamine 6-phosphate N-acetyltransferase;interpro_id=N.A.;gene_ontology_id=GO:0016740;best_blast_hit_tair=AT5G15770.1 glucose-6-phosphate acetyltransferase 1;best_blast_hit_sprot=sp|Q9LFU9|GNA1_ARATH Glucosamine 6-phosphate N-acetyltransferase;best_blast_hit_trembl_plants=tr|G7KQU8|G7KQU8_MEDTR Glucosamine 6-phosphate N-acetyltransferase	Glucosamine 6-phosphate N-acetyltransferase; TAIR: AT5G15770.1 glucose-6-phosphate acetyltransferase 1; Swiss-Prot: sp|Q9LFU9|GNA1_ARATH Glucosamine 6-phosphate N-acetyltransferase; TrEMBL-Plants: tr|G7KQU8|G7KQU8_MEDTR Glucosamine 6-phosphate N-acetyltransferase; Found in the gene: LotjaGi1g1v0741000
LotjaGi1g1v0741100.1	LotjaGi1g1v0741100	LotjaGi1g1v0741100	LotjaGi1g1v0741100.1.p3																						TRUE	0.99955	9358	182	0.30576	9.47468	1	0.643489	coding	LjG1.1_chr1	131490253	131500799	10547	+		GO:0005198, GO:0051536, GO:0097428	Iron-sulfur cluster insertion protein ErpA;interpro_id=IPR000361 (FeS cluster biogenesis), IPR016092 (FeS cluster insertion protein);gene_ontology_id=GO:0005198, GO:0051536, GO:0097428;best_blast_hit_tair=AT5G03905.1 Iron-sulfur cluster biosynthesis family protein;best_blast_hit_sprot=sp|Q8LCY2|ISAM2_ARATH Iron-sulfur assembly protein IscA-like 2, mitochondrial;best_blast_hit_trembl_plants=tr|I3SWV2|I3SWV2_LOTJA Uncharacterized protein	Iron-sulfur cluster insertion protein ErpA; TAIR: AT5G03905.1 Iron-sulfur cluster biosynthesis family protein; Swiss-Prot: sp|Q8LCY2|ISAM2_ARATH Iron-sulfur assembly protein IscA-like 2, mitochondrial; TrEMBL-Plants: tr|I3SWV2|I3SWV2_LOTJA Uncharacterized protein; Found in the gene: LotjaGi1g1v0741100
LotjaGi1g1v0741100.1	LotjaGi1g1v0741100	LotjaGi1g1v0741100	LotjaGi1g1v0741100.1.p2																						FALSE	0.19991	9358	182	0.30576	9.47468	1	0.643489	coding	LjG1.1_chr1	131490253	131500799	10547	+		GO:0005198, GO:0051536, GO:0097428	Iron-sulfur cluster insertion protein ErpA;interpro_id=IPR000361 (FeS cluster biogenesis), IPR016092 (FeS cluster insertion protein);gene_ontology_id=GO:0005198, GO:0051536, GO:0097428;best_blast_hit_tair=AT5G03905.1 Iron-sulfur cluster biosynthesis family protein;best_blast_hit_sprot=sp|Q8LCY2|ISAM2_ARATH Iron-sulfur assembly protein IscA-like 2, mitochondrial;best_blast_hit_trembl_plants=tr|I3SWV2|I3SWV2_LOTJA Uncharacterized protein	Iron-sulfur cluster insertion protein ErpA; TAIR: AT5G03905.1 Iron-sulfur cluster biosynthesis family protein; Swiss-Prot: sp|Q8LCY2|ISAM2_ARATH Iron-sulfur assembly protein IscA-like 2, mitochondrial; TrEMBL-Plants: tr|I3SWV2|I3SWV2_LOTJA Uncharacterized protein; Found in the gene: LotjaGi1g1v0741100
LotjaGi1g1v0741100.1	LotjaGi1g1v0741100	LotjaGi1g1v0741100	LotjaGi1g1v0741100.1.p1	PF01521.26	KOG1119	Q8LCY2	Iron-sulphur cluster biosynthesis	protein maturation by iron-sulfur cluster transfer	sp|Q8LCY2|ISAM2_ARATH Iron-sulfur assembly protein IscA-like 2, mitochondrial OS=Arabidopsis thaliana OX=3702 GN=At5g03905 PE=1 SV=2	1.572E-22	9.003E-46	1.086E-55	41.300	51.800	63.100	93	164	193	26	5	2	150	153	153	TRUE	0.99356	9358	182	0.30576	9.47468	1	0.643489	coding	LjG1.1_chr1	131490253	131500799	10547	+		GO:0005198, GO:0051536, GO:0097428	Iron-sulfur cluster insertion protein ErpA;interpro_id=IPR000361 (FeS cluster biogenesis), IPR016092 (FeS cluster insertion protein);gene_ontology_id=GO:0005198, GO:0051536, GO:0097428;best_blast_hit_tair=AT5G03905.1 Iron-sulfur cluster biosynthesis family protein;best_blast_hit_sprot=sp|Q8LCY2|ISAM2_ARATH Iron-sulfur assembly protein IscA-like 2, mitochondrial;best_blast_hit_trembl_plants=tr|I3SWV2|I3SWV2_LOTJA Uncharacterized protein	Iron-sulfur cluster insertion protein ErpA; TAIR: AT5G03905.1 Iron-sulfur cluster biosynthesis family protein; Swiss-Prot: sp|Q8LCY2|ISAM2_ARATH Iron-sulfur assembly protein IscA-like 2, mitochondrial; TrEMBL-Plants: tr|I3SWV2|I3SWV2_LOTJA Uncharacterized protein; Found in the gene: LotjaGi1g1v0741100
LotjaGi1g1v0741100.1.nasc001	LotjaGi1g1v0741100	LotjaGi1g1v0741100																									305	61	0.37236	9.83402	1	0.0462805	noncoding	LjG1.1_chr1	131490253	131500799	10547	+		GO:0005198, GO:0051536, GO:0097428	Iron-sulfur cluster insertion protein ErpA;interpro_id=IPR000361 (FeS cluster biogenesis), IPR016092 (FeS cluster insertion protein);gene_ontology_id=GO:0005198, GO:0051536, GO:0097428;best_blast_hit_tair=AT5G03905.1 Iron-sulfur cluster biosynthesis family protein;best_blast_hit_sprot=sp|Q8LCY2|ISAM2_ARATH Iron-sulfur assembly protein IscA-like 2, mitochondrial;best_blast_hit_trembl_plants=tr|I3SWV2|I3SWV2_LOTJA Uncharacterized protein	Iron-sulfur cluster insertion protein ErpA; TAIR: AT5G03905.1 Iron-sulfur cluster biosynthesis family protein; Swiss-Prot: sp|Q8LCY2|ISAM2_ARATH Iron-sulfur assembly protein IscA-like 2, mitochondrial; TrEMBL-Plants: tr|I3SWV2|I3SWV2_LOTJA Uncharacterized protein; Found in the gene: LotjaGi1g1v0741100
LotjaGi1g1v0741100.1.nasc002	LotjaGi1g1v0741100	LotjaGi1g1v0741100	LotjaGi1g1v0741100.1.nasc002.p1																						TRUE	0.95408	386	110	0.46514	6.26789	1	0.699601	coding	LjG1.1_chr1	131490253	131500799	10547	+		GO:0005198, GO:0051536, GO:0097428	Iron-sulfur cluster insertion protein ErpA;interpro_id=IPR000361 (FeS cluster biogenesis), IPR016092 (FeS cluster insertion protein);gene_ontology_id=GO:0005198, GO:0051536, GO:0097428;best_blast_hit_tair=AT5G03905.1 Iron-sulfur cluster biosynthesis family protein;best_blast_hit_sprot=sp|Q8LCY2|ISAM2_ARATH Iron-sulfur assembly protein IscA-like 2, mitochondrial;best_blast_hit_trembl_plants=tr|I3SWV2|I3SWV2_LOTJA Uncharacterized protein	Iron-sulfur cluster insertion protein ErpA; TAIR: AT5G03905.1 Iron-sulfur cluster biosynthesis family protein; Swiss-Prot: sp|Q8LCY2|ISAM2_ARATH Iron-sulfur assembly protein IscA-like 2, mitochondrial; TrEMBL-Plants: tr|I3SWV2|I3SWV2_LOTJA Uncharacterized protein; Found in the gene: LotjaGi1g1v0741100
LotjaGi1g1v0741100.1.nasc003	LotjaGi1g1v0741100	LotjaGi1g1v0741100	LotjaGi1g1v0741100.1.nasc003.p1																						TRUE	0.99011	1343	140	0.34491	5.5445	1	0.798868	coding	LjG1.1_chr1	131490253	131500799	10547	+		GO:0005198, GO:0051536, GO:0097428	Iron-sulfur cluster insertion protein ErpA;interpro_id=IPR000361 (FeS cluster biogenesis), IPR016092 (FeS cluster insertion protein);gene_ontology_id=GO:0005198, GO:0051536, GO:0097428;best_blast_hit_tair=AT5G03905.1 Iron-sulfur cluster biosynthesis family protein;best_blast_hit_sprot=sp|Q8LCY2|ISAM2_ARATH Iron-sulfur assembly protein IscA-like 2, mitochondrial;best_blast_hit_trembl_plants=tr|I3SWV2|I3SWV2_LOTJA Uncharacterized protein	Iron-sulfur cluster insertion protein ErpA; TAIR: AT5G03905.1 Iron-sulfur cluster biosynthesis family protein; Swiss-Prot: sp|Q8LCY2|ISAM2_ARATH Iron-sulfur assembly protein IscA-like 2, mitochondrial; TrEMBL-Plants: tr|I3SWV2|I3SWV2_LOTJA Uncharacterized protein; Found in the gene: LotjaGi1g1v0741100
LotjaGi1g1v0741200.1	LotjaGi1g1v0741200	LotjaGi1g1v0741200	LotjaGi1g1v0741200.1.p1																						TRUE	0.99125	2658	449	0.4477	6.35445	1	1	coding	LjG1.1_chr1	131493135	131497869	4735	-		GO:0000178, GO:0006396	Exosome complex component;interpro_id=IPR015847 (Exoribonuclease%2C phosphorolytic domain 2), IPR020568 (Ribosomal protein S5 domain 2-type fold);gene_ontology_id=N.A.;best_blast_hit_tair=AT3G60500.1 3-5-exoribonuclease family protein;best_blast_hit_sprot=sp|Q9M209|CER7_ARATH Exosome complex component RRP45B;best_blast_hit_trembl_plants=tr|G7IP72|G7IP72_MEDTR Exosome complex exonuclease RRP41	Exosome complex component; TAIR: AT3G60500.1 3'-5'-exoribonuclease family protein; Swiss-Prot: sp|Q9M209|CER7_ARATH Exosome complex component RRP45B; TrEMBL-Plants: tr|G7IP72|G7IP72_MEDTR Exosome complex exonuclease RRP41; Found in the gene: LotjaGi1g1v0741200
LotjaGi1g1v0741200.1.nasc001	LotjaGi1g1v0741200	LotjaGi1g1v0741200	LotjaGi1g1v0741200.1.nasc001.p1																						TRUE	0.97857	1328	149	0.43319	5.28173	1	0.976374	coding	LjG1.1_chr1	131493135	131497869	4735	-		GO:0000178, GO:0006396	Exosome complex component;interpro_id=IPR015847 (Exoribonuclease%2C phosphorolytic domain 2), IPR020568 (Ribosomal protein S5 domain 2-type fold);gene_ontology_id=N.A.;best_blast_hit_tair=AT3G60500.1 3-5-exoribonuclease family protein;best_blast_hit_sprot=sp|Q9M209|CER7_ARATH Exosome complex component RRP45B;best_blast_hit_trembl_plants=tr|G7IP72|G7IP72_MEDTR Exosome complex exonuclease RRP41	Exosome complex component; TAIR: AT3G60500.1 3'-5'-exoribonuclease family protein; Swiss-Prot: sp|Q9M209|CER7_ARATH Exosome complex component RRP45B; TrEMBL-Plants: tr|G7IP72|G7IP72_MEDTR Exosome complex exonuclease RRP41; Found in the gene: LotjaGi1g1v0741200
LotjaGi1g1v0741200.1.nasc002	LotjaGi1g1v0741200	LotjaGi1g1v0741200																									1400	214	0.44904	5.18323	-1	0.326963	noncoding	LjG1.1_chr1	131493135	131497869	4735	-		GO:0000178, GO:0006396	Exosome complex component;interpro_id=IPR015847 (Exoribonuclease%2C phosphorolytic domain 2), IPR020568 (Ribosomal protein S5 domain 2-type fold);gene_ontology_id=N.A.;best_blast_hit_tair=AT3G60500.1 3-5-exoribonuclease family protein;best_blast_hit_sprot=sp|Q9M209|CER7_ARATH Exosome complex component RRP45B;best_blast_hit_trembl_plants=tr|G7IP72|G7IP72_MEDTR Exosome complex exonuclease RRP41	Exosome complex component; TAIR: AT3G60500.1 3'-5'-exoribonuclease family protein; Swiss-Prot: sp|Q9M209|CER7_ARATH Exosome complex component RRP45B; TrEMBL-Plants: tr|G7IP72|G7IP72_MEDTR Exosome complex exonuclease RRP41; Found in the gene: LotjaGi1g1v0741200
LotjaGi1g1v0741200.1.nasc003	LotjaGi1g1v0741200	LotjaGi1g1v0741200	LotjaGi1g1v0741200.1.nasc003.p1																						FALSE	0.89458	1503	222	0.42827	5.31441	1	0.999799	coding	LjG1.1_chr1	131493135	131497869	4735	-		GO:0000178, GO:0006396	Exosome complex component;interpro_id=IPR015847 (Exoribonuclease%2C phosphorolytic domain 2), IPR020568 (Ribosomal protein S5 domain 2-type fold);gene_ontology_id=N.A.;best_blast_hit_tair=AT3G60500.1 3-5-exoribonuclease family protein;best_blast_hit_sprot=sp|Q9M209|CER7_ARATH Exosome complex component RRP45B;best_blast_hit_trembl_plants=tr|G7IP72|G7IP72_MEDTR Exosome complex exonuclease RRP41	Exosome complex component; TAIR: AT3G60500.1 3'-5'-exoribonuclease family protein; Swiss-Prot: sp|Q9M209|CER7_ARATH Exosome complex component RRP45B; TrEMBL-Plants: tr|G7IP72|G7IP72_MEDTR Exosome complex exonuclease RRP41; Found in the gene: LotjaGi1g1v0741200
LotjaGi1g1v0741200.1.nasc004	LotjaGi1g1v0741200	LotjaGi1g1v0741200	LotjaGi1g1v0741200.1.nasc004.p1	PF01138.27	KOG1614	Q9M209	3' exoribonuclease family, domain 1	U1 snRNA 3'-end processing	sp|Q9M209|CER7_ARATH Exosome complex component RRP45B OS=Arabidopsis thaliana OX=3702 GN=RRP45B PE=2 SV=1	1.439E-21	8.029E-109	4.429E-140	30.700	63.600	77.700	95	353	444	10	1	1	206	277	279	TRUE	0.90773	1992	284	0.44325	5.59468	1	0.999997	coding	LjG1.1_chr1	131493135	131497869	4735	-		GO:0000178, GO:0006396	Exosome complex component;interpro_id=IPR015847 (Exoribonuclease%2C phosphorolytic domain 2), IPR020568 (Ribosomal protein S5 domain 2-type fold);gene_ontology_id=N.A.;best_blast_hit_tair=AT3G60500.1 3-5-exoribonuclease family protein;best_blast_hit_sprot=sp|Q9M209|CER7_ARATH Exosome complex component RRP45B;best_blast_hit_trembl_plants=tr|G7IP72|G7IP72_MEDTR Exosome complex exonuclease RRP41	Exosome complex component; TAIR: AT3G60500.1 3'-5'-exoribonuclease family protein; Swiss-Prot: sp|Q9M209|CER7_ARATH Exosome complex component RRP45B; TrEMBL-Plants: tr|G7IP72|G7IP72_MEDTR Exosome complex exonuclease RRP41; Found in the gene: LotjaGi1g1v0741200
LotjaGi1g1v0741200.1.nasc005	LotjaGi1g1v0741200	LotjaGi1g1v0741200	LotjaGi1g1v0741200.1.nasc005.p1	PF01138.27	KOG1614	Q9M209	3' exoribonuclease family, domain 1	U1 snRNA 3'-end processing	sp|Q9M209|CER7_ARATH Exosome complex component RRP45B OS=Arabidopsis thaliana OX=3702 GN=RRP45B PE=2 SV=1	1.159E-20	1.668E-109	1.270E-147	30.700	62.300	65.700	95	362	473	10	1	1	206	291	363	TRUE	0.9773	2690	419	0.41778	5.92213	1	1	coding	LjG1.1_chr1	131493135	131497869	4735	-		GO:0000178, GO:0006396	Exosome complex component;interpro_id=IPR015847 (Exoribonuclease%2C phosphorolytic domain 2), IPR020568 (Ribosomal protein S5 domain 2-type fold);gene_ontology_id=N.A.;best_blast_hit_tair=AT3G60500.1 3-5-exoribonuclease family protein;best_blast_hit_sprot=sp|Q9M209|CER7_ARATH Exosome complex component RRP45B;best_blast_hit_trembl_plants=tr|G7IP72|G7IP72_MEDTR Exosome complex exonuclease RRP41	Exosome complex component; TAIR: AT3G60500.1 3'-5'-exoribonuclease family protein; Swiss-Prot: sp|Q9M209|CER7_ARATH Exosome complex component RRP45B; TrEMBL-Plants: tr|G7IP72|G7IP72_MEDTR Exosome complex exonuclease RRP41; Found in the gene: LotjaGi1g1v0741200
LotjaGi1g1v0741200.1.nasc006	LotjaGi1g1v0741200	LotjaGi1g1v0741200	LotjaGi1g1v0741200.1.nasc006.p1																						TRUE	0.98329	2403	402	0.44417	5.58423	1	1	coding	LjG1.1_chr1	131493135	131497869	4735	-		GO:0000178, GO:0006396	Exosome complex component;interpro_id=IPR015847 (Exoribonuclease%2C phosphorolytic domain 2), IPR020568 (Ribosomal protein S5 domain 2-type fold);gene_ontology_id=N.A.;best_blast_hit_tair=AT3G60500.1 3-5-exoribonuclease family protein;best_blast_hit_sprot=sp|Q9M209|CER7_ARATH Exosome complex component RRP45B;best_blast_hit_trembl_plants=tr|G7IP72|G7IP72_MEDTR Exosome complex exonuclease RRP41	Exosome complex component; TAIR: AT3G60500.1 3'-5'-exoribonuclease family protein; Swiss-Prot: sp|Q9M209|CER7_ARATH Exosome complex component RRP45B; TrEMBL-Plants: tr|G7IP72|G7IP72_MEDTR Exosome complex exonuclease RRP41; Found in the gene: LotjaGi1g1v0741200
LotjaGi1g1v0741300_LC.1	LotjaGi1g1v0741300_LC	LotjaGi1g1v0741300_LC	LotjaGi1g1v0741300_LC.1.p2																						FALSE	0.83677	16985	1035	0.37806	8.71034	1	1	coding	LjG1.1_chr1	131500041	131517747	17707	-		GO:0000166, GO:0003677, GO:0003723, GO:0004386, GO:0004525, GO:0005524, GO:0006396, GO:0016787, GO:0016891, GO:0046872, GO:0050688, GO:0051607, GO:0090501, GO:0090502	Dicer-like protein 1;interpro_id=N.A.;gene_ontology_id=GO:0000166, GO:0003677, GO:0003723, GO:0004386, GO:0004525, GO:0005524, GO:0006396, GO:0016787, GO:0016891, GO:0046872, GO:0050688, GO:0051607, GO:0090501, GO:0090502;best_blast_hit_tair=AT4G26300.5 Arginyl-tRNA synthetase, class Ic;best_blast_hit_sprot=sp|Q4WVE3|DCL1_ASPFU Dicer-like protein 1;best_blast_hit_trembl_plants=tr|A0A1D5VE80|A0A1D5VE80_WHEAT Uncharacterized protein
LotjaGi1g1v0741300_LC.1	LotjaGi1g1v0741300_LC	LotjaGi1g1v0741300_LC	LotjaGi1g1v0741300_LC.1.p5																						TRUE	0.97996	16985	1035	0.37806	8.71034	1	1	coding	LjG1.1_chr1	131500041	131517747	17707	-		GO:0000166, GO:0003677, GO:0003723, GO:0004386, GO:0004525, GO:0005524, GO:0006396, GO:0016787, GO:0016891, GO:0046872, GO:0050688, GO:0051607, GO:0090501, GO:0090502	Dicer-like protein 1;interpro_id=N.A.;gene_ontology_id=GO:0000166, GO:0003677, GO:0003723, GO:0004386, GO:0004525, GO:0005524, GO:0006396, GO:0016787, GO:0016891, GO:0046872, GO:0050688, GO:0051607, GO:0090501, GO:0090502;best_blast_hit_tair=AT4G26300.5 Arginyl-tRNA synthetase, class Ic;best_blast_hit_sprot=sp|Q4WVE3|DCL1_ASPFU Dicer-like protein 1;best_blast_hit_trembl_plants=tr|A0A1D5VE80|A0A1D5VE80_WHEAT Uncharacterized protein
LotjaGi1g1v0741300_LC.1	LotjaGi1g1v0741300_LC	LotjaGi1g1v0741300_LC	LotjaGi1g1v0741300_LC.1.p8																						FALSE	0.01254	16985	1035	0.37806	8.71034	1	1	coding	LjG1.1_chr1	131500041	131517747	17707	-		GO:0000166, GO:0003677, GO:0003723, GO:0004386, GO:0004525, GO:0005524, GO:0006396, GO:0016787, GO:0016891, GO:0046872, GO:0050688, GO:0051607, GO:0090501, GO:0090502	Dicer-like protein 1;interpro_id=N.A.;gene_ontology_id=GO:0000166, GO:0003677, GO:0003723, GO:0004386, GO:0004525, GO:0005524, GO:0006396, GO:0016787, GO:0016891, GO:0046872, GO:0050688, GO:0051607, GO:0090501, GO:0090502;best_blast_hit_tair=AT4G26300.5 Arginyl-tRNA synthetase, class Ic;best_blast_hit_sprot=sp|Q4WVE3|DCL1_ASPFU Dicer-like protein 1;best_blast_hit_trembl_plants=tr|A0A1D5VE80|A0A1D5VE80_WHEAT Uncharacterized protein
LotjaGi1g1v0741300_LC.1	LotjaGi1g1v0741300_LC	LotjaGi1g1v0741300_LC	LotjaGi1g1v0741300_LC.1.p1																						FALSE	0.00146	16985	1035	0.37806	8.71034	1	1	coding	LjG1.1_chr1	131500041	131517747	17707	-		GO:0000166, GO:0003677, GO:0003723, GO:0004386, GO:0004525, GO:0005524, GO:0006396, GO:0016787, GO:0016891, GO:0046872, GO:0050688, GO:0051607, GO:0090501, GO:0090502	Dicer-like protein 1;interpro_id=N.A.;gene_ontology_id=GO:0000166, GO:0003677, GO:0003723, GO:0004386, GO:0004525, GO:0005524, GO:0006396, GO:0016787, GO:0016891, GO:0046872, GO:0050688, GO:0051607, GO:0090501, GO:0090502;best_blast_hit_tair=AT4G26300.5 Arginyl-tRNA synthetase, class Ic;best_blast_hit_sprot=sp|Q4WVE3|DCL1_ASPFU Dicer-like protein 1;best_blast_hit_trembl_plants=tr|A0A1D5VE80|A0A1D5VE80_WHEAT Uncharacterized protein
LotjaGi1g1v0741300_LC.1	LotjaGi1g1v0741300_LC	LotjaGi1g1v0741300_LC	LotjaGi1g1v0741300_LC.1.p7																						FALSE	0.03559	16985	1035	0.37806	8.71034	1	1	coding	LjG1.1_chr1	131500041	131517747	17707	-		GO:0000166, GO:0003677, GO:0003723, GO:0004386, GO:0004525, GO:0005524, GO:0006396, GO:0016787, GO:0016891, GO:0046872, GO:0050688, GO:0051607, GO:0090501, GO:0090502	Dicer-like protein 1;interpro_id=N.A.;gene_ontology_id=GO:0000166, GO:0003677, GO:0003723, GO:0004386, GO:0004525, GO:0005524, GO:0006396, GO:0016787, GO:0016891, GO:0046872, GO:0050688, GO:0051607, GO:0090501, GO:0090502;best_blast_hit_tair=AT4G26300.5 Arginyl-tRNA synthetase, class Ic;best_blast_hit_sprot=sp|Q4WVE3|DCL1_ASPFU Dicer-like protein 1;best_blast_hit_trembl_plants=tr|A0A1D5VE80|A0A1D5VE80_WHEAT Uncharacterized protein
LotjaGi1g1v0741300_LC.1	LotjaGi1g1v0741300_LC	LotjaGi1g1v0741300_LC	LotjaGi1g1v0741300_LC.1.p6																						FALSE	3e-05	16985	1035	0.37806	8.71034	1	1	coding	LjG1.1_chr1	131500041	131517747	17707	-		GO:0000166, GO:0003677, GO:0003723, GO:0004386, GO:0004525, GO:0005524, GO:0006396, GO:0016787, GO:0016891, GO:0046872, GO:0050688, GO:0051607, GO:0090501, GO:0090502	Dicer-like protein 1;interpro_id=N.A.;gene_ontology_id=GO:0000166, GO:0003677, GO:0003723, GO:0004386, GO:0004525, GO:0005524, GO:0006396, GO:0016787, GO:0016891, GO:0046872, GO:0050688, GO:0051607, GO:0090501, GO:0090502;best_blast_hit_tair=AT4G26300.5 Arginyl-tRNA synthetase, class Ic;best_blast_hit_sprot=sp|Q4WVE3|DCL1_ASPFU Dicer-like protein 1;best_blast_hit_trembl_plants=tr|A0A1D5VE80|A0A1D5VE80_WHEAT Uncharacterized protein
LotjaGi1g1v0741300_LC.1	LotjaGi1g1v0741300_LC	LotjaGi1g1v0741300_LC	LotjaGi1g1v0741300_LC.1.p4																						TRUE	0.9955	16985	1035	0.37806	8.71034	1	1	coding	LjG1.1_chr1	131500041	131517747	17707	-		GO:0000166, GO:0003677, GO:0003723, GO:0004386, GO:0004525, GO:0005524, GO:0006396, GO:0016787, GO:0016891, GO:0046872, GO:0050688, GO:0051607, GO:0090501, GO:0090502	Dicer-like protein 1;interpro_id=N.A.;gene_ontology_id=GO:0000166, GO:0003677, GO:0003723, GO:0004386, GO:0004525, GO:0005524, GO:0006396, GO:0016787, GO:0016891, GO:0046872, GO:0050688, GO:0051607, GO:0090501, GO:0090502;best_blast_hit_tair=AT4G26300.5 Arginyl-tRNA synthetase, class Ic;best_blast_hit_sprot=sp|Q4WVE3|DCL1_ASPFU Dicer-like protein 1;best_blast_hit_trembl_plants=tr|A0A1D5VE80|A0A1D5VE80_WHEAT Uncharacterized protein
LotjaGi1g1v0741300_LC.1	LotjaGi1g1v0741300_LC	LotjaGi1g1v0741300_LC	LotjaGi1g1v0741300_LC.1.p3																						TRUE	0.99922	16985	1035	0.37806	8.71034	1	1	coding	LjG1.1_chr1	131500041	131517747	17707	-		GO:0000166, GO:0003677, GO:0003723, GO:0004386, GO:0004525, GO:0005524, GO:0006396, GO:0016787, GO:0016891, GO:0046872, GO:0050688, GO:0051607, GO:0090501, GO:0090502	Dicer-like protein 1;interpro_id=N.A.;gene_ontology_id=GO:0000166, GO:0003677, GO:0003723, GO:0004386, GO:0004525, GO:0005524, GO:0006396, GO:0016787, GO:0016891, GO:0046872, GO:0050688, GO:0051607, GO:0090501, GO:0090502;best_blast_hit_tair=AT4G26300.5 Arginyl-tRNA synthetase, class Ic;best_blast_hit_sprot=sp|Q4WVE3|DCL1_ASPFU Dicer-like protein 1;best_blast_hit_trembl_plants=tr|A0A1D5VE80|A0A1D5VE80_WHEAT Uncharacterized protein
LotjaGi1g1v0741300_LC.1.nasc001	LotjaGi1g1v0741300_LC	LotjaGi1g1v0741300_LC	LotjaGi1g1v0741300_LC.1.nasc001.p7																						FALSE	0.03559	17519	1035	0.37806	8.71034	1	1	coding	LjG1.1_chr1	131500041	131517747	17707	-		GO:0000166, GO:0003677, GO:0003723, GO:0004386, GO:0004525, GO:0005524, GO:0006396, GO:0016787, GO:0016891, GO:0046872, GO:0050688, GO:0051607, GO:0090501, GO:0090502	Dicer-like protein 1;interpro_id=N.A.;gene_ontology_id=GO:0000166, GO:0003677, GO:0003723, GO:0004386, GO:0004525, GO:0005524, GO:0006396, GO:0016787, GO:0016891, GO:0046872, GO:0050688, GO:0051607, GO:0090501, GO:0090502;best_blast_hit_tair=AT4G26300.5 Arginyl-tRNA synthetase, class Ic;best_blast_hit_sprot=sp|Q4WVE3|DCL1_ASPFU Dicer-like protein 1;best_blast_hit_trembl_plants=tr|A0A1D5VE80|A0A1D5VE80_WHEAT Uncharacterized protein
LotjaGi1g1v0741300_LC.1.nasc001	LotjaGi1g1v0741300_LC	LotjaGi1g1v0741300_LC	LotjaGi1g1v0741300_LC.1.nasc001.p4																						TRUE	0.9955	17519	1035	0.37806	8.71034	1	1	coding	LjG1.1_chr1	131500041	131517747	17707	-		GO:0000166, GO:0003677, GO:0003723, GO:0004386, GO:0004525, GO:0005524, GO:0006396, GO:0016787, GO:0016891, GO:0046872, GO:0050688, GO:0051607, GO:0090501, GO:0090502	Dicer-like protein 1;interpro_id=N.A.;gene_ontology_id=GO:0000166, GO:0003677, GO:0003723, GO:0004386, GO:0004525, GO:0005524, GO:0006396, GO:0016787, GO:0016891, GO:0046872, GO:0050688, GO:0051607, GO:0090501, GO:0090502;best_blast_hit_tair=AT4G26300.5 Arginyl-tRNA synthetase, class Ic;best_blast_hit_sprot=sp|Q4WVE3|DCL1_ASPFU Dicer-like protein 1;best_blast_hit_trembl_plants=tr|A0A1D5VE80|A0A1D5VE80_WHEAT Uncharacterized protein
LotjaGi1g1v0741300_LC.1.nasc001	LotjaGi1g1v0741300_LC	LotjaGi1g1v0741300_LC	LotjaGi1g1v0741300_LC.1.nasc001.p8																						FALSE	0.01254	17519	1035	0.37806	8.71034	1	1	coding	LjG1.1_chr1	131500041	131517747	17707	-		GO:0000166, GO:0003677, GO:0003723, GO:0004386, GO:0004525, GO:0005524, GO:0006396, GO:0016787, GO:0016891, GO:0046872, GO:0050688, GO:0051607, GO:0090501, GO:0090502	Dicer-like protein 1;interpro_id=N.A.;gene_ontology_id=GO:0000166, GO:0003677, GO:0003723, GO:0004386, GO:0004525, GO:0005524, GO:0006396, GO:0016787, GO:0016891, GO:0046872, GO:0050688, GO:0051607, GO:0090501, GO:0090502;best_blast_hit_tair=AT4G26300.5 Arginyl-tRNA synthetase, class Ic;best_blast_hit_sprot=sp|Q4WVE3|DCL1_ASPFU Dicer-like protein 1;best_blast_hit_trembl_plants=tr|A0A1D5VE80|A0A1D5VE80_WHEAT Uncharacterized protein
LotjaGi1g1v0741300_LC.1.nasc001	LotjaGi1g1v0741300_LC	LotjaGi1g1v0741300_LC	LotjaGi1g1v0741300_LC.1.nasc001.p6																						FALSE	3e-05	17519	1035	0.37806	8.71034	1	1	coding	LjG1.1_chr1	131500041	131517747	17707	-		GO:0000166, GO:0003677, GO:0003723, GO:0004386, GO:0004525, GO:0005524, GO:0006396, GO:0016787, GO:0016891, GO:0046872, GO:0050688, GO:0051607, GO:0090501, GO:0090502	Dicer-like protein 1;interpro_id=N.A.;gene_ontology_id=GO:0000166, GO:0003677, GO:0003723, GO:0004386, GO:0004525, GO:0005524, GO:0006396, GO:0016787, GO:0016891, GO:0046872, GO:0050688, GO:0051607, GO:0090501, GO:0090502;best_blast_hit_tair=AT4G26300.5 Arginyl-tRNA synthetase, class Ic;best_blast_hit_sprot=sp|Q4WVE3|DCL1_ASPFU Dicer-like protein 1;best_blast_hit_trembl_plants=tr|A0A1D5VE80|A0A1D5VE80_WHEAT Uncharacterized protein
LotjaGi1g1v0741300_LC.1.nasc001	LotjaGi1g1v0741300_LC	LotjaGi1g1v0741300_LC	LotjaGi1g1v0741300_LC.1.nasc001.p1																						FALSE	0.00146	17519	1035	0.37806	8.71034	1	1	coding	LjG1.1_chr1	131500041	131517747	17707	-		GO:0000166, GO:0003677, GO:0003723, GO:0004386, GO:0004525, GO:0005524, GO:0006396, GO:0016787, GO:0016891, GO:0046872, GO:0050688, GO:0051607, GO:0090501, GO:0090502	Dicer-like protein 1;interpro_id=N.A.;gene_ontology_id=GO:0000166, GO:0003677, GO:0003723, GO:0004386, GO:0004525, GO:0005524, GO:0006396, GO:0016787, GO:0016891, GO:0046872, GO:0050688, GO:0051607, GO:0090501, GO:0090502;best_blast_hit_tair=AT4G26300.5 Arginyl-tRNA synthetase, class Ic;best_blast_hit_sprot=sp|Q4WVE3|DCL1_ASPFU Dicer-like protein 1;best_blast_hit_trembl_plants=tr|A0A1D5VE80|A0A1D5VE80_WHEAT Uncharacterized protein
LotjaGi1g1v0741300_LC.1.nasc001	LotjaGi1g1v0741300_LC	LotjaGi1g1v0741300_LC	LotjaGi1g1v0741300_LC.1.nasc001.p5																						TRUE	0.97996	17519	1035	0.37806	8.71034	1	1	coding	LjG1.1_chr1	131500041	131517747	17707	-		GO:0000166, GO:0003677, GO:0003723, GO:0004386, GO:0004525, GO:0005524, GO:0006396, GO:0016787, GO:0016891, GO:0046872, GO:0050688, GO:0051607, GO:0090501, GO:0090502	Dicer-like protein 1;interpro_id=N.A.;gene_ontology_id=GO:0000166, GO:0003677, GO:0003723, GO:0004386, GO:0004525, GO:0005524, GO:0006396, GO:0016787, GO:0016891, GO:0046872, GO:0050688, GO:0051607, GO:0090501, GO:0090502;best_blast_hit_tair=AT4G26300.5 Arginyl-tRNA synthetase, class Ic;best_blast_hit_sprot=sp|Q4WVE3|DCL1_ASPFU Dicer-like protein 1;best_blast_hit_trembl_plants=tr|A0A1D5VE80|A0A1D5VE80_WHEAT Uncharacterized protein
LotjaGi1g1v0741300_LC.1.nasc001	LotjaGi1g1v0741300_LC	LotjaGi1g1v0741300_LC	LotjaGi1g1v0741300_LC.1.nasc001.p3																						TRUE	0.99922	17519	1035	0.37806	8.71034	1	1	coding	LjG1.1_chr1	131500041	131517747	17707	-		GO:0000166, GO:0003677, GO:0003723, GO:0004386, GO:0004525, GO:0005524, GO:0006396, GO:0016787, GO:0016891, GO:0046872, GO:0050688, GO:0051607, GO:0090501, GO:0090502	Dicer-like protein 1;interpro_id=N.A.;gene_ontology_id=GO:0000166, GO:0003677, GO:0003723, GO:0004386, GO:0004525, GO:0005524, GO:0006396, GO:0016787, GO:0016891, GO:0046872, GO:0050688, GO:0051607, GO:0090501, GO:0090502;best_blast_hit_tair=AT4G26300.5 Arginyl-tRNA synthetase, class Ic;best_blast_hit_sprot=sp|Q4WVE3|DCL1_ASPFU Dicer-like protein 1;best_blast_hit_trembl_plants=tr|A0A1D5VE80|A0A1D5VE80_WHEAT Uncharacterized protein
LotjaGi1g1v0741300_LC.1.nasc001	LotjaGi1g1v0741300_LC	LotjaGi1g1v0741300_LC	LotjaGi1g1v0741300_LC.1.nasc001.p2																						FALSE	0.83677	17519	1035	0.37806	8.71034	1	1	coding	LjG1.1_chr1	131500041	131517747	17707	-		GO:0000166, GO:0003677, GO:0003723, GO:0004386, GO:0004525, GO:0005524, GO:0006396, GO:0016787, GO:0016891, GO:0046872, GO:0050688, GO:0051607, GO:0090501, GO:0090502	Dicer-like protein 1;interpro_id=N.A.;gene_ontology_id=GO:0000166, GO:0003677, GO:0003723, GO:0004386, GO:0004525, GO:0005524, GO:0006396, GO:0016787, GO:0016891, GO:0046872, GO:0050688, GO:0051607, GO:0090501, GO:0090502;best_blast_hit_tair=AT4G26300.5 Arginyl-tRNA synthetase, class Ic;best_blast_hit_sprot=sp|Q4WVE3|DCL1_ASPFU Dicer-like protein 1;best_blast_hit_trembl_plants=tr|A0A1D5VE80|A0A1D5VE80_WHEAT Uncharacterized protein
LotjaGi1g1v0741400.1	LotjaGi1g1v0741400	LotjaGi1g1v0741400	LotjaGi1g1v0741400.1.p1																						TRUE	0.96809	4602	333	0.36169	5.51005	1	0.999998	coding	LjG1.1_chr1	131517748	131524791	7044	-		GO:0008152, GO:0016787	Alpha/beta-Hydrolases superfamily protein, putative;interpro_id=IPR029058 (Alpha/Beta hydrolase fold);gene_ontology_id=GO:0008152, GO:0016787;best_blast_hit_tair=AT5G06570.1 alpha/beta-Hydrolases superfamily protein;best_blast_hit_sprot=sp|Q9FG13|CXE15_ARATH Probable carboxylesterase 15;best_blast_hit_trembl_plants=tr|I1NAX6|I1NAX6_SOYBN Uncharacterized protein	Alpha/beta-Hydrolases superfamily protein, putative; TAIR: AT5G06570.1 alpha/beta-Hydrolases superfamily protein; Swiss-Prot: sp|Q9FG13|CXE15_ARATH Probable carboxylesterase 15; TrEMBL-Plants: tr|I1NAX6|I1NAX6_SOYBN Uncharacterized protein; Found in the gene: LotjaGi1g1v0741400
LotjaGi1g1v0741400.1.nasc001	LotjaGi1g1v0741400	LotjaGi1g1v0741400	LotjaGi1g1v0741400.1.nasc001.p1	PF07859.19	KOG1515	Q9FG13	alpha/beta hydrolase fold	carboxylic ester hydrolase activity	sp|Q9FG13|CXE15_ARATH Strigolactones hydrolase CXE15 OS=Arabidopsis thaliana OX=3702 GN=CXE15 PE=1 SV=1	1.816E-22	4.101E-35	1.752E-77	36.900	41.800	58.800	96	137	260	80	33	5	230	216	231	TRUE	0.93776	4809	232	0.31975	6.10362	1	0.995176	coding	LjG1.1_chr1	131517748	131524791	7044	-		GO:0008152, GO:0016787	Alpha/beta-Hydrolases superfamily protein, putative;interpro_id=IPR029058 (Alpha/Beta hydrolase fold);gene_ontology_id=GO:0008152, GO:0016787;best_blast_hit_tair=AT5G06570.1 alpha/beta-Hydrolases superfamily protein;best_blast_hit_sprot=sp|Q9FG13|CXE15_ARATH Probable carboxylesterase 15;best_blast_hit_trembl_plants=tr|I1NAX6|I1NAX6_SOYBN Uncharacterized protein	Alpha/beta-Hydrolases superfamily protein, putative; TAIR: AT5G06570.1 alpha/beta-Hydrolases superfamily protein; Swiss-Prot: sp|Q9FG13|CXE15_ARATH Probable carboxylesterase 15; TrEMBL-Plants: tr|I1NAX6|I1NAX6_SOYBN Uncharacterized protein; Found in the gene: LotjaGi1g1v0741400
LotjaGi1g1v0741500.1	LotjaGi1g1v0741500	LotjaGi1g1v0741500	LotjaGi1g1v0741500.1.p2																						TRUE	0.99341	2638	391	0.42371	5.92952	1	1	coding	LjG1.1_chr1	131531798	131534765	2968	+		GO:0006812, GO:0015299, GO:0016020, GO:0016021, GO:0055085, GO:1902600	Cation/H(+) antiporter;interpro_id=N.A.;gene_ontology_id=GO:0006812, GO:0015299, GO:0016020, GO:0016021, GO:0055085, GO:1902600;best_blast_hit_tair=AT2G13620.1 cation/hydrogen exchanger 15;best_blast_hit_sprot=sp|Q9SIT5|CHX15_ARATH Cation/H(+) antiporter 15;best_blast_hit_trembl_plants=tr|A0A151TW09|A0A151TW09_CAJCA K(+)/H(+) antiporter 13
LotjaGi1g1v0741500.1	LotjaGi1g1v0741500	LotjaGi1g1v0741500	LotjaGi1g1v0741500.1.p1																						TRUE	0.99378	2638	391	0.42371	5.92952	1	1	coding	LjG1.1_chr1	131531798	131534765	2968	+		GO:0006812, GO:0015299, GO:0016020, GO:0016021, GO:0055085, GO:1902600	Cation/H(+) antiporter;interpro_id=N.A.;gene_ontology_id=GO:0006812, GO:0015299, GO:0016020, GO:0016021, GO:0055085, GO:1902600;best_blast_hit_tair=AT2G13620.1 cation/hydrogen exchanger 15;best_blast_hit_sprot=sp|Q9SIT5|CHX15_ARATH Cation/H(+) antiporter 15;best_blast_hit_trembl_plants=tr|A0A151TW09|A0A151TW09_CAJCA K(+)/H(+) antiporter 13
LotjaGi1g1v0741500.1.nasc001	LotjaGi1g1v0741500	LotjaGi1g1v0741500																									689	78	0.32847	9.21764	1	0.0569162	noncoding	LjG1.1_chr1	131531798	131534765	2968	+		GO:0006812, GO:0015299, GO:0016020, GO:0016021, GO:0055085, GO:1902600	Cation/H(+) antiporter;interpro_id=N.A.;gene_ontology_id=GO:0006812, GO:0015299, GO:0016020, GO:0016021, GO:0055085, GO:1902600;best_blast_hit_tair=AT2G13620.1 cation/hydrogen exchanger 15;best_blast_hit_sprot=sp|Q9SIT5|CHX15_ARATH Cation/H(+) antiporter 15;best_blast_hit_trembl_plants=tr|A0A151TW09|A0A151TW09_CAJCA K(+)/H(+) antiporter 13
LotjaGi1g1v0741600_LC.1	LotjaGi1g1v0741600_LC	LotjaGi1g1v0741600_LC	LotjaGi1g1v0741600_LC.1.p1																						FALSE	0.04447	1206	107	0.29607	8.86023	1	0.116197	noncoding	LjG1.1_chr1	131540474	131541679	1206	-		GO:0016020, GO:0016021	GRF zinc finger protein;interpro_id=N.A.;gene_ontology_id=GO:0016020, GO:0016021;best_blast_hit_tair=AT1G52603.1 GRF zinc finger protein;best_blast_hit_sprot=sp|P38207|APN2_YEAST DNA-(apurinic or apyrimidinic site) lyase 2;best_blast_hit_trembl_plants=tr|G7L8Z2|G7L8Z2_MEDTR Uncharacterized protein
LotjaGi1g1v0741700.1	LotjaGi1g1v0741700	LotjaGi1g1v0741700	LotjaGi1g1v0741700.1.p1	PF02913.24	KOG1231	Q94AX4	FAD linked oxidases, C-terminal domain	cytokinin dehydrogenase activity	sp|Q94AX4|DLD_ARATH D-lactate dehydrogenase [cytochrome], mitochondrial OS=Arabidopsis thaliana OX=3702 GN=DLD PE=1 SV=1	1.464E-48	1.758E-192	2.894E-281	33.400	65.500	78.100	184	610	867	218	99	29	559	564	564	TRUE	0.99644	2581	566	0.46932	6.11254	1	1	coding	LjG1.1_chr1	131549106	131559739	10634	-		GO:0003824, GO:0004458, GO:0016491, GO:0016614, GO:0050660, GO:0055114, GO:0071949	D-lactate dehydrogenase, putative;interpro_id=IPR016164 (FAD-linked oxidase-like%2C C-terminal), IPR016166 (FAD-binding%2C type 2);gene_ontology_id=GO:0003824, GO:0004458, GO:0016491, GO:0016614, GO:0050660, GO:0055114;best_blast_hit_tair=AT5G06580.1 FAD-linked oxidases family protein;best_blast_hit_sprot=sp|Q94AX4|DLD_ARATH D-lactate dehydrogenase [cytochrome], mitochondrial;best_blast_hit_trembl_plants=tr|I1JQD0|I1JQD0_SOYBN Uncharacterized protein, D-lactate dehydrogenase, putative;interpro_id=IPR016164 (FAD-linked oxidase-like%2C C-terminal);gene_ontology_id=GO:0003824, GO:0004458, GO:0016491, GO:0016614, GO:0050660, GO:0055114;best_blast_hit_tair=AT5G06580.1 FAD-linked oxidases family protein;best_blast_hit_sprot=sp|Q94AX4|DLD_ARATH D-lactate dehydrogenase [cytochrome], mitochondrial;best_blast_hit_trembl_plants=tr|A0A072U583|A0A072U583_MEDTR D-lactate dehydrogenase (Cytochrome)	D-lactate dehydrogenase, putative; TAIR: AT5G06580.1 FAD-linked oxidases family protein; Swiss-Prot: sp|Q94AX4|DLD_ARATH D-lactate dehydrogenase [cytochrome], mitochondrial; TrEMBL-Plants: tr|A0A072U583|A0A072U583_MEDTR D-lactate dehydrogenase (Cytochrome); Found in the gene: LotjaGi1g1v0741700, D-lactate dehydrogenase, putative; TAIR: AT5G06580.1 FAD-linked oxidases family protein; Swiss-Prot: sp|Q94AX4|DLD_ARATH D-lactate dehydrogenase [cytochrome], mitochondrial; TrEMBL-Plants: tr|I1JQD0|I1JQD0_SOYBN Uncharacterized protein; Found in the gene: LotjaGi1g1v0741700
LotjaGi1g1v0741700.1	LotjaGi1g1v0741700	LotjaGi1g1v0741700	LotjaGi1g1v0741700.1.p2																						FALSE	0.00664	2581	566	0.46932	6.11254	1	1	coding	LjG1.1_chr1	131549106	131559739	10634	-		GO:0003824, GO:0004458, GO:0016491, GO:0016614, GO:0050660, GO:0055114, GO:0071949	D-lactate dehydrogenase, putative;interpro_id=IPR016164 (FAD-linked oxidase-like%2C C-terminal), IPR016166 (FAD-binding%2C type 2);gene_ontology_id=GO:0003824, GO:0004458, GO:0016491, GO:0016614, GO:0050660, GO:0055114;best_blast_hit_tair=AT5G06580.1 FAD-linked oxidases family protein;best_blast_hit_sprot=sp|Q94AX4|DLD_ARATH D-lactate dehydrogenase [cytochrome], mitochondrial;best_blast_hit_trembl_plants=tr|I1JQD0|I1JQD0_SOYBN Uncharacterized protein, D-lactate dehydrogenase, putative;interpro_id=IPR016164 (FAD-linked oxidase-like%2C C-terminal);gene_ontology_id=GO:0003824, GO:0004458, GO:0016491, GO:0016614, GO:0050660, GO:0055114;best_blast_hit_tair=AT5G06580.1 FAD-linked oxidases family protein;best_blast_hit_sprot=sp|Q94AX4|DLD_ARATH D-lactate dehydrogenase [cytochrome], mitochondrial;best_blast_hit_trembl_plants=tr|A0A072U583|A0A072U583_MEDTR D-lactate dehydrogenase (Cytochrome)	D-lactate dehydrogenase, putative; TAIR: AT5G06580.1 FAD-linked oxidases family protein; Swiss-Prot: sp|Q94AX4|DLD_ARATH D-lactate dehydrogenase [cytochrome], mitochondrial; TrEMBL-Plants: tr|A0A072U583|A0A072U583_MEDTR D-lactate dehydrogenase (Cytochrome); Found in the gene: LotjaGi1g1v0741700, D-lactate dehydrogenase, putative; TAIR: AT5G06580.1 FAD-linked oxidases family protein; Swiss-Prot: sp|Q94AX4|DLD_ARATH D-lactate dehydrogenase [cytochrome], mitochondrial; TrEMBL-Plants: tr|I1JQD0|I1JQD0_SOYBN Uncharacterized protein; Found in the gene: LotjaGi1g1v0741700
LotjaGi1g1v0741700.1.nasc001	LotjaGi1g1v0741700	LotjaGi1g1v0741700	LotjaGi1g1v0741700.1.nasc001.p1																						FALSE	0.00664	984	100	0.32707	9.06737	1	0.124349	noncoding	LjG1.1_chr1	131549106	131559739	10634	-		GO:0003824, GO:0004458, GO:0016491, GO:0016614, GO:0050660, GO:0055114, GO:0071949	D-lactate dehydrogenase, putative;interpro_id=IPR016164 (FAD-linked oxidase-like%2C C-terminal), IPR016166 (FAD-binding%2C type 2);gene_ontology_id=GO:0003824, GO:0004458, GO:0016491, GO:0016614, GO:0050660, GO:0055114;best_blast_hit_tair=AT5G06580.1 FAD-linked oxidases family protein;best_blast_hit_sprot=sp|Q94AX4|DLD_ARATH D-lactate dehydrogenase [cytochrome], mitochondrial;best_blast_hit_trembl_plants=tr|I1JQD0|I1JQD0_SOYBN Uncharacterized protein, D-lactate dehydrogenase, putative;interpro_id=IPR016164 (FAD-linked oxidase-like%2C C-terminal);gene_ontology_id=GO:0003824, GO:0004458, GO:0016491, GO:0016614, GO:0050660, GO:0055114;best_blast_hit_tair=AT5G06580.1 FAD-linked oxidases family protein;best_blast_hit_sprot=sp|Q94AX4|DLD_ARATH D-lactate dehydrogenase [cytochrome], mitochondrial;best_blast_hit_trembl_plants=tr|A0A072U583|A0A072U583_MEDTR D-lactate dehydrogenase (Cytochrome)	D-lactate dehydrogenase, putative; TAIR: AT5G06580.1 FAD-linked oxidases family protein; Swiss-Prot: sp|Q94AX4|DLD_ARATH D-lactate dehydrogenase [cytochrome], mitochondrial; TrEMBL-Plants: tr|A0A072U583|A0A072U583_MEDTR D-lactate dehydrogenase (Cytochrome); Found in the gene: LotjaGi1g1v0741700, D-lactate dehydrogenase, putative; TAIR: AT5G06580.1 FAD-linked oxidases family protein; Swiss-Prot: sp|Q94AX4|DLD_ARATH D-lactate dehydrogenase [cytochrome], mitochondrial; TrEMBL-Plants: tr|I1JQD0|I1JQD0_SOYBN Uncharacterized protein; Found in the gene: LotjaGi1g1v0741700
LotjaGi1g1v0741700.1.nasc002	LotjaGi1g1v0741700	LotjaGi1g1v0741700	LotjaGi1g1v0741700.1.nasc002.p2																						FALSE	0.00664	713	128	0.36404	9.38855	1	0.460743	noncoding	LjG1.1_chr1	131549106	131559739	10634	-		GO:0003824, GO:0004458, GO:0016491, GO:0016614, GO:0050660, GO:0055114, GO:0071949	D-lactate dehydrogenase, putative;interpro_id=IPR016164 (FAD-linked oxidase-like%2C C-terminal), IPR016166 (FAD-binding%2C type 2);gene_ontology_id=GO:0003824, GO:0004458, GO:0016491, GO:0016614, GO:0050660, GO:0055114;best_blast_hit_tair=AT5G06580.1 FAD-linked oxidases family protein;best_blast_hit_sprot=sp|Q94AX4|DLD_ARATH D-lactate dehydrogenase [cytochrome], mitochondrial;best_blast_hit_trembl_plants=tr|I1JQD0|I1JQD0_SOYBN Uncharacterized protein, D-lactate dehydrogenase, putative;interpro_id=IPR016164 (FAD-linked oxidase-like%2C C-terminal);gene_ontology_id=GO:0003824, GO:0004458, GO:0016491, GO:0016614, GO:0050660, GO:0055114;best_blast_hit_tair=AT5G06580.1 FAD-linked oxidases family protein;best_blast_hit_sprot=sp|Q94AX4|DLD_ARATH D-lactate dehydrogenase [cytochrome], mitochondrial;best_blast_hit_trembl_plants=tr|A0A072U583|A0A072U583_MEDTR D-lactate dehydrogenase (Cytochrome)	D-lactate dehydrogenase, putative; TAIR: AT5G06580.1 FAD-linked oxidases family protein; Swiss-Prot: sp|Q94AX4|DLD_ARATH D-lactate dehydrogenase [cytochrome], mitochondrial; TrEMBL-Plants: tr|A0A072U583|A0A072U583_MEDTR D-lactate dehydrogenase (Cytochrome); Found in the gene: LotjaGi1g1v0741700, D-lactate dehydrogenase, putative; TAIR: AT5G06580.1 FAD-linked oxidases family protein; Swiss-Prot: sp|Q94AX4|DLD_ARATH D-lactate dehydrogenase [cytochrome], mitochondrial; TrEMBL-Plants: tr|I1JQD0|I1JQD0_SOYBN Uncharacterized protein; Found in the gene: LotjaGi1g1v0741700
LotjaGi1g1v0741700.1.nasc002	LotjaGi1g1v0741700	LotjaGi1g1v0741700	LotjaGi1g1v0741700.1.nasc002.p1																						FALSE	0.75471	713	128	0.36404	9.38855	1	0.460743	noncoding	LjG1.1_chr1	131549106	131559739	10634	-		GO:0003824, GO:0004458, GO:0016491, GO:0016614, GO:0050660, GO:0055114, GO:0071949	D-lactate dehydrogenase, putative;interpro_id=IPR016164 (FAD-linked oxidase-like%2C C-terminal), IPR016166 (FAD-binding%2C type 2);gene_ontology_id=GO:0003824, GO:0004458, GO:0016491, GO:0016614, GO:0050660, GO:0055114;best_blast_hit_tair=AT5G06580.1 FAD-linked oxidases family protein;best_blast_hit_sprot=sp|Q94AX4|DLD_ARATH D-lactate dehydrogenase [cytochrome], mitochondrial;best_blast_hit_trembl_plants=tr|I1JQD0|I1JQD0_SOYBN Uncharacterized protein, D-lactate dehydrogenase, putative;interpro_id=IPR016164 (FAD-linked oxidase-like%2C C-terminal);gene_ontology_id=GO:0003824, GO:0004458, GO:0016491, GO:0016614, GO:0050660, GO:0055114;best_blast_hit_tair=AT5G06580.1 FAD-linked oxidases family protein;best_blast_hit_sprot=sp|Q94AX4|DLD_ARATH D-lactate dehydrogenase [cytochrome], mitochondrial;best_blast_hit_trembl_plants=tr|A0A072U583|A0A072U583_MEDTR D-lactate dehydrogenase (Cytochrome)	D-lactate dehydrogenase, putative; TAIR: AT5G06580.1 FAD-linked oxidases family protein; Swiss-Prot: sp|Q94AX4|DLD_ARATH D-lactate dehydrogenase [cytochrome], mitochondrial; TrEMBL-Plants: tr|A0A072U583|A0A072U583_MEDTR D-lactate dehydrogenase (Cytochrome); Found in the gene: LotjaGi1g1v0741700, D-lactate dehydrogenase, putative; TAIR: AT5G06580.1 FAD-linked oxidases family protein; Swiss-Prot: sp|Q94AX4|DLD_ARATH D-lactate dehydrogenase [cytochrome], mitochondrial; TrEMBL-Plants: tr|I1JQD0|I1JQD0_SOYBN Uncharacterized protein; Found in the gene: LotjaGi1g1v0741700
LotjaGi1g1v0741700.1.nasc003	LotjaGi1g1v0741700	LotjaGi1g1v0741700	LotjaGi1g1v0741700.1.nasc003.p2																						FALSE	0.00664	1152	152	0.36466	9.19882	1	0.727488	coding	LjG1.1_chr1	131549106	131559739	10634	-		GO:0003824, GO:0004458, GO:0016491, GO:0016614, GO:0050660, GO:0055114, GO:0071949	D-lactate dehydrogenase, putative;interpro_id=IPR016164 (FAD-linked oxidase-like%2C C-terminal), IPR016166 (FAD-binding%2C type 2);gene_ontology_id=GO:0003824, GO:0004458, GO:0016491, GO:0016614, GO:0050660, GO:0055114;best_blast_hit_tair=AT5G06580.1 FAD-linked oxidases family protein;best_blast_hit_sprot=sp|Q94AX4|DLD_ARATH D-lactate dehydrogenase [cytochrome], mitochondrial;best_blast_hit_trembl_plants=tr|I1JQD0|I1JQD0_SOYBN Uncharacterized protein, D-lactate dehydrogenase, putative;interpro_id=IPR016164 (FAD-linked oxidase-like%2C C-terminal);gene_ontology_id=GO:0003824, GO:0004458, GO:0016491, GO:0016614, GO:0050660, GO:0055114;best_blast_hit_tair=AT5G06580.1 FAD-linked oxidases family protein;best_blast_hit_sprot=sp|Q94AX4|DLD_ARATH D-lactate dehydrogenase [cytochrome], mitochondrial;best_blast_hit_trembl_plants=tr|A0A072U583|A0A072U583_MEDTR D-lactate dehydrogenase (Cytochrome)	D-lactate dehydrogenase, putative; TAIR: AT5G06580.1 FAD-linked oxidases family protein; Swiss-Prot: sp|Q94AX4|DLD_ARATH D-lactate dehydrogenase [cytochrome], mitochondrial; TrEMBL-Plants: tr|A0A072U583|A0A072U583_MEDTR D-lactate dehydrogenase (Cytochrome); Found in the gene: LotjaGi1g1v0741700, D-lactate dehydrogenase, putative; TAIR: AT5G06580.1 FAD-linked oxidases family protein; Swiss-Prot: sp|Q94AX4|DLD_ARATH D-lactate dehydrogenase [cytochrome], mitochondrial; TrEMBL-Plants: tr|I1JQD0|I1JQD0_SOYBN Uncharacterized protein; Found in the gene: LotjaGi1g1v0741700
LotjaGi1g1v0741700.1.nasc003	LotjaGi1g1v0741700	LotjaGi1g1v0741700	LotjaGi1g1v0741700.1.nasc003.p1																						TRUE	0.95463	1152	152	0.36466	9.19882	1	0.727488	coding	LjG1.1_chr1	131549106	131559739	10634	-		GO:0003824, GO:0004458, GO:0016491, GO:0016614, GO:0050660, GO:0055114, GO:0071949	D-lactate dehydrogenase, putative;interpro_id=IPR016164 (FAD-linked oxidase-like%2C C-terminal), IPR016166 (FAD-binding%2C type 2);gene_ontology_id=GO:0003824, GO:0004458, GO:0016491, GO:0016614, GO:0050660, GO:0055114;best_blast_hit_tair=AT5G06580.1 FAD-linked oxidases family protein;best_blast_hit_sprot=sp|Q94AX4|DLD_ARATH D-lactate dehydrogenase [cytochrome], mitochondrial;best_blast_hit_trembl_plants=tr|I1JQD0|I1JQD0_SOYBN Uncharacterized protein, D-lactate dehydrogenase, putative;interpro_id=IPR016164 (FAD-linked oxidase-like%2C C-terminal);gene_ontology_id=GO:0003824, GO:0004458, GO:0016491, GO:0016614, GO:0050660, GO:0055114;best_blast_hit_tair=AT5G06580.1 FAD-linked oxidases family protein;best_blast_hit_sprot=sp|Q94AX4|DLD_ARATH D-lactate dehydrogenase [cytochrome], mitochondrial;best_blast_hit_trembl_plants=tr|A0A072U583|A0A072U583_MEDTR D-lactate dehydrogenase (Cytochrome)	D-lactate dehydrogenase, putative; TAIR: AT5G06580.1 FAD-linked oxidases family protein; Swiss-Prot: sp|Q94AX4|DLD_ARATH D-lactate dehydrogenase [cytochrome], mitochondrial; TrEMBL-Plants: tr|A0A072U583|A0A072U583_MEDTR D-lactate dehydrogenase (Cytochrome); Found in the gene: LotjaGi1g1v0741700, D-lactate dehydrogenase, putative; TAIR: AT5G06580.1 FAD-linked oxidases family protein; Swiss-Prot: sp|Q94AX4|DLD_ARATH D-lactate dehydrogenase [cytochrome], mitochondrial; TrEMBL-Plants: tr|I1JQD0|I1JQD0_SOYBN Uncharacterized protein; Found in the gene: LotjaGi1g1v0741700
LotjaGi1g1v0741700.1.nasc004	LotjaGi1g1v0741700	LotjaGi1g1v0741700	LotjaGi1g1v0741700.1.nasc004.p2																						FALSE	0.42963	1228	169	0.38285	8.9931	1	0.909578	coding	LjG1.1_chr1	131549106	131559739	10634	-		GO:0003824, GO:0004458, GO:0016491, GO:0016614, GO:0050660, GO:0055114, GO:0071949	D-lactate dehydrogenase, putative;interpro_id=IPR016164 (FAD-linked oxidase-like%2C C-terminal), IPR016166 (FAD-binding%2C type 2);gene_ontology_id=GO:0003824, GO:0004458, GO:0016491, GO:0016614, GO:0050660, GO:0055114;best_blast_hit_tair=AT5G06580.1 FAD-linked oxidases family protein;best_blast_hit_sprot=sp|Q94AX4|DLD_ARATH D-lactate dehydrogenase [cytochrome], mitochondrial;best_blast_hit_trembl_plants=tr|I1JQD0|I1JQD0_SOYBN Uncharacterized protein, D-lactate dehydrogenase, putative;interpro_id=IPR016164 (FAD-linked oxidase-like%2C C-terminal);gene_ontology_id=GO:0003824, GO:0004458, GO:0016491, GO:0016614, GO:0050660, GO:0055114;best_blast_hit_tair=AT5G06580.1 FAD-linked oxidases family protein;best_blast_hit_sprot=sp|Q94AX4|DLD_ARATH D-lactate dehydrogenase [cytochrome], mitochondrial;best_blast_hit_trembl_plants=tr|A0A072U583|A0A072U583_MEDTR D-lactate dehydrogenase (Cytochrome)	D-lactate dehydrogenase, putative; TAIR: AT5G06580.1 FAD-linked oxidases family protein; Swiss-Prot: sp|Q94AX4|DLD_ARATH D-lactate dehydrogenase [cytochrome], mitochondrial; TrEMBL-Plants: tr|A0A072U583|A0A072U583_MEDTR D-lactate dehydrogenase (Cytochrome); Found in the gene: LotjaGi1g1v0741700, D-lactate dehydrogenase, putative; TAIR: AT5G06580.1 FAD-linked oxidases family protein; Swiss-Prot: sp|Q94AX4|DLD_ARATH D-lactate dehydrogenase [cytochrome], mitochondrial; TrEMBL-Plants: tr|I1JQD0|I1JQD0_SOYBN Uncharacterized protein; Found in the gene: LotjaGi1g1v0741700
LotjaGi1g1v0741700.1.nasc004	LotjaGi1g1v0741700	LotjaGi1g1v0741700	LotjaGi1g1v0741700.1.nasc004.p1																						TRUE	0.97964	1228	169	0.38285	8.9931	1	0.909578	coding	LjG1.1_chr1	131549106	131559739	10634	-		GO:0003824, GO:0004458, GO:0016491, GO:0016614, GO:0050660, GO:0055114, GO:0071949	D-lactate dehydrogenase, putative;interpro_id=IPR016164 (FAD-linked oxidase-like%2C C-terminal), IPR016166 (FAD-binding%2C type 2);gene_ontology_id=GO:0003824, GO:0004458, GO:0016491, GO:0016614, GO:0050660, GO:0055114;best_blast_hit_tair=AT5G06580.1 FAD-linked oxidases family protein;best_blast_hit_sprot=sp|Q94AX4|DLD_ARATH D-lactate dehydrogenase [cytochrome], mitochondrial;best_blast_hit_trembl_plants=tr|I1JQD0|I1JQD0_SOYBN Uncharacterized protein, D-lactate dehydrogenase, putative;interpro_id=IPR016164 (FAD-linked oxidase-like%2C C-terminal);gene_ontology_id=GO:0003824, GO:0004458, GO:0016491, GO:0016614, GO:0050660, GO:0055114;best_blast_hit_tair=AT5G06580.1 FAD-linked oxidases family protein;best_blast_hit_sprot=sp|Q94AX4|DLD_ARATH D-lactate dehydrogenase [cytochrome], mitochondrial;best_blast_hit_trembl_plants=tr|A0A072U583|A0A072U583_MEDTR D-lactate dehydrogenase (Cytochrome)	D-lactate dehydrogenase, putative; TAIR: AT5G06580.1 FAD-linked oxidases family protein; Swiss-Prot: sp|Q94AX4|DLD_ARATH D-lactate dehydrogenase [cytochrome], mitochondrial; TrEMBL-Plants: tr|A0A072U583|A0A072U583_MEDTR D-lactate dehydrogenase (Cytochrome); Found in the gene: LotjaGi1g1v0741700, D-lactate dehydrogenase, putative; TAIR: AT5G06580.1 FAD-linked oxidases family protein; Swiss-Prot: sp|Q94AX4|DLD_ARATH D-lactate dehydrogenase [cytochrome], mitochondrial; TrEMBL-Plants: tr|I1JQD0|I1JQD0_SOYBN Uncharacterized protein; Found in the gene: LotjaGi1g1v0741700
LotjaGi1g1v0741700.1.nasc004	LotjaGi1g1v0741700	LotjaGi1g1v0741700	LotjaGi1g1v0741700.1.nasc004.p3																						FALSE	0.00664	1228	169	0.38285	8.9931	1	0.909578	coding	LjG1.1_chr1	131549106	131559739	10634	-		GO:0003824, GO:0004458, GO:0016491, GO:0016614, GO:0050660, GO:0055114, GO:0071949	D-lactate dehydrogenase, putative;interpro_id=IPR016164 (FAD-linked oxidase-like%2C C-terminal), IPR016166 (FAD-binding%2C type 2);gene_ontology_id=GO:0003824, GO:0004458, GO:0016491, GO:0016614, GO:0050660, GO:0055114;best_blast_hit_tair=AT5G06580.1 FAD-linked oxidases family protein;best_blast_hit_sprot=sp|Q94AX4|DLD_ARATH D-lactate dehydrogenase [cytochrome], mitochondrial;best_blast_hit_trembl_plants=tr|I1JQD0|I1JQD0_SOYBN Uncharacterized protein, D-lactate dehydrogenase, putative;interpro_id=IPR016164 (FAD-linked oxidase-like%2C C-terminal);gene_ontology_id=GO:0003824, GO:0004458, GO:0016491, GO:0016614, GO:0050660, GO:0055114;best_blast_hit_tair=AT5G06580.1 FAD-linked oxidases family protein;best_blast_hit_sprot=sp|Q94AX4|DLD_ARATH D-lactate dehydrogenase [cytochrome], mitochondrial;best_blast_hit_trembl_plants=tr|A0A072U583|A0A072U583_MEDTR D-lactate dehydrogenase (Cytochrome)	D-lactate dehydrogenase, putative; TAIR: AT5G06580.1 FAD-linked oxidases family protein; Swiss-Prot: sp|Q94AX4|DLD_ARATH D-lactate dehydrogenase [cytochrome], mitochondrial; TrEMBL-Plants: tr|A0A072U583|A0A072U583_MEDTR D-lactate dehydrogenase (Cytochrome); Found in the gene: LotjaGi1g1v0741700, D-lactate dehydrogenase, putative; TAIR: AT5G06580.1 FAD-linked oxidases family protein; Swiss-Prot: sp|Q94AX4|DLD_ARATH D-lactate dehydrogenase [cytochrome], mitochondrial; TrEMBL-Plants: tr|I1JQD0|I1JQD0_SOYBN Uncharacterized protein; Found in the gene: LotjaGi1g1v0741700
LotjaGi1g1v0741700.1.nasc005	LotjaGi1g1v0741700	LotjaGi1g1v0741700	LotjaGi1g1v0741700.1.nasc005.p2																						FALSE	0.00664	1068	251	0.39848	8.13103	1	0.99944	coding	LjG1.1_chr1	131549106	131559739	10634	-		GO:0003824, GO:0004458, GO:0016491, GO:0016614, GO:0050660, GO:0055114, GO:0071949	D-lactate dehydrogenase, putative;interpro_id=IPR016164 (FAD-linked oxidase-like%2C C-terminal), IPR016166 (FAD-binding%2C type 2);gene_ontology_id=GO:0003824, GO:0004458, GO:0016491, GO:0016614, GO:0050660, GO:0055114;best_blast_hit_tair=AT5G06580.1 FAD-linked oxidases family protein;best_blast_hit_sprot=sp|Q94AX4|DLD_ARATH D-lactate dehydrogenase [cytochrome], mitochondrial;best_blast_hit_trembl_plants=tr|I1JQD0|I1JQD0_SOYBN Uncharacterized protein, D-lactate dehydrogenase, putative;interpro_id=IPR016164 (FAD-linked oxidase-like%2C C-terminal);gene_ontology_id=GO:0003824, GO:0004458, GO:0016491, GO:0016614, GO:0050660, GO:0055114;best_blast_hit_tair=AT5G06580.1 FAD-linked oxidases family protein;best_blast_hit_sprot=sp|Q94AX4|DLD_ARATH D-lactate dehydrogenase [cytochrome], mitochondrial;best_blast_hit_trembl_plants=tr|A0A072U583|A0A072U583_MEDTR D-lactate dehydrogenase (Cytochrome)	D-lactate dehydrogenase, putative; TAIR: AT5G06580.1 FAD-linked oxidases family protein; Swiss-Prot: sp|Q94AX4|DLD_ARATH D-lactate dehydrogenase [cytochrome], mitochondrial; TrEMBL-Plants: tr|A0A072U583|A0A072U583_MEDTR D-lactate dehydrogenase (Cytochrome); Found in the gene: LotjaGi1g1v0741700, D-lactate dehydrogenase, putative; TAIR: AT5G06580.1 FAD-linked oxidases family protein; Swiss-Prot: sp|Q94AX4|DLD_ARATH D-lactate dehydrogenase [cytochrome], mitochondrial; TrEMBL-Plants: tr|I1JQD0|I1JQD0_SOYBN Uncharacterized protein; Found in the gene: LotjaGi1g1v0741700
LotjaGi1g1v0741700.1.nasc005	LotjaGi1g1v0741700	LotjaGi1g1v0741700	LotjaGi1g1v0741700.1.nasc005.p1																						TRUE	0.99503	1068	251	0.39848	8.13103	1	0.99944	coding	LjG1.1_chr1	131549106	131559739	10634	-		GO:0003824, GO:0004458, GO:0016491, GO:0016614, GO:0050660, GO:0055114, GO:0071949	D-lactate dehydrogenase, putative;interpro_id=IPR016164 (FAD-linked oxidase-like%2C C-terminal), IPR016166 (FAD-binding%2C type 2);gene_ontology_id=GO:0003824, GO:0004458, GO:0016491, GO:0016614, GO:0050660, GO:0055114;best_blast_hit_tair=AT5G06580.1 FAD-linked oxidases family protein;best_blast_hit_sprot=sp|Q94AX4|DLD_ARATH D-lactate dehydrogenase [cytochrome], mitochondrial;best_blast_hit_trembl_plants=tr|I1JQD0|I1JQD0_SOYBN Uncharacterized protein, D-lactate dehydrogenase, putative;interpro_id=IPR016164 (FAD-linked oxidase-like%2C C-terminal);gene_ontology_id=GO:0003824, GO:0004458, GO:0016491, GO:0016614, GO:0050660, GO:0055114;best_blast_hit_tair=AT5G06580.1 FAD-linked oxidases family protein;best_blast_hit_sprot=sp|Q94AX4|DLD_ARATH D-lactate dehydrogenase [cytochrome], mitochondrial;best_blast_hit_trembl_plants=tr|A0A072U583|A0A072U583_MEDTR D-lactate dehydrogenase (Cytochrome)	D-lactate dehydrogenase, putative; TAIR: AT5G06580.1 FAD-linked oxidases family protein; Swiss-Prot: sp|Q94AX4|DLD_ARATH D-lactate dehydrogenase [cytochrome], mitochondrial; TrEMBL-Plants: tr|A0A072U583|A0A072U583_MEDTR D-lactate dehydrogenase (Cytochrome); Found in the gene: LotjaGi1g1v0741700, D-lactate dehydrogenase, putative; TAIR: AT5G06580.1 FAD-linked oxidases family protein; Swiss-Prot: sp|Q94AX4|DLD_ARATH D-lactate dehydrogenase [cytochrome], mitochondrial; TrEMBL-Plants: tr|I1JQD0|I1JQD0_SOYBN Uncharacterized protein; Found in the gene: LotjaGi1g1v0741700
LotjaGi1g1v0741700.1.nasc006	LotjaGi1g1v0741700	LotjaGi1g1v0741700	LotjaGi1g1v0741700.1.nasc006.p1																						TRUE	0.99807	881	238	0.43399	6.40214	1	0.999851	coding	LjG1.1_chr1	131549106	131559739	10634	-		GO:0003824, GO:0004458, GO:0016491, GO:0016614, GO:0050660, GO:0055114, GO:0071949	D-lactate dehydrogenase, putative;interpro_id=IPR016164 (FAD-linked oxidase-like%2C C-terminal), IPR016166 (FAD-binding%2C type 2);gene_ontology_id=GO:0003824, GO:0004458, GO:0016491, GO:0016614, GO:0050660, GO:0055114;best_blast_hit_tair=AT5G06580.1 FAD-linked oxidases family protein;best_blast_hit_sprot=sp|Q94AX4|DLD_ARATH D-lactate dehydrogenase [cytochrome], mitochondrial;best_blast_hit_trembl_plants=tr|I1JQD0|I1JQD0_SOYBN Uncharacterized protein, D-lactate dehydrogenase, putative;interpro_id=IPR016164 (FAD-linked oxidase-like%2C C-terminal);gene_ontology_id=GO:0003824, GO:0004458, GO:0016491, GO:0016614, GO:0050660, GO:0055114;best_blast_hit_tair=AT5G06580.1 FAD-linked oxidases family protein;best_blast_hit_sprot=sp|Q94AX4|DLD_ARATH D-lactate dehydrogenase [cytochrome], mitochondrial;best_blast_hit_trembl_plants=tr|A0A072U583|A0A072U583_MEDTR D-lactate dehydrogenase (Cytochrome)	D-lactate dehydrogenase, putative; TAIR: AT5G06580.1 FAD-linked oxidases family protein; Swiss-Prot: sp|Q94AX4|DLD_ARATH D-lactate dehydrogenase [cytochrome], mitochondrial; TrEMBL-Plants: tr|A0A072U583|A0A072U583_MEDTR D-lactate dehydrogenase (Cytochrome); Found in the gene: LotjaGi1g1v0741700, D-lactate dehydrogenase, putative; TAIR: AT5G06580.1 FAD-linked oxidases family protein; Swiss-Prot: sp|Q94AX4|DLD_ARATH D-lactate dehydrogenase [cytochrome], mitochondrial; TrEMBL-Plants: tr|I1JQD0|I1JQD0_SOYBN Uncharacterized protein; Found in the gene: LotjaGi1g1v0741700
LotjaGi1g1v0741700.1.nasc006	LotjaGi1g1v0741700	LotjaGi1g1v0741700	LotjaGi1g1v0741700.1.nasc006.p2																						FALSE	0.00664	881	238	0.43399	6.40214	1	0.999851	coding	LjG1.1_chr1	131549106	131559739	10634	-		GO:0003824, GO:0004458, GO:0016491, GO:0016614, GO:0050660, GO:0055114, GO:0071949	D-lactate dehydrogenase, putative;interpro_id=IPR016164 (FAD-linked oxidase-like%2C C-terminal), IPR016166 (FAD-binding%2C type 2);gene_ontology_id=GO:0003824, GO:0004458, GO:0016491, GO:0016614, GO:0050660, GO:0055114;best_blast_hit_tair=AT5G06580.1 FAD-linked oxidases family protein;best_blast_hit_sprot=sp|Q94AX4|DLD_ARATH D-lactate dehydrogenase [cytochrome], mitochondrial;best_blast_hit_trembl_plants=tr|I1JQD0|I1JQD0_SOYBN Uncharacterized protein, D-lactate dehydrogenase, putative;interpro_id=IPR016164 (FAD-linked oxidase-like%2C C-terminal);gene_ontology_id=GO:0003824, GO:0004458, GO:0016491, GO:0016614, GO:0050660, GO:0055114;best_blast_hit_tair=AT5G06580.1 FAD-linked oxidases family protein;best_blast_hit_sprot=sp|Q94AX4|DLD_ARATH D-lactate dehydrogenase [cytochrome], mitochondrial;best_blast_hit_trembl_plants=tr|A0A072U583|A0A072U583_MEDTR D-lactate dehydrogenase (Cytochrome)	D-lactate dehydrogenase, putative; TAIR: AT5G06580.1 FAD-linked oxidases family protein; Swiss-Prot: sp|Q94AX4|DLD_ARATH D-lactate dehydrogenase [cytochrome], mitochondrial; TrEMBL-Plants: tr|A0A072U583|A0A072U583_MEDTR D-lactate dehydrogenase (Cytochrome); Found in the gene: LotjaGi1g1v0741700, D-lactate dehydrogenase, putative; TAIR: AT5G06580.1 FAD-linked oxidases family protein; Swiss-Prot: sp|Q94AX4|DLD_ARATH D-lactate dehydrogenase [cytochrome], mitochondrial; TrEMBL-Plants: tr|I1JQD0|I1JQD0_SOYBN Uncharacterized protein; Found in the gene: LotjaGi1g1v0741700
LotjaGi1g1v0741700.1.nasc007	LotjaGi1g1v0741700	LotjaGi1g1v0741700	LotjaGi1g1v0741700.1.nasc007.p1																						TRUE	0.99826	1147	258	0.43986	6.82371	1	0.999951	coding	LjG1.1_chr1	131549106	131559739	10634	-		GO:0003824, GO:0004458, GO:0016491, GO:0016614, GO:0050660, GO:0055114, GO:0071949	D-lactate dehydrogenase, putative;interpro_id=IPR016164 (FAD-linked oxidase-like%2C C-terminal), IPR016166 (FAD-binding%2C type 2);gene_ontology_id=GO:0003824, GO:0004458, GO:0016491, GO:0016614, GO:0050660, GO:0055114;best_blast_hit_tair=AT5G06580.1 FAD-linked oxidases family protein;best_blast_hit_sprot=sp|Q94AX4|DLD_ARATH D-lactate dehydrogenase [cytochrome], mitochondrial;best_blast_hit_trembl_plants=tr|I1JQD0|I1JQD0_SOYBN Uncharacterized protein, D-lactate dehydrogenase, putative;interpro_id=IPR016164 (FAD-linked oxidase-like%2C C-terminal);gene_ontology_id=GO:0003824, GO:0004458, GO:0016491, GO:0016614, GO:0050660, GO:0055114;best_blast_hit_tair=AT5G06580.1 FAD-linked oxidases family protein;best_blast_hit_sprot=sp|Q94AX4|DLD_ARATH D-lactate dehydrogenase [cytochrome], mitochondrial;best_blast_hit_trembl_plants=tr|A0A072U583|A0A072U583_MEDTR D-lactate dehydrogenase (Cytochrome)	D-lactate dehydrogenase, putative; TAIR: AT5G06580.1 FAD-linked oxidases family protein; Swiss-Prot: sp|Q94AX4|DLD_ARATH D-lactate dehydrogenase [cytochrome], mitochondrial; TrEMBL-Plants: tr|A0A072U583|A0A072U583_MEDTR D-lactate dehydrogenase (Cytochrome); Found in the gene: LotjaGi1g1v0741700, D-lactate dehydrogenase, putative; TAIR: AT5G06580.1 FAD-linked oxidases family protein; Swiss-Prot: sp|Q94AX4|DLD_ARATH D-lactate dehydrogenase [cytochrome], mitochondrial; TrEMBL-Plants: tr|I1JQD0|I1JQD0_SOYBN Uncharacterized protein; Found in the gene: LotjaGi1g1v0741700
LotjaGi1g1v0741700.1.nasc007	LotjaGi1g1v0741700	LotjaGi1g1v0741700	LotjaGi1g1v0741700.1.nasc007.p2																						FALSE	0.00664	1147	258	0.43986	6.82371	1	0.999951	coding	LjG1.1_chr1	131549106	131559739	10634	-		GO:0003824, GO:0004458, GO:0016491, GO:0016614, GO:0050660, GO:0055114, GO:0071949	D-lactate dehydrogenase, putative;interpro_id=IPR016164 (FAD-linked oxidase-like%2C C-terminal), IPR016166 (FAD-binding%2C type 2);gene_ontology_id=GO:0003824, GO:0004458, GO:0016491, GO:0016614, GO:0050660, GO:0055114;best_blast_hit_tair=AT5G06580.1 FAD-linked oxidases family protein;best_blast_hit_sprot=sp|Q94AX4|DLD_ARATH D-lactate dehydrogenase [cytochrome], mitochondrial;best_blast_hit_trembl_plants=tr|I1JQD0|I1JQD0_SOYBN Uncharacterized protein, D-lactate dehydrogenase, putative;interpro_id=IPR016164 (FAD-linked oxidase-like%2C C-terminal);gene_ontology_id=GO:0003824, GO:0004458, GO:0016491, GO:0016614, GO:0050660, GO:0055114;best_blast_hit_tair=AT5G06580.1 FAD-linked oxidases family protein;best_blast_hit_sprot=sp|Q94AX4|DLD_ARATH D-lactate dehydrogenase [cytochrome], mitochondrial;best_blast_hit_trembl_plants=tr|A0A072U583|A0A072U583_MEDTR D-lactate dehydrogenase (Cytochrome)	D-lactate dehydrogenase, putative; TAIR: AT5G06580.1 FAD-linked oxidases family protein; Swiss-Prot: sp|Q94AX4|DLD_ARATH D-lactate dehydrogenase [cytochrome], mitochondrial; TrEMBL-Plants: tr|A0A072U583|A0A072U583_MEDTR D-lactate dehydrogenase (Cytochrome); Found in the gene: LotjaGi1g1v0741700, D-lactate dehydrogenase, putative; TAIR: AT5G06580.1 FAD-linked oxidases family protein; Swiss-Prot: sp|Q94AX4|DLD_ARATH D-lactate dehydrogenase [cytochrome], mitochondrial; TrEMBL-Plants: tr|I1JQD0|I1JQD0_SOYBN Uncharacterized protein; Found in the gene: LotjaGi1g1v0741700
LotjaGi1g1v0741700.1.nasc008	LotjaGi1g1v0741700	LotjaGi1g1v0741700	LotjaGi1g1v0741700.1.nasc008.p1																						TRUE	0.99803	966	272	0.4518	7.15656	1	0.999981	coding	LjG1.1_chr1	131549106	131559739	10634	-		GO:0003824, GO:0004458, GO:0016491, GO:0016614, GO:0050660, GO:0055114, GO:0071949	D-lactate dehydrogenase, putative;interpro_id=IPR016164 (FAD-linked oxidase-like%2C C-terminal), IPR016166 (FAD-binding%2C type 2);gene_ontology_id=GO:0003824, GO:0004458, GO:0016491, GO:0016614, GO:0050660, GO:0055114;best_blast_hit_tair=AT5G06580.1 FAD-linked oxidases family protein;best_blast_hit_sprot=sp|Q94AX4|DLD_ARATH D-lactate dehydrogenase [cytochrome], mitochondrial;best_blast_hit_trembl_plants=tr|I1JQD0|I1JQD0_SOYBN Uncharacterized protein, D-lactate dehydrogenase, putative;interpro_id=IPR016164 (FAD-linked oxidase-like%2C C-terminal);gene_ontology_id=GO:0003824, GO:0004458, GO:0016491, GO:0016614, GO:0050660, GO:0055114;best_blast_hit_tair=AT5G06580.1 FAD-linked oxidases family protein;best_blast_hit_sprot=sp|Q94AX4|DLD_ARATH D-lactate dehydrogenase [cytochrome], mitochondrial;best_blast_hit_trembl_plants=tr|A0A072U583|A0A072U583_MEDTR D-lactate dehydrogenase (Cytochrome)	D-lactate dehydrogenase, putative; TAIR: AT5G06580.1 FAD-linked oxidases family protein; Swiss-Prot: sp|Q94AX4|DLD_ARATH D-lactate dehydrogenase [cytochrome], mitochondrial; TrEMBL-Plants: tr|A0A072U583|A0A072U583_MEDTR D-lactate dehydrogenase (Cytochrome); Found in the gene: LotjaGi1g1v0741700, D-lactate dehydrogenase, putative; TAIR: AT5G06580.1 FAD-linked oxidases family protein; Swiss-Prot: sp|Q94AX4|DLD_ARATH D-lactate dehydrogenase [cytochrome], mitochondrial; TrEMBL-Plants: tr|I1JQD0|I1JQD0_SOYBN Uncharacterized protein; Found in the gene: LotjaGi1g1v0741700
LotjaGi1g1v0741700.1.nasc008	LotjaGi1g1v0741700	LotjaGi1g1v0741700	LotjaGi1g1v0741700.1.nasc008.p2																						FALSE	0.00664	966	272	0.4518	7.15656	1	0.999981	coding	LjG1.1_chr1	131549106	131559739	10634	-		GO:0003824, GO:0004458, GO:0016491, GO:0016614, GO:0050660, GO:0055114, GO:0071949	D-lactate dehydrogenase, putative;interpro_id=IPR016164 (FAD-linked oxidase-like%2C C-terminal), IPR016166 (FAD-binding%2C type 2);gene_ontology_id=GO:0003824, GO:0004458, GO:0016491, GO:0016614, GO:0050660, GO:0055114;best_blast_hit_tair=AT5G06580.1 FAD-linked oxidases family protein;best_blast_hit_sprot=sp|Q94AX4|DLD_ARATH D-lactate dehydrogenase [cytochrome], mitochondrial;best_blast_hit_trembl_plants=tr|I1JQD0|I1JQD0_SOYBN Uncharacterized protein, D-lactate dehydrogenase, putative;interpro_id=IPR016164 (FAD-linked oxidase-like%2C C-terminal);gene_ontology_id=GO:0003824, GO:0004458, GO:0016491, GO:0016614, GO:0050660, GO:0055114;best_blast_hit_tair=AT5G06580.1 FAD-linked oxidases family protein;best_blast_hit_sprot=sp|Q94AX4|DLD_ARATH D-lactate dehydrogenase [cytochrome], mitochondrial;best_blast_hit_trembl_plants=tr|A0A072U583|A0A072U583_MEDTR D-lactate dehydrogenase (Cytochrome)	D-lactate dehydrogenase, putative; TAIR: AT5G06580.1 FAD-linked oxidases family protein; Swiss-Prot: sp|Q94AX4|DLD_ARATH D-lactate dehydrogenase [cytochrome], mitochondrial; TrEMBL-Plants: tr|A0A072U583|A0A072U583_MEDTR D-lactate dehydrogenase (Cytochrome); Found in the gene: LotjaGi1g1v0741700, D-lactate dehydrogenase, putative; TAIR: AT5G06580.1 FAD-linked oxidases family protein; Swiss-Prot: sp|Q94AX4|DLD_ARATH D-lactate dehydrogenase [cytochrome], mitochondrial; TrEMBL-Plants: tr|I1JQD0|I1JQD0_SOYBN Uncharacterized protein; Found in the gene: LotjaGi1g1v0741700
LotjaGi1g1v0741700.1.nasc009	LotjaGi1g1v0741700	LotjaGi1g1v0741700	LotjaGi1g1v0741700.1.nasc009.p1																						TRUE	0.99661	1661	306	0.41287	8.45975	1	0.999981	coding	LjG1.1_chr1	131549106	131559739	10634	-		GO:0003824, GO:0004458, GO:0016491, GO:0016614, GO:0050660, GO:0055114, GO:0071949	D-lactate dehydrogenase, putative;interpro_id=IPR016164 (FAD-linked oxidase-like%2C C-terminal), IPR016166 (FAD-binding%2C type 2);gene_ontology_id=GO:0003824, GO:0004458, GO:0016491, GO:0016614, GO:0050660, GO:0055114;best_blast_hit_tair=AT5G06580.1 FAD-linked oxidases family protein;best_blast_hit_sprot=sp|Q94AX4|DLD_ARATH D-lactate dehydrogenase [cytochrome], mitochondrial;best_blast_hit_trembl_plants=tr|I1JQD0|I1JQD0_SOYBN Uncharacterized protein, D-lactate dehydrogenase, putative;interpro_id=IPR016164 (FAD-linked oxidase-like%2C C-terminal);gene_ontology_id=GO:0003824, GO:0004458, GO:0016491, GO:0016614, GO:0050660, GO:0055114;best_blast_hit_tair=AT5G06580.1 FAD-linked oxidases family protein;best_blast_hit_sprot=sp|Q94AX4|DLD_ARATH D-lactate dehydrogenase [cytochrome], mitochondrial;best_blast_hit_trembl_plants=tr|A0A072U583|A0A072U583_MEDTR D-lactate dehydrogenase (Cytochrome)	D-lactate dehydrogenase, putative; TAIR: AT5G06580.1 FAD-linked oxidases family protein; Swiss-Prot: sp|Q94AX4|DLD_ARATH D-lactate dehydrogenase [cytochrome], mitochondrial; TrEMBL-Plants: tr|A0A072U583|A0A072U583_MEDTR D-lactate dehydrogenase (Cytochrome); Found in the gene: LotjaGi1g1v0741700, D-lactate dehydrogenase, putative; TAIR: AT5G06580.1 FAD-linked oxidases family protein; Swiss-Prot: sp|Q94AX4|DLD_ARATH D-lactate dehydrogenase [cytochrome], mitochondrial; TrEMBL-Plants: tr|I1JQD0|I1JQD0_SOYBN Uncharacterized protein; Found in the gene: LotjaGi1g1v0741700
LotjaGi1g1v0741700.1.nasc009	LotjaGi1g1v0741700	LotjaGi1g1v0741700	LotjaGi1g1v0741700.1.nasc009.p2																						FALSE	0.00664	1661	306	0.41287	8.45975	1	0.999981	coding	LjG1.1_chr1	131549106	131559739	10634	-		GO:0003824, GO:0004458, GO:0016491, GO:0016614, GO:0050660, GO:0055114, GO:0071949	D-lactate dehydrogenase, putative;interpro_id=IPR016164 (FAD-linked oxidase-like%2C C-terminal), IPR016166 (FAD-binding%2C type 2);gene_ontology_id=GO:0003824, GO:0004458, GO:0016491, GO:0016614, GO:0050660, GO:0055114;best_blast_hit_tair=AT5G06580.1 FAD-linked oxidases family protein;best_blast_hit_sprot=sp|Q94AX4|DLD_ARATH D-lactate dehydrogenase [cytochrome], mitochondrial;best_blast_hit_trembl_plants=tr|I1JQD0|I1JQD0_SOYBN Uncharacterized protein, D-lactate dehydrogenase, putative;interpro_id=IPR016164 (FAD-linked oxidase-like%2C C-terminal);gene_ontology_id=GO:0003824, GO:0004458, GO:0016491, GO:0016614, GO:0050660, GO:0055114;best_blast_hit_tair=AT5G06580.1 FAD-linked oxidases family protein;best_blast_hit_sprot=sp|Q94AX4|DLD_ARATH D-lactate dehydrogenase [cytochrome], mitochondrial;best_blast_hit_trembl_plants=tr|A0A072U583|A0A072U583_MEDTR D-lactate dehydrogenase (Cytochrome)	D-lactate dehydrogenase, putative; TAIR: AT5G06580.1 FAD-linked oxidases family protein; Swiss-Prot: sp|Q94AX4|DLD_ARATH D-lactate dehydrogenase [cytochrome], mitochondrial; TrEMBL-Plants: tr|A0A072U583|A0A072U583_MEDTR D-lactate dehydrogenase (Cytochrome); Found in the gene: LotjaGi1g1v0741700, D-lactate dehydrogenase, putative; TAIR: AT5G06580.1 FAD-linked oxidases family protein; Swiss-Prot: sp|Q94AX4|DLD_ARATH D-lactate dehydrogenase [cytochrome], mitochondrial; TrEMBL-Plants: tr|I1JQD0|I1JQD0_SOYBN Uncharacterized protein; Found in the gene: LotjaGi1g1v0741700
LotjaGi1g1v0741700.1.nasc010	LotjaGi1g1v0741700	LotjaGi1g1v0741700	LotjaGi1g1v0741700.1.nasc010.p1																						TRUE	0.99581	2261	325	0.38524	8.11285	1	0.999983	coding	LjG1.1_chr1	131549106	131559739	10634	-		GO:0003824, GO:0004458, GO:0016491, GO:0016614, GO:0050660, GO:0055114, GO:0071949	D-lactate dehydrogenase, putative;interpro_id=IPR016164 (FAD-linked oxidase-like%2C C-terminal), IPR016166 (FAD-binding%2C type 2);gene_ontology_id=GO:0003824, GO:0004458, GO:0016491, GO:0016614, GO:0050660, GO:0055114;best_blast_hit_tair=AT5G06580.1 FAD-linked oxidases family protein;best_blast_hit_sprot=sp|Q94AX4|DLD_ARATH D-lactate dehydrogenase [cytochrome], mitochondrial;best_blast_hit_trembl_plants=tr|I1JQD0|I1JQD0_SOYBN Uncharacterized protein, D-lactate dehydrogenase, putative;interpro_id=IPR016164 (FAD-linked oxidase-like%2C C-terminal);gene_ontology_id=GO:0003824, GO:0004458, GO:0016491, GO:0016614, GO:0050660, GO:0055114;best_blast_hit_tair=AT5G06580.1 FAD-linked oxidases family protein;best_blast_hit_sprot=sp|Q94AX4|DLD_ARATH D-lactate dehydrogenase [cytochrome], mitochondrial;best_blast_hit_trembl_plants=tr|A0A072U583|A0A072U583_MEDTR D-lactate dehydrogenase (Cytochrome)	D-lactate dehydrogenase, putative; TAIR: AT5G06580.1 FAD-linked oxidases family protein; Swiss-Prot: sp|Q94AX4|DLD_ARATH D-lactate dehydrogenase [cytochrome], mitochondrial; TrEMBL-Plants: tr|A0A072U583|A0A072U583_MEDTR D-lactate dehydrogenase (Cytochrome); Found in the gene: LotjaGi1g1v0741700, D-lactate dehydrogenase, putative; TAIR: AT5G06580.1 FAD-linked oxidases family protein; Swiss-Prot: sp|Q94AX4|DLD_ARATH D-lactate dehydrogenase [cytochrome], mitochondrial; TrEMBL-Plants: tr|I1JQD0|I1JQD0_SOYBN Uncharacterized protein; Found in the gene: LotjaGi1g1v0741700
LotjaGi1g1v0741700.1.nasc010	LotjaGi1g1v0741700	LotjaGi1g1v0741700	LotjaGi1g1v0741700.1.nasc010.p2																						FALSE	0.00664	2261	325	0.38524	8.11285	1	0.999983	coding	LjG1.1_chr1	131549106	131559739	10634	-		GO:0003824, GO:0004458, GO:0016491, GO:0016614, GO:0050660, GO:0055114, GO:0071949	D-lactate dehydrogenase, putative;interpro_id=IPR016164 (FAD-linked oxidase-like%2C C-terminal), IPR016166 (FAD-binding%2C type 2);gene_ontology_id=GO:0003824, GO:0004458, GO:0016491, GO:0016614, GO:0050660, GO:0055114;best_blast_hit_tair=AT5G06580.1 FAD-linked oxidases family protein;best_blast_hit_sprot=sp|Q94AX4|DLD_ARATH D-lactate dehydrogenase [cytochrome], mitochondrial;best_blast_hit_trembl_plants=tr|I1JQD0|I1JQD0_SOYBN Uncharacterized protein, D-lactate dehydrogenase, putative;interpro_id=IPR016164 (FAD-linked oxidase-like%2C C-terminal);gene_ontology_id=GO:0003824, GO:0004458, GO:0016491, GO:0016614, GO:0050660, GO:0055114;best_blast_hit_tair=AT5G06580.1 FAD-linked oxidases family protein;best_blast_hit_sprot=sp|Q94AX4|DLD_ARATH D-lactate dehydrogenase [cytochrome], mitochondrial;best_blast_hit_trembl_plants=tr|A0A072U583|A0A072U583_MEDTR D-lactate dehydrogenase (Cytochrome)	D-lactate dehydrogenase, putative; TAIR: AT5G06580.1 FAD-linked oxidases family protein; Swiss-Prot: sp|Q94AX4|DLD_ARATH D-lactate dehydrogenase [cytochrome], mitochondrial; TrEMBL-Plants: tr|A0A072U583|A0A072U583_MEDTR D-lactate dehydrogenase (Cytochrome); Found in the gene: LotjaGi1g1v0741700, D-lactate dehydrogenase, putative; TAIR: AT5G06580.1 FAD-linked oxidases family protein; Swiss-Prot: sp|Q94AX4|DLD_ARATH D-lactate dehydrogenase [cytochrome], mitochondrial; TrEMBL-Plants: tr|I1JQD0|I1JQD0_SOYBN Uncharacterized protein; Found in the gene: LotjaGi1g1v0741700
LotjaGi1g1v0741700.1.nasc011	LotjaGi1g1v0741700	LotjaGi1g1v0741700	LotjaGi1g1v0741700.1.nasc011.p1																						TRUE	0.99281	1206	363	0.46666	7.62696	1	1	coding	LjG1.1_chr1	131549106	131559739	10634	-		GO:0003824, GO:0004458, GO:0016491, GO:0016614, GO:0050660, GO:0055114, GO:0071949	D-lactate dehydrogenase, putative;interpro_id=IPR016164 (FAD-linked oxidase-like%2C C-terminal), IPR016166 (FAD-binding%2C type 2);gene_ontology_id=GO:0003824, GO:0004458, GO:0016491, GO:0016614, GO:0050660, GO:0055114;best_blast_hit_tair=AT5G06580.1 FAD-linked oxidases family protein;best_blast_hit_sprot=sp|Q94AX4|DLD_ARATH D-lactate dehydrogenase [cytochrome], mitochondrial;best_blast_hit_trembl_plants=tr|I1JQD0|I1JQD0_SOYBN Uncharacterized protein, D-lactate dehydrogenase, putative;interpro_id=IPR016164 (FAD-linked oxidase-like%2C C-terminal);gene_ontology_id=GO:0003824, GO:0004458, GO:0016491, GO:0016614, GO:0050660, GO:0055114;best_blast_hit_tair=AT5G06580.1 FAD-linked oxidases family protein;best_blast_hit_sprot=sp|Q94AX4|DLD_ARATH D-lactate dehydrogenase [cytochrome], mitochondrial;best_blast_hit_trembl_plants=tr|A0A072U583|A0A072U583_MEDTR D-lactate dehydrogenase (Cytochrome)	D-lactate dehydrogenase, putative; TAIR: AT5G06580.1 FAD-linked oxidases family protein; Swiss-Prot: sp|Q94AX4|DLD_ARATH D-lactate dehydrogenase [cytochrome], mitochondrial; TrEMBL-Plants: tr|A0A072U583|A0A072U583_MEDTR D-lactate dehydrogenase (Cytochrome); Found in the gene: LotjaGi1g1v0741700, D-lactate dehydrogenase, putative; TAIR: AT5G06580.1 FAD-linked oxidases family protein; Swiss-Prot: sp|Q94AX4|DLD_ARATH D-lactate dehydrogenase [cytochrome], mitochondrial; TrEMBL-Plants: tr|I1JQD0|I1JQD0_SOYBN Uncharacterized protein; Found in the gene: LotjaGi1g1v0741700
LotjaGi1g1v0741700.1.nasc011	LotjaGi1g1v0741700	LotjaGi1g1v0741700	LotjaGi1g1v0741700.1.nasc011.p2																						FALSE	0.00664	1206	363	0.46666	7.62696	1	1	coding	LjG1.1_chr1	131549106	131559739	10634	-		GO:0003824, GO:0004458, GO:0016491, GO:0016614, GO:0050660, GO:0055114, GO:0071949	D-lactate dehydrogenase, putative;interpro_id=IPR016164 (FAD-linked oxidase-like%2C C-terminal), IPR016166 (FAD-binding%2C type 2);gene_ontology_id=GO:0003824, GO:0004458, GO:0016491, GO:0016614, GO:0050660, GO:0055114;best_blast_hit_tair=AT5G06580.1 FAD-linked oxidases family protein;best_blast_hit_sprot=sp|Q94AX4|DLD_ARATH D-lactate dehydrogenase [cytochrome], mitochondrial;best_blast_hit_trembl_plants=tr|I1JQD0|I1JQD0_SOYBN Uncharacterized protein, D-lactate dehydrogenase, putative;interpro_id=IPR016164 (FAD-linked oxidase-like%2C C-terminal);gene_ontology_id=GO:0003824, GO:0004458, GO:0016491, GO:0016614, GO:0050660, GO:0055114;best_blast_hit_tair=AT5G06580.1 FAD-linked oxidases family protein;best_blast_hit_sprot=sp|Q94AX4|DLD_ARATH D-lactate dehydrogenase [cytochrome], mitochondrial;best_blast_hit_trembl_plants=tr|A0A072U583|A0A072U583_MEDTR D-lactate dehydrogenase (Cytochrome)	D-lactate dehydrogenase, putative; TAIR: AT5G06580.1 FAD-linked oxidases family protein; Swiss-Prot: sp|Q94AX4|DLD_ARATH D-lactate dehydrogenase [cytochrome], mitochondrial; TrEMBL-Plants: tr|A0A072U583|A0A072U583_MEDTR D-lactate dehydrogenase (Cytochrome); Found in the gene: LotjaGi1g1v0741700, D-lactate dehydrogenase, putative; TAIR: AT5G06580.1 FAD-linked oxidases family protein; Swiss-Prot: sp|Q94AX4|DLD_ARATH D-lactate dehydrogenase [cytochrome], mitochondrial; TrEMBL-Plants: tr|I1JQD0|I1JQD0_SOYBN Uncharacterized protein; Found in the gene: LotjaGi1g1v0741700
LotjaGi1g1v0741700.1.nasc012	LotjaGi1g1v0741700	LotjaGi1g1v0741700	LotjaGi1g1v0741700.1.nasc012.p1																						TRUE	0.99185	2986	399	0.43194	7.17111	1	1	coding	LjG1.1_chr1	131549106	131559739	10634	-		GO:0003824, GO:0004458, GO:0016491, GO:0016614, GO:0050660, GO:0055114, GO:0071949	D-lactate dehydrogenase, putative;interpro_id=IPR016164 (FAD-linked oxidase-like%2C C-terminal), IPR016166 (FAD-binding%2C type 2);gene_ontology_id=GO:0003824, GO:0004458, GO:0016491, GO:0016614, GO:0050660, GO:0055114;best_blast_hit_tair=AT5G06580.1 FAD-linked oxidases family protein;best_blast_hit_sprot=sp|Q94AX4|DLD_ARATH D-lactate dehydrogenase [cytochrome], mitochondrial;best_blast_hit_trembl_plants=tr|I1JQD0|I1JQD0_SOYBN Uncharacterized protein, D-lactate dehydrogenase, putative;interpro_id=IPR016164 (FAD-linked oxidase-like%2C C-terminal);gene_ontology_id=GO:0003824, GO:0004458, GO:0016491, GO:0016614, GO:0050660, GO:0055114;best_blast_hit_tair=AT5G06580.1 FAD-linked oxidases family protein;best_blast_hit_sprot=sp|Q94AX4|DLD_ARATH D-lactate dehydrogenase [cytochrome], mitochondrial;best_blast_hit_trembl_plants=tr|A0A072U583|A0A072U583_MEDTR D-lactate dehydrogenase (Cytochrome)	D-lactate dehydrogenase, putative; TAIR: AT5G06580.1 FAD-linked oxidases family protein; Swiss-Prot: sp|Q94AX4|DLD_ARATH D-lactate dehydrogenase [cytochrome], mitochondrial; TrEMBL-Plants: tr|A0A072U583|A0A072U583_MEDTR D-lactate dehydrogenase (Cytochrome); Found in the gene: LotjaGi1g1v0741700, D-lactate dehydrogenase, putative; TAIR: AT5G06580.1 FAD-linked oxidases family protein; Swiss-Prot: sp|Q94AX4|DLD_ARATH D-lactate dehydrogenase [cytochrome], mitochondrial; TrEMBL-Plants: tr|I1JQD0|I1JQD0_SOYBN Uncharacterized protein; Found in the gene: LotjaGi1g1v0741700
LotjaGi1g1v0741700.1.nasc012	LotjaGi1g1v0741700	LotjaGi1g1v0741700	LotjaGi1g1v0741700.1.nasc012.p2																						FALSE	0.00664	2986	399	0.43194	7.17111	1	1	coding	LjG1.1_chr1	131549106	131559739	10634	-		GO:0003824, GO:0004458, GO:0016491, GO:0016614, GO:0050660, GO:0055114, GO:0071949	D-lactate dehydrogenase, putative;interpro_id=IPR016164 (FAD-linked oxidase-like%2C C-terminal), IPR016166 (FAD-binding%2C type 2);gene_ontology_id=GO:0003824, GO:0004458, GO:0016491, GO:0016614, GO:0050660, GO:0055114;best_blast_hit_tair=AT5G06580.1 FAD-linked oxidases family protein;best_blast_hit_sprot=sp|Q94AX4|DLD_ARATH D-lactate dehydrogenase [cytochrome], mitochondrial;best_blast_hit_trembl_plants=tr|I1JQD0|I1JQD0_SOYBN Uncharacterized protein, D-lactate dehydrogenase, putative;interpro_id=IPR016164 (FAD-linked oxidase-like%2C C-terminal);gene_ontology_id=GO:0003824, GO:0004458, GO:0016491, GO:0016614, GO:0050660, GO:0055114;best_blast_hit_tair=AT5G06580.1 FAD-linked oxidases family protein;best_blast_hit_sprot=sp|Q94AX4|DLD_ARATH D-lactate dehydrogenase [cytochrome], mitochondrial;best_blast_hit_trembl_plants=tr|A0A072U583|A0A072U583_MEDTR D-lactate dehydrogenase (Cytochrome)	D-lactate dehydrogenase, putative; TAIR: AT5G06580.1 FAD-linked oxidases family protein; Swiss-Prot: sp|Q94AX4|DLD_ARATH D-lactate dehydrogenase [cytochrome], mitochondrial; TrEMBL-Plants: tr|A0A072U583|A0A072U583_MEDTR D-lactate dehydrogenase (Cytochrome); Found in the gene: LotjaGi1g1v0741700, D-lactate dehydrogenase, putative; TAIR: AT5G06580.1 FAD-linked oxidases family protein; Swiss-Prot: sp|Q94AX4|DLD_ARATH D-lactate dehydrogenase [cytochrome], mitochondrial; TrEMBL-Plants: tr|I1JQD0|I1JQD0_SOYBN Uncharacterized protein; Found in the gene: LotjaGi1g1v0741700
LotjaGi1g1v0741700.1.nasc013	LotjaGi1g1v0741700	LotjaGi1g1v0741700	LotjaGi1g1v0741700.1.nasc013.p2																						FALSE	0.00664	1596	453	0.48198	6.89022	1	1	coding	LjG1.1_chr1	131549106	131559739	10634	-		GO:0003824, GO:0004458, GO:0016491, GO:0016614, GO:0050660, GO:0055114, GO:0071949	D-lactate dehydrogenase, putative;interpro_id=IPR016164 (FAD-linked oxidase-like%2C C-terminal), IPR016166 (FAD-binding%2C type 2);gene_ontology_id=GO:0003824, GO:0004458, GO:0016491, GO:0016614, GO:0050660, GO:0055114;best_blast_hit_tair=AT5G06580.1 FAD-linked oxidases family protein;best_blast_hit_sprot=sp|Q94AX4|DLD_ARATH D-lactate dehydrogenase [cytochrome], mitochondrial;best_blast_hit_trembl_plants=tr|I1JQD0|I1JQD0_SOYBN Uncharacterized protein, D-lactate dehydrogenase, putative;interpro_id=IPR016164 (FAD-linked oxidase-like%2C C-terminal);gene_ontology_id=GO:0003824, GO:0004458, GO:0016491, GO:0016614, GO:0050660, GO:0055114;best_blast_hit_tair=AT5G06580.1 FAD-linked oxidases family protein;best_blast_hit_sprot=sp|Q94AX4|DLD_ARATH D-lactate dehydrogenase [cytochrome], mitochondrial;best_blast_hit_trembl_plants=tr|A0A072U583|A0A072U583_MEDTR D-lactate dehydrogenase (Cytochrome)	D-lactate dehydrogenase, putative; TAIR: AT5G06580.1 FAD-linked oxidases family protein; Swiss-Prot: sp|Q94AX4|DLD_ARATH D-lactate dehydrogenase [cytochrome], mitochondrial; TrEMBL-Plants: tr|A0A072U583|A0A072U583_MEDTR D-lactate dehydrogenase (Cytochrome); Found in the gene: LotjaGi1g1v0741700, D-lactate dehydrogenase, putative; TAIR: AT5G06580.1 FAD-linked oxidases family protein; Swiss-Prot: sp|Q94AX4|DLD_ARATH D-lactate dehydrogenase [cytochrome], mitochondrial; TrEMBL-Plants: tr|I1JQD0|I1JQD0_SOYBN Uncharacterized protein; Found in the gene: LotjaGi1g1v0741700
LotjaGi1g1v0741700.1.nasc013	LotjaGi1g1v0741700	LotjaGi1g1v0741700	LotjaGi1g1v0741700.1.nasc013.p1																						TRUE	0.99395	1596	453	0.48198	6.89022	1	1	coding	LjG1.1_chr1	131549106	131559739	10634	-		GO:0003824, GO:0004458, GO:0016491, GO:0016614, GO:0050660, GO:0055114, GO:0071949	D-lactate dehydrogenase, putative;interpro_id=IPR016164 (FAD-linked oxidase-like%2C C-terminal), IPR016166 (FAD-binding%2C type 2);gene_ontology_id=GO:0003824, GO:0004458, GO:0016491, GO:0016614, GO:0050660, GO:0055114;best_blast_hit_tair=AT5G06580.1 FAD-linked oxidases family protein;best_blast_hit_sprot=sp|Q94AX4|DLD_ARATH D-lactate dehydrogenase [cytochrome], mitochondrial;best_blast_hit_trembl_plants=tr|I1JQD0|I1JQD0_SOYBN Uncharacterized protein, D-lactate dehydrogenase, putative;interpro_id=IPR016164 (FAD-linked oxidase-like%2C C-terminal);gene_ontology_id=GO:0003824, GO:0004458, GO:0016491, GO:0016614, GO:0050660, GO:0055114;best_blast_hit_tair=AT5G06580.1 FAD-linked oxidases family protein;best_blast_hit_sprot=sp|Q94AX4|DLD_ARATH D-lactate dehydrogenase [cytochrome], mitochondrial;best_blast_hit_trembl_plants=tr|A0A072U583|A0A072U583_MEDTR D-lactate dehydrogenase (Cytochrome)	D-lactate dehydrogenase, putative; TAIR: AT5G06580.1 FAD-linked oxidases family protein; Swiss-Prot: sp|Q94AX4|DLD_ARATH D-lactate dehydrogenase [cytochrome], mitochondrial; TrEMBL-Plants: tr|A0A072U583|A0A072U583_MEDTR D-lactate dehydrogenase (Cytochrome); Found in the gene: LotjaGi1g1v0741700, D-lactate dehydrogenase, putative; TAIR: AT5G06580.1 FAD-linked oxidases family protein; Swiss-Prot: sp|Q94AX4|DLD_ARATH D-lactate dehydrogenase [cytochrome], mitochondrial; TrEMBL-Plants: tr|I1JQD0|I1JQD0_SOYBN Uncharacterized protein; Found in the gene: LotjaGi1g1v0741700
LotjaGi1g1v0741700.1.nasc014	LotjaGi1g1v0741700	LotjaGi1g1v0741700	LotjaGi1g1v0741700.1.nasc014.p1																						TRUE	0.9937	1884	446	0.46137	6.20036	1	1	coding	LjG1.1_chr1	131549106	131559739	10634	-		GO:0003824, GO:0004458, GO:0016491, GO:0016614, GO:0050660, GO:0055114, GO:0071949	D-lactate dehydrogenase, putative;interpro_id=IPR016164 (FAD-linked oxidase-like%2C C-terminal), IPR016166 (FAD-binding%2C type 2);gene_ontology_id=GO:0003824, GO:0004458, GO:0016491, GO:0016614, GO:0050660, GO:0055114;best_blast_hit_tair=AT5G06580.1 FAD-linked oxidases family protein;best_blast_hit_sprot=sp|Q94AX4|DLD_ARATH D-lactate dehydrogenase [cytochrome], mitochondrial;best_blast_hit_trembl_plants=tr|I1JQD0|I1JQD0_SOYBN Uncharacterized protein, D-lactate dehydrogenase, putative;interpro_id=IPR016164 (FAD-linked oxidase-like%2C C-terminal);gene_ontology_id=GO:0003824, GO:0004458, GO:0016491, GO:0016614, GO:0050660, GO:0055114;best_blast_hit_tair=AT5G06580.1 FAD-linked oxidases family protein;best_blast_hit_sprot=sp|Q94AX4|DLD_ARATH D-lactate dehydrogenase [cytochrome], mitochondrial;best_blast_hit_trembl_plants=tr|A0A072U583|A0A072U583_MEDTR D-lactate dehydrogenase (Cytochrome)	D-lactate dehydrogenase, putative; TAIR: AT5G06580.1 FAD-linked oxidases family protein; Swiss-Prot: sp|Q94AX4|DLD_ARATH D-lactate dehydrogenase [cytochrome], mitochondrial; TrEMBL-Plants: tr|A0A072U583|A0A072U583_MEDTR D-lactate dehydrogenase (Cytochrome); Found in the gene: LotjaGi1g1v0741700, D-lactate dehydrogenase, putative; TAIR: AT5G06580.1 FAD-linked oxidases family protein; Swiss-Prot: sp|Q94AX4|DLD_ARATH D-lactate dehydrogenase [cytochrome], mitochondrial; TrEMBL-Plants: tr|I1JQD0|I1JQD0_SOYBN Uncharacterized protein; Found in the gene: LotjaGi1g1v0741700
LotjaGi1g1v0741700.1.nasc014	LotjaGi1g1v0741700	LotjaGi1g1v0741700	LotjaGi1g1v0741700.1.nasc014.p2																						FALSE	0.00664	1884	446	0.46137	6.20036	1	1	coding	LjG1.1_chr1	131549106	131559739	10634	-		GO:0003824, GO:0004458, GO:0016491, GO:0016614, GO:0050660, GO:0055114, GO:0071949	D-lactate dehydrogenase, putative;interpro_id=IPR016164 (FAD-linked oxidase-like%2C C-terminal), IPR016166 (FAD-binding%2C type 2);gene_ontology_id=GO:0003824, GO:0004458, GO:0016491, GO:0016614, GO:0050660, GO:0055114;best_blast_hit_tair=AT5G06580.1 FAD-linked oxidases family protein;best_blast_hit_sprot=sp|Q94AX4|DLD_ARATH D-lactate dehydrogenase [cytochrome], mitochondrial;best_blast_hit_trembl_plants=tr|I1JQD0|I1JQD0_SOYBN Uncharacterized protein, D-lactate dehydrogenase, putative;interpro_id=IPR016164 (FAD-linked oxidase-like%2C C-terminal);gene_ontology_id=GO:0003824, GO:0004458, GO:0016491, GO:0016614, GO:0050660, GO:0055114;best_blast_hit_tair=AT5G06580.1 FAD-linked oxidases family protein;best_blast_hit_sprot=sp|Q94AX4|DLD_ARATH D-lactate dehydrogenase [cytochrome], mitochondrial;best_blast_hit_trembl_plants=tr|A0A072U583|A0A072U583_MEDTR D-lactate dehydrogenase (Cytochrome)	D-lactate dehydrogenase, putative; TAIR: AT5G06580.1 FAD-linked oxidases family protein; Swiss-Prot: sp|Q94AX4|DLD_ARATH D-lactate dehydrogenase [cytochrome], mitochondrial; TrEMBL-Plants: tr|A0A072U583|A0A072U583_MEDTR D-lactate dehydrogenase (Cytochrome); Found in the gene: LotjaGi1g1v0741700, D-lactate dehydrogenase, putative; TAIR: AT5G06580.1 FAD-linked oxidases family protein; Swiss-Prot: sp|Q94AX4|DLD_ARATH D-lactate dehydrogenase [cytochrome], mitochondrial; TrEMBL-Plants: tr|I1JQD0|I1JQD0_SOYBN Uncharacterized protein; Found in the gene: LotjaGi1g1v0741700
LotjaGi1g1v0741700.1.nasc015	LotjaGi1g1v0741700	LotjaGi1g1v0741700	LotjaGi1g1v0741700.1.nasc015.p2																						FALSE	0.00664	1627	471	0.47416	6.1371	1	1	coding	LjG1.1_chr1	131549106	131559739	10634	-		GO:0003824, GO:0004458, GO:0016491, GO:0016614, GO:0050660, GO:0055114, GO:0071949	D-lactate dehydrogenase, putative;interpro_id=IPR016164 (FAD-linked oxidase-like%2C C-terminal), IPR016166 (FAD-binding%2C type 2);gene_ontology_id=GO:0003824, GO:0004458, GO:0016491, GO:0016614, GO:0050660, GO:0055114;best_blast_hit_tair=AT5G06580.1 FAD-linked oxidases family protein;best_blast_hit_sprot=sp|Q94AX4|DLD_ARATH D-lactate dehydrogenase [cytochrome], mitochondrial;best_blast_hit_trembl_plants=tr|I1JQD0|I1JQD0_SOYBN Uncharacterized protein, D-lactate dehydrogenase, putative;interpro_id=IPR016164 (FAD-linked oxidase-like%2C C-terminal);gene_ontology_id=GO:0003824, GO:0004458, GO:0016491, GO:0016614, GO:0050660, GO:0055114;best_blast_hit_tair=AT5G06580.1 FAD-linked oxidases family protein;best_blast_hit_sprot=sp|Q94AX4|DLD_ARATH D-lactate dehydrogenase [cytochrome], mitochondrial;best_blast_hit_trembl_plants=tr|A0A072U583|A0A072U583_MEDTR D-lactate dehydrogenase (Cytochrome)	D-lactate dehydrogenase, putative; TAIR: AT5G06580.1 FAD-linked oxidases family protein; Swiss-Prot: sp|Q94AX4|DLD_ARATH D-lactate dehydrogenase [cytochrome], mitochondrial; TrEMBL-Plants: tr|A0A072U583|A0A072U583_MEDTR D-lactate dehydrogenase (Cytochrome); Found in the gene: LotjaGi1g1v0741700, D-lactate dehydrogenase, putative; TAIR: AT5G06580.1 FAD-linked oxidases family protein; Swiss-Prot: sp|Q94AX4|DLD_ARATH D-lactate dehydrogenase [cytochrome], mitochondrial; TrEMBL-Plants: tr|I1JQD0|I1JQD0_SOYBN Uncharacterized protein; Found in the gene: LotjaGi1g1v0741700
LotjaGi1g1v0741700.1.nasc015	LotjaGi1g1v0741700	LotjaGi1g1v0741700	LotjaGi1g1v0741700.1.nasc015.p1																						TRUE	0.99456	1627	471	0.47416	6.1371	1	1	coding	LjG1.1_chr1	131549106	131559739	10634	-		GO:0003824, GO:0004458, GO:0016491, GO:0016614, GO:0050660, GO:0055114, GO:0071949	D-lactate dehydrogenase, putative;interpro_id=IPR016164 (FAD-linked oxidase-like%2C C-terminal), IPR016166 (FAD-binding%2C type 2);gene_ontology_id=GO:0003824, GO:0004458, GO:0016491, GO:0016614, GO:0050660, GO:0055114;best_blast_hit_tair=AT5G06580.1 FAD-linked oxidases family protein;best_blast_hit_sprot=sp|Q94AX4|DLD_ARATH D-lactate dehydrogenase [cytochrome], mitochondrial;best_blast_hit_trembl_plants=tr|I1JQD0|I1JQD0_SOYBN Uncharacterized protein, D-lactate dehydrogenase, putative;interpro_id=IPR016164 (FAD-linked oxidase-like%2C C-terminal);gene_ontology_id=GO:0003824, GO:0004458, GO:0016491, GO:0016614, GO:0050660, GO:0055114;best_blast_hit_tair=AT5G06580.1 FAD-linked oxidases family protein;best_blast_hit_sprot=sp|Q94AX4|DLD_ARATH D-lactate dehydrogenase [cytochrome], mitochondrial;best_blast_hit_trembl_plants=tr|A0A072U583|A0A072U583_MEDTR D-lactate dehydrogenase (Cytochrome)	D-lactate dehydrogenase, putative; TAIR: AT5G06580.1 FAD-linked oxidases family protein; Swiss-Prot: sp|Q94AX4|DLD_ARATH D-lactate dehydrogenase [cytochrome], mitochondrial; TrEMBL-Plants: tr|A0A072U583|A0A072U583_MEDTR D-lactate dehydrogenase (Cytochrome); Found in the gene: LotjaGi1g1v0741700, D-lactate dehydrogenase, putative; TAIR: AT5G06580.1 FAD-linked oxidases family protein; Swiss-Prot: sp|Q94AX4|DLD_ARATH D-lactate dehydrogenase [cytochrome], mitochondrial; TrEMBL-Plants: tr|I1JQD0|I1JQD0_SOYBN Uncharacterized protein; Found in the gene: LotjaGi1g1v0741700
LotjaGi1g1v0741700.1.nasc016	LotjaGi1g1v0741700	LotjaGi1g1v0741700	LotjaGi1g1v0741700.1.nasc016.p2																						FALSE	0.00664	1769	522	0.46883	6.11408	1	1	coding	LjG1.1_chr1	131549106	131559739	10634	-		GO:0003824, GO:0004458, GO:0016491, GO:0016614, GO:0050660, GO:0055114, GO:0071949	D-lactate dehydrogenase, putative;interpro_id=IPR016164 (FAD-linked oxidase-like%2C C-terminal), IPR016166 (FAD-binding%2C type 2);gene_ontology_id=GO:0003824, GO:0004458, GO:0016491, GO:0016614, GO:0050660, GO:0055114;best_blast_hit_tair=AT5G06580.1 FAD-linked oxidases family protein;best_blast_hit_sprot=sp|Q94AX4|DLD_ARATH D-lactate dehydrogenase [cytochrome], mitochondrial;best_blast_hit_trembl_plants=tr|I1JQD0|I1JQD0_SOYBN Uncharacterized protein, D-lactate dehydrogenase, putative;interpro_id=IPR016164 (FAD-linked oxidase-like%2C C-terminal);gene_ontology_id=GO:0003824, GO:0004458, GO:0016491, GO:0016614, GO:0050660, GO:0055114;best_blast_hit_tair=AT5G06580.1 FAD-linked oxidases family protein;best_blast_hit_sprot=sp|Q94AX4|DLD_ARATH D-lactate dehydrogenase [cytochrome], mitochondrial;best_blast_hit_trembl_plants=tr|A0A072U583|A0A072U583_MEDTR D-lactate dehydrogenase (Cytochrome)	D-lactate dehydrogenase, putative; TAIR: AT5G06580.1 FAD-linked oxidases family protein; Swiss-Prot: sp|Q94AX4|DLD_ARATH D-lactate dehydrogenase [cytochrome], mitochondrial; TrEMBL-Plants: tr|A0A072U583|A0A072U583_MEDTR D-lactate dehydrogenase (Cytochrome); Found in the gene: LotjaGi1g1v0741700, D-lactate dehydrogenase, putative; TAIR: AT5G06580.1 FAD-linked oxidases family protein; Swiss-Prot: sp|Q94AX4|DLD_ARATH D-lactate dehydrogenase [cytochrome], mitochondrial; TrEMBL-Plants: tr|I1JQD0|I1JQD0_SOYBN Uncharacterized protein; Found in the gene: LotjaGi1g1v0741700
LotjaGi1g1v0741700.1.nasc016	LotjaGi1g1v0741700	LotjaGi1g1v0741700	LotjaGi1g1v0741700.1.nasc016.p1																						TRUE	0.99592	1769	522	0.46883	6.11408	1	1	coding	LjG1.1_chr1	131549106	131559739	10634	-		GO:0003824, GO:0004458, GO:0016491, GO:0016614, GO:0050660, GO:0055114, GO:0071949	D-lactate dehydrogenase, putative;interpro_id=IPR016164 (FAD-linked oxidase-like%2C C-terminal), IPR016166 (FAD-binding%2C type 2);gene_ontology_id=GO:0003824, GO:0004458, GO:0016491, GO:0016614, GO:0050660, GO:0055114;best_blast_hit_tair=AT5G06580.1 FAD-linked oxidases family protein;best_blast_hit_sprot=sp|Q94AX4|DLD_ARATH D-lactate dehydrogenase [cytochrome], mitochondrial;best_blast_hit_trembl_plants=tr|I1JQD0|I1JQD0_SOYBN Uncharacterized protein, D-lactate dehydrogenase, putative;interpro_id=IPR016164 (FAD-linked oxidase-like%2C C-terminal);gene_ontology_id=GO:0003824, GO:0004458, GO:0016491, GO:0016614, GO:0050660, GO:0055114;best_blast_hit_tair=AT5G06580.1 FAD-linked oxidases family protein;best_blast_hit_sprot=sp|Q94AX4|DLD_ARATH D-lactate dehydrogenase [cytochrome], mitochondrial;best_blast_hit_trembl_plants=tr|A0A072U583|A0A072U583_MEDTR D-lactate dehydrogenase (Cytochrome)	D-lactate dehydrogenase, putative; TAIR: AT5G06580.1 FAD-linked oxidases family protein; Swiss-Prot: sp|Q94AX4|DLD_ARATH D-lactate dehydrogenase [cytochrome], mitochondrial; TrEMBL-Plants: tr|A0A072U583|A0A072U583_MEDTR D-lactate dehydrogenase (Cytochrome); Found in the gene: LotjaGi1g1v0741700, D-lactate dehydrogenase, putative; TAIR: AT5G06580.1 FAD-linked oxidases family protein; Swiss-Prot: sp|Q94AX4|DLD_ARATH D-lactate dehydrogenase [cytochrome], mitochondrial; TrEMBL-Plants: tr|I1JQD0|I1JQD0_SOYBN Uncharacterized protein; Found in the gene: LotjaGi1g1v0741700
LotjaGi1g1v0741700.1.nasc017	LotjaGi1g1v0741700	LotjaGi1g1v0741700	LotjaGi1g1v0741700.1.nasc017.p1																						TRUE	0.99591	1959	530	0.49347	6.18149	1	1	coding	LjG1.1_chr1	131549106	131559739	10634	-		GO:0003824, GO:0004458, GO:0016491, GO:0016614, GO:0050660, GO:0055114, GO:0071949	D-lactate dehydrogenase, putative;interpro_id=IPR016164 (FAD-linked oxidase-like%2C C-terminal), IPR016166 (FAD-binding%2C type 2);gene_ontology_id=GO:0003824, GO:0004458, GO:0016491, GO:0016614, GO:0050660, GO:0055114;best_blast_hit_tair=AT5G06580.1 FAD-linked oxidases family protein;best_blast_hit_sprot=sp|Q94AX4|DLD_ARATH D-lactate dehydrogenase [cytochrome], mitochondrial;best_blast_hit_trembl_plants=tr|I1JQD0|I1JQD0_SOYBN Uncharacterized protein, D-lactate dehydrogenase, putative;interpro_id=IPR016164 (FAD-linked oxidase-like%2C C-terminal);gene_ontology_id=GO:0003824, GO:0004458, GO:0016491, GO:0016614, GO:0050660, GO:0055114;best_blast_hit_tair=AT5G06580.1 FAD-linked oxidases family protein;best_blast_hit_sprot=sp|Q94AX4|DLD_ARATH D-lactate dehydrogenase [cytochrome], mitochondrial;best_blast_hit_trembl_plants=tr|A0A072U583|A0A072U583_MEDTR D-lactate dehydrogenase (Cytochrome)	D-lactate dehydrogenase, putative; TAIR: AT5G06580.1 FAD-linked oxidases family protein; Swiss-Prot: sp|Q94AX4|DLD_ARATH D-lactate dehydrogenase [cytochrome], mitochondrial; TrEMBL-Plants: tr|A0A072U583|A0A072U583_MEDTR D-lactate dehydrogenase (Cytochrome); Found in the gene: LotjaGi1g1v0741700, D-lactate dehydrogenase, putative; TAIR: AT5G06580.1 FAD-linked oxidases family protein; Swiss-Prot: sp|Q94AX4|DLD_ARATH D-lactate dehydrogenase [cytochrome], mitochondrial; TrEMBL-Plants: tr|I1JQD0|I1JQD0_SOYBN Uncharacterized protein; Found in the gene: LotjaGi1g1v0741700
LotjaGi1g1v0741700.1.nasc017	LotjaGi1g1v0741700	LotjaGi1g1v0741700	LotjaGi1g1v0741700.1.nasc017.p2																						FALSE	0.00664	1959	530	0.49347	6.18149	1	1	coding	LjG1.1_chr1	131549106	131559739	10634	-		GO:0003824, GO:0004458, GO:0016491, GO:0016614, GO:0050660, GO:0055114, GO:0071949	D-lactate dehydrogenase, putative;interpro_id=IPR016164 (FAD-linked oxidase-like%2C C-terminal), IPR016166 (FAD-binding%2C type 2);gene_ontology_id=GO:0003824, GO:0004458, GO:0016491, GO:0016614, GO:0050660, GO:0055114;best_blast_hit_tair=AT5G06580.1 FAD-linked oxidases family protein;best_blast_hit_sprot=sp|Q94AX4|DLD_ARATH D-lactate dehydrogenase [cytochrome], mitochondrial;best_blast_hit_trembl_plants=tr|I1JQD0|I1JQD0_SOYBN Uncharacterized protein, D-lactate dehydrogenase, putative;interpro_id=IPR016164 (FAD-linked oxidase-like%2C C-terminal);gene_ontology_id=GO:0003824, GO:0004458, GO:0016491, GO:0016614, GO:0050660, GO:0055114;best_blast_hit_tair=AT5G06580.1 FAD-linked oxidases family protein;best_blast_hit_sprot=sp|Q94AX4|DLD_ARATH D-lactate dehydrogenase [cytochrome], mitochondrial;best_blast_hit_trembl_plants=tr|A0A072U583|A0A072U583_MEDTR D-lactate dehydrogenase (Cytochrome)	D-lactate dehydrogenase, putative; TAIR: AT5G06580.1 FAD-linked oxidases family protein; Swiss-Prot: sp|Q94AX4|DLD_ARATH D-lactate dehydrogenase [cytochrome], mitochondrial; TrEMBL-Plants: tr|A0A072U583|A0A072U583_MEDTR D-lactate dehydrogenase (Cytochrome); Found in the gene: LotjaGi1g1v0741700, D-lactate dehydrogenase, putative; TAIR: AT5G06580.1 FAD-linked oxidases family protein; Swiss-Prot: sp|Q94AX4|DLD_ARATH D-lactate dehydrogenase [cytochrome], mitochondrial; TrEMBL-Plants: tr|I1JQD0|I1JQD0_SOYBN Uncharacterized protein; Found in the gene: LotjaGi1g1v0741700
LotjaGi1g1v0741700.2	LotjaGi1g1v0741700	LotjaGi1g1v0741700	LotjaGi1g1v0741700.2.p1																						TRUE	0.99977	732	242	0.43168	5.23319	1	0.999953	coding	LjG1.1_chr1	131549106	131559739	10634	-		GO:0003824, GO:0004458, GO:0016491, GO:0016614, GO:0050660, GO:0055114, GO:0071949	D-lactate dehydrogenase, putative;interpro_id=IPR016164 (FAD-linked oxidase-like%2C C-terminal), IPR016166 (FAD-binding%2C type 2);gene_ontology_id=GO:0003824, GO:0004458, GO:0016491, GO:0016614, GO:0050660, GO:0055114;best_blast_hit_tair=AT5G06580.1 FAD-linked oxidases family protein;best_blast_hit_sprot=sp|Q94AX4|DLD_ARATH D-lactate dehydrogenase [cytochrome], mitochondrial;best_blast_hit_trembl_plants=tr|I1JQD0|I1JQD0_SOYBN Uncharacterized protein, D-lactate dehydrogenase, putative;interpro_id=IPR016164 (FAD-linked oxidase-like%2C C-terminal);gene_ontology_id=GO:0003824, GO:0004458, GO:0016491, GO:0016614, GO:0050660, GO:0055114;best_blast_hit_tair=AT5G06580.1 FAD-linked oxidases family protein;best_blast_hit_sprot=sp|Q94AX4|DLD_ARATH D-lactate dehydrogenase [cytochrome], mitochondrial;best_blast_hit_trembl_plants=tr|A0A072U583|A0A072U583_MEDTR D-lactate dehydrogenase (Cytochrome)	D-lactate dehydrogenase, putative; TAIR: AT5G06580.1 FAD-linked oxidases family protein; Swiss-Prot: sp|Q94AX4|DLD_ARATH D-lactate dehydrogenase [cytochrome], mitochondrial; TrEMBL-Plants: tr|A0A072U583|A0A072U583_MEDTR D-lactate dehydrogenase (Cytochrome); Found in the gene: LotjaGi1g1v0741700, D-lactate dehydrogenase, putative; TAIR: AT5G06580.1 FAD-linked oxidases family protein; Swiss-Prot: sp|Q94AX4|DLD_ARATH D-lactate dehydrogenase [cytochrome], mitochondrial; TrEMBL-Plants: tr|I1JQD0|I1JQD0_SOYBN Uncharacterized protein; Found in the gene: LotjaGi1g1v0741700
LotjaGi1g1v0741700.2.nasc001	LotjaGi1g1v0741700	LotjaGi1g1v0741700																									153	39	0.42259	4.20707	1	0.0468204	noncoding	LjG1.1_chr1	131549106	131559739	10634	-		GO:0003824, GO:0004458, GO:0016491, GO:0016614, GO:0050660, GO:0055114, GO:0071949	D-lactate dehydrogenase, putative;interpro_id=IPR016164 (FAD-linked oxidase-like%2C C-terminal), IPR016166 (FAD-binding%2C type 2);gene_ontology_id=GO:0003824, GO:0004458, GO:0016491, GO:0016614, GO:0050660, GO:0055114;best_blast_hit_tair=AT5G06580.1 FAD-linked oxidases family protein;best_blast_hit_sprot=sp|Q94AX4|DLD_ARATH D-lactate dehydrogenase [cytochrome], mitochondrial;best_blast_hit_trembl_plants=tr|I1JQD0|I1JQD0_SOYBN Uncharacterized protein, D-lactate dehydrogenase, putative;interpro_id=IPR016164 (FAD-linked oxidase-like%2C C-terminal);gene_ontology_id=GO:0003824, GO:0004458, GO:0016491, GO:0016614, GO:0050660, GO:0055114;best_blast_hit_tair=AT5G06580.1 FAD-linked oxidases family protein;best_blast_hit_sprot=sp|Q94AX4|DLD_ARATH D-lactate dehydrogenase [cytochrome], mitochondrial;best_blast_hit_trembl_plants=tr|A0A072U583|A0A072U583_MEDTR D-lactate dehydrogenase (Cytochrome)	D-lactate dehydrogenase, putative; TAIR: AT5G06580.1 FAD-linked oxidases family protein; Swiss-Prot: sp|Q94AX4|DLD_ARATH D-lactate dehydrogenase [cytochrome], mitochondrial; TrEMBL-Plants: tr|A0A072U583|A0A072U583_MEDTR D-lactate dehydrogenase (Cytochrome); Found in the gene: LotjaGi1g1v0741700, D-lactate dehydrogenase, putative; TAIR: AT5G06580.1 FAD-linked oxidases family protein; Swiss-Prot: sp|Q94AX4|DLD_ARATH D-lactate dehydrogenase [cytochrome], mitochondrial; TrEMBL-Plants: tr|I1JQD0|I1JQD0_SOYBN Uncharacterized protein; Found in the gene: LotjaGi1g1v0741700
LotjaGi1g1v0741700.2.nasc002	LotjaGi1g1v0741700	LotjaGi1g1v0741700																									1933	75	0.39635	5.12303	1	0.180026	noncoding	LjG1.1_chr1	131549106	131559739	10634	-		GO:0003824, GO:0004458, GO:0016491, GO:0016614, GO:0050660, GO:0055114, GO:0071949	D-lactate dehydrogenase, putative;interpro_id=IPR016164 (FAD-linked oxidase-like%2C C-terminal), IPR016166 (FAD-binding%2C type 2);gene_ontology_id=GO:0003824, GO:0004458, GO:0016491, GO:0016614, GO:0050660, GO:0055114;best_blast_hit_tair=AT5G06580.1 FAD-linked oxidases family protein;best_blast_hit_sprot=sp|Q94AX4|DLD_ARATH D-lactate dehydrogenase [cytochrome], mitochondrial;best_blast_hit_trembl_plants=tr|I1JQD0|I1JQD0_SOYBN Uncharacterized protein, D-lactate dehydrogenase, putative;interpro_id=IPR016164 (FAD-linked oxidase-like%2C C-terminal);gene_ontology_id=GO:0003824, GO:0004458, GO:0016491, GO:0016614, GO:0050660, GO:0055114;best_blast_hit_tair=AT5G06580.1 FAD-linked oxidases family protein;best_blast_hit_sprot=sp|Q94AX4|DLD_ARATH D-lactate dehydrogenase [cytochrome], mitochondrial;best_blast_hit_trembl_plants=tr|A0A072U583|A0A072U583_MEDTR D-lactate dehydrogenase (Cytochrome)	D-lactate dehydrogenase, putative; TAIR: AT5G06580.1 FAD-linked oxidases family protein; Swiss-Prot: sp|Q94AX4|DLD_ARATH D-lactate dehydrogenase [cytochrome], mitochondrial; TrEMBL-Plants: tr|A0A072U583|A0A072U583_MEDTR D-lactate dehydrogenase (Cytochrome); Found in the gene: LotjaGi1g1v0741700, D-lactate dehydrogenase, putative; TAIR: AT5G06580.1 FAD-linked oxidases family protein; Swiss-Prot: sp|Q94AX4|DLD_ARATH D-lactate dehydrogenase [cytochrome], mitochondrial; TrEMBL-Plants: tr|I1JQD0|I1JQD0_SOYBN Uncharacterized protein; Found in the gene: LotjaGi1g1v0741700
LotjaGi1g1v0741700.2.nasc003	LotjaGi1g1v0741700	LotjaGi1g1v0741700	LotjaGi1g1v0741700.2.nasc003.p1																						TRUE	0.99956	543	129	0.47174	5.35914	1	0.921046	coding	LjG1.1_chr1	131549106	131559739	10634	-		GO:0003824, GO:0004458, GO:0016491, GO:0016614, GO:0050660, GO:0055114, GO:0071949	D-lactate dehydrogenase, putative;interpro_id=IPR016164 (FAD-linked oxidase-like%2C C-terminal), IPR016166 (FAD-binding%2C type 2);gene_ontology_id=GO:0003824, GO:0004458, GO:0016491, GO:0016614, GO:0050660, GO:0055114;best_blast_hit_tair=AT5G06580.1 FAD-linked oxidases family protein;best_blast_hit_sprot=sp|Q94AX4|DLD_ARATH D-lactate dehydrogenase [cytochrome], mitochondrial;best_blast_hit_trembl_plants=tr|I1JQD0|I1JQD0_SOYBN Uncharacterized protein, D-lactate dehydrogenase, putative;interpro_id=IPR016164 (FAD-linked oxidase-like%2C C-terminal);gene_ontology_id=GO:0003824, GO:0004458, GO:0016491, GO:0016614, GO:0050660, GO:0055114;best_blast_hit_tair=AT5G06580.1 FAD-linked oxidases family protein;best_blast_hit_sprot=sp|Q94AX4|DLD_ARATH D-lactate dehydrogenase [cytochrome], mitochondrial;best_blast_hit_trembl_plants=tr|A0A072U583|A0A072U583_MEDTR D-lactate dehydrogenase (Cytochrome)	D-lactate dehydrogenase, putative; TAIR: AT5G06580.1 FAD-linked oxidases family protein; Swiss-Prot: sp|Q94AX4|DLD_ARATH D-lactate dehydrogenase [cytochrome], mitochondrial; TrEMBL-Plants: tr|A0A072U583|A0A072U583_MEDTR D-lactate dehydrogenase (Cytochrome); Found in the gene: LotjaGi1g1v0741700, D-lactate dehydrogenase, putative; TAIR: AT5G06580.1 FAD-linked oxidases family protein; Swiss-Prot: sp|Q94AX4|DLD_ARATH D-lactate dehydrogenase [cytochrome], mitochondrial; TrEMBL-Plants: tr|I1JQD0|I1JQD0_SOYBN Uncharacterized protein; Found in the gene: LotjaGi1g1v0741700
LotjaGi1g1v0741700.2.nasc004	LotjaGi1g1v0741700	LotjaGi1g1v0741700	LotjaGi1g1v0741700.2.nasc004.p1																						TRUE	0.99956	831	122	0.4223	4.69629	1	0.904243	coding	LjG1.1_chr1	131549106	131559739	10634	-		GO:0003824, GO:0004458, GO:0016491, GO:0016614, GO:0050660, GO:0055114, GO:0071949	D-lactate dehydrogenase, putative;interpro_id=IPR016164 (FAD-linked oxidase-like%2C C-terminal), IPR016166 (FAD-binding%2C type 2);gene_ontology_id=GO:0003824, GO:0004458, GO:0016491, GO:0016614, GO:0050660, GO:0055114;best_blast_hit_tair=AT5G06580.1 FAD-linked oxidases family protein;best_blast_hit_sprot=sp|Q94AX4|DLD_ARATH D-lactate dehydrogenase [cytochrome], mitochondrial;best_blast_hit_trembl_plants=tr|I1JQD0|I1JQD0_SOYBN Uncharacterized protein, D-lactate dehydrogenase, putative;interpro_id=IPR016164 (FAD-linked oxidase-like%2C C-terminal);gene_ontology_id=GO:0003824, GO:0004458, GO:0016491, GO:0016614, GO:0050660, GO:0055114;best_blast_hit_tair=AT5G06580.1 FAD-linked oxidases family protein;best_blast_hit_sprot=sp|Q94AX4|DLD_ARATH D-lactate dehydrogenase [cytochrome], mitochondrial;best_blast_hit_trembl_plants=tr|A0A072U583|A0A072U583_MEDTR D-lactate dehydrogenase (Cytochrome)	D-lactate dehydrogenase, putative; TAIR: AT5G06580.1 FAD-linked oxidases family protein; Swiss-Prot: sp|Q94AX4|DLD_ARATH D-lactate dehydrogenase [cytochrome], mitochondrial; TrEMBL-Plants: tr|A0A072U583|A0A072U583_MEDTR D-lactate dehydrogenase (Cytochrome); Found in the gene: LotjaGi1g1v0741700, D-lactate dehydrogenase, putative; TAIR: AT5G06580.1 FAD-linked oxidases family protein; Swiss-Prot: sp|Q94AX4|DLD_ARATH D-lactate dehydrogenase [cytochrome], mitochondrial; TrEMBL-Plants: tr|I1JQD0|I1JQD0_SOYBN Uncharacterized protein; Found in the gene: LotjaGi1g1v0741700
LotjaGi1g1v0741700.2.nasc005	LotjaGi1g1v0741700	LotjaGi1g1v0741700	LotjaGi1g1v0741700.2.nasc005.p1																						TRUE	0.99976	574	147	0.42666	4.79144	1	0.979996	coding	LjG1.1_chr1	131549106	131559739	10634	-		GO:0003824, GO:0004458, GO:0016491, GO:0016614, GO:0050660, GO:0055114, GO:0071949	D-lactate dehydrogenase, putative;interpro_id=IPR016164 (FAD-linked oxidase-like%2C C-terminal), IPR016166 (FAD-binding%2C type 2);gene_ontology_id=GO:0003824, GO:0004458, GO:0016491, GO:0016614, GO:0050660, GO:0055114;best_blast_hit_tair=AT5G06580.1 FAD-linked oxidases family protein;best_blast_hit_sprot=sp|Q94AX4|DLD_ARATH D-lactate dehydrogenase [cytochrome], mitochondrial;best_blast_hit_trembl_plants=tr|I1JQD0|I1JQD0_SOYBN Uncharacterized protein, D-lactate dehydrogenase, putative;interpro_id=IPR016164 (FAD-linked oxidase-like%2C C-terminal);gene_ontology_id=GO:0003824, GO:0004458, GO:0016491, GO:0016614, GO:0050660, GO:0055114;best_blast_hit_tair=AT5G06580.1 FAD-linked oxidases family protein;best_blast_hit_sprot=sp|Q94AX4|DLD_ARATH D-lactate dehydrogenase [cytochrome], mitochondrial;best_blast_hit_trembl_plants=tr|A0A072U583|A0A072U583_MEDTR D-lactate dehydrogenase (Cytochrome)	D-lactate dehydrogenase, putative; TAIR: AT5G06580.1 FAD-linked oxidases family protein; Swiss-Prot: sp|Q94AX4|DLD_ARATH D-lactate dehydrogenase [cytochrome], mitochondrial; TrEMBL-Plants: tr|A0A072U583|A0A072U583_MEDTR D-lactate dehydrogenase (Cytochrome); Found in the gene: LotjaGi1g1v0741700, D-lactate dehydrogenase, putative; TAIR: AT5G06580.1 FAD-linked oxidases family protein; Swiss-Prot: sp|Q94AX4|DLD_ARATH D-lactate dehydrogenase [cytochrome], mitochondrial; TrEMBL-Plants: tr|I1JQD0|I1JQD0_SOYBN Uncharacterized protein; Found in the gene: LotjaGi1g1v0741700
LotjaGi1g1v0741700.2.nasc006	LotjaGi1g1v0741700	LotjaGi1g1v0741700	LotjaGi1g1v0741700.2.nasc006.p1																						TRUE	0.99983	716	198	0.45801	5.06085	1	0.99938	coding	LjG1.1_chr1	131549106	131559739	10634	-		GO:0003824, GO:0004458, GO:0016491, GO:0016614, GO:0050660, GO:0055114, GO:0071949	D-lactate dehydrogenase, putative;interpro_id=IPR016164 (FAD-linked oxidase-like%2C C-terminal), IPR016166 (FAD-binding%2C type 2);gene_ontology_id=GO:0003824, GO:0004458, GO:0016491, GO:0016614, GO:0050660, GO:0055114;best_blast_hit_tair=AT5G06580.1 FAD-linked oxidases family protein;best_blast_hit_sprot=sp|Q94AX4|DLD_ARATH D-lactate dehydrogenase [cytochrome], mitochondrial;best_blast_hit_trembl_plants=tr|I1JQD0|I1JQD0_SOYBN Uncharacterized protein, D-lactate dehydrogenase, putative;interpro_id=IPR016164 (FAD-linked oxidase-like%2C C-terminal);gene_ontology_id=GO:0003824, GO:0004458, GO:0016491, GO:0016614, GO:0050660, GO:0055114;best_blast_hit_tair=AT5G06580.1 FAD-linked oxidases family protein;best_blast_hit_sprot=sp|Q94AX4|DLD_ARATH D-lactate dehydrogenase [cytochrome], mitochondrial;best_blast_hit_trembl_plants=tr|A0A072U583|A0A072U583_MEDTR D-lactate dehydrogenase (Cytochrome)	D-lactate dehydrogenase, putative; TAIR: AT5G06580.1 FAD-linked oxidases family protein; Swiss-Prot: sp|Q94AX4|DLD_ARATH D-lactate dehydrogenase [cytochrome], mitochondrial; TrEMBL-Plants: tr|A0A072U583|A0A072U583_MEDTR D-lactate dehydrogenase (Cytochrome); Found in the gene: LotjaGi1g1v0741700, D-lactate dehydrogenase, putative; TAIR: AT5G06580.1 FAD-linked oxidases family protein; Swiss-Prot: sp|Q94AX4|DLD_ARATH D-lactate dehydrogenase [cytochrome], mitochondrial; TrEMBL-Plants: tr|I1JQD0|I1JQD0_SOYBN Uncharacterized protein; Found in the gene: LotjaGi1g1v0741700
LotjaGi1g1v0741700.2.nasc007	LotjaGi1g1v0741700	LotjaGi1g1v0741700	LotjaGi1g1v0741700.2.nasc007.p1																						TRUE	0.9998	906	206	0.44428	5.25808	1	0.999549	coding	LjG1.1_chr1	131549106	131559739	10634	-		GO:0003824, GO:0004458, GO:0016491, GO:0016614, GO:0050660, GO:0055114, GO:0071949	D-lactate dehydrogenase, putative;interpro_id=IPR016164 (FAD-linked oxidase-like%2C C-terminal), IPR016166 (FAD-binding%2C type 2);gene_ontology_id=GO:0003824, GO:0004458, GO:0016491, GO:0016614, GO:0050660, GO:0055114;best_blast_hit_tair=AT5G06580.1 FAD-linked oxidases family protein;best_blast_hit_sprot=sp|Q94AX4|DLD_ARATH D-lactate dehydrogenase [cytochrome], mitochondrial;best_blast_hit_trembl_plants=tr|I1JQD0|I1JQD0_SOYBN Uncharacterized protein, D-lactate dehydrogenase, putative;interpro_id=IPR016164 (FAD-linked oxidase-like%2C C-terminal);gene_ontology_id=GO:0003824, GO:0004458, GO:0016491, GO:0016614, GO:0050660, GO:0055114;best_blast_hit_tair=AT5G06580.1 FAD-linked oxidases family protein;best_blast_hit_sprot=sp|Q94AX4|DLD_ARATH D-lactate dehydrogenase [cytochrome], mitochondrial;best_blast_hit_trembl_plants=tr|A0A072U583|A0A072U583_MEDTR D-lactate dehydrogenase (Cytochrome)	D-lactate dehydrogenase, putative; TAIR: AT5G06580.1 FAD-linked oxidases family protein; Swiss-Prot: sp|Q94AX4|DLD_ARATH D-lactate dehydrogenase [cytochrome], mitochondrial; TrEMBL-Plants: tr|A0A072U583|A0A072U583_MEDTR D-lactate dehydrogenase (Cytochrome); Found in the gene: LotjaGi1g1v0741700, D-lactate dehydrogenase, putative; TAIR: AT5G06580.1 FAD-linked oxidases family protein; Swiss-Prot: sp|Q94AX4|DLD_ARATH D-lactate dehydrogenase [cytochrome], mitochondrial; TrEMBL-Plants: tr|I1JQD0|I1JQD0_SOYBN Uncharacterized protein; Found in the gene: LotjaGi1g1v0741700
LotjaGi1g1v0741800.1	LotjaGi1g1v0741800	LotjaGi1g1v0741800	LotjaGi1g1v0741800.1.p1																						TRUE	0.98548	1607	321	0.39968	8.22586	1	0.999988	coding	LjG1.1_chr1	131564671	131568283	3613	-		GO:0005634, GO:0016567, GO:0016874, GO:0043161, GO:0061630	E3 ubiquitin-protein ligase;interpro_id=IPR027370 (RING-type zinc-finger%2C LisH dimerisation motif);gene_ontology_id=GO:0005634, GO:0016567, GO:0016874, GO:0043161, GO:0061630;best_blast_hit_tair=AT2G38920.1 SPX (SYG1/Pho81/XPR1) domain-containing protein / zinc finger (C3HC4-type RING finger) protein-like protein;best_blast_hit_sprot=sp|Q8GW10|BAH1L_ARATH Probable E3 ubiquitin-protein ligase BAH1-like;best_blast_hit_trembl_plants=tr|A0A151TVX6|A0A151TVX6_CAJCA Uncharacterized protein
LotjaGi1g1v0741800.1.nasc001	LotjaGi1g1v0741800	LotjaGi1g1v0741800																									442	31	0.37295	4.64763	1	0.0130228	noncoding	LjG1.1_chr1	131564671	131568283	3613	-		GO:0005634, GO:0016567, GO:0016874, GO:0043161, GO:0061630	E3 ubiquitin-protein ligase;interpro_id=IPR027370 (RING-type zinc-finger%2C LisH dimerisation motif);gene_ontology_id=GO:0005634, GO:0016567, GO:0016874, GO:0043161, GO:0061630;best_blast_hit_tair=AT2G38920.1 SPX (SYG1/Pho81/XPR1) domain-containing protein / zinc finger (C3HC4-type RING finger) protein-like protein;best_blast_hit_sprot=sp|Q8GW10|BAH1L_ARATH Probable E3 ubiquitin-protein ligase BAH1-like;best_blast_hit_trembl_plants=tr|A0A151TVX6|A0A151TVX6_CAJCA Uncharacterized protein
LotjaGi1g1v0741800.1.nasc002	LotjaGi1g1v0741800	LotjaGi1g1v0741800																									1315	62	0.34628	5.51289	1	0.0442935	noncoding	LjG1.1_chr1	131564671	131568283	3613	-		GO:0005634, GO:0016567, GO:0016874, GO:0043161, GO:0061630	E3 ubiquitin-protein ligase;interpro_id=IPR027370 (RING-type zinc-finger%2C LisH dimerisation motif);gene_ontology_id=GO:0005634, GO:0016567, GO:0016874, GO:0043161, GO:0061630;best_blast_hit_tair=AT2G38920.1 SPX (SYG1/Pho81/XPR1) domain-containing protein / zinc finger (C3HC4-type RING finger) protein-like protein;best_blast_hit_sprot=sp|Q8GW10|BAH1L_ARATH Probable E3 ubiquitin-protein ligase BAH1-like;best_blast_hit_trembl_plants=tr|A0A151TVX6|A0A151TVX6_CAJCA Uncharacterized protein
LotjaGi1g1v0741800.1.nasc003	LotjaGi1g1v0741800	LotjaGi1g1v0741800	LotjaGi1g1v0741800.1.nasc003.p1		2QQHB	Q8GW10		response to benzoic acid	sp|Q8GW10|BAH1L_ARATH Probable E3 ubiquitin-protein ligase BAH1-like OS=Arabidopsis thaliana OX=3702 GN=RF178 PE=2 SV=1		1.337E-51	1.061E-48		59.500	58.000		180	172		1	1		137	137	TRUE	0.99946	816	141	0.464	9.15079	1	0.938504	coding	LjG1.1_chr1	131564671	131568283	3613	-		GO:0005634, GO:0016567, GO:0016874, GO:0043161, GO:0061630	E3 ubiquitin-protein ligase;interpro_id=IPR027370 (RING-type zinc-finger%2C LisH dimerisation motif);gene_ontology_id=GO:0005634, GO:0016567, GO:0016874, GO:0043161, GO:0061630;best_blast_hit_tair=AT2G38920.1 SPX (SYG1/Pho81/XPR1) domain-containing protein / zinc finger (C3HC4-type RING finger) protein-like protein;best_blast_hit_sprot=sp|Q8GW10|BAH1L_ARATH Probable E3 ubiquitin-protein ligase BAH1-like;best_blast_hit_trembl_plants=tr|A0A151TVX6|A0A151TVX6_CAJCA Uncharacterized protein
LotjaGi1g1v0741800.1.nasc004	LotjaGi1g1v0741800	LotjaGi1g1v0741800	LotjaGi1g1v0741800.1.nasc004.p1																						TRUE	0.99625	1043	241	0.41656	8.4435	1	0.999365	coding	LjG1.1_chr1	131564671	131568283	3613	-		GO:0005634, GO:0016567, GO:0016874, GO:0043161, GO:0061630	E3 ubiquitin-protein ligase;interpro_id=IPR027370 (RING-type zinc-finger%2C LisH dimerisation motif);gene_ontology_id=GO:0005634, GO:0016567, GO:0016874, GO:0043161, GO:0061630;best_blast_hit_tair=AT2G38920.1 SPX (SYG1/Pho81/XPR1) domain-containing protein / zinc finger (C3HC4-type RING finger) protein-like protein;best_blast_hit_sprot=sp|Q8GW10|BAH1L_ARATH Probable E3 ubiquitin-protein ligase BAH1-like;best_blast_hit_trembl_plants=tr|A0A151TVX6|A0A151TVX6_CAJCA Uncharacterized protein
LotjaGi1g1v0741800.1.nasc005	LotjaGi1g1v0741800	LotjaGi1g1v0741800	LotjaGi1g1v0741800.1.nasc005.p1																						TRUE	0.97979	1781	301	0.3413	8.77513	1	0.999149	coding	LjG1.1_chr1	131564671	131568283	3613	-		GO:0005634, GO:0016567, GO:0016874, GO:0043161, GO:0061630	E3 ubiquitin-protein ligase;interpro_id=IPR027370 (RING-type zinc-finger%2C LisH dimerisation motif);gene_ontology_id=GO:0005634, GO:0016567, GO:0016874, GO:0043161, GO:0061630;best_blast_hit_tair=AT2G38920.1 SPX (SYG1/Pho81/XPR1) domain-containing protein / zinc finger (C3HC4-type RING finger) protein-like protein;best_blast_hit_sprot=sp|Q8GW10|BAH1L_ARATH Probable E3 ubiquitin-protein ligase BAH1-like;best_blast_hit_trembl_plants=tr|A0A151TVX6|A0A151TVX6_CAJCA Uncharacterized protein
LotjaGi1g1v0741800.1.nasc006	LotjaGi1g1v0741800	LotjaGi1g1v0741800	LotjaGi1g1v0741800.1.nasc006.p1																						TRUE	0.98874	1240	293	0.42865	8.08384	1	0.999983	coding	LjG1.1_chr1	131564671	131568283	3613	-		GO:0005634, GO:0016567, GO:0016874, GO:0043161, GO:0061630	E3 ubiquitin-protein ligase;interpro_id=IPR027370 (RING-type zinc-finger%2C LisH dimerisation motif);gene_ontology_id=GO:0005634, GO:0016567, GO:0016874, GO:0043161, GO:0061630;best_blast_hit_tair=AT2G38920.1 SPX (SYG1/Pho81/XPR1) domain-containing protein / zinc finger (C3HC4-type RING finger) protein-like protein;best_blast_hit_sprot=sp|Q8GW10|BAH1L_ARATH Probable E3 ubiquitin-protein ligase BAH1-like;best_blast_hit_trembl_plants=tr|A0A151TVX6|A0A151TVX6_CAJCA Uncharacterized protein
LotjaGi1g1v0741900.1	LotjaGi1g1v0741900	LotjaGi1g1v0741900	LotjaGi1g1v0741900.1.p1	PF07647.24	2RYF9		SAM domain (Sterile alpha motif)	SAM domain (Sterile alpha motif)		2.084E-06	3.277E-80		45.700	52.800		48	269		194	1		247	258		TRUE	0.96512	2100	259	0.36467	9.84595	1	0.995651	coding	LjG1.1_chr1	131582653	131585170	2518	+		GO:0005515	Sterile alpha motif (SAM) domain-containing protein;interpro_id=IPR013761 (Sterile alpha motif/pointed domain);gene_ontology_id=N.A.;best_blast_hit_tair=AT3G11890.1 Sterile alpha motif (SAM) domain-containing protein;best_blast_hit_sprot=sp|Q24009|BICC_DROME Protein bicaudal C;best_blast_hit_trembl_plants=tr|I1JQD2|I1JQD2_SOYBN Uncharacterized protein	Sterile alpha motif (SAM) domain-containing protein; TAIR: AT3G11890.1 Sterile alpha motif (SAM) domain-containing protein; Swiss-Prot: sp|Q24009|BICC_DROME Protein bicaudal C; TrEMBL-Plants: tr|I1JQD2|I1JQD2_SOYBN Uncharacterized protein; Found in the gene: LotjaGi1g1v0741900	PF07647.24, SAM_2
LotjaGi1g1v0741900.1.nasc001	LotjaGi1g1v0741900	LotjaGi1g1v0741900																									754	24	0.36594	4.36907	1	0.00924696	noncoding	LjG1.1_chr1	131582653	131585170	2518	+		GO:0005515	Sterile alpha motif (SAM) domain-containing protein;interpro_id=IPR013761 (Sterile alpha motif/pointed domain);gene_ontology_id=N.A.;best_blast_hit_tair=AT3G11890.1 Sterile alpha motif (SAM) domain-containing protein;best_blast_hit_sprot=sp|Q24009|BICC_DROME Protein bicaudal C;best_blast_hit_trembl_plants=tr|I1JQD2|I1JQD2_SOYBN Uncharacterized protein	Sterile alpha motif (SAM) domain-containing protein; TAIR: AT3G11890.1 Sterile alpha motif (SAM) domain-containing protein; Swiss-Prot: sp|Q24009|BICC_DROME Protein bicaudal C; TrEMBL-Plants: tr|I1JQD2|I1JQD2_SOYBN Uncharacterized protein; Found in the gene: LotjaGi1g1v0741900	PF07647.24, SAM_2
LotjaGi1g1v0742000.1	LotjaGi1g1v0742000	LotjaGi1g1v0742000	LotjaGi1g1v0742000.1.p1																						TRUE	0.99324	4865	411	0.33516	6.87271	1	0.999999	coding	LjG1.1_chr1	131585171	131591799	6629	+		GO:0016020, GO:0016021	Amino acid transporter, putative;interpro_id=IPR013057 (Amino acid transporter%2C transmembrane domain);gene_ontology_id=GO:0016020, GO:0016021;best_blast_hit_tair=AT3G11900.1 aromatic and neutral transporter 1;best_blast_hit_sprot=sp|Q9SF09|ANT1_ARATH Amino acid transporter ANT1;best_blast_hit_trembl_plants=tr|V7CY14|V7CY14_PHAVU Uncharacterized protein		Aa_trans, Peptidase_M28, PF01490.24, PF04253.20, PF04389.22, TFR_dimer
LotjaGi1g1v0742000.1.nasc001	LotjaGi1g1v0742000	LotjaGi1g1v0742000																									2846	80	0.30336	11.3934	1	0.0560809	noncoding	LjG1.1_chr1	131585171	131591799	6629	+		GO:0016020, GO:0016021	Amino acid transporter, putative;interpro_id=IPR013057 (Amino acid transporter%2C transmembrane domain);gene_ontology_id=GO:0016020, GO:0016021;best_blast_hit_tair=AT3G11900.1 aromatic and neutral transporter 1;best_blast_hit_sprot=sp|Q9SF09|ANT1_ARATH Amino acid transporter ANT1;best_blast_hit_trembl_plants=tr|V7CY14|V7CY14_PHAVU Uncharacterized protein		Aa_trans, Peptidase_M28, PF01490.24, PF04253.20, PF04389.22, TFR_dimer
LotjaGi1g1v0742000.1.nasc002	LotjaGi1g1v0742000	LotjaGi1g1v0742000	LotjaGi1g1v0742000.1.nasc002.p1																						TRUE	0.99297	4000	325	0.31997	6.1388	1	0.999957	coding	LjG1.1_chr1	131585171	131591799	6629	+		GO:0016020, GO:0016021	Amino acid transporter, putative;interpro_id=IPR013057 (Amino acid transporter%2C transmembrane domain);gene_ontology_id=GO:0016020, GO:0016021;best_blast_hit_tair=AT3G11900.1 aromatic and neutral transporter 1;best_blast_hit_sprot=sp|Q9SF09|ANT1_ARATH Amino acid transporter ANT1;best_blast_hit_trembl_plants=tr|V7CY14|V7CY14_PHAVU Uncharacterized protein		Aa_trans, Peptidase_M28, PF01490.24, PF04253.20, PF04389.22, TFR_dimer
LotjaGi1g1v0742000.2	LotjaGi1g1v0742000	LotjaGi1g1v0742000	LotjaGi1g1v0742000.2.p1																						TRUE	0.9975	2426	270	0.35996	6.27988	1	0.999819	coding	LjG1.1_chr1	131585171	131591799	6629	+		GO:0016020, GO:0016021	Amino acid transporter, putative;interpro_id=IPR013057 (Amino acid transporter%2C transmembrane domain);gene_ontology_id=GO:0016020, GO:0016021;best_blast_hit_tair=AT3G11900.1 aromatic and neutral transporter 1;best_blast_hit_sprot=sp|Q9SF09|ANT1_ARATH Amino acid transporter ANT1;best_blast_hit_trembl_plants=tr|V7CY14|V7CY14_PHAVU Uncharacterized protein		Aa_trans, Peptidase_M28, PF01490.24, PF04253.20, PF04389.22, TFR_dimer
LotjaGi1g1v0742000.2.nasc001	LotjaGi1g1v0742000	LotjaGi1g1v0742000	LotjaGi1g1v0742000.2.nasc001.p1																						TRUE	0.99819	1561	184	0.32697	5.2358	1	0.976503	coding	LjG1.1_chr1	131585171	131591799	6629	+		GO:0016020, GO:0016021	Amino acid transporter, putative;interpro_id=IPR013057 (Amino acid transporter%2C transmembrane domain);gene_ontology_id=GO:0016020, GO:0016021;best_blast_hit_tair=AT3G11900.1 aromatic and neutral transporter 1;best_blast_hit_sprot=sp|Q9SF09|ANT1_ARATH Amino acid transporter ANT1;best_blast_hit_trembl_plants=tr|V7CY14|V7CY14_PHAVU Uncharacterized protein		Aa_trans, Peptidase_M28, PF01490.24, PF04253.20, PF04389.22, TFR_dimer
LotjaGi1g1v0742100_LC.1	LotjaGi1g1v0742100_LC	LotjaGi1g1v0742100_LC	LotjaGi1g1v0742100_LC.1.p2																						TRUE	0.9936	6176	696	0.37161	5.8005	1	1	coding	LjG1.1_chr1	131592380	131603382	11003	+			LotjaGi1g1v0742100_LC
LotjaGi1g1v0742100_LC.1	LotjaGi1g1v0742100_LC	LotjaGi1g1v0742100_LC	LotjaGi1g1v0742100_LC.1.p3																						FALSE	0.0058	6176	696	0.37161	5.8005	1	1	coding	LjG1.1_chr1	131592380	131603382	11003	+			LotjaGi1g1v0742100_LC
LotjaGi1g1v0742100_LC.1	LotjaGi1g1v0742100_LC	LotjaGi1g1v0742100_LC	LotjaGi1g1v0742100_LC.1.p1																						TRUE	0.99895	6176	696	0.37161	5.8005	1	1	coding	LjG1.1_chr1	131592380	131603382	11003	+			LotjaGi1g1v0742100_LC
LotjaGi1g1v0742100_LC.1.nasc001	LotjaGi1g1v0742100_LC	LotjaGi1g1v0742100_LC	LotjaGi1g1v0742100_LC.1.nasc001.p1																						TRUE	0.96969	2338	346	0.42476	6.65877	1	1	coding	LjG1.1_chr1	131592380	131603382	11003	+			LotjaGi1g1v0742100_LC
LotjaGi1g1v0742100_LC.1.nasc002	LotjaGi1g1v0742100_LC	LotjaGi1g1v0742100_LC	LotjaGi1g1v0742100_LC.1.nasc002.p1																						TRUE	0.98554	2003	420	0.43974	7.15241	1	1	coding	LjG1.1_chr1	131592380	131603382	11003	+			LotjaGi1g1v0742100_LC
LotjaGi1g1v0742100_LC.1.nasc003	LotjaGi1g1v0742100_LC	LotjaGi1g1v0742100_LC	LotjaGi1g1v0742100_LC.1.nasc003.p1																						TRUE	0.98907	1839	460	0.45255	6.76409	1	1	coding	LjG1.1_chr1	131592380	131603382	11003	+			LotjaGi1g1v0742100_LC
LotjaGi1g1v0742100_LC.1.nasc004	LotjaGi1g1v0742100_LC	LotjaGi1g1v0742100_LC	LotjaGi1g1v0742100_LC.1.nasc004.p1																						TRUE	0.99074	2338	500	0.43602	6.19189	1	1	coding	LjG1.1_chr1	131592380	131603382	11003	+			LotjaGi1g1v0742100_LC
LotjaGi1g1v0742100_LC.1.nasc005	LotjaGi1g1v0742100_LC	LotjaGi1g1v0742100_LC	LotjaGi1g1v0742100_LC.1.nasc005.p1																						TRUE	0.99229	2006	504	0.47624	5.84733	1	1	coding	LjG1.1_chr1	131592380	131603382	11003	+			LotjaGi1g1v0742100_LC
LotjaGi1g1v0742100_LC.1.nasc006	LotjaGi1g1v0742100_LC	LotjaGi1g1v0742100_LC	LotjaGi1g1v0742100_LC.1.nasc006.p1																						TRUE	0.99319	2067	525	0.47288	5.67722	1	1	coding	LjG1.1_chr1	131592380	131603382	11003	+			LotjaGi1g1v0742100_LC
LotjaGi1g1v0742100_LC.1.nasc007	LotjaGi1g1v0742100_LC	LotjaGi1g1v0742100_LC	LotjaGi1g1v0742100_LC.1.nasc007.p1																						TRUE	0.99355	2477	572	0.45816	5.49021	1	1	coding	LjG1.1_chr1	131592380	131603382	11003	+			LotjaGi1g1v0742100_LC
LotjaGi1g1v0742100_LC.1.nasc007	LotjaGi1g1v0742100_LC	LotjaGi1g1v0742100_LC	LotjaGi1g1v0742100_LC.1.nasc007.p2																						FALSE	0.00632	2477	572	0.45816	5.49021	1	1	coding	LjG1.1_chr1	131592380	131603382	11003	+			LotjaGi1g1v0742100_LC
LotjaGi1g1v0742100_LC.1.nasc008	LotjaGi1g1v0742100_LC	LotjaGi1g1v0742100_LC	LotjaGi1g1v0742100_LC.1.nasc008.p2																						FALSE	0.0058	2273	594	0.46374	5.4984	1	1	coding	LjG1.1_chr1	131592380	131603382	11003	+			LotjaGi1g1v0742100_LC
LotjaGi1g1v0742100_LC.1.nasc008	LotjaGi1g1v0742100_LC	LotjaGi1g1v0742100_LC	LotjaGi1g1v0742100_LC.1.nasc008.p1																						TRUE	0.99396	2273	594	0.46374	5.4984	1	1	coding	LjG1.1_chr1	131592380	131603382	11003	+			LotjaGi1g1v0742100_LC
LotjaGi1g1v0742100_LC.1.nasc009	LotjaGi1g1v0742100_LC	LotjaGi1g1v0742100_LC	LotjaGi1g1v0742100_LC.1.nasc009.p2																						FALSE	0.0058	2652	648	0.45997	5.71962	1	1	coding	LjG1.1_chr1	131592380	131603382	11003	+			LotjaGi1g1v0742100_LC
LotjaGi1g1v0742100_LC.1.nasc009	LotjaGi1g1v0742100_LC	LotjaGi1g1v0742100_LC	LotjaGi1g1v0742100_LC.1.nasc009.p1																						TRUE	0.99418	2652	648	0.45997	5.71962	1	1	coding	LjG1.1_chr1	131592380	131603382	11003	+			LotjaGi1g1v0742100_LC
LotjaGi1g1v0742100_LC.1.nasc010	LotjaGi1g1v0742100_LC	LotjaGi1g1v0742100_LC	LotjaGi1g1v0742100_LC.1.nasc010.p2																						FALSE	0.0058	3364	696	0.46642	5.8005	1	1	coding	LjG1.1_chr1	131592380	131603382	11003	+			LotjaGi1g1v0742100_LC
LotjaGi1g1v0742100_LC.1.nasc010	LotjaGi1g1v0742100_LC	LotjaGi1g1v0742100_LC	LotjaGi1g1v0742100_LC.1.nasc010.p1																						TRUE	0.9936	3364	696	0.46642	5.8005	1	1	coding	LjG1.1_chr1	131592380	131603382	11003	+			LotjaGi1g1v0742100_LC
LotjaGi1g1v0742100_LC.1.nasc011	LotjaGi1g1v0742100_LC	LotjaGi1g1v0742100_LC	LotjaGi1g1v0742100_LC.1.nasc011.p1																						TRUE	0.97361	3596	696	0.45256	5.8005	1	1	coding	LjG1.1_chr1	131592380	131603382	11003	+			LotjaGi1g1v0742100_LC
LotjaGi1g1v0742100_LC.1.nasc011	LotjaGi1g1v0742100_LC	LotjaGi1g1v0742100_LC	LotjaGi1g1v0742100_LC.1.nasc011.p2																						TRUE	0.9936	3596	696	0.45256	5.8005	1	1	coding	LjG1.1_chr1	131592380	131603382	11003	+			LotjaGi1g1v0742100_LC
LotjaGi1g1v0742100_LC.1.nasc011	LotjaGi1g1v0742100_LC	LotjaGi1g1v0742100_LC	LotjaGi1g1v0742100_LC.1.nasc011.p3																						FALSE	0.0058	3596	696	0.45256	5.8005	1	1	coding	LjG1.1_chr1	131592380	131603382	11003	+			LotjaGi1g1v0742100_LC
LotjaGi1g1v0742100_LC.1.nasc012	LotjaGi1g1v0742100_LC	LotjaGi1g1v0742100_LC	LotjaGi1g1v0742100_LC.1.nasc012.p2																						TRUE	0.9936	3938	696	0.45626	5.8005	1	1	coding	LjG1.1_chr1	131592380	131603382	11003	+			LotjaGi1g1v0742100_LC
LotjaGi1g1v0742100_LC.1.nasc012	LotjaGi1g1v0742100_LC	LotjaGi1g1v0742100_LC	LotjaGi1g1v0742100_LC.1.nasc012.p1																						TRUE	0.9989	3938	696	0.45626	5.8005	1	1	coding	LjG1.1_chr1	131592380	131603382	11003	+			LotjaGi1g1v0742100_LC
LotjaGi1g1v0742100_LC.1.nasc012	LotjaGi1g1v0742100_LC	LotjaGi1g1v0742100_LC	LotjaGi1g1v0742100_LC.1.nasc012.p3																						FALSE	0.0058	3938	696	0.45626	5.8005	1	1	coding	LjG1.1_chr1	131592380	131603382	11003	+			LotjaGi1g1v0742100_LC
LotjaGi1g1v0742100_LC.1.nasc013	LotjaGi1g1v0742100_LC	LotjaGi1g1v0742100_LC	LotjaGi1g1v0742100_LC.1.nasc013.p2																						TRUE	0.9936	3974	696	0.45421	5.8005	1	1	coding	LjG1.1_chr1	131592380	131603382	11003	+			LotjaGi1g1v0742100_LC
LotjaGi1g1v0742100_LC.1.nasc013	LotjaGi1g1v0742100_LC	LotjaGi1g1v0742100_LC	LotjaGi1g1v0742100_LC.1.nasc013.p3																						FALSE	0.0058	3974	696	0.45421	5.8005	1	1	coding	LjG1.1_chr1	131592380	131603382	11003	+			LotjaGi1g1v0742100_LC
LotjaGi1g1v0742100_LC.1.nasc013	LotjaGi1g1v0742100_LC	LotjaGi1g1v0742100_LC	LotjaGi1g1v0742100_LC.1.nasc013.p1																						TRUE	0.99885	3974	696	0.45421	5.8005	1	1	coding	LjG1.1_chr1	131592380	131603382	11003	+			LotjaGi1g1v0742100_LC
LotjaGi1g1v0742100_LC.1.nasc014	LotjaGi1g1v0742100_LC	LotjaGi1g1v0742100_LC	LotjaGi1g1v0742100_LC.1.nasc014.p2																						TRUE	0.9936	3827	696	0.445	5.8005	1	1	coding	LjG1.1_chr1	131592380	131603382	11003	+			LotjaGi1g1v0742100_LC
LotjaGi1g1v0742100_LC.1.nasc014	LotjaGi1g1v0742100_LC	LotjaGi1g1v0742100_LC	LotjaGi1g1v0742100_LC.1.nasc014.p3																						FALSE	0.0058	3827	696	0.445	5.8005	1	1	coding	LjG1.1_chr1	131592380	131603382	11003	+			LotjaGi1g1v0742100_LC
LotjaGi1g1v0742100_LC.1.nasc014	LotjaGi1g1v0742100_LC	LotjaGi1g1v0742100_LC	LotjaGi1g1v0742100_LC.1.nasc014.p1																						TRUE	0.99896	3827	696	0.445	5.8005	1	1	coding	LjG1.1_chr1	131592380	131603382	11003	+			LotjaGi1g1v0742100_LC
LotjaGi1g1v0742100_LC.1.nasc015	LotjaGi1g1v0742100_LC	LotjaGi1g1v0742100_LC	LotjaGi1g1v0742100_LC.1.nasc015.p3																						FALSE	0.0058	3898	696	0.45709	5.8005	1	1	coding	LjG1.1_chr1	131592380	131603382	11003	+			LotjaGi1g1v0742100_LC
LotjaGi1g1v0742100_LC.1.nasc015	LotjaGi1g1v0742100_LC	LotjaGi1g1v0742100_LC	LotjaGi1g1v0742100_LC.1.nasc015.p1																						TRUE	0.99919	3898	696	0.45709	5.8005	1	1	coding	LjG1.1_chr1	131592380	131603382	11003	+			LotjaGi1g1v0742100_LC
LotjaGi1g1v0742100_LC.1.nasc015	LotjaGi1g1v0742100_LC	LotjaGi1g1v0742100_LC	LotjaGi1g1v0742100_LC.1.nasc015.p2																						TRUE	0.9936	3898	696	0.45709	5.8005	1	1	coding	LjG1.1_chr1	131592380	131603382	11003	+			LotjaGi1g1v0742100_LC
LotjaGi1g1v0742100_LC.1.nasc016	LotjaGi1g1v0742100_LC	LotjaGi1g1v0742100_LC	LotjaGi1g1v0742100_LC.1.nasc016.p1																						TRUE	0.9992	4179	696	0.43659	5.8005	1	1	coding	LjG1.1_chr1	131592380	131603382	11003	+			LotjaGi1g1v0742100_LC
LotjaGi1g1v0742100_LC.1.nasc016	LotjaGi1g1v0742100_LC	LotjaGi1g1v0742100_LC	LotjaGi1g1v0742100_LC.1.nasc016.p2																						TRUE	0.9936	4179	696	0.43659	5.8005	1	1	coding	LjG1.1_chr1	131592380	131603382	11003	+			LotjaGi1g1v0742100_LC
LotjaGi1g1v0742100_LC.1.nasc016	LotjaGi1g1v0742100_LC	LotjaGi1g1v0742100_LC	LotjaGi1g1v0742100_LC.1.nasc016.p3																						FALSE	0.0058	4179	696	0.43659	5.8005	1	1	coding	LjG1.1_chr1	131592380	131603382	11003	+			LotjaGi1g1v0742100_LC
LotjaGi1g1v0742100_LC.1.nasc017	LotjaGi1g1v0742100_LC	LotjaGi1g1v0742100_LC	LotjaGi1g1v0742100_LC.1.nasc017.p1																						TRUE	0.99889	4305	696	0.44169	5.8005	1	1	coding	LjG1.1_chr1	131592380	131603382	11003	+			LotjaGi1g1v0742100_LC
LotjaGi1g1v0742100_LC.1.nasc017	LotjaGi1g1v0742100_LC	LotjaGi1g1v0742100_LC	LotjaGi1g1v0742100_LC.1.nasc017.p3																						FALSE	0.0058	4305	696	0.44169	5.8005	1	1	coding	LjG1.1_chr1	131592380	131603382	11003	+			LotjaGi1g1v0742100_LC
LotjaGi1g1v0742100_LC.1.nasc017	LotjaGi1g1v0742100_LC	LotjaGi1g1v0742100_LC	LotjaGi1g1v0742100_LC.1.nasc017.p2																						TRUE	0.9936	4305	696	0.44169	5.8005	1	1	coding	LjG1.1_chr1	131592380	131603382	11003	+			LotjaGi1g1v0742100_LC
LotjaGi1g1v0742200.1	LotjaGi1g1v0742200	LotjaGi1g1v0742200	LotjaGi1g1v0742200.1.p1	PF00410.24	KOG1754	Q9M0E0	Ribosomal protein S8	structural constituent of ribosome	sp|Q9M0E0|R15A5_ARATH Small ribosomal subunit protein uS8my OS=Arabidopsis thaliana OX=3702 GN=RPS15AE PE=1 SV=1	1.906E-21	1.495E-41	5.250E-67	34.800	58.300	83.900	90	152	226	3	25	29	156	157	157	TRUE	0.97315	474	158	0.475	9.71108	1	0.981943	coding	LjG1.1_chr1	131604751	131605483	733	+		GO:0003735, GO:0005840, GO:0006412	30S ribosomal protein S8, putative;interpro_id=IPR000630 (Ribosomal protein S8);gene_ontology_id=GO:0003735, GO:0005840, GO:0006412;best_blast_hit_tair=AT4G29430.1 ribosomal protein S15A E;best_blast_hit_sprot=sp|Q9M0E0|R15A5_ARATH 40S ribosomal protein S15a-5;best_blast_hit_trembl_plants=tr|I3TA70|I3TA70_LOTJA Uncharacterized protein	30S ribosomal protein S8, putative; TAIR: AT4G29430.1 ribosomal protein S15A E; Swiss-Prot: sp|Q9M0E0|R15A5_ARATH 40S ribosomal protein S15a-5; TrEMBL-Plants: tr|I3TA70|I3TA70_LOTJA Uncharacterized protein; Found in the gene: LotjaGi1g1v0742200	PF00410.24, Ribosomal_S8
LotjaGi1g1v0742200.1.nasc001	LotjaGi1g1v0742200	LotjaGi1g1v0742200																									299	81	0.38784	11.2557	1	0.121694	noncoding	LjG1.1_chr1	131604751	131605483	733	+		GO:0003735, GO:0005840, GO:0006412	30S ribosomal protein S8, putative;interpro_id=IPR000630 (Ribosomal protein S8);gene_ontology_id=GO:0003735, GO:0005840, GO:0006412;best_blast_hit_tair=AT4G29430.1 ribosomal protein S15A E;best_blast_hit_sprot=sp|Q9M0E0|R15A5_ARATH 40S ribosomal protein S15a-5;best_blast_hit_trembl_plants=tr|I3TA70|I3TA70_LOTJA Uncharacterized protein	30S ribosomal protein S8, putative; TAIR: AT4G29430.1 ribosomal protein S15A E; Swiss-Prot: sp|Q9M0E0|R15A5_ARATH 40S ribosomal protein S15a-5; TrEMBL-Plants: tr|I3TA70|I3TA70_LOTJA Uncharacterized protein; Found in the gene: LotjaGi1g1v0742200	PF00410.24, Ribosomal_S8
LotjaGi1g1v0742200.1.nasc002	LotjaGi1g1v0742200	LotjaGi1g1v0742200																									549	183	0.47814	9.72591	-1	0.301939	noncoding	LjG1.1_chr1	131604751	131605483	733	+		GO:0003735, GO:0005840, GO:0006412	30S ribosomal protein S8, putative;interpro_id=IPR000630 (Ribosomal protein S8);gene_ontology_id=GO:0003735, GO:0005840, GO:0006412;best_blast_hit_tair=AT4G29430.1 ribosomal protein S15A E;best_blast_hit_sprot=sp|Q9M0E0|R15A5_ARATH 40S ribosomal protein S15a-5;best_blast_hit_trembl_plants=tr|I3TA70|I3TA70_LOTJA Uncharacterized protein	30S ribosomal protein S8, putative; TAIR: AT4G29430.1 ribosomal protein S15A E; Swiss-Prot: sp|Q9M0E0|R15A5_ARATH 40S ribosomal protein S15a-5; TrEMBL-Plants: tr|I3TA70|I3TA70_LOTJA Uncharacterized protein; Found in the gene: LotjaGi1g1v0742200	PF00410.24, Ribosomal_S8
LotjaGi1g1v0742300.1	LotjaGi1g1v0742300	LotjaGi1g1v0742300	LotjaGi1g1v0742300.1.p2																						TRUE	0.99591	3334	360	0.37713	5.60594	1	1	coding	LjG1.1_chr1	131607189	131611096	3908	-		GO:0005515, GO:0016787	Ubiquitin carboxyl-terminal hydrolase 12;interpro_id=IPR008974 (TRAF-like);gene_ontology_id=GO:0016787;best_blast_hit_tair=AT5G06600.1 ubiquitin-specific protease 12;best_blast_hit_sprot=sp|Q9FPT1|UBP12_ARATH Ubiquitin carboxyl-terminal hydrolase 12;best_blast_hit_trembl_plants=tr|K7MZE3|K7MZE3_SOYBN Uncharacterized protein, Ubiquitin carboxyl-terminal hydrolase 12;interpro_id=IPR008974 (TRAF-like);gene_ontology_id=GO:0016787;best_blast_hit_tair=AT5G06600.1 ubiquitin-specific protease 12;best_blast_hit_sprot=sp|Q9FPT1|UBP12_ARATH Ubiquitin carboxyl-terminal hydrolase 12;best_blast_hit_trembl_plants=tr|A0A151TVR6|A0A151TVR6_CAJCA Ubiquitin carboxyl-terminal hydrolase 12	Ubiquitin carboxyl-terminal hydrolase 12; TAIR: AT5G06600.1 ubiquitin-specific protease 12; Swiss-Prot: sp|Q9FPT1|UBP12_ARATH Ubiquitin carboxyl-terminal hydrolase 12; TrEMBL-Plants: tr|A0A151TVR6|A0A151TVR6_CAJCA Ubiquitin carboxyl-terminal hydrolase 12; Found in the gene: LotjaGi1g1v0742300, Ubiquitin carboxyl-terminal hydrolase 12; TAIR: AT5G06600.1 ubiquitin-specific protease 12; Swiss-Prot: sp|Q9FPT1|UBP12_ARATH Ubiquitin carboxyl-terminal hydrolase 12; TrEMBL-Plants: tr|K7MZE3|K7MZE3_SOYBN Uncharacterized protein; Found in the gene: LotjaGi1g1v0742300
LotjaGi1g1v0742300.1	LotjaGi1g1v0742300	LotjaGi1g1v0742300	LotjaGi1g1v0742300.1.p1																						FALSE	0.3847	3334	360	0.37713	5.60594	1	1	coding	LjG1.1_chr1	131607189	131611096	3908	-		GO:0005515, GO:0016787	Ubiquitin carboxyl-terminal hydrolase 12;interpro_id=IPR008974 (TRAF-like);gene_ontology_id=GO:0016787;best_blast_hit_tair=AT5G06600.1 ubiquitin-specific protease 12;best_blast_hit_sprot=sp|Q9FPT1|UBP12_ARATH Ubiquitin carboxyl-terminal hydrolase 12;best_blast_hit_trembl_plants=tr|K7MZE3|K7MZE3_SOYBN Uncharacterized protein, Ubiquitin carboxyl-terminal hydrolase 12;interpro_id=IPR008974 (TRAF-like);gene_ontology_id=GO:0016787;best_blast_hit_tair=AT5G06600.1 ubiquitin-specific protease 12;best_blast_hit_sprot=sp|Q9FPT1|UBP12_ARATH Ubiquitin carboxyl-terminal hydrolase 12;best_blast_hit_trembl_plants=tr|A0A151TVR6|A0A151TVR6_CAJCA Ubiquitin carboxyl-terminal hydrolase 12	Ubiquitin carboxyl-terminal hydrolase 12; TAIR: AT5G06600.1 ubiquitin-specific protease 12; Swiss-Prot: sp|Q9FPT1|UBP12_ARATH Ubiquitin carboxyl-terminal hydrolase 12; TrEMBL-Plants: tr|A0A151TVR6|A0A151TVR6_CAJCA Ubiquitin carboxyl-terminal hydrolase 12; Found in the gene: LotjaGi1g1v0742300, Ubiquitin carboxyl-terminal hydrolase 12; TAIR: AT5G06600.1 ubiquitin-specific protease 12; Swiss-Prot: sp|Q9FPT1|UBP12_ARATH Ubiquitin carboxyl-terminal hydrolase 12; TrEMBL-Plants: tr|K7MZE3|K7MZE3_SOYBN Uncharacterized protein; Found in the gene: LotjaGi1g1v0742300
LotjaGi1g1v0742300.1.nasc002	LotjaGi1g1v0742300	LotjaGi1g1v0742300	LotjaGi1g1v0742300.1.nasc002.p2																						FALSE	0.23989	2920	105	0.3238	10.0802	1	0.139487	noncoding	LjG1.1_chr1	131607189	131611096	3908	-		GO:0005515, GO:0016787	Ubiquitin carboxyl-terminal hydrolase 12;interpro_id=IPR008974 (TRAF-like);gene_ontology_id=GO:0016787;best_blast_hit_tair=AT5G06600.1 ubiquitin-specific protease 12;best_blast_hit_sprot=sp|Q9FPT1|UBP12_ARATH Ubiquitin carboxyl-terminal hydrolase 12;best_blast_hit_trembl_plants=tr|K7MZE3|K7MZE3_SOYBN Uncharacterized protein, Ubiquitin carboxyl-terminal hydrolase 12;interpro_id=IPR008974 (TRAF-like);gene_ontology_id=GO:0016787;best_blast_hit_tair=AT5G06600.1 ubiquitin-specific protease 12;best_blast_hit_sprot=sp|Q9FPT1|UBP12_ARATH Ubiquitin carboxyl-terminal hydrolase 12;best_blast_hit_trembl_plants=tr|A0A151TVR6|A0A151TVR6_CAJCA Ubiquitin carboxyl-terminal hydrolase 12	Ubiquitin carboxyl-terminal hydrolase 12; TAIR: AT5G06600.1 ubiquitin-specific protease 12; Swiss-Prot: sp|Q9FPT1|UBP12_ARATH Ubiquitin carboxyl-terminal hydrolase 12; TrEMBL-Plants: tr|A0A151TVR6|A0A151TVR6_CAJCA Ubiquitin carboxyl-terminal hydrolase 12; Found in the gene: LotjaGi1g1v0742300, Ubiquitin carboxyl-terminal hydrolase 12; TAIR: AT5G06600.1 ubiquitin-specific protease 12; Swiss-Prot: sp|Q9FPT1|UBP12_ARATH Ubiquitin carboxyl-terminal hydrolase 12; TrEMBL-Plants: tr|K7MZE3|K7MZE3_SOYBN Uncharacterized protein; Found in the gene: LotjaGi1g1v0742300
LotjaGi1g1v0742300.1.nasc002	LotjaGi1g1v0742300	LotjaGi1g1v0742300	LotjaGi1g1v0742300.1.nasc002.p1																						FALSE	0.3847	2920	105	0.3238	10.0802	1	0.139487	noncoding	LjG1.1_chr1	131607189	131611096	3908	-		GO:0005515, GO:0016787	Ubiquitin carboxyl-terminal hydrolase 12;interpro_id=IPR008974 (TRAF-like);gene_ontology_id=GO:0016787;best_blast_hit_tair=AT5G06600.1 ubiquitin-specific protease 12;best_blast_hit_sprot=sp|Q9FPT1|UBP12_ARATH Ubiquitin carboxyl-terminal hydrolase 12;best_blast_hit_trembl_plants=tr|K7MZE3|K7MZE3_SOYBN Uncharacterized protein, Ubiquitin carboxyl-terminal hydrolase 12;interpro_id=IPR008974 (TRAF-like);gene_ontology_id=GO:0016787;best_blast_hit_tair=AT5G06600.1 ubiquitin-specific protease 12;best_blast_hit_sprot=sp|Q9FPT1|UBP12_ARATH Ubiquitin carboxyl-terminal hydrolase 12;best_blast_hit_trembl_plants=tr|A0A151TVR6|A0A151TVR6_CAJCA Ubiquitin carboxyl-terminal hydrolase 12	Ubiquitin carboxyl-terminal hydrolase 12; TAIR: AT5G06600.1 ubiquitin-specific protease 12; Swiss-Prot: sp|Q9FPT1|UBP12_ARATH Ubiquitin carboxyl-terminal hydrolase 12; TrEMBL-Plants: tr|A0A151TVR6|A0A151TVR6_CAJCA Ubiquitin carboxyl-terminal hydrolase 12; Found in the gene: LotjaGi1g1v0742300, Ubiquitin carboxyl-terminal hydrolase 12; TAIR: AT5G06600.1 ubiquitin-specific protease 12; Swiss-Prot: sp|Q9FPT1|UBP12_ARATH Ubiquitin carboxyl-terminal hydrolase 12; TrEMBL-Plants: tr|K7MZE3|K7MZE3_SOYBN Uncharacterized protein; Found in the gene: LotjaGi1g1v0742300
LotjaGi1g1v0742300.2	LotjaGi1g1v0742300	LotjaGi1g1v0742300	LotjaGi1g1v0742300.2.p1																						FALSE	0.3847	3324	301	0.35744	4.98781	1	0.999992	coding	LjG1.1_chr1	131607189	131611096	3908	-		GO:0005515, GO:0016787	Ubiquitin carboxyl-terminal hydrolase 12;interpro_id=IPR008974 (TRAF-like);gene_ontology_id=GO:0016787;best_blast_hit_tair=AT5G06600.1 ubiquitin-specific protease 12;best_blast_hit_sprot=sp|Q9FPT1|UBP12_ARATH Ubiquitin carboxyl-terminal hydrolase 12;best_blast_hit_trembl_plants=tr|K7MZE3|K7MZE3_SOYBN Uncharacterized protein, Ubiquitin carboxyl-terminal hydrolase 12;interpro_id=IPR008974 (TRAF-like);gene_ontology_id=GO:0016787;best_blast_hit_tair=AT5G06600.1 ubiquitin-specific protease 12;best_blast_hit_sprot=sp|Q9FPT1|UBP12_ARATH Ubiquitin carboxyl-terminal hydrolase 12;best_blast_hit_trembl_plants=tr|A0A151TVR6|A0A151TVR6_CAJCA Ubiquitin carboxyl-terminal hydrolase 12	Ubiquitin carboxyl-terminal hydrolase 12; TAIR: AT5G06600.1 ubiquitin-specific protease 12; Swiss-Prot: sp|Q9FPT1|UBP12_ARATH Ubiquitin carboxyl-terminal hydrolase 12; TrEMBL-Plants: tr|A0A151TVR6|A0A151TVR6_CAJCA Ubiquitin carboxyl-terminal hydrolase 12; Found in the gene: LotjaGi1g1v0742300, Ubiquitin carboxyl-terminal hydrolase 12; TAIR: AT5G06600.1 ubiquitin-specific protease 12; Swiss-Prot: sp|Q9FPT1|UBP12_ARATH Ubiquitin carboxyl-terminal hydrolase 12; TrEMBL-Plants: tr|K7MZE3|K7MZE3_SOYBN Uncharacterized protein; Found in the gene: LotjaGi1g1v0742300
LotjaGi1g1v0742300.2	LotjaGi1g1v0742300	LotjaGi1g1v0742300	LotjaGi1g1v0742300.2.p2		2SVDF	Q9FPT1			sp|Q9FPT1|UBP12_ARATH Ubiquitin C-terminal hydrolase 12 OS=Arabidopsis thaliana OX=3702 GN=UBP12 PE=1 SV=2		7.477E-50	5.258E-15		38.200	47.100		183	80		39	3		297	92	TRUE	0.99875	3324	301	0.35744	4.98781	1	0.999992	coding	LjG1.1_chr1	131607189	131611096	3908	-		GO:0005515, GO:0016787	Ubiquitin carboxyl-terminal hydrolase 12;interpro_id=IPR008974 (TRAF-like);gene_ontology_id=GO:0016787;best_blast_hit_tair=AT5G06600.1 ubiquitin-specific protease 12;best_blast_hit_sprot=sp|Q9FPT1|UBP12_ARATH Ubiquitin carboxyl-terminal hydrolase 12;best_blast_hit_trembl_plants=tr|K7MZE3|K7MZE3_SOYBN Uncharacterized protein, Ubiquitin carboxyl-terminal hydrolase 12;interpro_id=IPR008974 (TRAF-like);gene_ontology_id=GO:0016787;best_blast_hit_tair=AT5G06600.1 ubiquitin-specific protease 12;best_blast_hit_sprot=sp|Q9FPT1|UBP12_ARATH Ubiquitin carboxyl-terminal hydrolase 12;best_blast_hit_trembl_plants=tr|A0A151TVR6|A0A151TVR6_CAJCA Ubiquitin carboxyl-terminal hydrolase 12	Ubiquitin carboxyl-terminal hydrolase 12; TAIR: AT5G06600.1 ubiquitin-specific protease 12; Swiss-Prot: sp|Q9FPT1|UBP12_ARATH Ubiquitin carboxyl-terminal hydrolase 12; TrEMBL-Plants: tr|A0A151TVR6|A0A151TVR6_CAJCA Ubiquitin carboxyl-terminal hydrolase 12; Found in the gene: LotjaGi1g1v0742300, Ubiquitin carboxyl-terminal hydrolase 12; TAIR: AT5G06600.1 ubiquitin-specific protease 12; Swiss-Prot: sp|Q9FPT1|UBP12_ARATH Ubiquitin carboxyl-terminal hydrolase 12; TrEMBL-Plants: tr|K7MZE3|K7MZE3_SOYBN Uncharacterized protein; Found in the gene: LotjaGi1g1v0742300
LotjaGi1g1v0742300.2.nasc001	LotjaGi1g1v0742300	LotjaGi1g1v0742300	LotjaGi1g1v0742300.2.nasc001.p1																						FALSE	0.3847	2561	105	0.37145	10.0802	1	0.251473	noncoding	LjG1.1_chr1	131607189	131611096	3908	-		GO:0005515, GO:0016787	Ubiquitin carboxyl-terminal hydrolase 12;interpro_id=IPR008974 (TRAF-like);gene_ontology_id=GO:0016787;best_blast_hit_tair=AT5G06600.1 ubiquitin-specific protease 12;best_blast_hit_sprot=sp|Q9FPT1|UBP12_ARATH Ubiquitin carboxyl-terminal hydrolase 12;best_blast_hit_trembl_plants=tr|K7MZE3|K7MZE3_SOYBN Uncharacterized protein, Ubiquitin carboxyl-terminal hydrolase 12;interpro_id=IPR008974 (TRAF-like);gene_ontology_id=GO:0016787;best_blast_hit_tair=AT5G06600.1 ubiquitin-specific protease 12;best_blast_hit_sprot=sp|Q9FPT1|UBP12_ARATH Ubiquitin carboxyl-terminal hydrolase 12;best_blast_hit_trembl_plants=tr|A0A151TVR6|A0A151TVR6_CAJCA Ubiquitin carboxyl-terminal hydrolase 12	Ubiquitin carboxyl-terminal hydrolase 12; TAIR: AT5G06600.1 ubiquitin-specific protease 12; Swiss-Prot: sp|Q9FPT1|UBP12_ARATH Ubiquitin carboxyl-terminal hydrolase 12; TrEMBL-Plants: tr|A0A151TVR6|A0A151TVR6_CAJCA Ubiquitin carboxyl-terminal hydrolase 12; Found in the gene: LotjaGi1g1v0742300, Ubiquitin carboxyl-terminal hydrolase 12; TAIR: AT5G06600.1 ubiquitin-specific protease 12; Swiss-Prot: sp|Q9FPT1|UBP12_ARATH Ubiquitin carboxyl-terminal hydrolase 12; TrEMBL-Plants: tr|K7MZE3|K7MZE3_SOYBN Uncharacterized protein; Found in the gene: LotjaGi1g1v0742300
LotjaGi1g1v0742300.2.nasc002	LotjaGi1g1v0742300	LotjaGi1g1v0742300	LotjaGi1g1v0742300.2.nasc002.p1																						FALSE	0.3847	2910	105	0.38995	10.0802	1	0.317257	noncoding	LjG1.1_chr1	131607189	131611096	3908	-		GO:0005515, GO:0016787	Ubiquitin carboxyl-terminal hydrolase 12;interpro_id=IPR008974 (TRAF-like);gene_ontology_id=GO:0016787;best_blast_hit_tair=AT5G06600.1 ubiquitin-specific protease 12;best_blast_hit_sprot=sp|Q9FPT1|UBP12_ARATH Ubiquitin carboxyl-terminal hydrolase 12;best_blast_hit_trembl_plants=tr|K7MZE3|K7MZE3_SOYBN Uncharacterized protein, Ubiquitin carboxyl-terminal hydrolase 12;interpro_id=IPR008974 (TRAF-like);gene_ontology_id=GO:0016787;best_blast_hit_tair=AT5G06600.1 ubiquitin-specific protease 12;best_blast_hit_sprot=sp|Q9FPT1|UBP12_ARATH Ubiquitin carboxyl-terminal hydrolase 12;best_blast_hit_trembl_plants=tr|A0A151TVR6|A0A151TVR6_CAJCA Ubiquitin carboxyl-terminal hydrolase 12	Ubiquitin carboxyl-terminal hydrolase 12; TAIR: AT5G06600.1 ubiquitin-specific protease 12; Swiss-Prot: sp|Q9FPT1|UBP12_ARATH Ubiquitin carboxyl-terminal hydrolase 12; TrEMBL-Plants: tr|A0A151TVR6|A0A151TVR6_CAJCA Ubiquitin carboxyl-terminal hydrolase 12; Found in the gene: LotjaGi1g1v0742300, Ubiquitin carboxyl-terminal hydrolase 12; TAIR: AT5G06600.1 ubiquitin-specific protease 12; Swiss-Prot: sp|Q9FPT1|UBP12_ARATH Ubiquitin carboxyl-terminal hydrolase 12; TrEMBL-Plants: tr|K7MZE3|K7MZE3_SOYBN Uncharacterized protein; Found in the gene: LotjaGi1g1v0742300
LotjaGi1g1v0742400_LC.1	LotjaGi1g1v0742400_LC	LotjaGi1g1v0742400_LC	LotjaGi1g1v0742400_LC.1.p1																						FALSE	0.07348	2547	132	0.36364	7.67857	1	0.575571	coding	LjG1.1_chr1	131611296	131617468	6173	-		GO:0005516, GO:0006952, GO:0009607, GO:0016020, GO:0016021	MLO-like protein;interpro_id=IPR004326 (Mlo-related protein);gene_ontology_id=GO:0005516, GO:0006952, GO:0009607, GO:0016020, GO:0016021;best_blast_hit_tair=AT1G11000.2 Seven transmembrane MLO family protein;best_blast_hit_sprot=sp|O23693|MLO4_ARATH MLO-like protein 4;best_blast_hit_trembl_plants=tr|A0A0L9VGP7|A0A0L9VGP7_PHAAN MLO-like protein	MLO-like protein; TAIR: AT1G11000.2 Seven transmembrane MLO family protein; Swiss-Prot: sp|O23693|MLO4_ARATH MLO-like protein 4; TrEMBL-Plants: tr|A0A0L9VGP7|A0A0L9VGP7_PHAAN MLO-like protein; Found in the gene: LotjaGi1g1v0742400_LC
LotjaGi1g1v0742400_LC.1.nasc001	LotjaGi1g1v0742400_LC	LotjaGi1g1v0742400_LC																									707	67	0.33133	11.2484	1	0.0460023	noncoding	LjG1.1_chr1	131611296	131617468	6173	-		GO:0005516, GO:0006952, GO:0009607, GO:0016020, GO:0016021	MLO-like protein;interpro_id=IPR004326 (Mlo-related protein);gene_ontology_id=GO:0005516, GO:0006952, GO:0009607, GO:0016020, GO:0016021;best_blast_hit_tair=AT1G11000.2 Seven transmembrane MLO family protein;best_blast_hit_sprot=sp|O23693|MLO4_ARATH MLO-like protein 4;best_blast_hit_trembl_plants=tr|A0A0L9VGP7|A0A0L9VGP7_PHAAN MLO-like protein	MLO-like protein; TAIR: AT1G11000.2 Seven transmembrane MLO family protein; Swiss-Prot: sp|O23693|MLO4_ARATH MLO-like protein 4; TrEMBL-Plants: tr|A0A0L9VGP7|A0A0L9VGP7_PHAAN MLO-like protein; Found in the gene: LotjaGi1g1v0742400_LC
LotjaGi1g1v0742400_LC.1.nasc002	LotjaGi1g1v0742400_LC	LotjaGi1g1v0742400_LC																									627	64	0.38996	10.281	1	0.0667425	noncoding	LjG1.1_chr1	131611296	131617468	6173	-		GO:0005516, GO:0006952, GO:0009607, GO:0016020, GO:0016021	MLO-like protein;interpro_id=IPR004326 (Mlo-related protein);gene_ontology_id=GO:0005516, GO:0006952, GO:0009607, GO:0016020, GO:0016021;best_blast_hit_tair=AT1G11000.2 Seven transmembrane MLO family protein;best_blast_hit_sprot=sp|O23693|MLO4_ARATH MLO-like protein 4;best_blast_hit_trembl_plants=tr|A0A0L9VGP7|A0A0L9VGP7_PHAAN MLO-like protein	MLO-like protein; TAIR: AT1G11000.2 Seven transmembrane MLO family protein; Swiss-Prot: sp|O23693|MLO4_ARATH MLO-like protein 4; TrEMBL-Plants: tr|A0A0L9VGP7|A0A0L9VGP7_PHAAN MLO-like protein; Found in the gene: LotjaGi1g1v0742400_LC
LotjaGi1g1v0742400_LC.1.nasc003	LotjaGi1g1v0742400_LC	LotjaGi1g1v0742400_LC																									699	64	0.38541	10.281	1	0.0634993	noncoding	LjG1.1_chr1	131611296	131617468	6173	-		GO:0005516, GO:0006952, GO:0009607, GO:0016020, GO:0016021	MLO-like protein;interpro_id=IPR004326 (Mlo-related protein);gene_ontology_id=GO:0005516, GO:0006952, GO:0009607, GO:0016020, GO:0016021;best_blast_hit_tair=AT1G11000.2 Seven transmembrane MLO family protein;best_blast_hit_sprot=sp|O23693|MLO4_ARATH MLO-like protein 4;best_blast_hit_trembl_plants=tr|A0A0L9VGP7|A0A0L9VGP7_PHAAN MLO-like protein	MLO-like protein; TAIR: AT1G11000.2 Seven transmembrane MLO family protein; Swiss-Prot: sp|O23693|MLO4_ARATH MLO-like protein 4; TrEMBL-Plants: tr|A0A0L9VGP7|A0A0L9VGP7_PHAAN MLO-like protein; Found in the gene: LotjaGi1g1v0742400_LC
LotjaGi1g1v0742400_LC.1.nasc004	LotjaGi1g1v0742400_LC	LotjaGi1g1v0742400_LC																									729	64	0.38745	10.281	1	0.0649181	noncoding	LjG1.1_chr1	131611296	131617468	6173	-		GO:0005516, GO:0006952, GO:0009607, GO:0016020, GO:0016021	MLO-like protein;interpro_id=IPR004326 (Mlo-related protein);gene_ontology_id=GO:0005516, GO:0006952, GO:0009607, GO:0016020, GO:0016021;best_blast_hit_tair=AT1G11000.2 Seven transmembrane MLO family protein;best_blast_hit_sprot=sp|O23693|MLO4_ARATH MLO-like protein 4;best_blast_hit_trembl_plants=tr|A0A0L9VGP7|A0A0L9VGP7_PHAAN MLO-like protein	MLO-like protein; TAIR: AT1G11000.2 Seven transmembrane MLO family protein; Swiss-Prot: sp|O23693|MLO4_ARATH MLO-like protein 4; TrEMBL-Plants: tr|A0A0L9VGP7|A0A0L9VGP7_PHAAN MLO-like protein; Found in the gene: LotjaGi1g1v0742400_LC
LotjaGi1g1v0742400_LC.1.nasc005	LotjaGi1g1v0742400_LC	LotjaGi1g1v0742400_LC																									1286	64	0.36281	10.281	1	0.0509551	noncoding	LjG1.1_chr1	131611296	131617468	6173	-		GO:0005516, GO:0006952, GO:0009607, GO:0016020, GO:0016021	MLO-like protein;interpro_id=IPR004326 (Mlo-related protein);gene_ontology_id=GO:0005516, GO:0006952, GO:0009607, GO:0016020, GO:0016021;best_blast_hit_tair=AT1G11000.2 Seven transmembrane MLO family protein;best_blast_hit_sprot=sp|O23693|MLO4_ARATH MLO-like protein 4;best_blast_hit_trembl_plants=tr|A0A0L9VGP7|A0A0L9VGP7_PHAAN MLO-like protein	MLO-like protein; TAIR: AT1G11000.2 Seven transmembrane MLO family protein; Swiss-Prot: sp|O23693|MLO4_ARATH MLO-like protein 4; TrEMBL-Plants: tr|A0A0L9VGP7|A0A0L9VGP7_PHAAN MLO-like protein; Found in the gene: LotjaGi1g1v0742400_LC
LotjaGi1g1v0742400_LC.1.nasc009	LotjaGi1g1v0742400_LC	LotjaGi1g1v0742400_LC																									1712	64	0.38367	10.281	1	0.0623325	noncoding	LjG1.1_chr1	131611296	131617468	6173	-		GO:0005516, GO:0006952, GO:0009607, GO:0016020, GO:0016021	MLO-like protein;interpro_id=IPR004326 (Mlo-related protein);gene_ontology_id=GO:0005516, GO:0006952, GO:0009607, GO:0016020, GO:0016021;best_blast_hit_tair=AT1G11000.2 Seven transmembrane MLO family protein;best_blast_hit_sprot=sp|O23693|MLO4_ARATH MLO-like protein 4;best_blast_hit_trembl_plants=tr|A0A0L9VGP7|A0A0L9VGP7_PHAAN MLO-like protein	MLO-like protein; TAIR: AT1G11000.2 Seven transmembrane MLO family protein; Swiss-Prot: sp|O23693|MLO4_ARATH MLO-like protein 4; TrEMBL-Plants: tr|A0A0L9VGP7|A0A0L9VGP7_PHAAN MLO-like protein; Found in the gene: LotjaGi1g1v0742400_LC
LotjaGi1g1v0742500.1	LotjaGi1g1v0742500	LotjaGi1g1v0742500	LotjaGi1g1v0742500.1.p1																						TRUE	0.9435	2943	403	0.37069	6.70498	1	1	coding	LjG1.1_chr1	131618126	131624808	6683	-		GO:0004252, GO:0005515, GO:0006508, GO:0016020, GO:0016021	Rhomboid family protein;interpro_id=IPR009060 (UBA-like), IPR022764 (Peptidase S54%2C rhomboid domain);gene_ontology_id=GO:0004252, GO:0006508, GO:0016020, GO:0016021;best_blast_hit_tair=AT3G58460.1 RHOMBOID-like protein 15;best_blast_hit_sprot=sp|Q8LB17|RBL15_ARATH Rhomboid-like protein 15;best_blast_hit_trembl_plants=tr|A0A151TVU8|A0A151TVU8_CAJCA Uncharacterized protein family	Rhomboid family protein; TAIR: AT3G58460.1 RHOMBOID-like protein 15; Swiss-Prot: sp|Q8LB17|RBL15_ARATH Rhomboid-like protein 15; TrEMBL-Plants: tr|A0A151TVU8|A0A151TVU8_CAJCA Uncharacterized protein family; Found in the gene: LotjaGi1g1v0742500	PF00627.37, PF01694.28, Rhomboid, UBA
LotjaGi1g1v0742500.1.nasc001	LotjaGi1g1v0742500	LotjaGi1g1v0742500																									1200	39	0.30108	8.84147	1	0.0115791	noncoding	LjG1.1_chr1	131618126	131624808	6683	-		GO:0004252, GO:0005515, GO:0006508, GO:0016020, GO:0016021	Rhomboid family protein;interpro_id=IPR009060 (UBA-like), IPR022764 (Peptidase S54%2C rhomboid domain);gene_ontology_id=GO:0004252, GO:0006508, GO:0016020, GO:0016021;best_blast_hit_tair=AT3G58460.1 RHOMBOID-like protein 15;best_blast_hit_sprot=sp|Q8LB17|RBL15_ARATH Rhomboid-like protein 15;best_blast_hit_trembl_plants=tr|A0A151TVU8|A0A151TVU8_CAJCA Uncharacterized protein family	Rhomboid family protein; TAIR: AT3G58460.1 RHOMBOID-like protein 15; Swiss-Prot: sp|Q8LB17|RBL15_ARATH Rhomboid-like protein 15; TrEMBL-Plants: tr|A0A151TVU8|A0A151TVU8_CAJCA Uncharacterized protein family; Found in the gene: LotjaGi1g1v0742500	PF00627.37, PF01694.28, Rhomboid, UBA
LotjaGi1g1v0742500.1.nasc002	LotjaGi1g1v0742500	LotjaGi1g1v0742500																									1961	95	0.30488	8.65445	1	0.0847385	noncoding	LjG1.1_chr1	131618126	131624808	6683	-		GO:0004252, GO:0005515, GO:0006508, GO:0016020, GO:0016021	Rhomboid family protein;interpro_id=IPR009060 (UBA-like), IPR022764 (Peptidase S54%2C rhomboid domain);gene_ontology_id=GO:0004252, GO:0006508, GO:0016020, GO:0016021;best_blast_hit_tair=AT3G58460.1 RHOMBOID-like protein 15;best_blast_hit_sprot=sp|Q8LB17|RBL15_ARATH Rhomboid-like protein 15;best_blast_hit_trembl_plants=tr|A0A151TVU8|A0A151TVU8_CAJCA Uncharacterized protein family	Rhomboid family protein; TAIR: AT3G58460.1 RHOMBOID-like protein 15; Swiss-Prot: sp|Q8LB17|RBL15_ARATH Rhomboid-like protein 15; TrEMBL-Plants: tr|A0A151TVU8|A0A151TVU8_CAJCA Uncharacterized protein family; Found in the gene: LotjaGi1g1v0742500	PF00627.37, PF01694.28, Rhomboid, UBA
LotjaGi1g1v0742500.1.nasc003	LotjaGi1g1v0742500	LotjaGi1g1v0742500	LotjaGi1g1v0742500.1.nasc003.p1																						TRUE	0.99355	1902	174	0.29928	8.79731	1	0.604284	coding	LjG1.1_chr1	131618126	131624808	6683	-		GO:0004252, GO:0005515, GO:0006508, GO:0016020, GO:0016021	Rhomboid family protein;interpro_id=IPR009060 (UBA-like), IPR022764 (Peptidase S54%2C rhomboid domain);gene_ontology_id=GO:0004252, GO:0006508, GO:0016020, GO:0016021;best_blast_hit_tair=AT3G58460.1 RHOMBOID-like protein 15;best_blast_hit_sprot=sp|Q8LB17|RBL15_ARATH Rhomboid-like protein 15;best_blast_hit_trembl_plants=tr|A0A151TVU8|A0A151TVU8_CAJCA Uncharacterized protein family	Rhomboid family protein; TAIR: AT3G58460.1 RHOMBOID-like protein 15; Swiss-Prot: sp|Q8LB17|RBL15_ARATH Rhomboid-like protein 15; TrEMBL-Plants: tr|A0A151TVU8|A0A151TVU8_CAJCA Uncharacterized protein family; Found in the gene: LotjaGi1g1v0742500	PF00627.37, PF01694.28, Rhomboid, UBA
LotjaGi1g1v0742500.1.nasc004	LotjaGi1g1v0742500	LotjaGi1g1v0742500	LotjaGi1g1v0742500.1.nasc004.p1		KOG2632	Q8LB17		serine-type endopeptidase activity	sp|Q8LB17|RBL15_ARATH Rhomboid-like protein 15 OS=Arabidopsis thaliana OX=3702 GN=RBL15 PE=1 SV=2		1.341E-36	3.290E-90		42.700	81.200		139	294		2	7		182	181	TRUE	0.99415	1688	183	0.3398	8.77997	1	0.863983	coding	LjG1.1_chr1	131618126	131624808	6683	-		GO:0004252, GO:0005515, GO:0006508, GO:0016020, GO:0016021	Rhomboid family protein;interpro_id=IPR009060 (UBA-like), IPR022764 (Peptidase S54%2C rhomboid domain);gene_ontology_id=GO:0004252, GO:0006508, GO:0016020, GO:0016021;best_blast_hit_tair=AT3G58460.1 RHOMBOID-like protein 15;best_blast_hit_sprot=sp|Q8LB17|RBL15_ARATH Rhomboid-like protein 15;best_blast_hit_trembl_plants=tr|A0A151TVU8|A0A151TVU8_CAJCA Uncharacterized protein family	Rhomboid family protein; TAIR: AT3G58460.1 RHOMBOID-like protein 15; Swiss-Prot: sp|Q8LB17|RBL15_ARATH Rhomboid-like protein 15; TrEMBL-Plants: tr|A0A151TVU8|A0A151TVU8_CAJCA Uncharacterized protein family; Found in the gene: LotjaGi1g1v0742500	PF00627.37, PF01694.28, Rhomboid, UBA
LotjaGi1g1v0742500.1.nasc005	LotjaGi1g1v0742500	LotjaGi1g1v0742500																									1793	246	0.35452	8.56413	-1	0.239312	noncoding	LjG1.1_chr1	131618126	131624808	6683	-		GO:0004252, GO:0005515, GO:0006508, GO:0016020, GO:0016021	Rhomboid family protein;interpro_id=IPR009060 (UBA-like), IPR022764 (Peptidase S54%2C rhomboid domain);gene_ontology_id=GO:0004252, GO:0006508, GO:0016020, GO:0016021;best_blast_hit_tair=AT3G58460.1 RHOMBOID-like protein 15;best_blast_hit_sprot=sp|Q8LB17|RBL15_ARATH Rhomboid-like protein 15;best_blast_hit_trembl_plants=tr|A0A151TVU8|A0A151TVU8_CAJCA Uncharacterized protein family	Rhomboid family protein; TAIR: AT3G58460.1 RHOMBOID-like protein 15; Swiss-Prot: sp|Q8LB17|RBL15_ARATH Rhomboid-like protein 15; TrEMBL-Plants: tr|A0A151TVU8|A0A151TVU8_CAJCA Uncharacterized protein family; Found in the gene: LotjaGi1g1v0742500	PF00627.37, PF01694.28, Rhomboid, UBA
LotjaGi1g1v0742500.1.nasc006	LotjaGi1g1v0742500	LotjaGi1g1v0742500	LotjaGi1g1v0742500.1.nasc006.p1																						TRUE	0.99187	2447	257	0.31933	7.61002	1	0.994302	coding	LjG1.1_chr1	131618126	131624808	6683	-		GO:0004252, GO:0005515, GO:0006508, GO:0016020, GO:0016021	Rhomboid family protein;interpro_id=IPR009060 (UBA-like), IPR022764 (Peptidase S54%2C rhomboid domain);gene_ontology_id=GO:0004252, GO:0006508, GO:0016020, GO:0016021;best_blast_hit_tair=AT3G58460.1 RHOMBOID-like protein 15;best_blast_hit_sprot=sp|Q8LB17|RBL15_ARATH Rhomboid-like protein 15;best_blast_hit_trembl_plants=tr|A0A151TVU8|A0A151TVU8_CAJCA Uncharacterized protein family	Rhomboid family protein; TAIR: AT3G58460.1 RHOMBOID-like protein 15; Swiss-Prot: sp|Q8LB17|RBL15_ARATH Rhomboid-like protein 15; TrEMBL-Plants: tr|A0A151TVU8|A0A151TVU8_CAJCA Uncharacterized protein family; Found in the gene: LotjaGi1g1v0742500	PF00627.37, PF01694.28, Rhomboid, UBA
LotjaGi1g1v0742500.1.nasc007	LotjaGi1g1v0742500	LotjaGi1g1v0742500	LotjaGi1g1v0742500.1.nasc007.p1																						TRUE	0.98811	1947	270	0.35239	9.01972	1	0.997539	coding	LjG1.1_chr1	131618126	131624808	6683	-		GO:0004252, GO:0005515, GO:0006508, GO:0016020, GO:0016021	Rhomboid family protein;interpro_id=IPR009060 (UBA-like), IPR022764 (Peptidase S54%2C rhomboid domain);gene_ontology_id=GO:0004252, GO:0006508, GO:0016020, GO:0016021;best_blast_hit_tair=AT3G58460.1 RHOMBOID-like protein 15;best_blast_hit_sprot=sp|Q8LB17|RBL15_ARATH Rhomboid-like protein 15;best_blast_hit_trembl_plants=tr|A0A151TVU8|A0A151TVU8_CAJCA Uncharacterized protein family	Rhomboid family protein; TAIR: AT3G58460.1 RHOMBOID-like protein 15; Swiss-Prot: sp|Q8LB17|RBL15_ARATH Rhomboid-like protein 15; TrEMBL-Plants: tr|A0A151TVU8|A0A151TVU8_CAJCA Uncharacterized protein family; Found in the gene: LotjaGi1g1v0742500	PF00627.37, PF01694.28, Rhomboid, UBA
LotjaGi1g1v0742500.1.nasc008	LotjaGi1g1v0742500	LotjaGi1g1v0742500	LotjaGi1g1v0742500.1.nasc008.p1																						TRUE	0.97732	2098	300	0.35239	8.95094	1	0.999393	coding	LjG1.1_chr1	131618126	131624808	6683	-		GO:0004252, GO:0005515, GO:0006508, GO:0016020, GO:0016021	Rhomboid family protein;interpro_id=IPR009060 (UBA-like), IPR022764 (Peptidase S54%2C rhomboid domain);gene_ontology_id=GO:0004252, GO:0006508, GO:0016020, GO:0016021;best_blast_hit_tair=AT3G58460.1 RHOMBOID-like protein 15;best_blast_hit_sprot=sp|Q8LB17|RBL15_ARATH Rhomboid-like protein 15;best_blast_hit_trembl_plants=tr|A0A151TVU8|A0A151TVU8_CAJCA Uncharacterized protein family	Rhomboid family protein; TAIR: AT3G58460.1 RHOMBOID-like protein 15; Swiss-Prot: sp|Q8LB17|RBL15_ARATH Rhomboid-like protein 15; TrEMBL-Plants: tr|A0A151TVU8|A0A151TVU8_CAJCA Uncharacterized protein family; Found in the gene: LotjaGi1g1v0742500	PF00627.37, PF01694.28, Rhomboid, UBA
LotjaGi1g1v0742500.1.nasc009	LotjaGi1g1v0742500	LotjaGi1g1v0742500	LotjaGi1g1v0742500.1.nasc009.p1																						TRUE	0.95126	3062	344	0.34445	8.85771	1	0.999881	coding	LjG1.1_chr1	131618126	131624808	6683	-		GO:0004252, GO:0005515, GO:0006508, GO:0016020, GO:0016021	Rhomboid family protein;interpro_id=IPR009060 (UBA-like), IPR022764 (Peptidase S54%2C rhomboid domain);gene_ontology_id=GO:0004252, GO:0006508, GO:0016020, GO:0016021;best_blast_hit_tair=AT3G58460.1 RHOMBOID-like protein 15;best_blast_hit_sprot=sp|Q8LB17|RBL15_ARATH Rhomboid-like protein 15;best_blast_hit_trembl_plants=tr|A0A151TVU8|A0A151TVU8_CAJCA Uncharacterized protein family	Rhomboid family protein; TAIR: AT3G58460.1 RHOMBOID-like protein 15; Swiss-Prot: sp|Q8LB17|RBL15_ARATH Rhomboid-like protein 15; TrEMBL-Plants: tr|A0A151TVU8|A0A151TVU8_CAJCA Uncharacterized protein family; Found in the gene: LotjaGi1g1v0742500	PF00627.37, PF01694.28, Rhomboid, UBA
LotjaGi1g1v0742500.1.nasc010	LotjaGi1g1v0742500	LotjaGi1g1v0742500	LotjaGi1g1v0742500.1.nasc010.p1																						TRUE	0.93463	2214	372	0.38323	8.69487	1	0.999997	coding	LjG1.1_chr1	131618126	131624808	6683	-		GO:0004252, GO:0005515, GO:0006508, GO:0016020, GO:0016021	Rhomboid family protein;interpro_id=IPR009060 (UBA-like), IPR022764 (Peptidase S54%2C rhomboid domain);gene_ontology_id=GO:0004252, GO:0006508, GO:0016020, GO:0016021;best_blast_hit_tair=AT3G58460.1 RHOMBOID-like protein 15;best_blast_hit_sprot=sp|Q8LB17|RBL15_ARATH Rhomboid-like protein 15;best_blast_hit_trembl_plants=tr|A0A151TVU8|A0A151TVU8_CAJCA Uncharacterized protein family	Rhomboid family protein; TAIR: AT3G58460.1 RHOMBOID-like protein 15; Swiss-Prot: sp|Q8LB17|RBL15_ARATH Rhomboid-like protein 15; TrEMBL-Plants: tr|A0A151TVU8|A0A151TVU8_CAJCA Uncharacterized protein family; Found in the gene: LotjaGi1g1v0742500	PF00627.37, PF01694.28, Rhomboid, UBA
LotjaGi1g1v0742500.1.nasc011	LotjaGi1g1v0742500	LotjaGi1g1v0742500	LotjaGi1g1v0742500.1.nasc011.p1																						TRUE	0.93868	2467	384	0.38455	8.46394	1	0.999999	coding	LjG1.1_chr1	131618126	131624808	6683	-		GO:0004252, GO:0005515, GO:0006508, GO:0016020, GO:0016021	Rhomboid family protein;interpro_id=IPR009060 (UBA-like), IPR022764 (Peptidase S54%2C rhomboid domain);gene_ontology_id=GO:0004252, GO:0006508, GO:0016020, GO:0016021;best_blast_hit_tair=AT3G58460.1 RHOMBOID-like protein 15;best_blast_hit_sprot=sp|Q8LB17|RBL15_ARATH Rhomboid-like protein 15;best_blast_hit_trembl_plants=tr|A0A151TVU8|A0A151TVU8_CAJCA Uncharacterized protein family	Rhomboid family protein; TAIR: AT3G58460.1 RHOMBOID-like protein 15; Swiss-Prot: sp|Q8LB17|RBL15_ARATH Rhomboid-like protein 15; TrEMBL-Plants: tr|A0A151TVU8|A0A151TVU8_CAJCA Uncharacterized protein family; Found in the gene: LotjaGi1g1v0742500	PF00627.37, PF01694.28, Rhomboid, UBA
LotjaGi1g1v0742500.1.nasc012	LotjaGi1g1v0742500	LotjaGi1g1v0742500	LotjaGi1g1v0742500.1.nasc012.p1																						TRUE	0.94443	2367	406	0.40578	6.44926	1	1	coding	LjG1.1_chr1	131618126	131624808	6683	-		GO:0004252, GO:0005515, GO:0006508, GO:0016020, GO:0016021	Rhomboid family protein;interpro_id=IPR009060 (UBA-like), IPR022764 (Peptidase S54%2C rhomboid domain);gene_ontology_id=GO:0004252, GO:0006508, GO:0016020, GO:0016021;best_blast_hit_tair=AT3G58460.1 RHOMBOID-like protein 15;best_blast_hit_sprot=sp|Q8LB17|RBL15_ARATH Rhomboid-like protein 15;best_blast_hit_trembl_plants=tr|A0A151TVU8|A0A151TVU8_CAJCA Uncharacterized protein family	Rhomboid family protein; TAIR: AT3G58460.1 RHOMBOID-like protein 15; Swiss-Prot: sp|Q8LB17|RBL15_ARATH Rhomboid-like protein 15; TrEMBL-Plants: tr|A0A151TVU8|A0A151TVU8_CAJCA Uncharacterized protein family; Found in the gene: LotjaGi1g1v0742500	PF00627.37, PF01694.28, Rhomboid, UBA
LotjaGi1g1v0742600.1	LotjaGi1g1v0742600	LotjaGi1g1v0742600	LotjaGi1g1v0742600.1.p1																						TRUE	0.96861	1455	205	0.46833	9.59259	1	0.998507	coding	LjG1.1_chr1	131624809	131628170	3362	-		GO:0003723, GO:0003735, GO:0005840, GO:0006412, GO:0015935, GO:0019843	30S ribosomal protein S7;interpro_id=IPR005716 (Ribosomal protein S5/S7%2C eukaryotic/archaeal), IPR023798 (Ribosomal protein S7 domain);gene_ontology_id=GO:0003723, GO:0003735, GO:0005840, GO:0006412, GO:0015935, GO:0019843;best_blast_hit_tair=AT2G37270.1 ribosomal protein 5B;best_blast_hit_sprot=sp|O65731|RS5_CICAR 40S ribosomal protein S5;best_blast_hit_trembl_plants=tr|I3SG74|I3SG74_LOTJA Uncharacterized protein, 30S ribosomal protein S7;interpro_id=IPR005716 (Ribosomal protein S5/S7%2C eukaryotic/archaeal), IPR023798 (Ribosomal protein S7 domain);gene_ontology_id=GO:0003723, GO:0003735, GO:0005840, GO:0006412, GO:0015935, GO:0019843;best_blast_hit_tair=AT2G37270.1 ribosomal protein 5B;best_blast_hit_sprot=sp|Q9ZUT9|RS51_ARATH 40S ribosomal protein S5-1;best_blast_hit_trembl_plants=tr|A0A151QZT3|A0A151QZT3_CAJCA 40S ribosomal protein S5	30S ribosomal protein S7; TAIR: AT2G37270.1 ribosomal protein 5B; Swiss-Prot: sp|O65731|RS5_CICAR 40S ribosomal protein S5; TrEMBL-Plants: tr|I3SG74|I3SG74_LOTJA Uncharacterized protein; Found in the gene: LotjaGi1g1v0742600, 30S ribosomal protein S7; TAIR: AT2G37270.1 ribosomal protein 5B; Swiss-Prot: sp|Q9ZUT9|RS51_ARATH 40S ribosomal protein S5-1; TrEMBL-Plants: tr|A0A151QZT3|A0A151QZT3_CAJCA 40S ribosomal protein S5; Found in the gene: LotjaGi1g1v0742600	PF00177.27, PF01694.28, Rhomboid, Ribosomal_S7
LotjaGi1g1v0742600.1.nasc001	LotjaGi1g1v0742600	LotjaGi1g1v0742600																									276	9	0.39842	6.49098	1	1.42417e-05	noncoding	LjG1.1_chr1	131624809	131628170	3362	-		GO:0003723, GO:0003735, GO:0005840, GO:0006412, GO:0015935, GO:0019843	30S ribosomal protein S7;interpro_id=IPR005716 (Ribosomal protein S5/S7%2C eukaryotic/archaeal), IPR023798 (Ribosomal protein S7 domain);gene_ontology_id=GO:0003723, GO:0003735, GO:0005840, GO:0006412, GO:0015935, GO:0019843;best_blast_hit_tair=AT2G37270.1 ribosomal protein 5B;best_blast_hit_sprot=sp|O65731|RS5_CICAR 40S ribosomal protein S5;best_blast_hit_trembl_plants=tr|I3SG74|I3SG74_LOTJA Uncharacterized protein, 30S ribosomal protein S7;interpro_id=IPR005716 (Ribosomal protein S5/S7%2C eukaryotic/archaeal), IPR023798 (Ribosomal protein S7 domain);gene_ontology_id=GO:0003723, GO:0003735, GO:0005840, GO:0006412, GO:0015935, GO:0019843;best_blast_hit_tair=AT2G37270.1 ribosomal protein 5B;best_blast_hit_sprot=sp|Q9ZUT9|RS51_ARATH 40S ribosomal protein S5-1;best_blast_hit_trembl_plants=tr|A0A151QZT3|A0A151QZT3_CAJCA 40S ribosomal protein S5	30S ribosomal protein S7; TAIR: AT2G37270.1 ribosomal protein 5B; Swiss-Prot: sp|O65731|RS5_CICAR 40S ribosomal protein S5; TrEMBL-Plants: tr|I3SG74|I3SG74_LOTJA Uncharacterized protein; Found in the gene: LotjaGi1g1v0742600, 30S ribosomal protein S7; TAIR: AT2G37270.1 ribosomal protein 5B; Swiss-Prot: sp|Q9ZUT9|RS51_ARATH 40S ribosomal protein S5-1; TrEMBL-Plants: tr|A0A151QZT3|A0A151QZT3_CAJCA 40S ribosomal protein S5; Found in the gene: LotjaGi1g1v0742600	PF00177.27, PF01694.28, Rhomboid, Ribosomal_S7
LotjaGi1g1v0742600.1.nasc002	LotjaGi1g1v0742600	LotjaGi1g1v0742600																									517	46	0.41121	4.05003	-1	0.019469	noncoding	LjG1.1_chr1	131624809	131628170	3362	-		GO:0003723, GO:0003735, GO:0005840, GO:0006412, GO:0015935, GO:0019843	30S ribosomal protein S7;interpro_id=IPR005716 (Ribosomal protein S5/S7%2C eukaryotic/archaeal), IPR023798 (Ribosomal protein S7 domain);gene_ontology_id=GO:0003723, GO:0003735, GO:0005840, GO:0006412, GO:0015935, GO:0019843;best_blast_hit_tair=AT2G37270.1 ribosomal protein 5B;best_blast_hit_sprot=sp|O65731|RS5_CICAR 40S ribosomal protein S5;best_blast_hit_trembl_plants=tr|I3SG74|I3SG74_LOTJA Uncharacterized protein, 30S ribosomal protein S7;interpro_id=IPR005716 (Ribosomal protein S5/S7%2C eukaryotic/archaeal), IPR023798 (Ribosomal protein S7 domain);gene_ontology_id=GO:0003723, GO:0003735, GO:0005840, GO:0006412, GO:0015935, GO:0019843;best_blast_hit_tair=AT2G37270.1 ribosomal protein 5B;best_blast_hit_sprot=sp|Q9ZUT9|RS51_ARATH 40S ribosomal protein S5-1;best_blast_hit_trembl_plants=tr|A0A151QZT3|A0A151QZT3_CAJCA 40S ribosomal protein S5	30S ribosomal protein S7; TAIR: AT2G37270.1 ribosomal protein 5B; Swiss-Prot: sp|O65731|RS5_CICAR 40S ribosomal protein S5; TrEMBL-Plants: tr|I3SG74|I3SG74_LOTJA Uncharacterized protein; Found in the gene: LotjaGi1g1v0742600, 30S ribosomal protein S7; TAIR: AT2G37270.1 ribosomal protein 5B; Swiss-Prot: sp|Q9ZUT9|RS51_ARATH 40S ribosomal protein S5-1; TrEMBL-Plants: tr|A0A151QZT3|A0A151QZT3_CAJCA 40S ribosomal protein S5; Found in the gene: LotjaGi1g1v0742600	PF00177.27, PF01694.28, Rhomboid, Ribosomal_S7
LotjaGi1g1v0742600.1.nasc003	LotjaGi1g1v0742600	LotjaGi1g1v0742600	LotjaGi1g1v0742600.1.nasc003.p1																						TRUE	0.96513	1928	154	0.41234	6.99781	1	0.938831	coding	LjG1.1_chr1	131624809	131628170	3362	-		GO:0003723, GO:0003735, GO:0005840, GO:0006412, GO:0015935, GO:0019843	30S ribosomal protein S7;interpro_id=IPR005716 (Ribosomal protein S5/S7%2C eukaryotic/archaeal), IPR023798 (Ribosomal protein S7 domain);gene_ontology_id=GO:0003723, GO:0003735, GO:0005840, GO:0006412, GO:0015935, GO:0019843;best_blast_hit_tair=AT2G37270.1 ribosomal protein 5B;best_blast_hit_sprot=sp|O65731|RS5_CICAR 40S ribosomal protein S5;best_blast_hit_trembl_plants=tr|I3SG74|I3SG74_LOTJA Uncharacterized protein, 30S ribosomal protein S7;interpro_id=IPR005716 (Ribosomal protein S5/S7%2C eukaryotic/archaeal), IPR023798 (Ribosomal protein S7 domain);gene_ontology_id=GO:0003723, GO:0003735, GO:0005840, GO:0006412, GO:0015935, GO:0019843;best_blast_hit_tair=AT2G37270.1 ribosomal protein 5B;best_blast_hit_sprot=sp|Q9ZUT9|RS51_ARATH 40S ribosomal protein S5-1;best_blast_hit_trembl_plants=tr|A0A151QZT3|A0A151QZT3_CAJCA 40S ribosomal protein S5	30S ribosomal protein S7; TAIR: AT2G37270.1 ribosomal protein 5B; Swiss-Prot: sp|O65731|RS5_CICAR 40S ribosomal protein S5; TrEMBL-Plants: tr|I3SG74|I3SG74_LOTJA Uncharacterized protein; Found in the gene: LotjaGi1g1v0742600, 30S ribosomal protein S7; TAIR: AT2G37270.1 ribosomal protein 5B; Swiss-Prot: sp|Q9ZUT9|RS51_ARATH 40S ribosomal protein S5-1; TrEMBL-Plants: tr|A0A151QZT3|A0A151QZT3_CAJCA 40S ribosomal protein S5; Found in the gene: LotjaGi1g1v0742600	PF00177.27, PF01694.28, Rhomboid, Ribosomal_S7
LotjaGi1g1v0742600.1.nasc004	LotjaGi1g1v0742600	LotjaGi1g1v0742600	LotjaGi1g1v0742600.1.nasc004.p1																						TRUE	0.95981	848	203	0.47813	9.29713	1	0.998745	coding	LjG1.1_chr1	131624809	131628170	3362	-		GO:0003723, GO:0003735, GO:0005840, GO:0006412, GO:0015935, GO:0019843	30S ribosomal protein S7;interpro_id=IPR005716 (Ribosomal protein S5/S7%2C eukaryotic/archaeal), IPR023798 (Ribosomal protein S7 domain);gene_ontology_id=GO:0003723, GO:0003735, GO:0005840, GO:0006412, GO:0015935, GO:0019843;best_blast_hit_tair=AT2G37270.1 ribosomal protein 5B;best_blast_hit_sprot=sp|O65731|RS5_CICAR 40S ribosomal protein S5;best_blast_hit_trembl_plants=tr|I3SG74|I3SG74_LOTJA Uncharacterized protein, 30S ribosomal protein S7;interpro_id=IPR005716 (Ribosomal protein S5/S7%2C eukaryotic/archaeal), IPR023798 (Ribosomal protein S7 domain);gene_ontology_id=GO:0003723, GO:0003735, GO:0005840, GO:0006412, GO:0015935, GO:0019843;best_blast_hit_tair=AT2G37270.1 ribosomal protein 5B;best_blast_hit_sprot=sp|Q9ZUT9|RS51_ARATH 40S ribosomal protein S5-1;best_blast_hit_trembl_plants=tr|A0A151QZT3|A0A151QZT3_CAJCA 40S ribosomal protein S5	30S ribosomal protein S7; TAIR: AT2G37270.1 ribosomal protein 5B; Swiss-Prot: sp|O65731|RS5_CICAR 40S ribosomal protein S5; TrEMBL-Plants: tr|I3SG74|I3SG74_LOTJA Uncharacterized protein; Found in the gene: LotjaGi1g1v0742600, 30S ribosomal protein S7; TAIR: AT2G37270.1 ribosomal protein 5B; Swiss-Prot: sp|Q9ZUT9|RS51_ARATH 40S ribosomal protein S5-1; TrEMBL-Plants: tr|A0A151QZT3|A0A151QZT3_CAJCA 40S ribosomal protein S5; Found in the gene: LotjaGi1g1v0742600	PF00177.27, PF01694.28, Rhomboid, Ribosomal_S7
LotjaGi1g1v0742600.2	LotjaGi1g1v0742600	LotjaGi1g1v0742600	LotjaGi1g1v0742600.2.p1																						TRUE	0.99005	531	129	0.45174	10.0697	1	0.858439	coding	LjG1.1_chr1	131624809	131628170	3362	-		GO:0003723, GO:0003735, GO:0005840, GO:0006412, GO:0015935, GO:0019843	30S ribosomal protein S7;interpro_id=IPR005716 (Ribosomal protein S5/S7%2C eukaryotic/archaeal), IPR023798 (Ribosomal protein S7 domain);gene_ontology_id=GO:0003723, GO:0003735, GO:0005840, GO:0006412, GO:0015935, GO:0019843;best_blast_hit_tair=AT2G37270.1 ribosomal protein 5B;best_blast_hit_sprot=sp|O65731|RS5_CICAR 40S ribosomal protein S5;best_blast_hit_trembl_plants=tr|I3SG74|I3SG74_LOTJA Uncharacterized protein, 30S ribosomal protein S7;interpro_id=IPR005716 (Ribosomal protein S5/S7%2C eukaryotic/archaeal), IPR023798 (Ribosomal protein S7 domain);gene_ontology_id=GO:0003723, GO:0003735, GO:0005840, GO:0006412, GO:0015935, GO:0019843;best_blast_hit_tair=AT2G37270.1 ribosomal protein 5B;best_blast_hit_sprot=sp|Q9ZUT9|RS51_ARATH 40S ribosomal protein S5-1;best_blast_hit_trembl_plants=tr|A0A151QZT3|A0A151QZT3_CAJCA 40S ribosomal protein S5	30S ribosomal protein S7; TAIR: AT2G37270.1 ribosomal protein 5B; Swiss-Prot: sp|O65731|RS5_CICAR 40S ribosomal protein S5; TrEMBL-Plants: tr|I3SG74|I3SG74_LOTJA Uncharacterized protein; Found in the gene: LotjaGi1g1v0742600, 30S ribosomal protein S7; TAIR: AT2G37270.1 ribosomal protein 5B; Swiss-Prot: sp|Q9ZUT9|RS51_ARATH 40S ribosomal protein S5-1; TrEMBL-Plants: tr|A0A151QZT3|A0A151QZT3_CAJCA 40S ribosomal protein S5; Found in the gene: LotjaGi1g1v0742600	PF00177.27, PF01694.28, Rhomboid, Ribosomal_S7
LotjaGi1g1v0742600.2.nasc001	LotjaGi1g1v0742600	LotjaGi1g1v0742600																									1678	78	0.38946	6.88067	1	0.107301	noncoding	LjG1.1_chr1	131624809	131628170	3362	-		GO:0003723, GO:0003735, GO:0005840, GO:0006412, GO:0015935, GO:0019843	30S ribosomal protein S7;interpro_id=IPR005716 (Ribosomal protein S5/S7%2C eukaryotic/archaeal), IPR023798 (Ribosomal protein S7 domain);gene_ontology_id=GO:0003723, GO:0003735, GO:0005840, GO:0006412, GO:0015935, GO:0019843;best_blast_hit_tair=AT2G37270.1 ribosomal protein 5B;best_blast_hit_sprot=sp|O65731|RS5_CICAR 40S ribosomal protein S5;best_blast_hit_trembl_plants=tr|I3SG74|I3SG74_LOTJA Uncharacterized protein, 30S ribosomal protein S7;interpro_id=IPR005716 (Ribosomal protein S5/S7%2C eukaryotic/archaeal), IPR023798 (Ribosomal protein S7 domain);gene_ontology_id=GO:0003723, GO:0003735, GO:0005840, GO:0006412, GO:0015935, GO:0019843;best_blast_hit_tair=AT2G37270.1 ribosomal protein 5B;best_blast_hit_sprot=sp|Q9ZUT9|RS51_ARATH 40S ribosomal protein S5-1;best_blast_hit_trembl_plants=tr|A0A151QZT3|A0A151QZT3_CAJCA 40S ribosomal protein S5	30S ribosomal protein S7; TAIR: AT2G37270.1 ribosomal protein 5B; Swiss-Prot: sp|O65731|RS5_CICAR 40S ribosomal protein S5; TrEMBL-Plants: tr|I3SG74|I3SG74_LOTJA Uncharacterized protein; Found in the gene: LotjaGi1g1v0742600, 30S ribosomal protein S7; TAIR: AT2G37270.1 ribosomal protein 5B; Swiss-Prot: sp|Q9ZUT9|RS51_ARATH 40S ribosomal protein S5-1; TrEMBL-Plants: tr|A0A151QZT3|A0A151QZT3_CAJCA 40S ribosomal protein S5; Found in the gene: LotjaGi1g1v0742600	PF00177.27, PF01694.28, Rhomboid, Ribosomal_S7
LotjaGi1g1v0742600.2.nasc002	LotjaGi1g1v0742600	LotjaGi1g1v0742600	LotjaGi1g1v0742600.2.nasc002.p1																						TRUE	0.97549	598	127	0.45304	9.79476	1	0.848391	coding	LjG1.1_chr1	131624809	131628170	3362	-		GO:0003723, GO:0003735, GO:0005840, GO:0006412, GO:0015935, GO:0019843	30S ribosomal protein S7;interpro_id=IPR005716 (Ribosomal protein S5/S7%2C eukaryotic/archaeal), IPR023798 (Ribosomal protein S7 domain);gene_ontology_id=GO:0003723, GO:0003735, GO:0005840, GO:0006412, GO:0015935, GO:0019843;best_blast_hit_tair=AT2G37270.1 ribosomal protein 5B;best_blast_hit_sprot=sp|O65731|RS5_CICAR 40S ribosomal protein S5;best_blast_hit_trembl_plants=tr|I3SG74|I3SG74_LOTJA Uncharacterized protein, 30S ribosomal protein S7;interpro_id=IPR005716 (Ribosomal protein S5/S7%2C eukaryotic/archaeal), IPR023798 (Ribosomal protein S7 domain);gene_ontology_id=GO:0003723, GO:0003735, GO:0005840, GO:0006412, GO:0015935, GO:0019843;best_blast_hit_tair=AT2G37270.1 ribosomal protein 5B;best_blast_hit_sprot=sp|Q9ZUT9|RS51_ARATH 40S ribosomal protein S5-1;best_blast_hit_trembl_plants=tr|A0A151QZT3|A0A151QZT3_CAJCA 40S ribosomal protein S5	30S ribosomal protein S7; TAIR: AT2G37270.1 ribosomal protein 5B; Swiss-Prot: sp|O65731|RS5_CICAR 40S ribosomal protein S5; TrEMBL-Plants: tr|I3SG74|I3SG74_LOTJA Uncharacterized protein; Found in the gene: LotjaGi1g1v0742600, 30S ribosomal protein S7; TAIR: AT2G37270.1 ribosomal protein 5B; Swiss-Prot: sp|Q9ZUT9|RS51_ARATH 40S ribosomal protein S5-1; TrEMBL-Plants: tr|A0A151QZT3|A0A151QZT3_CAJCA 40S ribosomal protein S5; Found in the gene: LotjaGi1g1v0742600	PF00177.27, PF01694.28, Rhomboid, Ribosomal_S7
LotjaGi1g1v0742700.1	LotjaGi1g1v0742700	LotjaGi1g1v0742700	LotjaGi1g1v0742700.1.p1																						TRUE	0.9976	4215	938	0.45866	5.48374	1	1	coding	LjG1.1_chr1	131631878	131637392	5515	+		GO:0001732, GO:0002183, GO:0003723, GO:0003743, GO:0005737, GO:0005852, GO:0006412, GO:0006413, GO:0016282, GO:0031369, GO:0033290	Eukaryotic translation initiation factor 3 subunit C;interpro_id=IPR000717 (Proteasome component (PCI) domain), IPR008905 (Eukaryotic translation initiation factor 3 subunit C%2C N-terminal domain);gene_ontology_id=GO:0001732, GO:0002183, GO:0003723, GO:0003743, GO:0005737, GO:0005852, GO:0006412, GO:0006413, GO:0016282, GO:0031369, GO:0033290;best_blast_hit_tair=AT3G56150.1 eukaryotic translation initiation factor 3C;best_blast_hit_sprot=sp|Q9XHM1|EIF3C_MEDTR Eukaryotic translation initiation factor 3 subunit C;best_blast_hit_trembl_plants=tr|A0A0L9U9H6|A0A0L9U9H6_PHAAN Eukaryotic translation initiation factor 3 subunit C, Eukaryotic translation initiation factor 3 subunit C;interpro_id=N.A.;gene_ontology_id=GO:0001732, GO:0002183, GO:0003723, GO:0003743, GO:0005737, GO:0005852, GO:0006412, GO:0006413, GO:0016282, GO:0031369, GO:0033290;best_blast_hit_tair=AT3G56150.1 eukaryotic translation initiation factor 3C;best_blast_hit_sprot=sp|Q9XHM1|EIF3C_MEDTR Eukaryotic translation initiation factor 3 subunit C;best_blast_hit_trembl_plants=tr|A0A0L9U9H6|A0A0L9U9H6_PHAAN Eukaryotic translation initiation factor 3 subunit C	Eukaryotic translation initiation factor 3 subunit C; TAIR: AT3G56150.1 eukaryotic translation initiation factor 3C; Swiss-Prot: sp|Q9XHM1|EIF3C_MEDTR Eukaryotic translation initiation factor 3 subunit C; TrEMBL-Plants: tr|A0A0L9U9H6|A0A0L9U9H6_PHAAN Eukaryotic translation initiation factor 3 subunit C; Found in the gene: LotjaGi1g1v0742700	eIF-3c_N, PCI, PF01399.33, PF05470.18
LotjaGi1g1v0742700.1.nasc001	LotjaGi1g1v0742700	LotjaGi1g1v0742700																									544	34	0.3673	6.68668	-1	0.0286331	noncoding	LjG1.1_chr1	131631878	131637392	5515	+		GO:0001732, GO:0002183, GO:0003723, GO:0003743, GO:0005737, GO:0005852, GO:0006412, GO:0006413, GO:0016282, GO:0031369, GO:0033290	Eukaryotic translation initiation factor 3 subunit C;interpro_id=IPR000717 (Proteasome component (PCI) domain), IPR008905 (Eukaryotic translation initiation factor 3 subunit C%2C N-terminal domain);gene_ontology_id=GO:0001732, GO:0002183, GO:0003723, GO:0003743, GO:0005737, GO:0005852, GO:0006412, GO:0006413, GO:0016282, GO:0031369, GO:0033290;best_blast_hit_tair=AT3G56150.1 eukaryotic translation initiation factor 3C;best_blast_hit_sprot=sp|Q9XHM1|EIF3C_MEDTR Eukaryotic translation initiation factor 3 subunit C;best_blast_hit_trembl_plants=tr|A0A0L9U9H6|A0A0L9U9H6_PHAAN Eukaryotic translation initiation factor 3 subunit C, Eukaryotic translation initiation factor 3 subunit C;interpro_id=N.A.;gene_ontology_id=GO:0001732, GO:0002183, GO:0003723, GO:0003743, GO:0005737, GO:0005852, GO:0006412, GO:0006413, GO:0016282, GO:0031369, GO:0033290;best_blast_hit_tair=AT3G56150.1 eukaryotic translation initiation factor 3C;best_blast_hit_sprot=sp|Q9XHM1|EIF3C_MEDTR Eukaryotic translation initiation factor 3 subunit C;best_blast_hit_trembl_plants=tr|A0A0L9U9H6|A0A0L9U9H6_PHAAN Eukaryotic translation initiation factor 3 subunit C	Eukaryotic translation initiation factor 3 subunit C; TAIR: AT3G56150.1 eukaryotic translation initiation factor 3C; Swiss-Prot: sp|Q9XHM1|EIF3C_MEDTR Eukaryotic translation initiation factor 3 subunit C; TrEMBL-Plants: tr|A0A0L9U9H6|A0A0L9U9H6_PHAAN Eukaryotic translation initiation factor 3 subunit C; Found in the gene: LotjaGi1g1v0742700	eIF-3c_N, PCI, PF01399.33, PF05470.18
LotjaGi1g1v0742700.1.nasc002	LotjaGi1g1v0742700	LotjaGi1g1v0742700																									576	29	0.4083	8.02375	1	0.00849279	noncoding	LjG1.1_chr1	131631878	131637392	5515	+		GO:0001732, GO:0002183, GO:0003723, GO:0003743, GO:0005737, GO:0005852, GO:0006412, GO:0006413, GO:0016282, GO:0031369, GO:0033290	Eukaryotic translation initiation factor 3 subunit C;interpro_id=IPR000717 (Proteasome component (PCI) domain), IPR008905 (Eukaryotic translation initiation factor 3 subunit C%2C N-terminal domain);gene_ontology_id=GO:0001732, GO:0002183, GO:0003723, GO:0003743, GO:0005737, GO:0005852, GO:0006412, GO:0006413, GO:0016282, GO:0031369, GO:0033290;best_blast_hit_tair=AT3G56150.1 eukaryotic translation initiation factor 3C;best_blast_hit_sprot=sp|Q9XHM1|EIF3C_MEDTR Eukaryotic translation initiation factor 3 subunit C;best_blast_hit_trembl_plants=tr|A0A0L9U9H6|A0A0L9U9H6_PHAAN Eukaryotic translation initiation factor 3 subunit C, Eukaryotic translation initiation factor 3 subunit C;interpro_id=N.A.;gene_ontology_id=GO:0001732, GO:0002183, GO:0003723, GO:0003743, GO:0005737, GO:0005852, GO:0006412, GO:0006413, GO:0016282, GO:0031369, GO:0033290;best_blast_hit_tair=AT3G56150.1 eukaryotic translation initiation factor 3C;best_blast_hit_sprot=sp|Q9XHM1|EIF3C_MEDTR Eukaryotic translation initiation factor 3 subunit C;best_blast_hit_trembl_plants=tr|A0A0L9U9H6|A0A0L9U9H6_PHAAN Eukaryotic translation initiation factor 3 subunit C	Eukaryotic translation initiation factor 3 subunit C; TAIR: AT3G56150.1 eukaryotic translation initiation factor 3C; Swiss-Prot: sp|Q9XHM1|EIF3C_MEDTR Eukaryotic translation initiation factor 3 subunit C; TrEMBL-Plants: tr|A0A0L9U9H6|A0A0L9U9H6_PHAAN Eukaryotic translation initiation factor 3 subunit C; Found in the gene: LotjaGi1g1v0742700	eIF-3c_N, PCI, PF01399.33, PF05470.18
LotjaGi1g1v0742700.1.nasc003	LotjaGi1g1v0742700	LotjaGi1g1v0742700	LotjaGi1g1v0742700.1.nasc003.p1																						TRUE	0.99916	3324	626	0.49218	4.93984	1	1	coding	LjG1.1_chr1	131631878	131637392	5515	+		GO:0001732, GO:0002183, GO:0003723, GO:0003743, GO:0005737, GO:0005852, GO:0006412, GO:0006413, GO:0016282, GO:0031369, GO:0033290	Eukaryotic translation initiation factor 3 subunit C;interpro_id=IPR000717 (Proteasome component (PCI) domain), IPR008905 (Eukaryotic translation initiation factor 3 subunit C%2C N-terminal domain);gene_ontology_id=GO:0001732, GO:0002183, GO:0003723, GO:0003743, GO:0005737, GO:0005852, GO:0006412, GO:0006413, GO:0016282, GO:0031369, GO:0033290;best_blast_hit_tair=AT3G56150.1 eukaryotic translation initiation factor 3C;best_blast_hit_sprot=sp|Q9XHM1|EIF3C_MEDTR Eukaryotic translation initiation factor 3 subunit C;best_blast_hit_trembl_plants=tr|A0A0L9U9H6|A0A0L9U9H6_PHAAN Eukaryotic translation initiation factor 3 subunit C, Eukaryotic translation initiation factor 3 subunit C;interpro_id=N.A.;gene_ontology_id=GO:0001732, GO:0002183, GO:0003723, GO:0003743, GO:0005737, GO:0005852, GO:0006412, GO:0006413, GO:0016282, GO:0031369, GO:0033290;best_blast_hit_tair=AT3G56150.1 eukaryotic translation initiation factor 3C;best_blast_hit_sprot=sp|Q9XHM1|EIF3C_MEDTR Eukaryotic translation initiation factor 3 subunit C;best_blast_hit_trembl_plants=tr|A0A0L9U9H6|A0A0L9U9H6_PHAAN Eukaryotic translation initiation factor 3 subunit C	Eukaryotic translation initiation factor 3 subunit C; TAIR: AT3G56150.1 eukaryotic translation initiation factor 3C; Swiss-Prot: sp|Q9XHM1|EIF3C_MEDTR Eukaryotic translation initiation factor 3 subunit C; TrEMBL-Plants: tr|A0A0L9U9H6|A0A0L9U9H6_PHAAN Eukaryotic translation initiation factor 3 subunit C; Found in the gene: LotjaGi1g1v0742700	eIF-3c_N, PCI, PF01399.33, PF05470.18
LotjaGi1g1v0742700.2	LotjaGi1g1v0742700	LotjaGi1g1v0742700	LotjaGi1g1v0742700.2.p1																						TRUE	0.9976	3772	938	0.46043	5.48374	1	1	coding	LjG1.1_chr1	131631878	131637392	5515	+		GO:0001732, GO:0002183, GO:0003723, GO:0003743, GO:0005737, GO:0005852, GO:0006412, GO:0006413, GO:0016282, GO:0031369, GO:0033290	Eukaryotic translation initiation factor 3 subunit C;interpro_id=IPR000717 (Proteasome component (PCI) domain), IPR008905 (Eukaryotic translation initiation factor 3 subunit C%2C N-terminal domain);gene_ontology_id=GO:0001732, GO:0002183, GO:0003723, GO:0003743, GO:0005737, GO:0005852, GO:0006412, GO:0006413, GO:0016282, GO:0031369, GO:0033290;best_blast_hit_tair=AT3G56150.1 eukaryotic translation initiation factor 3C;best_blast_hit_sprot=sp|Q9XHM1|EIF3C_MEDTR Eukaryotic translation initiation factor 3 subunit C;best_blast_hit_trembl_plants=tr|A0A0L9U9H6|A0A0L9U9H6_PHAAN Eukaryotic translation initiation factor 3 subunit C, Eukaryotic translation initiation factor 3 subunit C;interpro_id=N.A.;gene_ontology_id=GO:0001732, GO:0002183, GO:0003723, GO:0003743, GO:0005737, GO:0005852, GO:0006412, GO:0006413, GO:0016282, GO:0031369, GO:0033290;best_blast_hit_tair=AT3G56150.1 eukaryotic translation initiation factor 3C;best_blast_hit_sprot=sp|Q9XHM1|EIF3C_MEDTR Eukaryotic translation initiation factor 3 subunit C;best_blast_hit_trembl_plants=tr|A0A0L9U9H6|A0A0L9U9H6_PHAAN Eukaryotic translation initiation factor 3 subunit C	Eukaryotic translation initiation factor 3 subunit C; TAIR: AT3G56150.1 eukaryotic translation initiation factor 3C; Swiss-Prot: sp|Q9XHM1|EIF3C_MEDTR Eukaryotic translation initiation factor 3 subunit C; TrEMBL-Plants: tr|A0A0L9U9H6|A0A0L9U9H6_PHAAN Eukaryotic translation initiation factor 3 subunit C; Found in the gene: LotjaGi1g1v0742700	eIF-3c_N, PCI, PF01399.33, PF05470.18
LotjaGi1g1v0742700.2.nasc001	LotjaGi1g1v0742700	LotjaGi1g1v0742700																									133	29	0.38694	8.02375	1	0.00731081	noncoding	LjG1.1_chr1	131631878	131637392	5515	+		GO:0001732, GO:0002183, GO:0003723, GO:0003743, GO:0005737, GO:0005852, GO:0006412, GO:0006413, GO:0016282, GO:0031369, GO:0033290	Eukaryotic translation initiation factor 3 subunit C;interpro_id=IPR000717 (Proteasome component (PCI) domain), IPR008905 (Eukaryotic translation initiation factor 3 subunit C%2C N-terminal domain);gene_ontology_id=GO:0001732, GO:0002183, GO:0003723, GO:0003743, GO:0005737, GO:0005852, GO:0006412, GO:0006413, GO:0016282, GO:0031369, GO:0033290;best_blast_hit_tair=AT3G56150.1 eukaryotic translation initiation factor 3C;best_blast_hit_sprot=sp|Q9XHM1|EIF3C_MEDTR Eukaryotic translation initiation factor 3 subunit C;best_blast_hit_trembl_plants=tr|A0A0L9U9H6|A0A0L9U9H6_PHAAN Eukaryotic translation initiation factor 3 subunit C, Eukaryotic translation initiation factor 3 subunit C;interpro_id=N.A.;gene_ontology_id=GO:0001732, GO:0002183, GO:0003723, GO:0003743, GO:0005737, GO:0005852, GO:0006412, GO:0006413, GO:0016282, GO:0031369, GO:0033290;best_blast_hit_tair=AT3G56150.1 eukaryotic translation initiation factor 3C;best_blast_hit_sprot=sp|Q9XHM1|EIF3C_MEDTR Eukaryotic translation initiation factor 3 subunit C;best_blast_hit_trembl_plants=tr|A0A0L9U9H6|A0A0L9U9H6_PHAAN Eukaryotic translation initiation factor 3 subunit C	Eukaryotic translation initiation factor 3 subunit C; TAIR: AT3G56150.1 eukaryotic translation initiation factor 3C; Swiss-Prot: sp|Q9XHM1|EIF3C_MEDTR Eukaryotic translation initiation factor 3 subunit C; TrEMBL-Plants: tr|A0A0L9U9H6|A0A0L9U9H6_PHAAN Eukaryotic translation initiation factor 3 subunit C; Found in the gene: LotjaGi1g1v0742700	eIF-3c_N, PCI, PF01399.33, PF05470.18
LotjaGi1g1v0742700.2.nasc002	LotjaGi1g1v0742700	LotjaGi1g1v0742700	LotjaGi1g1v0742700.2.nasc002.p1																						TRUE	0.99916	2881	626	0.46556	4.93984	1	1	coding	LjG1.1_chr1	131631878	131637392	5515	+		GO:0001732, GO:0002183, GO:0003723, GO:0003743, GO:0005737, GO:0005852, GO:0006412, GO:0006413, GO:0016282, GO:0031369, GO:0033290	Eukaryotic translation initiation factor 3 subunit C;interpro_id=IPR000717 (Proteasome component (PCI) domain), IPR008905 (Eukaryotic translation initiation factor 3 subunit C%2C N-terminal domain);gene_ontology_id=GO:0001732, GO:0002183, GO:0003723, GO:0003743, GO:0005737, GO:0005852, GO:0006412, GO:0006413, GO:0016282, GO:0031369, GO:0033290;best_blast_hit_tair=AT3G56150.1 eukaryotic translation initiation factor 3C;best_blast_hit_sprot=sp|Q9XHM1|EIF3C_MEDTR Eukaryotic translation initiation factor 3 subunit C;best_blast_hit_trembl_plants=tr|A0A0L9U9H6|A0A0L9U9H6_PHAAN Eukaryotic translation initiation factor 3 subunit C, Eukaryotic translation initiation factor 3 subunit C;interpro_id=N.A.;gene_ontology_id=GO:0001732, GO:0002183, GO:0003723, GO:0003743, GO:0005737, GO:0005852, GO:0006412, GO:0006413, GO:0016282, GO:0031369, GO:0033290;best_blast_hit_tair=AT3G56150.1 eukaryotic translation initiation factor 3C;best_blast_hit_sprot=sp|Q9XHM1|EIF3C_MEDTR Eukaryotic translation initiation factor 3 subunit C;best_blast_hit_trembl_plants=tr|A0A0L9U9H6|A0A0L9U9H6_PHAAN Eukaryotic translation initiation factor 3 subunit C	Eukaryotic translation initiation factor 3 subunit C; TAIR: AT3G56150.1 eukaryotic translation initiation factor 3C; Swiss-Prot: sp|Q9XHM1|EIF3C_MEDTR Eukaryotic translation initiation factor 3 subunit C; TrEMBL-Plants: tr|A0A0L9U9H6|A0A0L9U9H6_PHAAN Eukaryotic translation initiation factor 3 subunit C; Found in the gene: LotjaGi1g1v0742700	eIF-3c_N, PCI, PF01399.33, PF05470.18
LotjaGi1g1v0742800.1	LotjaGi1g1v0742800	LotjaGi1g1v0742800	LotjaGi1g1v0742800.1.p2																						TRUE	0.9981	4255	690	0.43264	6.09816	1	1	coding	LjG1.1_chr1	131644814	131650509	5696	+		GO:0003723, GO:0006396	Calcium homeostasis endoplasmic reticulum protein;interpro_id=IPR000061 (SWAP/Surp), IPR006903 (RNA polymerase II-binding domain);gene_ontology_id=GO:0003723, GO:0006396;best_blast_hit_tair=AT4G31200.1 SWAP (Suppressor-of-White-APricot)/surp RNA-binding domain-containing protein;best_blast_hit_sprot=sp|Q8CGZ0|CHERP_MOUSE Calcium homeostasis endoplasmic reticulum protein;best_blast_hit_trembl_plants=tr|A0A1J7HFJ7|A0A1J7HFJ7_LUPAN Uncharacterized protein, Calcium homeostasis endoplasmic reticulum protein;interpro_id=N.A.;gene_ontology_id=GO:0003723, GO:0006396;best_blast_hit_tair=AT4G31200.1 SWAP (Suppressor-of-White-APricot)/surp RNA-binding domain-containing protein;best_blast_hit_sprot=sp|Q8CGZ0|CHERP_MOUSE Calcium homeostasis endoplasmic reticulum protein;best_blast_hit_trembl_plants=tr|A0A1J7HFJ7|A0A1J7HFJ7_LUPAN Uncharacterized protein	Calcium homeostasis endoplasmic reticulum protein; TAIR: AT4G31200.1 SWAP (Suppressor-of-White-APricot)/surp RNA-binding domain-containing protein; Swiss-Prot: sp|Q8CGZ0|CHERP_MOUSE Calcium homeostasis endoplasmic reticulum protein; TrEMBL-Plants: tr|A0A1J7HFJ7|A0A1J7HFJ7_LUPAN Uncharacterized protein; Found in the gene: LotjaGi1g1v0742800
LotjaGi1g1v0742800.1	LotjaGi1g1v0742800	LotjaGi1g1v0742800	LotjaGi1g1v0742800.1.p1																						FALSE	0.00255	4255	690	0.43264	6.09816	1	1	coding	LjG1.1_chr1	131644814	131650509	5696	+		GO:0003723, GO:0006396	Calcium homeostasis endoplasmic reticulum protein;interpro_id=IPR000061 (SWAP/Surp), IPR006903 (RNA polymerase II-binding domain);gene_ontology_id=GO:0003723, GO:0006396;best_blast_hit_tair=AT4G31200.1 SWAP (Suppressor-of-White-APricot)/surp RNA-binding domain-containing protein;best_blast_hit_sprot=sp|Q8CGZ0|CHERP_MOUSE Calcium homeostasis endoplasmic reticulum protein;best_blast_hit_trembl_plants=tr|A0A1J7HFJ7|A0A1J7HFJ7_LUPAN Uncharacterized protein, Calcium homeostasis endoplasmic reticulum protein;interpro_id=N.A.;gene_ontology_id=GO:0003723, GO:0006396;best_blast_hit_tair=AT4G31200.1 SWAP (Suppressor-of-White-APricot)/surp RNA-binding domain-containing protein;best_blast_hit_sprot=sp|Q8CGZ0|CHERP_MOUSE Calcium homeostasis endoplasmic reticulum protein;best_blast_hit_trembl_plants=tr|A0A1J7HFJ7|A0A1J7HFJ7_LUPAN Uncharacterized protein	Calcium homeostasis endoplasmic reticulum protein; TAIR: AT4G31200.1 SWAP (Suppressor-of-White-APricot)/surp RNA-binding domain-containing protein; Swiss-Prot: sp|Q8CGZ0|CHERP_MOUSE Calcium homeostasis endoplasmic reticulum protein; TrEMBL-Plants: tr|A0A1J7HFJ7|A0A1J7HFJ7_LUPAN Uncharacterized protein; Found in the gene: LotjaGi1g1v0742800
LotjaGi1g1v0742800.1.nasc001	LotjaGi1g1v0742800	LotjaGi1g1v0742800																									381	37	0.39373	4.64928	1	0.0232686	noncoding	LjG1.1_chr1	131644814	131650509	5696	+		GO:0003723, GO:0006396	Calcium homeostasis endoplasmic reticulum protein;interpro_id=IPR000061 (SWAP/Surp), IPR006903 (RNA polymerase II-binding domain);gene_ontology_id=GO:0003723, GO:0006396;best_blast_hit_tair=AT4G31200.1 SWAP (Suppressor-of-White-APricot)/surp RNA-binding domain-containing protein;best_blast_hit_sprot=sp|Q8CGZ0|CHERP_MOUSE Calcium homeostasis endoplasmic reticulum protein;best_blast_hit_trembl_plants=tr|A0A1J7HFJ7|A0A1J7HFJ7_LUPAN Uncharacterized protein, Calcium homeostasis endoplasmic reticulum protein;interpro_id=N.A.;gene_ontology_id=GO:0003723, GO:0006396;best_blast_hit_tair=AT4G31200.1 SWAP (Suppressor-of-White-APricot)/surp RNA-binding domain-containing protein;best_blast_hit_sprot=sp|Q8CGZ0|CHERP_MOUSE Calcium homeostasis endoplasmic reticulum protein;best_blast_hit_trembl_plants=tr|A0A1J7HFJ7|A0A1J7HFJ7_LUPAN Uncharacterized protein	Calcium homeostasis endoplasmic reticulum protein; TAIR: AT4G31200.1 SWAP (Suppressor-of-White-APricot)/surp RNA-binding domain-containing protein; Swiss-Prot: sp|Q8CGZ0|CHERP_MOUSE Calcium homeostasis endoplasmic reticulum protein; TrEMBL-Plants: tr|A0A1J7HFJ7|A0A1J7HFJ7_LUPAN Uncharacterized protein; Found in the gene: LotjaGi1g1v0742800
LotjaGi1g1v0742800.1.nasc002	LotjaGi1g1v0742800	LotjaGi1g1v0742800	LotjaGi1g1v0742800.1.nasc002.p2																						TRUE	0.99836	1983	338	0.4516	6.588	1	1	coding	LjG1.1_chr1	131644814	131650509	5696	+		GO:0003723, GO:0006396	Calcium homeostasis endoplasmic reticulum protein;interpro_id=IPR000061 (SWAP/Surp), IPR006903 (RNA polymerase II-binding domain);gene_ontology_id=GO:0003723, GO:0006396;best_blast_hit_tair=AT4G31200.1 SWAP (Suppressor-of-White-APricot)/surp RNA-binding domain-containing protein;best_blast_hit_sprot=sp|Q8CGZ0|CHERP_MOUSE Calcium homeostasis endoplasmic reticulum protein;best_blast_hit_trembl_plants=tr|A0A1J7HFJ7|A0A1J7HFJ7_LUPAN Uncharacterized protein, Calcium homeostasis endoplasmic reticulum protein;interpro_id=N.A.;gene_ontology_id=GO:0003723, GO:0006396;best_blast_hit_tair=AT4G31200.1 SWAP (Suppressor-of-White-APricot)/surp RNA-binding domain-containing protein;best_blast_hit_sprot=sp|Q8CGZ0|CHERP_MOUSE Calcium homeostasis endoplasmic reticulum protein;best_blast_hit_trembl_plants=tr|A0A1J7HFJ7|A0A1J7HFJ7_LUPAN Uncharacterized protein	Calcium homeostasis endoplasmic reticulum protein; TAIR: AT4G31200.1 SWAP (Suppressor-of-White-APricot)/surp RNA-binding domain-containing protein; Swiss-Prot: sp|Q8CGZ0|CHERP_MOUSE Calcium homeostasis endoplasmic reticulum protein; TrEMBL-Plants: tr|A0A1J7HFJ7|A0A1J7HFJ7_LUPAN Uncharacterized protein; Found in the gene: LotjaGi1g1v0742800
LotjaGi1g1v0742800.1.nasc002	LotjaGi1g1v0742800	LotjaGi1g1v0742800	LotjaGi1g1v0742800.1.nasc002.p1																						FALSE	0.00255	1983	338	0.4516	6.588	1	1	coding	LjG1.1_chr1	131644814	131650509	5696	+		GO:0003723, GO:0006396	Calcium homeostasis endoplasmic reticulum protein;interpro_id=IPR000061 (SWAP/Surp), IPR006903 (RNA polymerase II-binding domain);gene_ontology_id=GO:0003723, GO:0006396;best_blast_hit_tair=AT4G31200.1 SWAP (Suppressor-of-White-APricot)/surp RNA-binding domain-containing protein;best_blast_hit_sprot=sp|Q8CGZ0|CHERP_MOUSE Calcium homeostasis endoplasmic reticulum protein;best_blast_hit_trembl_plants=tr|A0A1J7HFJ7|A0A1J7HFJ7_LUPAN Uncharacterized protein, Calcium homeostasis endoplasmic reticulum protein;interpro_id=N.A.;gene_ontology_id=GO:0003723, GO:0006396;best_blast_hit_tair=AT4G31200.1 SWAP (Suppressor-of-White-APricot)/surp RNA-binding domain-containing protein;best_blast_hit_sprot=sp|Q8CGZ0|CHERP_MOUSE Calcium homeostasis endoplasmic reticulum protein;best_blast_hit_trembl_plants=tr|A0A1J7HFJ7|A0A1J7HFJ7_LUPAN Uncharacterized protein	Calcium homeostasis endoplasmic reticulum protein; TAIR: AT4G31200.1 SWAP (Suppressor-of-White-APricot)/surp RNA-binding domain-containing protein; Swiss-Prot: sp|Q8CGZ0|CHERP_MOUSE Calcium homeostasis endoplasmic reticulum protein; TrEMBL-Plants: tr|A0A1J7HFJ7|A0A1J7HFJ7_LUPAN Uncharacterized protein; Found in the gene: LotjaGi1g1v0742800
LotjaGi1g1v0742800.1.nasc003	LotjaGi1g1v0742800	LotjaGi1g1v0742800	LotjaGi1g1v0742800.1.nasc003.p1																						FALSE	0.00255	2049	457	0.4751	6.30205	1	1	coding	LjG1.1_chr1	131644814	131650509	5696	+		GO:0003723, GO:0006396	Calcium homeostasis endoplasmic reticulum protein;interpro_id=IPR000061 (SWAP/Surp), IPR006903 (RNA polymerase II-binding domain);gene_ontology_id=GO:0003723, GO:0006396;best_blast_hit_tair=AT4G31200.1 SWAP (Suppressor-of-White-APricot)/surp RNA-binding domain-containing protein;best_blast_hit_sprot=sp|Q8CGZ0|CHERP_MOUSE Calcium homeostasis endoplasmic reticulum protein;best_blast_hit_trembl_plants=tr|A0A1J7HFJ7|A0A1J7HFJ7_LUPAN Uncharacterized protein, Calcium homeostasis endoplasmic reticulum protein;interpro_id=N.A.;gene_ontology_id=GO:0003723, GO:0006396;best_blast_hit_tair=AT4G31200.1 SWAP (Suppressor-of-White-APricot)/surp RNA-binding domain-containing protein;best_blast_hit_sprot=sp|Q8CGZ0|CHERP_MOUSE Calcium homeostasis endoplasmic reticulum protein;best_blast_hit_trembl_plants=tr|A0A1J7HFJ7|A0A1J7HFJ7_LUPAN Uncharacterized protein	Calcium homeostasis endoplasmic reticulum protein; TAIR: AT4G31200.1 SWAP (Suppressor-of-White-APricot)/surp RNA-binding domain-containing protein; Swiss-Prot: sp|Q8CGZ0|CHERP_MOUSE Calcium homeostasis endoplasmic reticulum protein; TrEMBL-Plants: tr|A0A1J7HFJ7|A0A1J7HFJ7_LUPAN Uncharacterized protein; Found in the gene: LotjaGi1g1v0742800
LotjaGi1g1v0742800.1.nasc003	LotjaGi1g1v0742800	LotjaGi1g1v0742800	LotjaGi1g1v0742800.1.nasc003.p2	PF04818.19, PF01805.25, PF04818.19, PF01805.25	KOG0007	O49570	CID domain, Surp module, CID domain, Surp module	mRNA 3'-splice site recognition	sp|O49570|SWAP1_ARATH SUPPRESSOR-OF-WHITE-APRICOT/SURP RNA-binding domain containing protein 1 OS=Arabidopsis thaliana OX=3702 GN=SWAP1 PE=1 SV=1	7.254E-11, 1.472E-06, 7.254E-11, 1.472E-06	2.870E-17	4.092E-152	30.700, 49.400, 30.700, 49.400	35.400	61.200	64, 50, 64, 50	89	488	274, 128, 274, 128	54	1	404, 176, 404, 176	202	408	TRUE	0.99841	2049	457	0.4751	6.30205	1	1	coding	LjG1.1_chr1	131644814	131650509	5696	+		GO:0003723, GO:0006396	Calcium homeostasis endoplasmic reticulum protein;interpro_id=IPR000061 (SWAP/Surp), IPR006903 (RNA polymerase II-binding domain);gene_ontology_id=GO:0003723, GO:0006396;best_blast_hit_tair=AT4G31200.1 SWAP (Suppressor-of-White-APricot)/surp RNA-binding domain-containing protein;best_blast_hit_sprot=sp|Q8CGZ0|CHERP_MOUSE Calcium homeostasis endoplasmic reticulum protein;best_blast_hit_trembl_plants=tr|A0A1J7HFJ7|A0A1J7HFJ7_LUPAN Uncharacterized protein, Calcium homeostasis endoplasmic reticulum protein;interpro_id=N.A.;gene_ontology_id=GO:0003723, GO:0006396;best_blast_hit_tair=AT4G31200.1 SWAP (Suppressor-of-White-APricot)/surp RNA-binding domain-containing protein;best_blast_hit_sprot=sp|Q8CGZ0|CHERP_MOUSE Calcium homeostasis endoplasmic reticulum protein;best_blast_hit_trembl_plants=tr|A0A1J7HFJ7|A0A1J7HFJ7_LUPAN Uncharacterized protein	Calcium homeostasis endoplasmic reticulum protein; TAIR: AT4G31200.1 SWAP (Suppressor-of-White-APricot)/surp RNA-binding domain-containing protein; Swiss-Prot: sp|Q8CGZ0|CHERP_MOUSE Calcium homeostasis endoplasmic reticulum protein; TrEMBL-Plants: tr|A0A1J7HFJ7|A0A1J7HFJ7_LUPAN Uncharacterized protein; Found in the gene: LotjaGi1g1v0742800
LotjaGi1g1v0742800.2	LotjaGi1g1v0742800	LotjaGi1g1v0742800	LotjaGi1g1v0742800.2.p1	PF04818.19, PF01805.25, PF04818.19, PF01805.25	KOG0007	O49570	CID domain, Surp module, CID domain, Surp module	mRNA 3'-splice site recognition	sp|O49570|SWAP1_ARATH SUPPRESSOR-OF-WHITE-APRICOT/SURP RNA-binding domain containing protein 1 OS=Arabidopsis thaliana OX=3702 GN=SWAP1 PE=1 SV=1	1.440E-10, 2.643E-06, 1.440E-10, 2.643E-06	7.729E-17	6.480E-243	30.700, 49.400, 30.700, 49.400	35.400	57.600	64, 50, 64, 50	89	763	274, 128, 274, 128	54	1	404, 176, 404, 176	202	689	TRUE	0.9981	4013	690	0.42985	6.09816	1	1	coding	LjG1.1_chr1	131644814	131650509	5696	+		GO:0003723, GO:0006396	Calcium homeostasis endoplasmic reticulum protein;interpro_id=IPR000061 (SWAP/Surp), IPR006903 (RNA polymerase II-binding domain);gene_ontology_id=GO:0003723, GO:0006396;best_blast_hit_tair=AT4G31200.1 SWAP (Suppressor-of-White-APricot)/surp RNA-binding domain-containing protein;best_blast_hit_sprot=sp|Q8CGZ0|CHERP_MOUSE Calcium homeostasis endoplasmic reticulum protein;best_blast_hit_trembl_plants=tr|A0A1J7HFJ7|A0A1J7HFJ7_LUPAN Uncharacterized protein, Calcium homeostasis endoplasmic reticulum protein;interpro_id=N.A.;gene_ontology_id=GO:0003723, GO:0006396;best_blast_hit_tair=AT4G31200.1 SWAP (Suppressor-of-White-APricot)/surp RNA-binding domain-containing protein;best_blast_hit_sprot=sp|Q8CGZ0|CHERP_MOUSE Calcium homeostasis endoplasmic reticulum protein;best_blast_hit_trembl_plants=tr|A0A1J7HFJ7|A0A1J7HFJ7_LUPAN Uncharacterized protein	Calcium homeostasis endoplasmic reticulum protein; TAIR: AT4G31200.1 SWAP (Suppressor-of-White-APricot)/surp RNA-binding domain-containing protein; Swiss-Prot: sp|Q8CGZ0|CHERP_MOUSE Calcium homeostasis endoplasmic reticulum protein; TrEMBL-Plants: tr|A0A1J7HFJ7|A0A1J7HFJ7_LUPAN Uncharacterized protein; Found in the gene: LotjaGi1g1v0742800
LotjaGi1g1v0742800.2	LotjaGi1g1v0742800	LotjaGi1g1v0742800	LotjaGi1g1v0742800.2.p2																						FALSE	0.00255	4013	690	0.42985	6.09816	1	1	coding	LjG1.1_chr1	131644814	131650509	5696	+		GO:0003723, GO:0006396	Calcium homeostasis endoplasmic reticulum protein;interpro_id=IPR000061 (SWAP/Surp), IPR006903 (RNA polymerase II-binding domain);gene_ontology_id=GO:0003723, GO:0006396;best_blast_hit_tair=AT4G31200.1 SWAP (Suppressor-of-White-APricot)/surp RNA-binding domain-containing protein;best_blast_hit_sprot=sp|Q8CGZ0|CHERP_MOUSE Calcium homeostasis endoplasmic reticulum protein;best_blast_hit_trembl_plants=tr|A0A1J7HFJ7|A0A1J7HFJ7_LUPAN Uncharacterized protein, Calcium homeostasis endoplasmic reticulum protein;interpro_id=N.A.;gene_ontology_id=GO:0003723, GO:0006396;best_blast_hit_tair=AT4G31200.1 SWAP (Suppressor-of-White-APricot)/surp RNA-binding domain-containing protein;best_blast_hit_sprot=sp|Q8CGZ0|CHERP_MOUSE Calcium homeostasis endoplasmic reticulum protein;best_blast_hit_trembl_plants=tr|A0A1J7HFJ7|A0A1J7HFJ7_LUPAN Uncharacterized protein	Calcium homeostasis endoplasmic reticulum protein; TAIR: AT4G31200.1 SWAP (Suppressor-of-White-APricot)/surp RNA-binding domain-containing protein; Swiss-Prot: sp|Q8CGZ0|CHERP_MOUSE Calcium homeostasis endoplasmic reticulum protein; TrEMBL-Plants: tr|A0A1J7HFJ7|A0A1J7HFJ7_LUPAN Uncharacterized protein; Found in the gene: LotjaGi1g1v0742800
LotjaGi1g1v0742800.2.nasc001	LotjaGi1g1v0742800	LotjaGi1g1v0742800	LotjaGi1g1v0742800.2.nasc001.p2																						FALSE	0.00255	1741	338	0.46003	6.588	1	1	coding	LjG1.1_chr1	131644814	131650509	5696	+		GO:0003723, GO:0006396	Calcium homeostasis endoplasmic reticulum protein;interpro_id=IPR000061 (SWAP/Surp), IPR006903 (RNA polymerase II-binding domain);gene_ontology_id=GO:0003723, GO:0006396;best_blast_hit_tair=AT4G31200.1 SWAP (Suppressor-of-White-APricot)/surp RNA-binding domain-containing protein;best_blast_hit_sprot=sp|Q8CGZ0|CHERP_MOUSE Calcium homeostasis endoplasmic reticulum protein;best_blast_hit_trembl_plants=tr|A0A1J7HFJ7|A0A1J7HFJ7_LUPAN Uncharacterized protein, Calcium homeostasis endoplasmic reticulum protein;interpro_id=N.A.;gene_ontology_id=GO:0003723, GO:0006396;best_blast_hit_tair=AT4G31200.1 SWAP (Suppressor-of-White-APricot)/surp RNA-binding domain-containing protein;best_blast_hit_sprot=sp|Q8CGZ0|CHERP_MOUSE Calcium homeostasis endoplasmic reticulum protein;best_blast_hit_trembl_plants=tr|A0A1J7HFJ7|A0A1J7HFJ7_LUPAN Uncharacterized protein	Calcium homeostasis endoplasmic reticulum protein; TAIR: AT4G31200.1 SWAP (Suppressor-of-White-APricot)/surp RNA-binding domain-containing protein; Swiss-Prot: sp|Q8CGZ0|CHERP_MOUSE Calcium homeostasis endoplasmic reticulum protein; TrEMBL-Plants: tr|A0A1J7HFJ7|A0A1J7HFJ7_LUPAN Uncharacterized protein; Found in the gene: LotjaGi1g1v0742800
LotjaGi1g1v0742800.2.nasc001	LotjaGi1g1v0742800	LotjaGi1g1v0742800	LotjaGi1g1v0742800.2.nasc001.p1																						TRUE	0.99836	1741	338	0.46003	6.588	1	1	coding	LjG1.1_chr1	131644814	131650509	5696	+		GO:0003723, GO:0006396	Calcium homeostasis endoplasmic reticulum protein;interpro_id=IPR000061 (SWAP/Surp), IPR006903 (RNA polymerase II-binding domain);gene_ontology_id=GO:0003723, GO:0006396;best_blast_hit_tair=AT4G31200.1 SWAP (Suppressor-of-White-APricot)/surp RNA-binding domain-containing protein;best_blast_hit_sprot=sp|Q8CGZ0|CHERP_MOUSE Calcium homeostasis endoplasmic reticulum protein;best_blast_hit_trembl_plants=tr|A0A1J7HFJ7|A0A1J7HFJ7_LUPAN Uncharacterized protein, Calcium homeostasis endoplasmic reticulum protein;interpro_id=N.A.;gene_ontology_id=GO:0003723, GO:0006396;best_blast_hit_tair=AT4G31200.1 SWAP (Suppressor-of-White-APricot)/surp RNA-binding domain-containing protein;best_blast_hit_sprot=sp|Q8CGZ0|CHERP_MOUSE Calcium homeostasis endoplasmic reticulum protein;best_blast_hit_trembl_plants=tr|A0A1J7HFJ7|A0A1J7HFJ7_LUPAN Uncharacterized protein	Calcium homeostasis endoplasmic reticulum protein; TAIR: AT4G31200.1 SWAP (Suppressor-of-White-APricot)/surp RNA-binding domain-containing protein; Swiss-Prot: sp|Q8CGZ0|CHERP_MOUSE Calcium homeostasis endoplasmic reticulum protein; TrEMBL-Plants: tr|A0A1J7HFJ7|A0A1J7HFJ7_LUPAN Uncharacterized protein; Found in the gene: LotjaGi1g1v0742800
LotjaGi1g1v0742800.2.nasc002	LotjaGi1g1v0742800	LotjaGi1g1v0742800	LotjaGi1g1v0742800.2.nasc002.p1																						TRUE	0.99841	1807	457	0.47712	6.30205	1	1	coding	LjG1.1_chr1	131644814	131650509	5696	+		GO:0003723, GO:0006396	Calcium homeostasis endoplasmic reticulum protein;interpro_id=IPR000061 (SWAP/Surp), IPR006903 (RNA polymerase II-binding domain);gene_ontology_id=GO:0003723, GO:0006396;best_blast_hit_tair=AT4G31200.1 SWAP (Suppressor-of-White-APricot)/surp RNA-binding domain-containing protein;best_blast_hit_sprot=sp|Q8CGZ0|CHERP_MOUSE Calcium homeostasis endoplasmic reticulum protein;best_blast_hit_trembl_plants=tr|A0A1J7HFJ7|A0A1J7HFJ7_LUPAN Uncharacterized protein, Calcium homeostasis endoplasmic reticulum protein;interpro_id=N.A.;gene_ontology_id=GO:0003723, GO:0006396;best_blast_hit_tair=AT4G31200.1 SWAP (Suppressor-of-White-APricot)/surp RNA-binding domain-containing protein;best_blast_hit_sprot=sp|Q8CGZ0|CHERP_MOUSE Calcium homeostasis endoplasmic reticulum protein;best_blast_hit_trembl_plants=tr|A0A1J7HFJ7|A0A1J7HFJ7_LUPAN Uncharacterized protein	Calcium homeostasis endoplasmic reticulum protein; TAIR: AT4G31200.1 SWAP (Suppressor-of-White-APricot)/surp RNA-binding domain-containing protein; Swiss-Prot: sp|Q8CGZ0|CHERP_MOUSE Calcium homeostasis endoplasmic reticulum protein; TrEMBL-Plants: tr|A0A1J7HFJ7|A0A1J7HFJ7_LUPAN Uncharacterized protein; Found in the gene: LotjaGi1g1v0742800
LotjaGi1g1v0742800.2.nasc002	LotjaGi1g1v0742800	LotjaGi1g1v0742800	LotjaGi1g1v0742800.2.nasc002.p2																						FALSE	0.00255	1807	457	0.47712	6.30205	1	1	coding	LjG1.1_chr1	131644814	131650509	5696	+		GO:0003723, GO:0006396	Calcium homeostasis endoplasmic reticulum protein;interpro_id=IPR000061 (SWAP/Surp), IPR006903 (RNA polymerase II-binding domain);gene_ontology_id=GO:0003723, GO:0006396;best_blast_hit_tair=AT4G31200.1 SWAP (Suppressor-of-White-APricot)/surp RNA-binding domain-containing protein;best_blast_hit_sprot=sp|Q8CGZ0|CHERP_MOUSE Calcium homeostasis endoplasmic reticulum protein;best_blast_hit_trembl_plants=tr|A0A1J7HFJ7|A0A1J7HFJ7_LUPAN Uncharacterized protein, Calcium homeostasis endoplasmic reticulum protein;interpro_id=N.A.;gene_ontology_id=GO:0003723, GO:0006396;best_blast_hit_tair=AT4G31200.1 SWAP (Suppressor-of-White-APricot)/surp RNA-binding domain-containing protein;best_blast_hit_sprot=sp|Q8CGZ0|CHERP_MOUSE Calcium homeostasis endoplasmic reticulum protein;best_blast_hit_trembl_plants=tr|A0A1J7HFJ7|A0A1J7HFJ7_LUPAN Uncharacterized protein	Calcium homeostasis endoplasmic reticulum protein; TAIR: AT4G31200.1 SWAP (Suppressor-of-White-APricot)/surp RNA-binding domain-containing protein; Swiss-Prot: sp|Q8CGZ0|CHERP_MOUSE Calcium homeostasis endoplasmic reticulum protein; TrEMBL-Plants: tr|A0A1J7HFJ7|A0A1J7HFJ7_LUPAN Uncharacterized protein; Found in the gene: LotjaGi1g1v0742800
LotjaGi1g1v0742900.1	LotjaGi1g1v0742900	LotjaGi1g1v0742900	LotjaGi1g1v0742900.1.p1																						TRUE	0.99839	2486	541	0.45425	4.84111	1	1	coding	LjG1.1_chr1	131650355	131653960	3606	-		GO:0008270, GO:0046872	TNF receptor-associated factor family protein;interpro_id=IPR001293 (Zinc finger%2C TRAF-type);gene_ontology_id=GO:0008270, GO:0046872;best_blast_hit_tair=AT3G11950.1 TRAF-like superfamily protein;best_blast_hit_sprot=sp|Q54FD5|Y0931_DICDI TNF receptor-associated factor family protein DDB_G0290931;best_blast_hit_trembl_plants=tr|I1NAY7|I1NAY7_SOYBN Uncharacterized protein	TNF receptor-associated factor family protein; TAIR: AT3G11950.1 TRAF-like superfamily protein; Swiss-Prot: sp|Q54FD5|Y0931_DICDI TNF receptor-associated factor family protein DDB_G0290931; TrEMBL-Plants: tr|I1NAY7|I1NAY7_SOYBN Uncharacterized protein; Found in the gene: LotjaGi1g1v0742900
LotjaGi1g1v0742900.1.nasc001	LotjaGi1g1v0742900	LotjaGi1g1v0742900																									726	34	0.25506	4.05003	1	0.0787407	noncoding	LjG1.1_chr1	131650355	131653960	3606	-		GO:0008270, GO:0046872	TNF receptor-associated factor family protein;interpro_id=IPR001293 (Zinc finger%2C TRAF-type);gene_ontology_id=GO:0008270, GO:0046872;best_blast_hit_tair=AT3G11950.1 TRAF-like superfamily protein;best_blast_hit_sprot=sp|Q54FD5|Y0931_DICDI TNF receptor-associated factor family protein DDB_G0290931;best_blast_hit_trembl_plants=tr|I1NAY7|I1NAY7_SOYBN Uncharacterized protein	TNF receptor-associated factor family protein; TAIR: AT3G11950.1 TRAF-like superfamily protein; Swiss-Prot: sp|Q54FD5|Y0931_DICDI TNF receptor-associated factor family protein DDB_G0290931; TrEMBL-Plants: tr|I1NAY7|I1NAY7_SOYBN Uncharacterized protein; Found in the gene: LotjaGi1g1v0742900
LotjaGi1g1v0742900.1.nasc002	LotjaGi1g1v0742900	LotjaGi1g1v0742900	LotjaGi1g1v0742900.1.nasc002.p1	PF02176.24	2QSC3		TRAF-type zinc finger	TRAF-type zinc finger		7.963E-13	8.029E-162		43.700	78.200		69	508		205	1		288	316		TRUE	0.98871	2020	320	0.38721	5.264	1	0.999999	coding	LjG1.1_chr1	131650355	131653960	3606	-		GO:0008270, GO:0046872	TNF receptor-associated factor family protein;interpro_id=IPR001293 (Zinc finger%2C TRAF-type);gene_ontology_id=GO:0008270, GO:0046872;best_blast_hit_tair=AT3G11950.1 TRAF-like superfamily protein;best_blast_hit_sprot=sp|Q54FD5|Y0931_DICDI TNF receptor-associated factor family protein DDB_G0290931;best_blast_hit_trembl_plants=tr|I1NAY7|I1NAY7_SOYBN Uncharacterized protein	TNF receptor-associated factor family protein; TAIR: AT3G11950.1 TRAF-like superfamily protein; Swiss-Prot: sp|Q54FD5|Y0931_DICDI TNF receptor-associated factor family protein DDB_G0290931; TrEMBL-Plants: tr|I1NAY7|I1NAY7_SOYBN Uncharacterized protein; Found in the gene: LotjaGi1g1v0742900
LotjaGi1g1v0743000.1	LotjaGi1g1v0743000	LotjaGi1g1v0743000	LotjaGi1g1v0743000.1.p1		KOG1898			RNA splicing			9.272E-192			31.600			642			1			1326		TRUE	0.96214	5197	1365	0.46572	5.19118	1	1	coding	LjG1.1_chr1	131655961	131666892	10932	+		GO:0000398, GO:0003676, GO:0003723, GO:0005634	Splicing factor family protein;interpro_id=IPR004871 (Cleavage/polyadenylation specificity factor%2C A subunit%2C C-terminal);gene_ontology_id=GO:0000398, GO:0003676, GO:0003723, GO:0005634;best_blast_hit_tair=AT3G11960.1 Cleavage and polyadenylation specificity factor (CPSF) A subunit protein;best_blast_hit_sprot=sp|Q6E7D1|DDB1_SOLCE DNA damage-binding protein 1;best_blast_hit_trembl_plants=tr|V7D0H9|V7D0H9_PHAVU Uncharacterized protein	Splicing factor family protein; TAIR: AT3G11960.1 Cleavage and polyadenylation specificity factor (CPSF) A subunit protein; Swiss-Prot: sp|Q6E7D1|DDB1_SOLCE DNA damage-binding protein 1; TrEMBL-Plants: tr|V7D0H9|V7D0H9_PHAVU Uncharacterized protein; Found in the gene: LotjaGi1g1v0743000	Beta-prop_RSE1_1st, Beta-prop_RSE1_2nd, PF10433.15, PF23726.1
LotjaGi1g1v0743000.1.nasc001	LotjaGi1g1v0743000	LotjaGi1g1v0743000																									563	81	0.36734	6.70475	1	0.101419	noncoding	LjG1.1_chr1	131655961	131666892	10932	+		GO:0000398, GO:0003676, GO:0003723, GO:0005634	Splicing factor family protein;interpro_id=IPR004871 (Cleavage/polyadenylation specificity factor%2C A subunit%2C C-terminal);gene_ontology_id=GO:0000398, GO:0003676, GO:0003723, GO:0005634;best_blast_hit_tair=AT3G11960.1 Cleavage and polyadenylation specificity factor (CPSF) A subunit protein;best_blast_hit_sprot=sp|Q6E7D1|DDB1_SOLCE DNA damage-binding protein 1;best_blast_hit_trembl_plants=tr|V7D0H9|V7D0H9_PHAVU Uncharacterized protein	Splicing factor family protein; TAIR: AT3G11960.1 Cleavage and polyadenylation specificity factor (CPSF) A subunit protein; Swiss-Prot: sp|Q6E7D1|DDB1_SOLCE DNA damage-binding protein 1; TrEMBL-Plants: tr|V7D0H9|V7D0H9_PHAVU Uncharacterized protein; Found in the gene: LotjaGi1g1v0743000	Beta-prop_RSE1_1st, Beta-prop_RSE1_2nd, PF10433.15, PF23726.1
LotjaGi1g1v0743000.1.nasc002	LotjaGi1g1v0743000	LotjaGi1g1v0743000	LotjaGi1g1v0743000.1.nasc002.p1																						TRUE	0.95275	708	127	0.36471	6.71708	1	0.590963	coding	LjG1.1_chr1	131655961	131666892	10932	+		GO:0000398, GO:0003676, GO:0003723, GO:0005634	Splicing factor family protein;interpro_id=IPR004871 (Cleavage/polyadenylation specificity factor%2C A subunit%2C C-terminal);gene_ontology_id=GO:0000398, GO:0003676, GO:0003723, GO:0005634;best_blast_hit_tair=AT3G11960.1 Cleavage and polyadenylation specificity factor (CPSF) A subunit protein;best_blast_hit_sprot=sp|Q6E7D1|DDB1_SOLCE DNA damage-binding protein 1;best_blast_hit_trembl_plants=tr|V7D0H9|V7D0H9_PHAVU Uncharacterized protein	Splicing factor family protein; TAIR: AT3G11960.1 Cleavage and polyadenylation specificity factor (CPSF) A subunit protein; Swiss-Prot: sp|Q6E7D1|DDB1_SOLCE DNA damage-binding protein 1; TrEMBL-Plants: tr|V7D0H9|V7D0H9_PHAVU Uncharacterized protein; Found in the gene: LotjaGi1g1v0743000	Beta-prop_RSE1_1st, Beta-prop_RSE1_2nd, PF10433.15, PF23726.1
LotjaGi1g1v0743000.1.nasc003	LotjaGi1g1v0743000	LotjaGi1g1v0743000	LotjaGi1g1v0743000.1.nasc003.p1																						TRUE	0.97368	849	143	0.38057	6.82212	1	0.824716	coding	LjG1.1_chr1	131655961	131666892	10932	+		GO:0000398, GO:0003676, GO:0003723, GO:0005634	Splicing factor family protein;interpro_id=IPR004871 (Cleavage/polyadenylation specificity factor%2C A subunit%2C C-terminal);gene_ontology_id=GO:0000398, GO:0003676, GO:0003723, GO:0005634;best_blast_hit_tair=AT3G11960.1 Cleavage and polyadenylation specificity factor (CPSF) A subunit protein;best_blast_hit_sprot=sp|Q6E7D1|DDB1_SOLCE DNA damage-binding protein 1;best_blast_hit_trembl_plants=tr|V7D0H9|V7D0H9_PHAVU Uncharacterized protein	Splicing factor family protein; TAIR: AT3G11960.1 Cleavage and polyadenylation specificity factor (CPSF) A subunit protein; Swiss-Prot: sp|Q6E7D1|DDB1_SOLCE DNA damage-binding protein 1; TrEMBL-Plants: tr|V7D0H9|V7D0H9_PHAVU Uncharacterized protein; Found in the gene: LotjaGi1g1v0743000	Beta-prop_RSE1_1st, Beta-prop_RSE1_2nd, PF10433.15, PF23726.1
LotjaGi1g1v0743000.1.nasc004	LotjaGi1g1v0743000	LotjaGi1g1v0743000	LotjaGi1g1v0743000.1.nasc004.p1																						TRUE	0.9855	888	159	0.42612	6.90084	1	0.966265	coding	LjG1.1_chr1	131655961	131666892	10932	+		GO:0000398, GO:0003676, GO:0003723, GO:0005634	Splicing factor family protein;interpro_id=IPR004871 (Cleavage/polyadenylation specificity factor%2C A subunit%2C C-terminal);gene_ontology_id=GO:0000398, GO:0003676, GO:0003723, GO:0005634;best_blast_hit_tair=AT3G11960.1 Cleavage and polyadenylation specificity factor (CPSF) A subunit protein;best_blast_hit_sprot=sp|Q6E7D1|DDB1_SOLCE DNA damage-binding protein 1;best_blast_hit_trembl_plants=tr|V7D0H9|V7D0H9_PHAVU Uncharacterized protein	Splicing factor family protein; TAIR: AT3G11960.1 Cleavage and polyadenylation specificity factor (CPSF) A subunit protein; Swiss-Prot: sp|Q6E7D1|DDB1_SOLCE DNA damage-binding protein 1; TrEMBL-Plants: tr|V7D0H9|V7D0H9_PHAVU Uncharacterized protein; Found in the gene: LotjaGi1g1v0743000	Beta-prop_RSE1_1st, Beta-prop_RSE1_2nd, PF10433.15, PF23726.1
LotjaGi1g1v0743000.1.nasc005	LotjaGi1g1v0743000	LotjaGi1g1v0743000	LotjaGi1g1v0743000.1.nasc005.p1																						TRUE	0.99179	1191	203	0.39842	6.19382	1	0.99733	coding	LjG1.1_chr1	131655961	131666892	10932	+		GO:0000398, GO:0003676, GO:0003723, GO:0005634	Splicing factor family protein;interpro_id=IPR004871 (Cleavage/polyadenylation specificity factor%2C A subunit%2C C-terminal);gene_ontology_id=GO:0000398, GO:0003676, GO:0003723, GO:0005634;best_blast_hit_tair=AT3G11960.1 Cleavage and polyadenylation specificity factor (CPSF) A subunit protein;best_blast_hit_sprot=sp|Q6E7D1|DDB1_SOLCE DNA damage-binding protein 1;best_blast_hit_trembl_plants=tr|V7D0H9|V7D0H9_PHAVU Uncharacterized protein	Splicing factor family protein; TAIR: AT3G11960.1 Cleavage and polyadenylation specificity factor (CPSF) A subunit protein; Swiss-Prot: sp|Q6E7D1|DDB1_SOLCE DNA damage-binding protein 1; TrEMBL-Plants: tr|V7D0H9|V7D0H9_PHAVU Uncharacterized protein; Found in the gene: LotjaGi1g1v0743000	Beta-prop_RSE1_1st, Beta-prop_RSE1_2nd, PF10433.15, PF23726.1
LotjaGi1g1v0743000.1.nasc006	LotjaGi1g1v0743000	LotjaGi1g1v0743000	LotjaGi1g1v0743000.1.nasc006.p1																						TRUE	0.97681	1133	278	0.45695	5.80567	1	0.999995	coding	LjG1.1_chr1	131655961	131666892	10932	+		GO:0000398, GO:0003676, GO:0003723, GO:0005634	Splicing factor family protein;interpro_id=IPR004871 (Cleavage/polyadenylation specificity factor%2C A subunit%2C C-terminal);gene_ontology_id=GO:0000398, GO:0003676, GO:0003723, GO:0005634;best_blast_hit_tair=AT3G11960.1 Cleavage and polyadenylation specificity factor (CPSF) A subunit protein;best_blast_hit_sprot=sp|Q6E7D1|DDB1_SOLCE DNA damage-binding protein 1;best_blast_hit_trembl_plants=tr|V7D0H9|V7D0H9_PHAVU Uncharacterized protein	Splicing factor family protein; TAIR: AT3G11960.1 Cleavage and polyadenylation specificity factor (CPSF) A subunit protein; Swiss-Prot: sp|Q6E7D1|DDB1_SOLCE DNA damage-binding protein 1; TrEMBL-Plants: tr|V7D0H9|V7D0H9_PHAVU Uncharacterized protein; Found in the gene: LotjaGi1g1v0743000	Beta-prop_RSE1_1st, Beta-prop_RSE1_2nd, PF10433.15, PF23726.1
LotjaGi1g1v0743000.1.nasc007	LotjaGi1g1v0743000	LotjaGi1g1v0743000	LotjaGi1g1v0743000.1.nasc007.p1																						TRUE	0.94499	3850	897	0.45989	5.12855	1	1	coding	LjG1.1_chr1	131655961	131666892	10932	+		GO:0000398, GO:0003676, GO:0003723, GO:0005634	Splicing factor family protein;interpro_id=IPR004871 (Cleavage/polyadenylation specificity factor%2C A subunit%2C C-terminal);gene_ontology_id=GO:0000398, GO:0003676, GO:0003723, GO:0005634;best_blast_hit_tair=AT3G11960.1 Cleavage and polyadenylation specificity factor (CPSF) A subunit protein;best_blast_hit_sprot=sp|Q6E7D1|DDB1_SOLCE DNA damage-binding protein 1;best_blast_hit_trembl_plants=tr|V7D0H9|V7D0H9_PHAVU Uncharacterized protein	Splicing factor family protein; TAIR: AT3G11960.1 Cleavage and polyadenylation specificity factor (CPSF) A subunit protein; Swiss-Prot: sp|Q6E7D1|DDB1_SOLCE DNA damage-binding protein 1; TrEMBL-Plants: tr|V7D0H9|V7D0H9_PHAVU Uncharacterized protein; Found in the gene: LotjaGi1g1v0743000	Beta-prop_RSE1_1st, Beta-prop_RSE1_2nd, PF10433.15, PF23726.1
LotjaGi1g1v0743000.1.nasc008	LotjaGi1g1v0743000	LotjaGi1g1v0743000	LotjaGi1g1v0743000.1.nasc008.p1																						TRUE	0.92414	4160	994	0.47166	5.12002	1	1	coding	LjG1.1_chr1	131655961	131666892	10932	+		GO:0000398, GO:0003676, GO:0003723, GO:0005634	Splicing factor family protein;interpro_id=IPR004871 (Cleavage/polyadenylation specificity factor%2C A subunit%2C C-terminal);gene_ontology_id=GO:0000398, GO:0003676, GO:0003723, GO:0005634;best_blast_hit_tair=AT3G11960.1 Cleavage and polyadenylation specificity factor (CPSF) A subunit protein;best_blast_hit_sprot=sp|Q6E7D1|DDB1_SOLCE DNA damage-binding protein 1;best_blast_hit_trembl_plants=tr|V7D0H9|V7D0H9_PHAVU Uncharacterized protein	Splicing factor family protein; TAIR: AT3G11960.1 Cleavage and polyadenylation specificity factor (CPSF) A subunit protein; Swiss-Prot: sp|Q6E7D1|DDB1_SOLCE DNA damage-binding protein 1; TrEMBL-Plants: tr|V7D0H9|V7D0H9_PHAVU Uncharacterized protein; Found in the gene: LotjaGi1g1v0743000	Beta-prop_RSE1_1st, Beta-prop_RSE1_2nd, PF10433.15, PF23726.1
LotjaGi1g1v0743000.1.nasc009	LotjaGi1g1v0743000	LotjaGi1g1v0743000																									3704	1143	0.47797	5.22506	-1	1	coding	LjG1.1_chr1	131655961	131666892	10932	+		GO:0000398, GO:0003676, GO:0003723, GO:0005634	Splicing factor family protein;interpro_id=IPR004871 (Cleavage/polyadenylation specificity factor%2C A subunit%2C C-terminal);gene_ontology_id=GO:0000398, GO:0003676, GO:0003723, GO:0005634;best_blast_hit_tair=AT3G11960.1 Cleavage and polyadenylation specificity factor (CPSF) A subunit protein;best_blast_hit_sprot=sp|Q6E7D1|DDB1_SOLCE DNA damage-binding protein 1;best_blast_hit_trembl_plants=tr|V7D0H9|V7D0H9_PHAVU Uncharacterized protein	Splicing factor family protein; TAIR: AT3G11960.1 Cleavage and polyadenylation specificity factor (CPSF) A subunit protein; Swiss-Prot: sp|Q6E7D1|DDB1_SOLCE DNA damage-binding protein 1; TrEMBL-Plants: tr|V7D0H9|V7D0H9_PHAVU Uncharacterized protein; Found in the gene: LotjaGi1g1v0743000	Beta-prop_RSE1_1st, Beta-prop_RSE1_2nd, PF10433.15, PF23726.1
LotjaGi1g1v0743000.1.nasc010	LotjaGi1g1v0743000	LotjaGi1g1v0743000	LotjaGi1g1v0743000.1.nasc010.p1																						TRUE	0.94081	4087	1184	0.46752	5.42286	1	1	coding	LjG1.1_chr1	131655961	131666892	10932	+		GO:0000398, GO:0003676, GO:0003723, GO:0005634	Splicing factor family protein;interpro_id=IPR004871 (Cleavage/polyadenylation specificity factor%2C A subunit%2C C-terminal);gene_ontology_id=GO:0000398, GO:0003676, GO:0003723, GO:0005634;best_blast_hit_tair=AT3G11960.1 Cleavage and polyadenylation specificity factor (CPSF) A subunit protein;best_blast_hit_sprot=sp|Q6E7D1|DDB1_SOLCE DNA damage-binding protein 1;best_blast_hit_trembl_plants=tr|V7D0H9|V7D0H9_PHAVU Uncharacterized protein	Splicing factor family protein; TAIR: AT3G11960.1 Cleavage and polyadenylation specificity factor (CPSF) A subunit protein; Swiss-Prot: sp|Q6E7D1|DDB1_SOLCE DNA damage-binding protein 1; TrEMBL-Plants: tr|V7D0H9|V7D0H9_PHAVU Uncharacterized protein; Found in the gene: LotjaGi1g1v0743000	Beta-prop_RSE1_1st, Beta-prop_RSE1_2nd, PF10433.15, PF23726.1
LotjaGi1g1v0743000.1.nasc011	LotjaGi1g1v0743000	LotjaGi1g1v0743000	LotjaGi1g1v0743000.1.nasc011.p1																						TRUE	0.95043	4417	1209	0.46072	5.17362	1	1	coding	LjG1.1_chr1	131655961	131666892	10932	+		GO:0000398, GO:0003676, GO:0003723, GO:0005634	Splicing factor family protein;interpro_id=IPR004871 (Cleavage/polyadenylation specificity factor%2C A subunit%2C C-terminal);gene_ontology_id=GO:0000398, GO:0003676, GO:0003723, GO:0005634;best_blast_hit_tair=AT3G11960.1 Cleavage and polyadenylation specificity factor (CPSF) A subunit protein;best_blast_hit_sprot=sp|Q6E7D1|DDB1_SOLCE DNA damage-binding protein 1;best_blast_hit_trembl_plants=tr|V7D0H9|V7D0H9_PHAVU Uncharacterized protein	Splicing factor family protein; TAIR: AT3G11960.1 Cleavage and polyadenylation specificity factor (CPSF) A subunit protein; Swiss-Prot: sp|Q6E7D1|DDB1_SOLCE DNA damage-binding protein 1; TrEMBL-Plants: tr|V7D0H9|V7D0H9_PHAVU Uncharacterized protein; Found in the gene: LotjaGi1g1v0743000	Beta-prop_RSE1_1st, Beta-prop_RSE1_2nd, PF10433.15, PF23726.1
LotjaGi1g1v0743000.1.nasc012	LotjaGi1g1v0743000	LotjaGi1g1v0743000	LotjaGi1g1v0743000.1.nasc012.p1																						TRUE	0.95403	4235	1242	0.47797	5.15987	1	1	coding	LjG1.1_chr1	131655961	131666892	10932	+		GO:0000398, GO:0003676, GO:0003723, GO:0005634	Splicing factor family protein;interpro_id=IPR004871 (Cleavage/polyadenylation specificity factor%2C A subunit%2C C-terminal);gene_ontology_id=GO:0000398, GO:0003676, GO:0003723, GO:0005634;best_blast_hit_tair=AT3G11960.1 Cleavage and polyadenylation specificity factor (CPSF) A subunit protein;best_blast_hit_sprot=sp|Q6E7D1|DDB1_SOLCE DNA damage-binding protein 1;best_blast_hit_trembl_plants=tr|V7D0H9|V7D0H9_PHAVU Uncharacterized protein	Splicing factor family protein; TAIR: AT3G11960.1 Cleavage and polyadenylation specificity factor (CPSF) A subunit protein; Swiss-Prot: sp|Q6E7D1|DDB1_SOLCE DNA damage-binding protein 1; TrEMBL-Plants: tr|V7D0H9|V7D0H9_PHAVU Uncharacterized protein; Found in the gene: LotjaGi1g1v0743000	Beta-prop_RSE1_1st, Beta-prop_RSE1_2nd, PF10433.15, PF23726.1
LotjaGi1g1v0743000.1.nasc013	LotjaGi1g1v0743000	LotjaGi1g1v0743000	LotjaGi1g1v0743000.1.nasc013.p1																						TRUE	0.95751	5284	1272	0.46264	5.14191	1	1	coding	LjG1.1_chr1	131655961	131666892	10932	+		GO:0000398, GO:0003676, GO:0003723, GO:0005634	Splicing factor family protein;interpro_id=IPR004871 (Cleavage/polyadenylation specificity factor%2C A subunit%2C C-terminal);gene_ontology_id=GO:0000398, GO:0003676, GO:0003723, GO:0005634;best_blast_hit_tair=AT3G11960.1 Cleavage and polyadenylation specificity factor (CPSF) A subunit protein;best_blast_hit_sprot=sp|Q6E7D1|DDB1_SOLCE DNA damage-binding protein 1;best_blast_hit_trembl_plants=tr|V7D0H9|V7D0H9_PHAVU Uncharacterized protein	Splicing factor family protein; TAIR: AT3G11960.1 Cleavage and polyadenylation specificity factor (CPSF) A subunit protein; Swiss-Prot: sp|Q6E7D1|DDB1_SOLCE DNA damage-binding protein 1; TrEMBL-Plants: tr|V7D0H9|V7D0H9_PHAVU Uncharacterized protein; Found in the gene: LotjaGi1g1v0743000	Beta-prop_RSE1_1st, Beta-prop_RSE1_2nd, PF10433.15, PF23726.1
LotjaGi1g1v0743000.1.nasc014	LotjaGi1g1v0743000	LotjaGi1g1v0743000	LotjaGi1g1v0743000.1.nasc014.p1																						TRUE	0.95955	4416	1306	0.47797	5.15833	1	1	coding	LjG1.1_chr1	131655961	131666892	10932	+		GO:0000398, GO:0003676, GO:0003723, GO:0005634	Splicing factor family protein;interpro_id=IPR004871 (Cleavage/polyadenylation specificity factor%2C A subunit%2C C-terminal);gene_ontology_id=GO:0000398, GO:0003676, GO:0003723, GO:0005634;best_blast_hit_tair=AT3G11960.1 Cleavage and polyadenylation specificity factor (CPSF) A subunit protein;best_blast_hit_sprot=sp|Q6E7D1|DDB1_SOLCE DNA damage-binding protein 1;best_blast_hit_trembl_plants=tr|V7D0H9|V7D0H9_PHAVU Uncharacterized protein	Splicing factor family protein; TAIR: AT3G11960.1 Cleavage and polyadenylation specificity factor (CPSF) A subunit protein; Swiss-Prot: sp|Q6E7D1|DDB1_SOLCE DNA damage-binding protein 1; TrEMBL-Plants: tr|V7D0H9|V7D0H9_PHAVU Uncharacterized protein; Found in the gene: LotjaGi1g1v0743000	Beta-prop_RSE1_1st, Beta-prop_RSE1_2nd, PF10433.15, PF23726.1
LotjaGi1g1v0743100.1	LotjaGi1g1v0743100	LotjaGi1g1v0743100	LotjaGi1g1v0743100.1.p1		KOG0372	Q06009		Serine threonine-protein phosphatase	sp|Q06009|PP2A_MEDSA Serine/threonine-protein phosphatase PP2A catalytic subunit OS=Medicago sativa OX=3879 GN=PP2A PE=2 SV=1		1.826E-149	1.215E-210		75.200	98.000		472	649		13	1		313	313	TRUE	0.98948	2465	314	0.35435	5.14031	1	0.999995	coding	LjG1.1_chr1	131666893	131673348	6456	+		GO:0004721, GO:0006470, GO:0016787	Serine/threonine-protein phosphatase;interpro_id=IPR029052 (Metallo-dependent phosphatase-like);gene_ontology_id=N.A.;best_blast_hit_tair=AT3G58500.1 protein phosphatase 2A-4;best_blast_hit_sprot=sp|Q06009|PP2A_MEDSA Serine/threonine-protein phosphatase PP2A catalytic subunit;best_blast_hit_trembl_plants=tr|A0A0S3S0M7|A0A0S3S0M7_PHAAN Serine/threonine-protein phosphatase, Serine/threonine-protein phosphatase;interpro_id=IPR029052 (Metallo-dependent phosphatase-like);gene_ontology_id=GO:0004721, GO:0006470, GO:0016787;best_blast_hit_tair=AT3G58500.1 protein phosphatase 2A-4;best_blast_hit_sprot=sp|Q06009|PP2A_MEDSA Serine/threonine-protein phosphatase PP2A catalytic subunit;best_blast_hit_trembl_plants=tr|G8A1A9|G8A1A9_MEDTR Serine/threonine-protein phosphatase, Serine/threonine-protein phosphatase;interpro_id=IPR029052 (Metallo-dependent phosphatase-like);gene_ontology_id=GO:0004721, GO:0006470, GO:0016787;best_blast_hit_tair=AT2G42500.2 protein phosphatase 2A-3;best_blast_hit_sprot=sp|P48578|PP2A3_ARATH Serine/threonine-protein phosphatase PP2A-3 catalytic subunit;best_blast_hit_trembl_plants=tr|F4IN36|F4IN36_ARATH Serine/threonine-protein phosphatase, Serine/threonine-protein phosphatase;interpro_id=IPR029052 (Metallo-dependent phosphatase-like);gene_ontology_id=GO:0004721, GO:0006470, GO:0016787;best_blast_hit_tair=AT3G58500.1 protein phosphatase 2A-4;best_blast_hit_sprot=sp|Q06009|PP2A_MEDSA Serine/threonine-protein phosphatase PP2A catalytic subunit;best_blast_hit_trembl_plants=tr|I1NAY9|I1NAY9_SOYBN Serine/threonine-protein phosphatase, Serine/threonine-protein phosphatase;interpro_id=IPR029052 (Metallo-dependent phosphatase-like);gene_ontology_id=GO:0004721, GO:0006470, GO:0016787;best_blast_hit_tair=AT3G58500.1 protein phosphatase 2A-4;best_blast_hit_sprot=sp|Q06009|PP2A_MEDSA Serine/threonine-protein phosphatase PP2A catalytic subunit;best_blast_hit_trembl_plants=tr|A0A0S3S0M7|A0A0S3S0M7_PHAAN Serine/threonine-protein phosphatase	Serine/threonine-protein phosphatase; TAIR: AT2G42500.2 protein phosphatase 2A-3; Swiss-Prot: sp|P48578|PP2A3_ARATH Serine/threonine-protein phosphatase PP2A-3 catalytic subunit; TrEMBL-Plants: tr|F4IN36|F4IN36_ARATH Serine/threonine-protein phosphatase; Found in the gene: LotjaGi1g1v0743100, Serine/threonine-protein phosphatase; TAIR: AT3G58500.1 protein phosphatase 2A-4; Swiss-Prot: sp|Q06009|PP2A_MEDSA Serine/threonine-protein phosphatase PP2A catalytic subunit; TrEMBL-Plants: tr|A0A0S3S0M7|A0A0S3S0M7_PHAAN Serine/threonine-protein phosphatase; Found in the gene: LotjaGi1g1v0743100, Serine/threonine-protein phosphatase; TAIR: AT3G58500.1 protein phosphatase 2A-4; Swiss-Prot: sp|Q06009|PP2A_MEDSA Serine/threonine-protein phosphatase PP2A catalytic subunit; TrEMBL-Plants: tr|G8A1A9|G8A1A9_MEDTR Serine/threonine-protein phosphatase; Found in the gene: LotjaGi1g1v0743100, Serine/threonine-protein phosphatase; TAIR: AT3G58500.1 protein phosphatase 2A-4; Swiss-Prot: sp|Q06009|PP2A_MEDSA Serine/threonine-protein phosphatase PP2A catalytic subunit; TrEMBL-Plants: tr|I1NAY9|I1NAY9_SOYBN Serine/threonine-protein phosphatase; Found in the gene: LotjaGi1g1v0743100
LotjaGi1g1v0743100.1.nasc001	LotjaGi1g1v0743100	LotjaGi1g1v0743100	LotjaGi1g1v0743100.1.nasc001.p1																						FALSE	0.02552	1689	116	0.357	10.8321	1	0.267544	noncoding	LjG1.1_chr1	131666893	131673348	6456	+		GO:0004721, GO:0006470, GO:0016787	Serine/threonine-protein phosphatase;interpro_id=IPR029052 (Metallo-dependent phosphatase-like);gene_ontology_id=N.A.;best_blast_hit_tair=AT3G58500.1 protein phosphatase 2A-4;best_blast_hit_sprot=sp|Q06009|PP2A_MEDSA Serine/threonine-protein phosphatase PP2A catalytic subunit;best_blast_hit_trembl_plants=tr|A0A0S3S0M7|A0A0S3S0M7_PHAAN Serine/threonine-protein phosphatase, Serine/threonine-protein phosphatase;interpro_id=IPR029052 (Metallo-dependent phosphatase-like);gene_ontology_id=GO:0004721, GO:0006470, GO:0016787;best_blast_hit_tair=AT3G58500.1 protein phosphatase 2A-4;best_blast_hit_sprot=sp|Q06009|PP2A_MEDSA Serine/threonine-protein phosphatase PP2A catalytic subunit;best_blast_hit_trembl_plants=tr|G8A1A9|G8A1A9_MEDTR Serine/threonine-protein phosphatase, Serine/threonine-protein phosphatase;interpro_id=IPR029052 (Metallo-dependent phosphatase-like);gene_ontology_id=GO:0004721, GO:0006470, GO:0016787;best_blast_hit_tair=AT2G42500.2 protein phosphatase 2A-3;best_blast_hit_sprot=sp|P48578|PP2A3_ARATH Serine/threonine-protein phosphatase PP2A-3 catalytic subunit;best_blast_hit_trembl_plants=tr|F4IN36|F4IN36_ARATH Serine/threonine-protein phosphatase, Serine/threonine-protein phosphatase;interpro_id=IPR029052 (Metallo-dependent phosphatase-like);gene_ontology_id=GO:0004721, GO:0006470, GO:0016787;best_blast_hit_tair=AT3G58500.1 protein phosphatase 2A-4;best_blast_hit_sprot=sp|Q06009|PP2A_MEDSA Serine/threonine-protein phosphatase PP2A catalytic subunit;best_blast_hit_trembl_plants=tr|I1NAY9|I1NAY9_SOYBN Serine/threonine-protein phosphatase, Serine/threonine-protein phosphatase;interpro_id=IPR029052 (Metallo-dependent phosphatase-like);gene_ontology_id=GO:0004721, GO:0006470, GO:0016787;best_blast_hit_tair=AT3G58500.1 protein phosphatase 2A-4;best_blast_hit_sprot=sp|Q06009|PP2A_MEDSA Serine/threonine-protein phosphatase PP2A catalytic subunit;best_blast_hit_trembl_plants=tr|A0A0S3S0M7|A0A0S3S0M7_PHAAN Serine/threonine-protein phosphatase	Serine/threonine-protein phosphatase; TAIR: AT2G42500.2 protein phosphatase 2A-3; Swiss-Prot: sp|P48578|PP2A3_ARATH Serine/threonine-protein phosphatase PP2A-3 catalytic subunit; TrEMBL-Plants: tr|F4IN36|F4IN36_ARATH Serine/threonine-protein phosphatase; Found in the gene: LotjaGi1g1v0743100, Serine/threonine-protein phosphatase; TAIR: AT3G58500.1 protein phosphatase 2A-4; Swiss-Prot: sp|Q06009|PP2A_MEDSA Serine/threonine-protein phosphatase PP2A catalytic subunit; TrEMBL-Plants: tr|A0A0S3S0M7|A0A0S3S0M7_PHAAN Serine/threonine-protein phosphatase; Found in the gene: LotjaGi1g1v0743100, Serine/threonine-protein phosphatase; TAIR: AT3G58500.1 protein phosphatase 2A-4; Swiss-Prot: sp|Q06009|PP2A_MEDSA Serine/threonine-protein phosphatase PP2A catalytic subunit; TrEMBL-Plants: tr|G8A1A9|G8A1A9_MEDTR Serine/threonine-protein phosphatase; Found in the gene: LotjaGi1g1v0743100, Serine/threonine-protein phosphatase; TAIR: AT3G58500.1 protein phosphatase 2A-4; Swiss-Prot: sp|Q06009|PP2A_MEDSA Serine/threonine-protein phosphatase PP2A catalytic subunit; TrEMBL-Plants: tr|I1NAY9|I1NAY9_SOYBN Serine/threonine-protein phosphatase; Found in the gene: LotjaGi1g1v0743100
LotjaGi1g1v0743100.1.nasc002	LotjaGi1g1v0743100	LotjaGi1g1v0743100																									1163	95	0.32971	10.8549	1	0.105589	noncoding	LjG1.1_chr1	131666893	131673348	6456	+		GO:0004721, GO:0006470, GO:0016787	Serine/threonine-protein phosphatase;interpro_id=IPR029052 (Metallo-dependent phosphatase-like);gene_ontology_id=N.A.;best_blast_hit_tair=AT3G58500.1 protein phosphatase 2A-4;best_blast_hit_sprot=sp|Q06009|PP2A_MEDSA Serine/threonine-protein phosphatase PP2A catalytic subunit;best_blast_hit_trembl_plants=tr|A0A0S3S0M7|A0A0S3S0M7_PHAAN Serine/threonine-protein phosphatase, Serine/threonine-protein phosphatase;interpro_id=IPR029052 (Metallo-dependent phosphatase-like);gene_ontology_id=GO:0004721, GO:0006470, GO:0016787;best_blast_hit_tair=AT3G58500.1 protein phosphatase 2A-4;best_blast_hit_sprot=sp|Q06009|PP2A_MEDSA Serine/threonine-protein phosphatase PP2A catalytic subunit;best_blast_hit_trembl_plants=tr|G8A1A9|G8A1A9_MEDTR Serine/threonine-protein phosphatase, Serine/threonine-protein phosphatase;interpro_id=IPR029052 (Metallo-dependent phosphatase-like);gene_ontology_id=GO:0004721, GO:0006470, GO:0016787;best_blast_hit_tair=AT2G42500.2 protein phosphatase 2A-3;best_blast_hit_sprot=sp|P48578|PP2A3_ARATH Serine/threonine-protein phosphatase PP2A-3 catalytic subunit;best_blast_hit_trembl_plants=tr|F4IN36|F4IN36_ARATH Serine/threonine-protein phosphatase, Serine/threonine-protein phosphatase;interpro_id=IPR029052 (Metallo-dependent phosphatase-like);gene_ontology_id=GO:0004721, GO:0006470, GO:0016787;best_blast_hit_tair=AT3G58500.1 protein phosphatase 2A-4;best_blast_hit_sprot=sp|Q06009|PP2A_MEDSA Serine/threonine-protein phosphatase PP2A catalytic subunit;best_blast_hit_trembl_plants=tr|I1NAY9|I1NAY9_SOYBN Serine/threonine-protein phosphatase, Serine/threonine-protein phosphatase;interpro_id=IPR029052 (Metallo-dependent phosphatase-like);gene_ontology_id=GO:0004721, GO:0006470, GO:0016787;best_blast_hit_tair=AT3G58500.1 protein phosphatase 2A-4;best_blast_hit_sprot=sp|Q06009|PP2A_MEDSA Serine/threonine-protein phosphatase PP2A catalytic subunit;best_blast_hit_trembl_plants=tr|A0A0S3S0M7|A0A0S3S0M7_PHAAN Serine/threonine-protein phosphatase	Serine/threonine-protein phosphatase; TAIR: AT2G42500.2 protein phosphatase 2A-3; Swiss-Prot: sp|P48578|PP2A3_ARATH Serine/threonine-protein phosphatase PP2A-3 catalytic subunit; TrEMBL-Plants: tr|F4IN36|F4IN36_ARATH Serine/threonine-protein phosphatase; Found in the gene: LotjaGi1g1v0743100, Serine/threonine-protein phosphatase; TAIR: AT3G58500.1 protein phosphatase 2A-4; Swiss-Prot: sp|Q06009|PP2A_MEDSA Serine/threonine-protein phosphatase PP2A catalytic subunit; TrEMBL-Plants: tr|A0A0S3S0M7|A0A0S3S0M7_PHAAN Serine/threonine-protein phosphatase; Found in the gene: LotjaGi1g1v0743100, Serine/threonine-protein phosphatase; TAIR: AT3G58500.1 protein phosphatase 2A-4; Swiss-Prot: sp|Q06009|PP2A_MEDSA Serine/threonine-protein phosphatase PP2A catalytic subunit; TrEMBL-Plants: tr|G8A1A9|G8A1A9_MEDTR Serine/threonine-protein phosphatase; Found in the gene: LotjaGi1g1v0743100, Serine/threonine-protein phosphatase; TAIR: AT3G58500.1 protein phosphatase 2A-4; Swiss-Prot: sp|Q06009|PP2A_MEDSA Serine/threonine-protein phosphatase PP2A catalytic subunit; TrEMBL-Plants: tr|I1NAY9|I1NAY9_SOYBN Serine/threonine-protein phosphatase; Found in the gene: LotjaGi1g1v0743100
LotjaGi1g1v0743100.1.nasc003	LotjaGi1g1v0743100	LotjaGi1g1v0743100																									1214	95	0.37494	10.8549	1	0.178276	noncoding	LjG1.1_chr1	131666893	131673348	6456	+		GO:0004721, GO:0006470, GO:0016787	Serine/threonine-protein phosphatase;interpro_id=IPR029052 (Metallo-dependent phosphatase-like);gene_ontology_id=N.A.;best_blast_hit_tair=AT3G58500.1 protein phosphatase 2A-4;best_blast_hit_sprot=sp|Q06009|PP2A_MEDSA Serine/threonine-protein phosphatase PP2A catalytic subunit;best_blast_hit_trembl_plants=tr|A0A0S3S0M7|A0A0S3S0M7_PHAAN Serine/threonine-protein phosphatase, Serine/threonine-protein phosphatase;interpro_id=IPR029052 (Metallo-dependent phosphatase-like);gene_ontology_id=GO:0004721, GO:0006470, GO:0016787;best_blast_hit_tair=AT3G58500.1 protein phosphatase 2A-4;best_blast_hit_sprot=sp|Q06009|PP2A_MEDSA Serine/threonine-protein phosphatase PP2A catalytic subunit;best_blast_hit_trembl_plants=tr|G8A1A9|G8A1A9_MEDTR Serine/threonine-protein phosphatase, Serine/threonine-protein phosphatase;interpro_id=IPR029052 (Metallo-dependent phosphatase-like);gene_ontology_id=GO:0004721, GO:0006470, GO:0016787;best_blast_hit_tair=AT2G42500.2 protein phosphatase 2A-3;best_blast_hit_sprot=sp|P48578|PP2A3_ARATH Serine/threonine-protein phosphatase PP2A-3 catalytic subunit;best_blast_hit_trembl_plants=tr|F4IN36|F4IN36_ARATH Serine/threonine-protein phosphatase, Serine/threonine-protein phosphatase;interpro_id=IPR029052 (Metallo-dependent phosphatase-like);gene_ontology_id=GO:0004721, GO:0006470, GO:0016787;best_blast_hit_tair=AT3G58500.1 protein phosphatase 2A-4;best_blast_hit_sprot=sp|Q06009|PP2A_MEDSA Serine/threonine-protein phosphatase PP2A catalytic subunit;best_blast_hit_trembl_plants=tr|I1NAY9|I1NAY9_SOYBN Serine/threonine-protein phosphatase, Serine/threonine-protein phosphatase;interpro_id=IPR029052 (Metallo-dependent phosphatase-like);gene_ontology_id=GO:0004721, GO:0006470, GO:0016787;best_blast_hit_tair=AT3G58500.1 protein phosphatase 2A-4;best_blast_hit_sprot=sp|Q06009|PP2A_MEDSA Serine/threonine-protein phosphatase PP2A catalytic subunit;best_blast_hit_trembl_plants=tr|A0A0S3S0M7|A0A0S3S0M7_PHAAN Serine/threonine-protein phosphatase	Serine/threonine-protein phosphatase; TAIR: AT2G42500.2 protein phosphatase 2A-3; Swiss-Prot: sp|P48578|PP2A3_ARATH Serine/threonine-protein phosphatase PP2A-3 catalytic subunit; TrEMBL-Plants: tr|F4IN36|F4IN36_ARATH Serine/threonine-protein phosphatase; Found in the gene: LotjaGi1g1v0743100, Serine/threonine-protein phosphatase; TAIR: AT3G58500.1 protein phosphatase 2A-4; Swiss-Prot: sp|Q06009|PP2A_MEDSA Serine/threonine-protein phosphatase PP2A catalytic subunit; TrEMBL-Plants: tr|A0A0S3S0M7|A0A0S3S0M7_PHAAN Serine/threonine-protein phosphatase; Found in the gene: LotjaGi1g1v0743100, Serine/threonine-protein phosphatase; TAIR: AT3G58500.1 protein phosphatase 2A-4; Swiss-Prot: sp|Q06009|PP2A_MEDSA Serine/threonine-protein phosphatase PP2A catalytic subunit; TrEMBL-Plants: tr|G8A1A9|G8A1A9_MEDTR Serine/threonine-protein phosphatase; Found in the gene: LotjaGi1g1v0743100, Serine/threonine-protein phosphatase; TAIR: AT3G58500.1 protein phosphatase 2A-4; Swiss-Prot: sp|Q06009|PP2A_MEDSA Serine/threonine-protein phosphatase PP2A catalytic subunit; TrEMBL-Plants: tr|I1NAY9|I1NAY9_SOYBN Serine/threonine-protein phosphatase; Found in the gene: LotjaGi1g1v0743100
LotjaGi1g1v0743100.1.nasc004	LotjaGi1g1v0743100	LotjaGi1g1v0743100	LotjaGi1g1v0743100.1.nasc004.p1																						TRUE	0.9999	1584	123	0.36469	4.43113	1	0.821759	coding	LjG1.1_chr1	131666893	131673348	6456	+		GO:0004721, GO:0006470, GO:0016787	Serine/threonine-protein phosphatase;interpro_id=IPR029052 (Metallo-dependent phosphatase-like);gene_ontology_id=N.A.;best_blast_hit_tair=AT3G58500.1 protein phosphatase 2A-4;best_blast_hit_sprot=sp|Q06009|PP2A_MEDSA Serine/threonine-protein phosphatase PP2A catalytic subunit;best_blast_hit_trembl_plants=tr|A0A0S3S0M7|A0A0S3S0M7_PHAAN Serine/threonine-protein phosphatase, Serine/threonine-protein phosphatase;interpro_id=IPR029052 (Metallo-dependent phosphatase-like);gene_ontology_id=GO:0004721, GO:0006470, GO:0016787;best_blast_hit_tair=AT3G58500.1 protein phosphatase 2A-4;best_blast_hit_sprot=sp|Q06009|PP2A_MEDSA Serine/threonine-protein phosphatase PP2A catalytic subunit;best_blast_hit_trembl_plants=tr|G8A1A9|G8A1A9_MEDTR Serine/threonine-protein phosphatase, Serine/threonine-protein phosphatase;interpro_id=IPR029052 (Metallo-dependent phosphatase-like);gene_ontology_id=GO:0004721, GO:0006470, GO:0016787;best_blast_hit_tair=AT2G42500.2 protein phosphatase 2A-3;best_blast_hit_sprot=sp|P48578|PP2A3_ARATH Serine/threonine-protein phosphatase PP2A-3 catalytic subunit;best_blast_hit_trembl_plants=tr|F4IN36|F4IN36_ARATH Serine/threonine-protein phosphatase, Serine/threonine-protein phosphatase;interpro_id=IPR029052 (Metallo-dependent phosphatase-like);gene_ontology_id=GO:0004721, GO:0006470, GO:0016787;best_blast_hit_tair=AT3G58500.1 protein phosphatase 2A-4;best_blast_hit_sprot=sp|Q06009|PP2A_MEDSA Serine/threonine-protein phosphatase PP2A catalytic subunit;best_blast_hit_trembl_plants=tr|I1NAY9|I1NAY9_SOYBN Serine/threonine-protein phosphatase, Serine/threonine-protein phosphatase;interpro_id=IPR029052 (Metallo-dependent phosphatase-like);gene_ontology_id=GO:0004721, GO:0006470, GO:0016787;best_blast_hit_tair=AT3G58500.1 protein phosphatase 2A-4;best_blast_hit_sprot=sp|Q06009|PP2A_MEDSA Serine/threonine-protein phosphatase PP2A catalytic subunit;best_blast_hit_trembl_plants=tr|A0A0S3S0M7|A0A0S3S0M7_PHAAN Serine/threonine-protein phosphatase	Serine/threonine-protein phosphatase; TAIR: AT2G42500.2 protein phosphatase 2A-3; Swiss-Prot: sp|P48578|PP2A3_ARATH Serine/threonine-protein phosphatase PP2A-3 catalytic subunit; TrEMBL-Plants: tr|F4IN36|F4IN36_ARATH Serine/threonine-protein phosphatase; Found in the gene: LotjaGi1g1v0743100, Serine/threonine-protein phosphatase; TAIR: AT3G58500.1 protein phosphatase 2A-4; Swiss-Prot: sp|Q06009|PP2A_MEDSA Serine/threonine-protein phosphatase PP2A catalytic subunit; TrEMBL-Plants: tr|A0A0S3S0M7|A0A0S3S0M7_PHAAN Serine/threonine-protein phosphatase; Found in the gene: LotjaGi1g1v0743100, Serine/threonine-protein phosphatase; TAIR: AT3G58500.1 protein phosphatase 2A-4; Swiss-Prot: sp|Q06009|PP2A_MEDSA Serine/threonine-protein phosphatase PP2A catalytic subunit; TrEMBL-Plants: tr|G8A1A9|G8A1A9_MEDTR Serine/threonine-protein phosphatase; Found in the gene: LotjaGi1g1v0743100, Serine/threonine-protein phosphatase; TAIR: AT3G58500.1 protein phosphatase 2A-4; Swiss-Prot: sp|Q06009|PP2A_MEDSA Serine/threonine-protein phosphatase PP2A catalytic subunit; TrEMBL-Plants: tr|I1NAY9|I1NAY9_SOYBN Serine/threonine-protein phosphatase; Found in the gene: LotjaGi1g1v0743100
LotjaGi1g1v0743100.1.nasc005	LotjaGi1g1v0743100	LotjaGi1g1v0743100	LotjaGi1g1v0743100.1.nasc005.p1																						TRUE	0.99963	1294	128	0.38376	5.4735	1	0.808138	coding	LjG1.1_chr1	131666893	131673348	6456	+		GO:0004721, GO:0006470, GO:0016787	Serine/threonine-protein phosphatase;interpro_id=IPR029052 (Metallo-dependent phosphatase-like);gene_ontology_id=N.A.;best_blast_hit_tair=AT3G58500.1 protein phosphatase 2A-4;best_blast_hit_sprot=sp|Q06009|PP2A_MEDSA Serine/threonine-protein phosphatase PP2A catalytic subunit;best_blast_hit_trembl_plants=tr|A0A0S3S0M7|A0A0S3S0M7_PHAAN Serine/threonine-protein phosphatase, Serine/threonine-protein phosphatase;interpro_id=IPR029052 (Metallo-dependent phosphatase-like);gene_ontology_id=GO:0004721, GO:0006470, GO:0016787;best_blast_hit_tair=AT3G58500.1 protein phosphatase 2A-4;best_blast_hit_sprot=sp|Q06009|PP2A_MEDSA Serine/threonine-protein phosphatase PP2A catalytic subunit;best_blast_hit_trembl_plants=tr|G8A1A9|G8A1A9_MEDTR Serine/threonine-protein phosphatase, Serine/threonine-protein phosphatase;interpro_id=IPR029052 (Metallo-dependent phosphatase-like);gene_ontology_id=GO:0004721, GO:0006470, GO:0016787;best_blast_hit_tair=AT2G42500.2 protein phosphatase 2A-3;best_blast_hit_sprot=sp|P48578|PP2A3_ARATH Serine/threonine-protein phosphatase PP2A-3 catalytic subunit;best_blast_hit_trembl_plants=tr|F4IN36|F4IN36_ARATH Serine/threonine-protein phosphatase, Serine/threonine-protein phosphatase;interpro_id=IPR029052 (Metallo-dependent phosphatase-like);gene_ontology_id=GO:0004721, GO:0006470, GO:0016787;best_blast_hit_tair=AT3G58500.1 protein phosphatase 2A-4;best_blast_hit_sprot=sp|Q06009|PP2A_MEDSA Serine/threonine-protein phosphatase PP2A catalytic subunit;best_blast_hit_trembl_plants=tr|I1NAY9|I1NAY9_SOYBN Serine/threonine-protein phosphatase, Serine/threonine-protein phosphatase;interpro_id=IPR029052 (Metallo-dependent phosphatase-like);gene_ontology_id=GO:0004721, GO:0006470, GO:0016787;best_blast_hit_tair=AT3G58500.1 protein phosphatase 2A-4;best_blast_hit_sprot=sp|Q06009|PP2A_MEDSA Serine/threonine-protein phosphatase PP2A catalytic subunit;best_blast_hit_trembl_plants=tr|A0A0S3S0M7|A0A0S3S0M7_PHAAN Serine/threonine-protein phosphatase	Serine/threonine-protein phosphatase; TAIR: AT2G42500.2 protein phosphatase 2A-3; Swiss-Prot: sp|P48578|PP2A3_ARATH Serine/threonine-protein phosphatase PP2A-3 catalytic subunit; TrEMBL-Plants: tr|F4IN36|F4IN36_ARATH Serine/threonine-protein phosphatase; Found in the gene: LotjaGi1g1v0743100, Serine/threonine-protein phosphatase; TAIR: AT3G58500.1 protein phosphatase 2A-4; Swiss-Prot: sp|Q06009|PP2A_MEDSA Serine/threonine-protein phosphatase PP2A catalytic subunit; TrEMBL-Plants: tr|A0A0S3S0M7|A0A0S3S0M7_PHAAN Serine/threonine-protein phosphatase; Found in the gene: LotjaGi1g1v0743100, Serine/threonine-protein phosphatase; TAIR: AT3G58500.1 protein phosphatase 2A-4; Swiss-Prot: sp|Q06009|PP2A_MEDSA Serine/threonine-protein phosphatase PP2A catalytic subunit; TrEMBL-Plants: tr|G8A1A9|G8A1A9_MEDTR Serine/threonine-protein phosphatase; Found in the gene: LotjaGi1g1v0743100, Serine/threonine-protein phosphatase; TAIR: AT3G58500.1 protein phosphatase 2A-4; Swiss-Prot: sp|Q06009|PP2A_MEDSA Serine/threonine-protein phosphatase PP2A catalytic subunit; TrEMBL-Plants: tr|I1NAY9|I1NAY9_SOYBN Serine/threonine-protein phosphatase; Found in the gene: LotjaGi1g1v0743100
LotjaGi1g1v0743100.1.nasc006	LotjaGi1g1v0743100	LotjaGi1g1v0743100	LotjaGi1g1v0743100.1.nasc006.p1																						TRUE	0.99926	1916	141	0.34795	5.49812	1	0.821133	coding	LjG1.1_chr1	131666893	131673348	6456	+		GO:0004721, GO:0006470, GO:0016787	Serine/threonine-protein phosphatase;interpro_id=IPR029052 (Metallo-dependent phosphatase-like);gene_ontology_id=N.A.;best_blast_hit_tair=AT3G58500.1 protein phosphatase 2A-4;best_blast_hit_sprot=sp|Q06009|PP2A_MEDSA Serine/threonine-protein phosphatase PP2A catalytic subunit;best_blast_hit_trembl_plants=tr|A0A0S3S0M7|A0A0S3S0M7_PHAAN Serine/threonine-protein phosphatase, Serine/threonine-protein phosphatase;interpro_id=IPR029052 (Metallo-dependent phosphatase-like);gene_ontology_id=GO:0004721, GO:0006470, GO:0016787;best_blast_hit_tair=AT3G58500.1 protein phosphatase 2A-4;best_blast_hit_sprot=sp|Q06009|PP2A_MEDSA Serine/threonine-protein phosphatase PP2A catalytic subunit;best_blast_hit_trembl_plants=tr|G8A1A9|G8A1A9_MEDTR Serine/threonine-protein phosphatase, Serine/threonine-protein phosphatase;interpro_id=IPR029052 (Metallo-dependent phosphatase-like);gene_ontology_id=GO:0004721, GO:0006470, GO:0016787;best_blast_hit_tair=AT2G42500.2 protein phosphatase 2A-3;best_blast_hit_sprot=sp|P48578|PP2A3_ARATH Serine/threonine-protein phosphatase PP2A-3 catalytic subunit;best_blast_hit_trembl_plants=tr|F4IN36|F4IN36_ARATH Serine/threonine-protein phosphatase, Serine/threonine-protein phosphatase;interpro_id=IPR029052 (Metallo-dependent phosphatase-like);gene_ontology_id=GO:0004721, GO:0006470, GO:0016787;best_blast_hit_tair=AT3G58500.1 protein phosphatase 2A-4;best_blast_hit_sprot=sp|Q06009|PP2A_MEDSA Serine/threonine-protein phosphatase PP2A catalytic subunit;best_blast_hit_trembl_plants=tr|I1NAY9|I1NAY9_SOYBN Serine/threonine-protein phosphatase, Serine/threonine-protein phosphatase;interpro_id=IPR029052 (Metallo-dependent phosphatase-like);gene_ontology_id=GO:0004721, GO:0006470, GO:0016787;best_blast_hit_tair=AT3G58500.1 protein phosphatase 2A-4;best_blast_hit_sprot=sp|Q06009|PP2A_MEDSA Serine/threonine-protein phosphatase PP2A catalytic subunit;best_blast_hit_trembl_plants=tr|A0A0S3S0M7|A0A0S3S0M7_PHAAN Serine/threonine-protein phosphatase	Serine/threonine-protein phosphatase; TAIR: AT2G42500.2 protein phosphatase 2A-3; Swiss-Prot: sp|P48578|PP2A3_ARATH Serine/threonine-protein phosphatase PP2A-3 catalytic subunit; TrEMBL-Plants: tr|F4IN36|F4IN36_ARATH Serine/threonine-protein phosphatase; Found in the gene: LotjaGi1g1v0743100, Serine/threonine-protein phosphatase; TAIR: AT3G58500.1 protein phosphatase 2A-4; Swiss-Prot: sp|Q06009|PP2A_MEDSA Serine/threonine-protein phosphatase PP2A catalytic subunit; TrEMBL-Plants: tr|A0A0S3S0M7|A0A0S3S0M7_PHAAN Serine/threonine-protein phosphatase; Found in the gene: LotjaGi1g1v0743100, Serine/threonine-protein phosphatase; TAIR: AT3G58500.1 protein phosphatase 2A-4; Swiss-Prot: sp|Q06009|PP2A_MEDSA Serine/threonine-protein phosphatase PP2A catalytic subunit; TrEMBL-Plants: tr|G8A1A9|G8A1A9_MEDTR Serine/threonine-protein phosphatase; Found in the gene: LotjaGi1g1v0743100, Serine/threonine-protein phosphatase; TAIR: AT3G58500.1 protein phosphatase 2A-4; Swiss-Prot: sp|Q06009|PP2A_MEDSA Serine/threonine-protein phosphatase PP2A catalytic subunit; TrEMBL-Plants: tr|I1NAY9|I1NAY9_SOYBN Serine/threonine-protein phosphatase; Found in the gene: LotjaGi1g1v0743100
LotjaGi1g1v0743100.1.nasc007	LotjaGi1g1v0743100	LotjaGi1g1v0743100	LotjaGi1g1v0743100.1.nasc007.p1																						TRUE	0.99778	1879	184	0.40368	5.46577	1	0.995506	coding	LjG1.1_chr1	131666893	131673348	6456	+		GO:0004721, GO:0006470, GO:0016787	Serine/threonine-protein phosphatase;interpro_id=IPR029052 (Metallo-dependent phosphatase-like);gene_ontology_id=N.A.;best_blast_hit_tair=AT3G58500.1 protein phosphatase 2A-4;best_blast_hit_sprot=sp|Q06009|PP2A_MEDSA Serine/threonine-protein phosphatase PP2A catalytic subunit;best_blast_hit_trembl_plants=tr|A0A0S3S0M7|A0A0S3S0M7_PHAAN Serine/threonine-protein phosphatase, Serine/threonine-protein phosphatase;interpro_id=IPR029052 (Metallo-dependent phosphatase-like);gene_ontology_id=GO:0004721, GO:0006470, GO:0016787;best_blast_hit_tair=AT3G58500.1 protein phosphatase 2A-4;best_blast_hit_sprot=sp|Q06009|PP2A_MEDSA Serine/threonine-protein phosphatase PP2A catalytic subunit;best_blast_hit_trembl_plants=tr|G8A1A9|G8A1A9_MEDTR Serine/threonine-protein phosphatase, Serine/threonine-protein phosphatase;interpro_id=IPR029052 (Metallo-dependent phosphatase-like);gene_ontology_id=GO:0004721, GO:0006470, GO:0016787;best_blast_hit_tair=AT2G42500.2 protein phosphatase 2A-3;best_blast_hit_sprot=sp|P48578|PP2A3_ARATH Serine/threonine-protein phosphatase PP2A-3 catalytic subunit;best_blast_hit_trembl_plants=tr|F4IN36|F4IN36_ARATH Serine/threonine-protein phosphatase, Serine/threonine-protein phosphatase;interpro_id=IPR029052 (Metallo-dependent phosphatase-like);gene_ontology_id=GO:0004721, GO:0006470, GO:0016787;best_blast_hit_tair=AT3G58500.1 protein phosphatase 2A-4;best_blast_hit_sprot=sp|Q06009|PP2A_MEDSA Serine/threonine-protein phosphatase PP2A catalytic subunit;best_blast_hit_trembl_plants=tr|I1NAY9|I1NAY9_SOYBN Serine/threonine-protein phosphatase, Serine/threonine-protein phosphatase;interpro_id=IPR029052 (Metallo-dependent phosphatase-like);gene_ontology_id=GO:0004721, GO:0006470, GO:0016787;best_blast_hit_tair=AT3G58500.1 protein phosphatase 2A-4;best_blast_hit_sprot=sp|Q06009|PP2A_MEDSA Serine/threonine-protein phosphatase PP2A catalytic subunit;best_blast_hit_trembl_plants=tr|A0A0S3S0M7|A0A0S3S0M7_PHAAN Serine/threonine-protein phosphatase	Serine/threonine-protein phosphatase; TAIR: AT2G42500.2 protein phosphatase 2A-3; Swiss-Prot: sp|P48578|PP2A3_ARATH Serine/threonine-protein phosphatase PP2A-3 catalytic subunit; TrEMBL-Plants: tr|F4IN36|F4IN36_ARATH Serine/threonine-protein phosphatase; Found in the gene: LotjaGi1g1v0743100, Serine/threonine-protein phosphatase; TAIR: AT3G58500.1 protein phosphatase 2A-4; Swiss-Prot: sp|Q06009|PP2A_MEDSA Serine/threonine-protein phosphatase PP2A catalytic subunit; TrEMBL-Plants: tr|A0A0S3S0M7|A0A0S3S0M7_PHAAN Serine/threonine-protein phosphatase; Found in the gene: LotjaGi1g1v0743100, Serine/threonine-protein phosphatase; TAIR: AT3G58500.1 protein phosphatase 2A-4; Swiss-Prot: sp|Q06009|PP2A_MEDSA Serine/threonine-protein phosphatase PP2A catalytic subunit; TrEMBL-Plants: tr|G8A1A9|G8A1A9_MEDTR Serine/threonine-protein phosphatase; Found in the gene: LotjaGi1g1v0743100, Serine/threonine-protein phosphatase; TAIR: AT3G58500.1 protein phosphatase 2A-4; Swiss-Prot: sp|Q06009|PP2A_MEDSA Serine/threonine-protein phosphatase PP2A catalytic subunit; TrEMBL-Plants: tr|I1NAY9|I1NAY9_SOYBN Serine/threonine-protein phosphatase; Found in the gene: LotjaGi1g1v0743100
LotjaGi1g1v0743100.1.nasc008	LotjaGi1g1v0743100	LotjaGi1g1v0743100	LotjaGi1g1v0743100.1.nasc008.p1																						TRUE	0.9913	1504	234	0.41749	4.89449	1	0.999925	coding	LjG1.1_chr1	131666893	131673348	6456	+		GO:0004721, GO:0006470, GO:0016787	Serine/threonine-protein phosphatase;interpro_id=IPR029052 (Metallo-dependent phosphatase-like);gene_ontology_id=N.A.;best_blast_hit_tair=AT3G58500.1 protein phosphatase 2A-4;best_blast_hit_sprot=sp|Q06009|PP2A_MEDSA Serine/threonine-protein phosphatase PP2A catalytic subunit;best_blast_hit_trembl_plants=tr|A0A0S3S0M7|A0A0S3S0M7_PHAAN Serine/threonine-protein phosphatase, Serine/threonine-protein phosphatase;interpro_id=IPR029052 (Metallo-dependent phosphatase-like);gene_ontology_id=GO:0004721, GO:0006470, GO:0016787;best_blast_hit_tair=AT3G58500.1 protein phosphatase 2A-4;best_blast_hit_sprot=sp|Q06009|PP2A_MEDSA Serine/threonine-protein phosphatase PP2A catalytic subunit;best_blast_hit_trembl_plants=tr|G8A1A9|G8A1A9_MEDTR Serine/threonine-protein phosphatase, Serine/threonine-protein phosphatase;interpro_id=IPR029052 (Metallo-dependent phosphatase-like);gene_ontology_id=GO:0004721, GO:0006470, GO:0016787;best_blast_hit_tair=AT2G42500.2 protein phosphatase 2A-3;best_blast_hit_sprot=sp|P48578|PP2A3_ARATH Serine/threonine-protein phosphatase PP2A-3 catalytic subunit;best_blast_hit_trembl_plants=tr|F4IN36|F4IN36_ARATH Serine/threonine-protein phosphatase, Serine/threonine-protein phosphatase;interpro_id=IPR029052 (Metallo-dependent phosphatase-like);gene_ontology_id=GO:0004721, GO:0006470, GO:0016787;best_blast_hit_tair=AT3G58500.1 protein phosphatase 2A-4;best_blast_hit_sprot=sp|Q06009|PP2A_MEDSA Serine/threonine-protein phosphatase PP2A catalytic subunit;best_blast_hit_trembl_plants=tr|I1NAY9|I1NAY9_SOYBN Serine/threonine-protein phosphatase, Serine/threonine-protein phosphatase;interpro_id=IPR029052 (Metallo-dependent phosphatase-like);gene_ontology_id=GO:0004721, GO:0006470, GO:0016787;best_blast_hit_tair=AT3G58500.1 protein phosphatase 2A-4;best_blast_hit_sprot=sp|Q06009|PP2A_MEDSA Serine/threonine-protein phosphatase PP2A catalytic subunit;best_blast_hit_trembl_plants=tr|A0A0S3S0M7|A0A0S3S0M7_PHAAN Serine/threonine-protein phosphatase	Serine/threonine-protein phosphatase; TAIR: AT2G42500.2 protein phosphatase 2A-3; Swiss-Prot: sp|P48578|PP2A3_ARATH Serine/threonine-protein phosphatase PP2A-3 catalytic subunit; TrEMBL-Plants: tr|F4IN36|F4IN36_ARATH Serine/threonine-protein phosphatase; Found in the gene: LotjaGi1g1v0743100, Serine/threonine-protein phosphatase; TAIR: AT3G58500.1 protein phosphatase 2A-4; Swiss-Prot: sp|Q06009|PP2A_MEDSA Serine/threonine-protein phosphatase PP2A catalytic subunit; TrEMBL-Plants: tr|A0A0S3S0M7|A0A0S3S0M7_PHAAN Serine/threonine-protein phosphatase; Found in the gene: LotjaGi1g1v0743100, Serine/threonine-protein phosphatase; TAIR: AT3G58500.1 protein phosphatase 2A-4; Swiss-Prot: sp|Q06009|PP2A_MEDSA Serine/threonine-protein phosphatase PP2A catalytic subunit; TrEMBL-Plants: tr|G8A1A9|G8A1A9_MEDTR Serine/threonine-protein phosphatase; Found in the gene: LotjaGi1g1v0743100, Serine/threonine-protein phosphatase; TAIR: AT3G58500.1 protein phosphatase 2A-4; Swiss-Prot: sp|Q06009|PP2A_MEDSA Serine/threonine-protein phosphatase PP2A catalytic subunit; TrEMBL-Plants: tr|I1NAY9|I1NAY9_SOYBN Serine/threonine-protein phosphatase; Found in the gene: LotjaGi1g1v0743100
LotjaGi1g1v0743100.1.nasc009	LotjaGi1g1v0743100	LotjaGi1g1v0743100	LotjaGi1g1v0743100.1.nasc009.p1																						TRUE	0.9878	1578	264	0.44109	4.97321	1	0.999993	coding	LjG1.1_chr1	131666893	131673348	6456	+		GO:0004721, GO:0006470, GO:0016787	Serine/threonine-protein phosphatase;interpro_id=IPR029052 (Metallo-dependent phosphatase-like);gene_ontology_id=N.A.;best_blast_hit_tair=AT3G58500.1 protein phosphatase 2A-4;best_blast_hit_sprot=sp|Q06009|PP2A_MEDSA Serine/threonine-protein phosphatase PP2A catalytic subunit;best_blast_hit_trembl_plants=tr|A0A0S3S0M7|A0A0S3S0M7_PHAAN Serine/threonine-protein phosphatase, Serine/threonine-protein phosphatase;interpro_id=IPR029052 (Metallo-dependent phosphatase-like);gene_ontology_id=GO:0004721, GO:0006470, GO:0016787;best_blast_hit_tair=AT3G58500.1 protein phosphatase 2A-4;best_blast_hit_sprot=sp|Q06009|PP2A_MEDSA Serine/threonine-protein phosphatase PP2A catalytic subunit;best_blast_hit_trembl_plants=tr|G8A1A9|G8A1A9_MEDTR Serine/threonine-protein phosphatase, Serine/threonine-protein phosphatase;interpro_id=IPR029052 (Metallo-dependent phosphatase-like);gene_ontology_id=GO:0004721, GO:0006470, GO:0016787;best_blast_hit_tair=AT2G42500.2 protein phosphatase 2A-3;best_blast_hit_sprot=sp|P48578|PP2A3_ARATH Serine/threonine-protein phosphatase PP2A-3 catalytic subunit;best_blast_hit_trembl_plants=tr|F4IN36|F4IN36_ARATH Serine/threonine-protein phosphatase, Serine/threonine-protein phosphatase;interpro_id=IPR029052 (Metallo-dependent phosphatase-like);gene_ontology_id=GO:0004721, GO:0006470, GO:0016787;best_blast_hit_tair=AT3G58500.1 protein phosphatase 2A-4;best_blast_hit_sprot=sp|Q06009|PP2A_MEDSA Serine/threonine-protein phosphatase PP2A catalytic subunit;best_blast_hit_trembl_plants=tr|I1NAY9|I1NAY9_SOYBN Serine/threonine-protein phosphatase, Serine/threonine-protein phosphatase;interpro_id=IPR029052 (Metallo-dependent phosphatase-like);gene_ontology_id=GO:0004721, GO:0006470, GO:0016787;best_blast_hit_tair=AT3G58500.1 protein phosphatase 2A-4;best_blast_hit_sprot=sp|Q06009|PP2A_MEDSA Serine/threonine-protein phosphatase PP2A catalytic subunit;best_blast_hit_trembl_plants=tr|A0A0S3S0M7|A0A0S3S0M7_PHAAN Serine/threonine-protein phosphatase	Serine/threonine-protein phosphatase; TAIR: AT2G42500.2 protein phosphatase 2A-3; Swiss-Prot: sp|P48578|PP2A3_ARATH Serine/threonine-protein phosphatase PP2A-3 catalytic subunit; TrEMBL-Plants: tr|F4IN36|F4IN36_ARATH Serine/threonine-protein phosphatase; Found in the gene: LotjaGi1g1v0743100, Serine/threonine-protein phosphatase; TAIR: AT3G58500.1 protein phosphatase 2A-4; Swiss-Prot: sp|Q06009|PP2A_MEDSA Serine/threonine-protein phosphatase PP2A catalytic subunit; TrEMBL-Plants: tr|A0A0S3S0M7|A0A0S3S0M7_PHAAN Serine/threonine-protein phosphatase; Found in the gene: LotjaGi1g1v0743100, Serine/threonine-protein phosphatase; TAIR: AT3G58500.1 protein phosphatase 2A-4; Swiss-Prot: sp|Q06009|PP2A_MEDSA Serine/threonine-protein phosphatase PP2A catalytic subunit; TrEMBL-Plants: tr|G8A1A9|G8A1A9_MEDTR Serine/threonine-protein phosphatase; Found in the gene: LotjaGi1g1v0743100, Serine/threonine-protein phosphatase; TAIR: AT3G58500.1 protein phosphatase 2A-4; Swiss-Prot: sp|Q06009|PP2A_MEDSA Serine/threonine-protein phosphatase PP2A catalytic subunit; TrEMBL-Plants: tr|I1NAY9|I1NAY9_SOYBN Serine/threonine-protein phosphatase; Found in the gene: LotjaGi1g1v0743100
LotjaGi1g1v0743100.1.nasc010	LotjaGi1g1v0743100	LotjaGi1g1v0743100																									1668	319	0.44109	5.43383	-1	0.724115	coding	LjG1.1_chr1	131666893	131673348	6456	+		GO:0004721, GO:0006470, GO:0016787	Serine/threonine-protein phosphatase;interpro_id=IPR029052 (Metallo-dependent phosphatase-like);gene_ontology_id=N.A.;best_blast_hit_tair=AT3G58500.1 protein phosphatase 2A-4;best_blast_hit_sprot=sp|Q06009|PP2A_MEDSA Serine/threonine-protein phosphatase PP2A catalytic subunit;best_blast_hit_trembl_plants=tr|A0A0S3S0M7|A0A0S3S0M7_PHAAN Serine/threonine-protein phosphatase, Serine/threonine-protein phosphatase;interpro_id=IPR029052 (Metallo-dependent phosphatase-like);gene_ontology_id=GO:0004721, GO:0006470, GO:0016787;best_blast_hit_tair=AT3G58500.1 protein phosphatase 2A-4;best_blast_hit_sprot=sp|Q06009|PP2A_MEDSA Serine/threonine-protein phosphatase PP2A catalytic subunit;best_blast_hit_trembl_plants=tr|G8A1A9|G8A1A9_MEDTR Serine/threonine-protein phosphatase, Serine/threonine-protein phosphatase;interpro_id=IPR029052 (Metallo-dependent phosphatase-like);gene_ontology_id=GO:0004721, GO:0006470, GO:0016787;best_blast_hit_tair=AT2G42500.2 protein phosphatase 2A-3;best_blast_hit_sprot=sp|P48578|PP2A3_ARATH Serine/threonine-protein phosphatase PP2A-3 catalytic subunit;best_blast_hit_trembl_plants=tr|F4IN36|F4IN36_ARATH Serine/threonine-protein phosphatase, Serine/threonine-protein phosphatase;interpro_id=IPR029052 (Metallo-dependent phosphatase-like);gene_ontology_id=GO:0004721, GO:0006470, GO:0016787;best_blast_hit_tair=AT3G58500.1 protein phosphatase 2A-4;best_blast_hit_sprot=sp|Q06009|PP2A_MEDSA Serine/threonine-protein phosphatase PP2A catalytic subunit;best_blast_hit_trembl_plants=tr|I1NAY9|I1NAY9_SOYBN Serine/threonine-protein phosphatase, Serine/threonine-protein phosphatase;interpro_id=IPR029052 (Metallo-dependent phosphatase-like);gene_ontology_id=GO:0004721, GO:0006470, GO:0016787;best_blast_hit_tair=AT3G58500.1 protein phosphatase 2A-4;best_blast_hit_sprot=sp|Q06009|PP2A_MEDSA Serine/threonine-protein phosphatase PP2A catalytic subunit;best_blast_hit_trembl_plants=tr|A0A0S3S0M7|A0A0S3S0M7_PHAAN Serine/threonine-protein phosphatase	Serine/threonine-protein phosphatase; TAIR: AT2G42500.2 protein phosphatase 2A-3; Swiss-Prot: sp|P48578|PP2A3_ARATH Serine/threonine-protein phosphatase PP2A-3 catalytic subunit; TrEMBL-Plants: tr|F4IN36|F4IN36_ARATH Serine/threonine-protein phosphatase; Found in the gene: LotjaGi1g1v0743100, Serine/threonine-protein phosphatase; TAIR: AT3G58500.1 protein phosphatase 2A-4; Swiss-Prot: sp|Q06009|PP2A_MEDSA Serine/threonine-protein phosphatase PP2A catalytic subunit; TrEMBL-Plants: tr|A0A0S3S0M7|A0A0S3S0M7_PHAAN Serine/threonine-protein phosphatase; Found in the gene: LotjaGi1g1v0743100, Serine/threonine-protein phosphatase; TAIR: AT3G58500.1 protein phosphatase 2A-4; Swiss-Prot: sp|Q06009|PP2A_MEDSA Serine/threonine-protein phosphatase PP2A catalytic subunit; TrEMBL-Plants: tr|G8A1A9|G8A1A9_MEDTR Serine/threonine-protein phosphatase; Found in the gene: LotjaGi1g1v0743100, Serine/threonine-protein phosphatase; TAIR: AT3G58500.1 protein phosphatase 2A-4; Swiss-Prot: sp|Q06009|PP2A_MEDSA Serine/threonine-protein phosphatase PP2A catalytic subunit; TrEMBL-Plants: tr|I1NAY9|I1NAY9_SOYBN Serine/threonine-protein phosphatase; Found in the gene: LotjaGi1g1v0743100
LotjaGi1g1v0743100.2	LotjaGi1g1v0743100	LotjaGi1g1v0743100	LotjaGi1g1v0743100.2.p1																						TRUE	0.9788	1874	240	0.41983	5.53637	1	0.999912	coding	LjG1.1_chr1	131666893	131673348	6456	+		GO:0004721, GO:0006470, GO:0016787	Serine/threonine-protein phosphatase;interpro_id=IPR029052 (Metallo-dependent phosphatase-like);gene_ontology_id=N.A.;best_blast_hit_tair=AT3G58500.1 protein phosphatase 2A-4;best_blast_hit_sprot=sp|Q06009|PP2A_MEDSA Serine/threonine-protein phosphatase PP2A catalytic subunit;best_blast_hit_trembl_plants=tr|A0A0S3S0M7|A0A0S3S0M7_PHAAN Serine/threonine-protein phosphatase, Serine/threonine-protein phosphatase;interpro_id=IPR029052 (Metallo-dependent phosphatase-like);gene_ontology_id=GO:0004721, GO:0006470, GO:0016787;best_blast_hit_tair=AT3G58500.1 protein phosphatase 2A-4;best_blast_hit_sprot=sp|Q06009|PP2A_MEDSA Serine/threonine-protein phosphatase PP2A catalytic subunit;best_blast_hit_trembl_plants=tr|G8A1A9|G8A1A9_MEDTR Serine/threonine-protein phosphatase, Serine/threonine-protein phosphatase;interpro_id=IPR029052 (Metallo-dependent phosphatase-like);gene_ontology_id=GO:0004721, GO:0006470, GO:0016787;best_blast_hit_tair=AT2G42500.2 protein phosphatase 2A-3;best_blast_hit_sprot=sp|P48578|PP2A3_ARATH Serine/threonine-protein phosphatase PP2A-3 catalytic subunit;best_blast_hit_trembl_plants=tr|F4IN36|F4IN36_ARATH Serine/threonine-protein phosphatase, Serine/threonine-protein phosphatase;interpro_id=IPR029052 (Metallo-dependent phosphatase-like);gene_ontology_id=GO:0004721, GO:0006470, GO:0016787;best_blast_hit_tair=AT3G58500.1 protein phosphatase 2A-4;best_blast_hit_sprot=sp|Q06009|PP2A_MEDSA Serine/threonine-protein phosphatase PP2A catalytic subunit;best_blast_hit_trembl_plants=tr|I1NAY9|I1NAY9_SOYBN Serine/threonine-protein phosphatase, Serine/threonine-protein phosphatase;interpro_id=IPR029052 (Metallo-dependent phosphatase-like);gene_ontology_id=GO:0004721, GO:0006470, GO:0016787;best_blast_hit_tair=AT3G58500.1 protein phosphatase 2A-4;best_blast_hit_sprot=sp|Q06009|PP2A_MEDSA Serine/threonine-protein phosphatase PP2A catalytic subunit;best_blast_hit_trembl_plants=tr|A0A0S3S0M7|A0A0S3S0M7_PHAAN Serine/threonine-protein phosphatase	Serine/threonine-protein phosphatase; TAIR: AT2G42500.2 protein phosphatase 2A-3; Swiss-Prot: sp|P48578|PP2A3_ARATH Serine/threonine-protein phosphatase PP2A-3 catalytic subunit; TrEMBL-Plants: tr|F4IN36|F4IN36_ARATH Serine/threonine-protein phosphatase; Found in the gene: LotjaGi1g1v0743100, Serine/threonine-protein phosphatase; TAIR: AT3G58500.1 protein phosphatase 2A-4; Swiss-Prot: sp|Q06009|PP2A_MEDSA Serine/threonine-protein phosphatase PP2A catalytic subunit; TrEMBL-Plants: tr|A0A0S3S0M7|A0A0S3S0M7_PHAAN Serine/threonine-protein phosphatase; Found in the gene: LotjaGi1g1v0743100, Serine/threonine-protein phosphatase; TAIR: AT3G58500.1 protein phosphatase 2A-4; Swiss-Prot: sp|Q06009|PP2A_MEDSA Serine/threonine-protein phosphatase PP2A catalytic subunit; TrEMBL-Plants: tr|G8A1A9|G8A1A9_MEDTR Serine/threonine-protein phosphatase; Found in the gene: LotjaGi1g1v0743100, Serine/threonine-protein phosphatase; TAIR: AT3G58500.1 protein phosphatase 2A-4; Swiss-Prot: sp|Q06009|PP2A_MEDSA Serine/threonine-protein phosphatase PP2A catalytic subunit; TrEMBL-Plants: tr|I1NAY9|I1NAY9_SOYBN Serine/threonine-protein phosphatase; Found in the gene: LotjaGi1g1v0743100
LotjaGi1g1v0743100.2.nasc001	LotjaGi1g1v0743100	LotjaGi1g1v0743100																									726	71	0.34878	4.64644	1	0.112623	noncoding	LjG1.1_chr1	131666893	131673348	6456	+		GO:0004721, GO:0006470, GO:0016787	Serine/threonine-protein phosphatase;interpro_id=IPR029052 (Metallo-dependent phosphatase-like);gene_ontology_id=N.A.;best_blast_hit_tair=AT3G58500.1 protein phosphatase 2A-4;best_blast_hit_sprot=sp|Q06009|PP2A_MEDSA Serine/threonine-protein phosphatase PP2A catalytic subunit;best_blast_hit_trembl_plants=tr|A0A0S3S0M7|A0A0S3S0M7_PHAAN Serine/threonine-protein phosphatase, Serine/threonine-protein phosphatase;interpro_id=IPR029052 (Metallo-dependent phosphatase-like);gene_ontology_id=GO:0004721, GO:0006470, GO:0016787;best_blast_hit_tair=AT3G58500.1 protein phosphatase 2A-4;best_blast_hit_sprot=sp|Q06009|PP2A_MEDSA Serine/threonine-protein phosphatase PP2A catalytic subunit;best_blast_hit_trembl_plants=tr|G8A1A9|G8A1A9_MEDTR Serine/threonine-protein phosphatase, Serine/threonine-protein phosphatase;interpro_id=IPR029052 (Metallo-dependent phosphatase-like);gene_ontology_id=GO:0004721, GO:0006470, GO:0016787;best_blast_hit_tair=AT2G42500.2 protein phosphatase 2A-3;best_blast_hit_sprot=sp|P48578|PP2A3_ARATH Serine/threonine-protein phosphatase PP2A-3 catalytic subunit;best_blast_hit_trembl_plants=tr|F4IN36|F4IN36_ARATH Serine/threonine-protein phosphatase, Serine/threonine-protein phosphatase;interpro_id=IPR029052 (Metallo-dependent phosphatase-like);gene_ontology_id=GO:0004721, GO:0006470, GO:0016787;best_blast_hit_tair=AT3G58500.1 protein phosphatase 2A-4;best_blast_hit_sprot=sp|Q06009|PP2A_MEDSA Serine/threonine-protein phosphatase PP2A catalytic subunit;best_blast_hit_trembl_plants=tr|I1NAY9|I1NAY9_SOYBN Serine/threonine-protein phosphatase, Serine/threonine-protein phosphatase;interpro_id=IPR029052 (Metallo-dependent phosphatase-like);gene_ontology_id=GO:0004721, GO:0006470, GO:0016787;best_blast_hit_tair=AT3G58500.1 protein phosphatase 2A-4;best_blast_hit_sprot=sp|Q06009|PP2A_MEDSA Serine/threonine-protein phosphatase PP2A catalytic subunit;best_blast_hit_trembl_plants=tr|A0A0S3S0M7|A0A0S3S0M7_PHAAN Serine/threonine-protein phosphatase	Serine/threonine-protein phosphatase; TAIR: AT2G42500.2 protein phosphatase 2A-3; Swiss-Prot: sp|P48578|PP2A3_ARATH Serine/threonine-protein phosphatase PP2A-3 catalytic subunit; TrEMBL-Plants: tr|F4IN36|F4IN36_ARATH Serine/threonine-protein phosphatase; Found in the gene: LotjaGi1g1v0743100, Serine/threonine-protein phosphatase; TAIR: AT3G58500.1 protein phosphatase 2A-4; Swiss-Prot: sp|Q06009|PP2A_MEDSA Serine/threonine-protein phosphatase PP2A catalytic subunit; TrEMBL-Plants: tr|A0A0S3S0M7|A0A0S3S0M7_PHAAN Serine/threonine-protein phosphatase; Found in the gene: LotjaGi1g1v0743100, Serine/threonine-protein phosphatase; TAIR: AT3G58500.1 protein phosphatase 2A-4; Swiss-Prot: sp|Q06009|PP2A_MEDSA Serine/threonine-protein phosphatase PP2A catalytic subunit; TrEMBL-Plants: tr|G8A1A9|G8A1A9_MEDTR Serine/threonine-protein phosphatase; Found in the gene: LotjaGi1g1v0743100, Serine/threonine-protein phosphatase; TAIR: AT3G58500.1 protein phosphatase 2A-4; Swiss-Prot: sp|Q06009|PP2A_MEDSA Serine/threonine-protein phosphatase PP2A catalytic subunit; TrEMBL-Plants: tr|I1NAY9|I1NAY9_SOYBN Serine/threonine-protein phosphatase; Found in the gene: LotjaGi1g1v0743100
LotjaGi1g1v0743100.2.nasc004	LotjaGi1g1v0743100	LotjaGi1g1v0743100																									619	71	0.41509	5.66062	1	0.13679	noncoding	LjG1.1_chr1	131666893	131673348	6456	+		GO:0004721, GO:0006470, GO:0016787	Serine/threonine-protein phosphatase;interpro_id=IPR029052 (Metallo-dependent phosphatase-like);gene_ontology_id=N.A.;best_blast_hit_tair=AT3G58500.1 protein phosphatase 2A-4;best_blast_hit_sprot=sp|Q06009|PP2A_MEDSA Serine/threonine-protein phosphatase PP2A catalytic subunit;best_blast_hit_trembl_plants=tr|A0A0S3S0M7|A0A0S3S0M7_PHAAN Serine/threonine-protein phosphatase, Serine/threonine-protein phosphatase;interpro_id=IPR029052 (Metallo-dependent phosphatase-like);gene_ontology_id=GO:0004721, GO:0006470, GO:0016787;best_blast_hit_tair=AT3G58500.1 protein phosphatase 2A-4;best_blast_hit_sprot=sp|Q06009|PP2A_MEDSA Serine/threonine-protein phosphatase PP2A catalytic subunit;best_blast_hit_trembl_plants=tr|G8A1A9|G8A1A9_MEDTR Serine/threonine-protein phosphatase, Serine/threonine-protein phosphatase;interpro_id=IPR029052 (Metallo-dependent phosphatase-like);gene_ontology_id=GO:0004721, GO:0006470, GO:0016787;best_blast_hit_tair=AT2G42500.2 protein phosphatase 2A-3;best_blast_hit_sprot=sp|P48578|PP2A3_ARATH Serine/threonine-protein phosphatase PP2A-3 catalytic subunit;best_blast_hit_trembl_plants=tr|F4IN36|F4IN36_ARATH Serine/threonine-protein phosphatase, Serine/threonine-protein phosphatase;interpro_id=IPR029052 (Metallo-dependent phosphatase-like);gene_ontology_id=GO:0004721, GO:0006470, GO:0016787;best_blast_hit_tair=AT3G58500.1 protein phosphatase 2A-4;best_blast_hit_sprot=sp|Q06009|PP2A_MEDSA Serine/threonine-protein phosphatase PP2A catalytic subunit;best_blast_hit_trembl_plants=tr|I1NAY9|I1NAY9_SOYBN Serine/threonine-protein phosphatase, Serine/threonine-protein phosphatase;interpro_id=IPR029052 (Metallo-dependent phosphatase-like);gene_ontology_id=GO:0004721, GO:0006470, GO:0016787;best_blast_hit_tair=AT3G58500.1 protein phosphatase 2A-4;best_blast_hit_sprot=sp|Q06009|PP2A_MEDSA Serine/threonine-protein phosphatase PP2A catalytic subunit;best_blast_hit_trembl_plants=tr|A0A0S3S0M7|A0A0S3S0M7_PHAAN Serine/threonine-protein phosphatase	Serine/threonine-protein phosphatase; TAIR: AT2G42500.2 protein phosphatase 2A-3; Swiss-Prot: sp|P48578|PP2A3_ARATH Serine/threonine-protein phosphatase PP2A-3 catalytic subunit; TrEMBL-Plants: tr|F4IN36|F4IN36_ARATH Serine/threonine-protein phosphatase; Found in the gene: LotjaGi1g1v0743100, Serine/threonine-protein phosphatase; TAIR: AT3G58500.1 protein phosphatase 2A-4; Swiss-Prot: sp|Q06009|PP2A_MEDSA Serine/threonine-protein phosphatase PP2A catalytic subunit; TrEMBL-Plants: tr|A0A0S3S0M7|A0A0S3S0M7_PHAAN Serine/threonine-protein phosphatase; Found in the gene: LotjaGi1g1v0743100, Serine/threonine-protein phosphatase; TAIR: AT3G58500.1 protein phosphatase 2A-4; Swiss-Prot: sp|Q06009|PP2A_MEDSA Serine/threonine-protein phosphatase PP2A catalytic subunit; TrEMBL-Plants: tr|G8A1A9|G8A1A9_MEDTR Serine/threonine-protein phosphatase; Found in the gene: LotjaGi1g1v0743100, Serine/threonine-protein phosphatase; TAIR: AT3G58500.1 protein phosphatase 2A-4; Swiss-Prot: sp|Q06009|PP2A_MEDSA Serine/threonine-protein phosphatase PP2A catalytic subunit; TrEMBL-Plants: tr|I1NAY9|I1NAY9_SOYBN Serine/threonine-protein phosphatase; Found in the gene: LotjaGi1g1v0743100
LotjaGi1g1v0743100.2.nasc011	LotjaGi1g1v0743100	LotjaGi1g1v0743100	LotjaGi1g1v0743100.2.nasc011.p1																						TRUE	0.9788	1077	240	0.48388	5.53637	1	0.999943	coding	LjG1.1_chr1	131666893	131673348	6456	+		GO:0004721, GO:0006470, GO:0016787	Serine/threonine-protein phosphatase;interpro_id=IPR029052 (Metallo-dependent phosphatase-like);gene_ontology_id=N.A.;best_blast_hit_tair=AT3G58500.1 protein phosphatase 2A-4;best_blast_hit_sprot=sp|Q06009|PP2A_MEDSA Serine/threonine-protein phosphatase PP2A catalytic subunit;best_blast_hit_trembl_plants=tr|A0A0S3S0M7|A0A0S3S0M7_PHAAN Serine/threonine-protein phosphatase, Serine/threonine-protein phosphatase;interpro_id=IPR029052 (Metallo-dependent phosphatase-like);gene_ontology_id=GO:0004721, GO:0006470, GO:0016787;best_blast_hit_tair=AT3G58500.1 protein phosphatase 2A-4;best_blast_hit_sprot=sp|Q06009|PP2A_MEDSA Serine/threonine-protein phosphatase PP2A catalytic subunit;best_blast_hit_trembl_plants=tr|G8A1A9|G8A1A9_MEDTR Serine/threonine-protein phosphatase, Serine/threonine-protein phosphatase;interpro_id=IPR029052 (Metallo-dependent phosphatase-like);gene_ontology_id=GO:0004721, GO:0006470, GO:0016787;best_blast_hit_tair=AT2G42500.2 protein phosphatase 2A-3;best_blast_hit_sprot=sp|P48578|PP2A3_ARATH Serine/threonine-protein phosphatase PP2A-3 catalytic subunit;best_blast_hit_trembl_plants=tr|F4IN36|F4IN36_ARATH Serine/threonine-protein phosphatase, Serine/threonine-protein phosphatase;interpro_id=IPR029052 (Metallo-dependent phosphatase-like);gene_ontology_id=GO:0004721, GO:0006470, GO:0016787;best_blast_hit_tair=AT3G58500.1 protein phosphatase 2A-4;best_blast_hit_sprot=sp|Q06009|PP2A_MEDSA Serine/threonine-protein phosphatase PP2A catalytic subunit;best_blast_hit_trembl_plants=tr|I1NAY9|I1NAY9_SOYBN Serine/threonine-protein phosphatase, Serine/threonine-protein phosphatase;interpro_id=IPR029052 (Metallo-dependent phosphatase-like);gene_ontology_id=GO:0004721, GO:0006470, GO:0016787;best_blast_hit_tair=AT3G58500.1 protein phosphatase 2A-4;best_blast_hit_sprot=sp|Q06009|PP2A_MEDSA Serine/threonine-protein phosphatase PP2A catalytic subunit;best_blast_hit_trembl_plants=tr|A0A0S3S0M7|A0A0S3S0M7_PHAAN Serine/threonine-protein phosphatase	Serine/threonine-protein phosphatase; TAIR: AT2G42500.2 protein phosphatase 2A-3; Swiss-Prot: sp|P48578|PP2A3_ARATH Serine/threonine-protein phosphatase PP2A-3 catalytic subunit; TrEMBL-Plants: tr|F4IN36|F4IN36_ARATH Serine/threonine-protein phosphatase; Found in the gene: LotjaGi1g1v0743100, Serine/threonine-protein phosphatase; TAIR: AT3G58500.1 protein phosphatase 2A-4; Swiss-Prot: sp|Q06009|PP2A_MEDSA Serine/threonine-protein phosphatase PP2A catalytic subunit; TrEMBL-Plants: tr|A0A0S3S0M7|A0A0S3S0M7_PHAAN Serine/threonine-protein phosphatase; Found in the gene: LotjaGi1g1v0743100, Serine/threonine-protein phosphatase; TAIR: AT3G58500.1 protein phosphatase 2A-4; Swiss-Prot: sp|Q06009|PP2A_MEDSA Serine/threonine-protein phosphatase PP2A catalytic subunit; TrEMBL-Plants: tr|G8A1A9|G8A1A9_MEDTR Serine/threonine-protein phosphatase; Found in the gene: LotjaGi1g1v0743100, Serine/threonine-protein phosphatase; TAIR: AT3G58500.1 protein phosphatase 2A-4; Swiss-Prot: sp|Q06009|PP2A_MEDSA Serine/threonine-protein phosphatase PP2A catalytic subunit; TrEMBL-Plants: tr|I1NAY9|I1NAY9_SOYBN Serine/threonine-protein phosphatase; Found in the gene: LotjaGi1g1v0743100
LotjaGi1g1v0743100.3.nasc001	LotjaGi1g1v0743100	LotjaGi1g1v0743100																									1690	71	0.33953	4.64644	1	0.10527	noncoding	LjG1.1_chr1	131666893	131673348	6456	+		GO:0004721, GO:0006470, GO:0016787	Serine/threonine-protein phosphatase;interpro_id=IPR029052 (Metallo-dependent phosphatase-like);gene_ontology_id=N.A.;best_blast_hit_tair=AT3G58500.1 protein phosphatase 2A-4;best_blast_hit_sprot=sp|Q06009|PP2A_MEDSA Serine/threonine-protein phosphatase PP2A catalytic subunit;best_blast_hit_trembl_plants=tr|A0A0S3S0M7|A0A0S3S0M7_PHAAN Serine/threonine-protein phosphatase, Serine/threonine-protein phosphatase;interpro_id=IPR029052 (Metallo-dependent phosphatase-like);gene_ontology_id=GO:0004721, GO:0006470, GO:0016787;best_blast_hit_tair=AT3G58500.1 protein phosphatase 2A-4;best_blast_hit_sprot=sp|Q06009|PP2A_MEDSA Serine/threonine-protein phosphatase PP2A catalytic subunit;best_blast_hit_trembl_plants=tr|G8A1A9|G8A1A9_MEDTR Serine/threonine-protein phosphatase, Serine/threonine-protein phosphatase;interpro_id=IPR029052 (Metallo-dependent phosphatase-like);gene_ontology_id=GO:0004721, GO:0006470, GO:0016787;best_blast_hit_tair=AT2G42500.2 protein phosphatase 2A-3;best_blast_hit_sprot=sp|P48578|PP2A3_ARATH Serine/threonine-protein phosphatase PP2A-3 catalytic subunit;best_blast_hit_trembl_plants=tr|F4IN36|F4IN36_ARATH Serine/threonine-protein phosphatase, Serine/threonine-protein phosphatase;interpro_id=IPR029052 (Metallo-dependent phosphatase-like);gene_ontology_id=GO:0004721, GO:0006470, GO:0016787;best_blast_hit_tair=AT3G58500.1 protein phosphatase 2A-4;best_blast_hit_sprot=sp|Q06009|PP2A_MEDSA Serine/threonine-protein phosphatase PP2A catalytic subunit;best_blast_hit_trembl_plants=tr|I1NAY9|I1NAY9_SOYBN Serine/threonine-protein phosphatase, Serine/threonine-protein phosphatase;interpro_id=IPR029052 (Metallo-dependent phosphatase-like);gene_ontology_id=GO:0004721, GO:0006470, GO:0016787;best_blast_hit_tair=AT3G58500.1 protein phosphatase 2A-4;best_blast_hit_sprot=sp|Q06009|PP2A_MEDSA Serine/threonine-protein phosphatase PP2A catalytic subunit;best_blast_hit_trembl_plants=tr|A0A0S3S0M7|A0A0S3S0M7_PHAAN Serine/threonine-protein phosphatase	Serine/threonine-protein phosphatase; TAIR: AT2G42500.2 protein phosphatase 2A-3; Swiss-Prot: sp|P48578|PP2A3_ARATH Serine/threonine-protein phosphatase PP2A-3 catalytic subunit; TrEMBL-Plants: tr|F4IN36|F4IN36_ARATH Serine/threonine-protein phosphatase; Found in the gene: LotjaGi1g1v0743100, Serine/threonine-protein phosphatase; TAIR: AT3G58500.1 protein phosphatase 2A-4; Swiss-Prot: sp|Q06009|PP2A_MEDSA Serine/threonine-protein phosphatase PP2A catalytic subunit; TrEMBL-Plants: tr|A0A0S3S0M7|A0A0S3S0M7_PHAAN Serine/threonine-protein phosphatase; Found in the gene: LotjaGi1g1v0743100, Serine/threonine-protein phosphatase; TAIR: AT3G58500.1 protein phosphatase 2A-4; Swiss-Prot: sp|Q06009|PP2A_MEDSA Serine/threonine-protein phosphatase PP2A catalytic subunit; TrEMBL-Plants: tr|G8A1A9|G8A1A9_MEDTR Serine/threonine-protein phosphatase; Found in the gene: LotjaGi1g1v0743100, Serine/threonine-protein phosphatase; TAIR: AT3G58500.1 protein phosphatase 2A-4; Swiss-Prot: sp|Q06009|PP2A_MEDSA Serine/threonine-protein phosphatase PP2A catalytic subunit; TrEMBL-Plants: tr|I1NAY9|I1NAY9_SOYBN Serine/threonine-protein phosphatase; Found in the gene: LotjaGi1g1v0743100
LotjaGi1g1v0743100.4	LotjaGi1g1v0743100	LotjaGi1g1v0743100	LotjaGi1g1v0743100.4.p1																						TRUE	0.98764	1758	266	0.42997	5.32754	1	0.999989	coding	LjG1.1_chr1	131666893	131673348	6456	+		GO:0004721, GO:0006470, GO:0016787	Serine/threonine-protein phosphatase;interpro_id=IPR029052 (Metallo-dependent phosphatase-like);gene_ontology_id=N.A.;best_blast_hit_tair=AT3G58500.1 protein phosphatase 2A-4;best_blast_hit_sprot=sp|Q06009|PP2A_MEDSA Serine/threonine-protein phosphatase PP2A catalytic subunit;best_blast_hit_trembl_plants=tr|A0A0S3S0M7|A0A0S3S0M7_PHAAN Serine/threonine-protein phosphatase, Serine/threonine-protein phosphatase;interpro_id=IPR029052 (Metallo-dependent phosphatase-like);gene_ontology_id=GO:0004721, GO:0006470, GO:0016787;best_blast_hit_tair=AT3G58500.1 protein phosphatase 2A-4;best_blast_hit_sprot=sp|Q06009|PP2A_MEDSA Serine/threonine-protein phosphatase PP2A catalytic subunit;best_blast_hit_trembl_plants=tr|G8A1A9|G8A1A9_MEDTR Serine/threonine-protein phosphatase, Serine/threonine-protein phosphatase;interpro_id=IPR029052 (Metallo-dependent phosphatase-like);gene_ontology_id=GO:0004721, GO:0006470, GO:0016787;best_blast_hit_tair=AT2G42500.2 protein phosphatase 2A-3;best_blast_hit_sprot=sp|P48578|PP2A3_ARATH Serine/threonine-protein phosphatase PP2A-3 catalytic subunit;best_blast_hit_trembl_plants=tr|F4IN36|F4IN36_ARATH Serine/threonine-protein phosphatase, Serine/threonine-protein phosphatase;interpro_id=IPR029052 (Metallo-dependent phosphatase-like);gene_ontology_id=GO:0004721, GO:0006470, GO:0016787;best_blast_hit_tair=AT3G58500.1 protein phosphatase 2A-4;best_blast_hit_sprot=sp|Q06009|PP2A_MEDSA Serine/threonine-protein phosphatase PP2A catalytic subunit;best_blast_hit_trembl_plants=tr|I1NAY9|I1NAY9_SOYBN Serine/threonine-protein phosphatase, Serine/threonine-protein phosphatase;interpro_id=IPR029052 (Metallo-dependent phosphatase-like);gene_ontology_id=GO:0004721, GO:0006470, GO:0016787;best_blast_hit_tair=AT3G58500.1 protein phosphatase 2A-4;best_blast_hit_sprot=sp|Q06009|PP2A_MEDSA Serine/threonine-protein phosphatase PP2A catalytic subunit;best_blast_hit_trembl_plants=tr|A0A0S3S0M7|A0A0S3S0M7_PHAAN Serine/threonine-protein phosphatase	Serine/threonine-protein phosphatase; TAIR: AT2G42500.2 protein phosphatase 2A-3; Swiss-Prot: sp|P48578|PP2A3_ARATH Serine/threonine-protein phosphatase PP2A-3 catalytic subunit; TrEMBL-Plants: tr|F4IN36|F4IN36_ARATH Serine/threonine-protein phosphatase; Found in the gene: LotjaGi1g1v0743100, Serine/threonine-protein phosphatase; TAIR: AT3G58500.1 protein phosphatase 2A-4; Swiss-Prot: sp|Q06009|PP2A_MEDSA Serine/threonine-protein phosphatase PP2A catalytic subunit; TrEMBL-Plants: tr|A0A0S3S0M7|A0A0S3S0M7_PHAAN Serine/threonine-protein phosphatase; Found in the gene: LotjaGi1g1v0743100, Serine/threonine-protein phosphatase; TAIR: AT3G58500.1 protein phosphatase 2A-4; Swiss-Prot: sp|Q06009|PP2A_MEDSA Serine/threonine-protein phosphatase PP2A catalytic subunit; TrEMBL-Plants: tr|G8A1A9|G8A1A9_MEDTR Serine/threonine-protein phosphatase; Found in the gene: LotjaGi1g1v0743100, Serine/threonine-protein phosphatase; TAIR: AT3G58500.1 protein phosphatase 2A-4; Swiss-Prot: sp|Q06009|PP2A_MEDSA Serine/threonine-protein phosphatase PP2A catalytic subunit; TrEMBL-Plants: tr|I1NAY9|I1NAY9_SOYBN Serine/threonine-protein phosphatase; Found in the gene: LotjaGi1g1v0743100
LotjaGi1g1v0743100.4.nasc001	LotjaGi1g1v0743100	LotjaGi1g1v0743100																									978	71	0.35719	4.64644	1	0.121456	noncoding	LjG1.1_chr1	131666893	131673348	6456	+		GO:0004721, GO:0006470, GO:0016787	Serine/threonine-protein phosphatase;interpro_id=IPR029052 (Metallo-dependent phosphatase-like);gene_ontology_id=N.A.;best_blast_hit_tair=AT3G58500.1 protein phosphatase 2A-4;best_blast_hit_sprot=sp|Q06009|PP2A_MEDSA Serine/threonine-protein phosphatase PP2A catalytic subunit;best_blast_hit_trembl_plants=tr|A0A0S3S0M7|A0A0S3S0M7_PHAAN Serine/threonine-protein phosphatase, Serine/threonine-protein phosphatase;interpro_id=IPR029052 (Metallo-dependent phosphatase-like);gene_ontology_id=GO:0004721, GO:0006470, GO:0016787;best_blast_hit_tair=AT3G58500.1 protein phosphatase 2A-4;best_blast_hit_sprot=sp|Q06009|PP2A_MEDSA Serine/threonine-protein phosphatase PP2A catalytic subunit;best_blast_hit_trembl_plants=tr|G8A1A9|G8A1A9_MEDTR Serine/threonine-protein phosphatase, Serine/threonine-protein phosphatase;interpro_id=IPR029052 (Metallo-dependent phosphatase-like);gene_ontology_id=GO:0004721, GO:0006470, GO:0016787;best_blast_hit_tair=AT2G42500.2 protein phosphatase 2A-3;best_blast_hit_sprot=sp|P48578|PP2A3_ARATH Serine/threonine-protein phosphatase PP2A-3 catalytic subunit;best_blast_hit_trembl_plants=tr|F4IN36|F4IN36_ARATH Serine/threonine-protein phosphatase, Serine/threonine-protein phosphatase;interpro_id=IPR029052 (Metallo-dependent phosphatase-like);gene_ontology_id=GO:0004721, GO:0006470, GO:0016787;best_blast_hit_tair=AT3G58500.1 protein phosphatase 2A-4;best_blast_hit_sprot=sp|Q06009|PP2A_MEDSA Serine/threonine-protein phosphatase PP2A catalytic subunit;best_blast_hit_trembl_plants=tr|I1NAY9|I1NAY9_SOYBN Serine/threonine-protein phosphatase, Serine/threonine-protein phosphatase;interpro_id=IPR029052 (Metallo-dependent phosphatase-like);gene_ontology_id=GO:0004721, GO:0006470, GO:0016787;best_blast_hit_tair=AT3G58500.1 protein phosphatase 2A-4;best_blast_hit_sprot=sp|Q06009|PP2A_MEDSA Serine/threonine-protein phosphatase PP2A catalytic subunit;best_blast_hit_trembl_plants=tr|A0A0S3S0M7|A0A0S3S0M7_PHAAN Serine/threonine-protein phosphatase	Serine/threonine-protein phosphatase; TAIR: AT2G42500.2 protein phosphatase 2A-3; Swiss-Prot: sp|P48578|PP2A3_ARATH Serine/threonine-protein phosphatase PP2A-3 catalytic subunit; TrEMBL-Plants: tr|F4IN36|F4IN36_ARATH Serine/threonine-protein phosphatase; Found in the gene: LotjaGi1g1v0743100, Serine/threonine-protein phosphatase; TAIR: AT3G58500.1 protein phosphatase 2A-4; Swiss-Prot: sp|Q06009|PP2A_MEDSA Serine/threonine-protein phosphatase PP2A catalytic subunit; TrEMBL-Plants: tr|A0A0S3S0M7|A0A0S3S0M7_PHAAN Serine/threonine-protein phosphatase; Found in the gene: LotjaGi1g1v0743100, Serine/threonine-protein phosphatase; TAIR: AT3G58500.1 protein phosphatase 2A-4; Swiss-Prot: sp|Q06009|PP2A_MEDSA Serine/threonine-protein phosphatase PP2A catalytic subunit; TrEMBL-Plants: tr|G8A1A9|G8A1A9_MEDTR Serine/threonine-protein phosphatase; Found in the gene: LotjaGi1g1v0743100, Serine/threonine-protein phosphatase; TAIR: AT3G58500.1 protein phosphatase 2A-4; Swiss-Prot: sp|Q06009|PP2A_MEDSA Serine/threonine-protein phosphatase PP2A catalytic subunit; TrEMBL-Plants: tr|I1NAY9|I1NAY9_SOYBN Serine/threonine-protein phosphatase; Found in the gene: LotjaGi1g1v0743100
LotjaGi1g1v0743100.4.nasc002	LotjaGi1g1v0743100	LotjaGi1g1v0743100																									452	52	0.36628	4.39032	1	0.0517082	noncoding	LjG1.1_chr1	131666893	131673348	6456	+		GO:0004721, GO:0006470, GO:0016787	Serine/threonine-protein phosphatase;interpro_id=IPR029052 (Metallo-dependent phosphatase-like);gene_ontology_id=N.A.;best_blast_hit_tair=AT3G58500.1 protein phosphatase 2A-4;best_blast_hit_sprot=sp|Q06009|PP2A_MEDSA Serine/threonine-protein phosphatase PP2A catalytic subunit;best_blast_hit_trembl_plants=tr|A0A0S3S0M7|A0A0S3S0M7_PHAAN Serine/threonine-protein phosphatase, Serine/threonine-protein phosphatase;interpro_id=IPR029052 (Metallo-dependent phosphatase-like);gene_ontology_id=GO:0004721, GO:0006470, GO:0016787;best_blast_hit_tair=AT3G58500.1 protein phosphatase 2A-4;best_blast_hit_sprot=sp|Q06009|PP2A_MEDSA Serine/threonine-protein phosphatase PP2A catalytic subunit;best_blast_hit_trembl_plants=tr|G8A1A9|G8A1A9_MEDTR Serine/threonine-protein phosphatase, Serine/threonine-protein phosphatase;interpro_id=IPR029052 (Metallo-dependent phosphatase-like);gene_ontology_id=GO:0004721, GO:0006470, GO:0016787;best_blast_hit_tair=AT2G42500.2 protein phosphatase 2A-3;best_blast_hit_sprot=sp|P48578|PP2A3_ARATH Serine/threonine-protein phosphatase PP2A-3 catalytic subunit;best_blast_hit_trembl_plants=tr|F4IN36|F4IN36_ARATH Serine/threonine-protein phosphatase, Serine/threonine-protein phosphatase;interpro_id=IPR029052 (Metallo-dependent phosphatase-like);gene_ontology_id=GO:0004721, GO:0006470, GO:0016787;best_blast_hit_tair=AT3G58500.1 protein phosphatase 2A-4;best_blast_hit_sprot=sp|Q06009|PP2A_MEDSA Serine/threonine-protein phosphatase PP2A catalytic subunit;best_blast_hit_trembl_plants=tr|I1NAY9|I1NAY9_SOYBN Serine/threonine-protein phosphatase, Serine/threonine-protein phosphatase;interpro_id=IPR029052 (Metallo-dependent phosphatase-like);gene_ontology_id=GO:0004721, GO:0006470, GO:0016787;best_blast_hit_tair=AT3G58500.1 protein phosphatase 2A-4;best_blast_hit_sprot=sp|Q06009|PP2A_MEDSA Serine/threonine-protein phosphatase PP2A catalytic subunit;best_blast_hit_trembl_plants=tr|A0A0S3S0M7|A0A0S3S0M7_PHAAN Serine/threonine-protein phosphatase	Serine/threonine-protein phosphatase; TAIR: AT2G42500.2 protein phosphatase 2A-3; Swiss-Prot: sp|P48578|PP2A3_ARATH Serine/threonine-protein phosphatase PP2A-3 catalytic subunit; TrEMBL-Plants: tr|F4IN36|F4IN36_ARATH Serine/threonine-protein phosphatase; Found in the gene: LotjaGi1g1v0743100, Serine/threonine-protein phosphatase; TAIR: AT3G58500.1 protein phosphatase 2A-4; Swiss-Prot: sp|Q06009|PP2A_MEDSA Serine/threonine-protein phosphatase PP2A catalytic subunit; TrEMBL-Plants: tr|A0A0S3S0M7|A0A0S3S0M7_PHAAN Serine/threonine-protein phosphatase; Found in the gene: LotjaGi1g1v0743100, Serine/threonine-protein phosphatase; TAIR: AT3G58500.1 protein phosphatase 2A-4; Swiss-Prot: sp|Q06009|PP2A_MEDSA Serine/threonine-protein phosphatase PP2A catalytic subunit; TrEMBL-Plants: tr|G8A1A9|G8A1A9_MEDTR Serine/threonine-protein phosphatase; Found in the gene: LotjaGi1g1v0743100, Serine/threonine-protein phosphatase; TAIR: AT3G58500.1 protein phosphatase 2A-4; Swiss-Prot: sp|Q06009|PP2A_MEDSA Serine/threonine-protein phosphatase PP2A catalytic subunit; TrEMBL-Plants: tr|I1NAY9|I1NAY9_SOYBN Serine/threonine-protein phosphatase; Found in the gene: LotjaGi1g1v0743100
LotjaGi1g1v0743100.4.nasc003	LotjaGi1g1v0743100	LotjaGi1g1v0743100																									503	93	0.41501	4.84037	1	0.524386	coding	LjG1.1_chr1	131666893	131673348	6456	+		GO:0004721, GO:0006470, GO:0016787	Serine/threonine-protein phosphatase;interpro_id=IPR029052 (Metallo-dependent phosphatase-like);gene_ontology_id=N.A.;best_blast_hit_tair=AT3G58500.1 protein phosphatase 2A-4;best_blast_hit_sprot=sp|Q06009|PP2A_MEDSA Serine/threonine-protein phosphatase PP2A catalytic subunit;best_blast_hit_trembl_plants=tr|A0A0S3S0M7|A0A0S3S0M7_PHAAN Serine/threonine-protein phosphatase, Serine/threonine-protein phosphatase;interpro_id=IPR029052 (Metallo-dependent phosphatase-like);gene_ontology_id=GO:0004721, GO:0006470, GO:0016787;best_blast_hit_tair=AT3G58500.1 protein phosphatase 2A-4;best_blast_hit_sprot=sp|Q06009|PP2A_MEDSA Serine/threonine-protein phosphatase PP2A catalytic subunit;best_blast_hit_trembl_plants=tr|G8A1A9|G8A1A9_MEDTR Serine/threonine-protein phosphatase, Serine/threonine-protein phosphatase;interpro_id=IPR029052 (Metallo-dependent phosphatase-like);gene_ontology_id=GO:0004721, GO:0006470, GO:0016787;best_blast_hit_tair=AT2G42500.2 protein phosphatase 2A-3;best_blast_hit_sprot=sp|P48578|PP2A3_ARATH Serine/threonine-protein phosphatase PP2A-3 catalytic subunit;best_blast_hit_trembl_plants=tr|F4IN36|F4IN36_ARATH Serine/threonine-protein phosphatase, Serine/threonine-protein phosphatase;interpro_id=IPR029052 (Metallo-dependent phosphatase-like);gene_ontology_id=GO:0004721, GO:0006470, GO:0016787;best_blast_hit_tair=AT3G58500.1 protein phosphatase 2A-4;best_blast_hit_sprot=sp|Q06009|PP2A_MEDSA Serine/threonine-protein phosphatase PP2A catalytic subunit;best_blast_hit_trembl_plants=tr|I1NAY9|I1NAY9_SOYBN Serine/threonine-protein phosphatase, Serine/threonine-protein phosphatase;interpro_id=IPR029052 (Metallo-dependent phosphatase-like);gene_ontology_id=GO:0004721, GO:0006470, GO:0016787;best_blast_hit_tair=AT3G58500.1 protein phosphatase 2A-4;best_blast_hit_sprot=sp|Q06009|PP2A_MEDSA Serine/threonine-protein phosphatase PP2A catalytic subunit;best_blast_hit_trembl_plants=tr|A0A0S3S0M7|A0A0S3S0M7_PHAAN Serine/threonine-protein phosphatase	Serine/threonine-protein phosphatase; TAIR: AT2G42500.2 protein phosphatase 2A-3; Swiss-Prot: sp|P48578|PP2A3_ARATH Serine/threonine-protein phosphatase PP2A-3 catalytic subunit; TrEMBL-Plants: tr|F4IN36|F4IN36_ARATH Serine/threonine-protein phosphatase; Found in the gene: LotjaGi1g1v0743100, Serine/threonine-protein phosphatase; TAIR: AT3G58500.1 protein phosphatase 2A-4; Swiss-Prot: sp|Q06009|PP2A_MEDSA Serine/threonine-protein phosphatase PP2A catalytic subunit; TrEMBL-Plants: tr|A0A0S3S0M7|A0A0S3S0M7_PHAAN Serine/threonine-protein phosphatase; Found in the gene: LotjaGi1g1v0743100, Serine/threonine-protein phosphatase; TAIR: AT3G58500.1 protein phosphatase 2A-4; Swiss-Prot: sp|Q06009|PP2A_MEDSA Serine/threonine-protein phosphatase PP2A catalytic subunit; TrEMBL-Plants: tr|G8A1A9|G8A1A9_MEDTR Serine/threonine-protein phosphatase; Found in the gene: LotjaGi1g1v0743100, Serine/threonine-protein phosphatase; TAIR: AT3G58500.1 protein phosphatase 2A-4; Swiss-Prot: sp|Q06009|PP2A_MEDSA Serine/threonine-protein phosphatase PP2A catalytic subunit; TrEMBL-Plants: tr|I1NAY9|I1NAY9_SOYBN Serine/threonine-protein phosphatase; Found in the gene: LotjaGi1g1v0743100
LotjaGi1g1v0743100.4.nasc004	LotjaGi1g1v0743100	LotjaGi1g1v0743100	LotjaGi1g1v0743100.4.nasc004.p1																						TRUE	0.9999	873	123	0.39602	4.43113	1	0.892595	coding	LjG1.1_chr1	131666893	131673348	6456	+		GO:0004721, GO:0006470, GO:0016787	Serine/threonine-protein phosphatase;interpro_id=IPR029052 (Metallo-dependent phosphatase-like);gene_ontology_id=N.A.;best_blast_hit_tair=AT3G58500.1 protein phosphatase 2A-4;best_blast_hit_sprot=sp|Q06009|PP2A_MEDSA Serine/threonine-protein phosphatase PP2A catalytic subunit;best_blast_hit_trembl_plants=tr|A0A0S3S0M7|A0A0S3S0M7_PHAAN Serine/threonine-protein phosphatase, Serine/threonine-protein phosphatase;interpro_id=IPR029052 (Metallo-dependent phosphatase-like);gene_ontology_id=GO:0004721, GO:0006470, GO:0016787;best_blast_hit_tair=AT3G58500.1 protein phosphatase 2A-4;best_blast_hit_sprot=sp|Q06009|PP2A_MEDSA Serine/threonine-protein phosphatase PP2A catalytic subunit;best_blast_hit_trembl_plants=tr|G8A1A9|G8A1A9_MEDTR Serine/threonine-protein phosphatase, Serine/threonine-protein phosphatase;interpro_id=IPR029052 (Metallo-dependent phosphatase-like);gene_ontology_id=GO:0004721, GO:0006470, GO:0016787;best_blast_hit_tair=AT2G42500.2 protein phosphatase 2A-3;best_blast_hit_sprot=sp|P48578|PP2A3_ARATH Serine/threonine-protein phosphatase PP2A-3 catalytic subunit;best_blast_hit_trembl_plants=tr|F4IN36|F4IN36_ARATH Serine/threonine-protein phosphatase, Serine/threonine-protein phosphatase;interpro_id=IPR029052 (Metallo-dependent phosphatase-like);gene_ontology_id=GO:0004721, GO:0006470, GO:0016787;best_blast_hit_tair=AT3G58500.1 protein phosphatase 2A-4;best_blast_hit_sprot=sp|Q06009|PP2A_MEDSA Serine/threonine-protein phosphatase PP2A catalytic subunit;best_blast_hit_trembl_plants=tr|I1NAY9|I1NAY9_SOYBN Serine/threonine-protein phosphatase, Serine/threonine-protein phosphatase;interpro_id=IPR029052 (Metallo-dependent phosphatase-like);gene_ontology_id=GO:0004721, GO:0006470, GO:0016787;best_blast_hit_tair=AT3G58500.1 protein phosphatase 2A-4;best_blast_hit_sprot=sp|Q06009|PP2A_MEDSA Serine/threonine-protein phosphatase PP2A catalytic subunit;best_blast_hit_trembl_plants=tr|A0A0S3S0M7|A0A0S3S0M7_PHAAN Serine/threonine-protein phosphatase	Serine/threonine-protein phosphatase; TAIR: AT2G42500.2 protein phosphatase 2A-3; Swiss-Prot: sp|P48578|PP2A3_ARATH Serine/threonine-protein phosphatase PP2A-3 catalytic subunit; TrEMBL-Plants: tr|F4IN36|F4IN36_ARATH Serine/threonine-protein phosphatase; Found in the gene: LotjaGi1g1v0743100, Serine/threonine-protein phosphatase; TAIR: AT3G58500.1 protein phosphatase 2A-4; Swiss-Prot: sp|Q06009|PP2A_MEDSA Serine/threonine-protein phosphatase PP2A catalytic subunit; TrEMBL-Plants: tr|A0A0S3S0M7|A0A0S3S0M7_PHAAN Serine/threonine-protein phosphatase; Found in the gene: LotjaGi1g1v0743100, Serine/threonine-protein phosphatase; TAIR: AT3G58500.1 protein phosphatase 2A-4; Swiss-Prot: sp|Q06009|PP2A_MEDSA Serine/threonine-protein phosphatase PP2A catalytic subunit; TrEMBL-Plants: tr|G8A1A9|G8A1A9_MEDTR Serine/threonine-protein phosphatase; Found in the gene: LotjaGi1g1v0743100, Serine/threonine-protein phosphatase; TAIR: AT3G58500.1 protein phosphatase 2A-4; Swiss-Prot: sp|Q06009|PP2A_MEDSA Serine/threonine-protein phosphatase PP2A catalytic subunit; TrEMBL-Plants: tr|I1NAY9|I1NAY9_SOYBN Serine/threonine-protein phosphatase; Found in the gene: LotjaGi1g1v0743100
LotjaGi1g1v0743100.4.nasc005	LotjaGi1g1v0743100	LotjaGi1g1v0743100	LotjaGi1g1v0743100.4.nasc005.p1																						TRUE	0.99963	583	128	0.4692	5.4735	1	0.912655	coding	LjG1.1_chr1	131666893	131673348	6456	+		GO:0004721, GO:0006470, GO:0016787	Serine/threonine-protein phosphatase;interpro_id=IPR029052 (Metallo-dependent phosphatase-like);gene_ontology_id=N.A.;best_blast_hit_tair=AT3G58500.1 protein phosphatase 2A-4;best_blast_hit_sprot=sp|Q06009|PP2A_MEDSA Serine/threonine-protein phosphatase PP2A catalytic subunit;best_blast_hit_trembl_plants=tr|A0A0S3S0M7|A0A0S3S0M7_PHAAN Serine/threonine-protein phosphatase, Serine/threonine-protein phosphatase;interpro_id=IPR029052 (Metallo-dependent phosphatase-like);gene_ontology_id=GO:0004721, GO:0006470, GO:0016787;best_blast_hit_tair=AT3G58500.1 protein phosphatase 2A-4;best_blast_hit_sprot=sp|Q06009|PP2A_MEDSA Serine/threonine-protein phosphatase PP2A catalytic subunit;best_blast_hit_trembl_plants=tr|G8A1A9|G8A1A9_MEDTR Serine/threonine-protein phosphatase, Serine/threonine-protein phosphatase;interpro_id=IPR029052 (Metallo-dependent phosphatase-like);gene_ontology_id=GO:0004721, GO:0006470, GO:0016787;best_blast_hit_tair=AT2G42500.2 protein phosphatase 2A-3;best_blast_hit_sprot=sp|P48578|PP2A3_ARATH Serine/threonine-protein phosphatase PP2A-3 catalytic subunit;best_blast_hit_trembl_plants=tr|F4IN36|F4IN36_ARATH Serine/threonine-protein phosphatase, Serine/threonine-protein phosphatase;interpro_id=IPR029052 (Metallo-dependent phosphatase-like);gene_ontology_id=GO:0004721, GO:0006470, GO:0016787;best_blast_hit_tair=AT3G58500.1 protein phosphatase 2A-4;best_blast_hit_sprot=sp|Q06009|PP2A_MEDSA Serine/threonine-protein phosphatase PP2A catalytic subunit;best_blast_hit_trembl_plants=tr|I1NAY9|I1NAY9_SOYBN Serine/threonine-protein phosphatase, Serine/threonine-protein phosphatase;interpro_id=IPR029052 (Metallo-dependent phosphatase-like);gene_ontology_id=GO:0004721, GO:0006470, GO:0016787;best_blast_hit_tair=AT3G58500.1 protein phosphatase 2A-4;best_blast_hit_sprot=sp|Q06009|PP2A_MEDSA Serine/threonine-protein phosphatase PP2A catalytic subunit;best_blast_hit_trembl_plants=tr|A0A0S3S0M7|A0A0S3S0M7_PHAAN Serine/threonine-protein phosphatase	Serine/threonine-protein phosphatase; TAIR: AT2G42500.2 protein phosphatase 2A-3; Swiss-Prot: sp|P48578|PP2A3_ARATH Serine/threonine-protein phosphatase PP2A-3 catalytic subunit; TrEMBL-Plants: tr|F4IN36|F4IN36_ARATH Serine/threonine-protein phosphatase; Found in the gene: LotjaGi1g1v0743100, Serine/threonine-protein phosphatase; TAIR: AT3G58500.1 protein phosphatase 2A-4; Swiss-Prot: sp|Q06009|PP2A_MEDSA Serine/threonine-protein phosphatase PP2A catalytic subunit; TrEMBL-Plants: tr|A0A0S3S0M7|A0A0S3S0M7_PHAAN Serine/threonine-protein phosphatase; Found in the gene: LotjaGi1g1v0743100, Serine/threonine-protein phosphatase; TAIR: AT3G58500.1 protein phosphatase 2A-4; Swiss-Prot: sp|Q06009|PP2A_MEDSA Serine/threonine-protein phosphatase PP2A catalytic subunit; TrEMBL-Plants: tr|G8A1A9|G8A1A9_MEDTR Serine/threonine-protein phosphatase; Found in the gene: LotjaGi1g1v0743100, Serine/threonine-protein phosphatase; TAIR: AT3G58500.1 protein phosphatase 2A-4; Swiss-Prot: sp|Q06009|PP2A_MEDSA Serine/threonine-protein phosphatase PP2A catalytic subunit; TrEMBL-Plants: tr|I1NAY9|I1NAY9_SOYBN Serine/threonine-protein phosphatase; Found in the gene: LotjaGi1g1v0743100
LotjaGi1g1v0743100.4.nasc006	LotjaGi1g1v0743100	LotjaGi1g1v0743100	LotjaGi1g1v0743100.4.nasc006.p1																						TRUE	0.99926	1205	141	0.33186	5.49812	1	0.776301	coding	LjG1.1_chr1	131666893	131673348	6456	+		GO:0004721, GO:0006470, GO:0016787	Serine/threonine-protein phosphatase;interpro_id=IPR029052 (Metallo-dependent phosphatase-like);gene_ontology_id=N.A.;best_blast_hit_tair=AT3G58500.1 protein phosphatase 2A-4;best_blast_hit_sprot=sp|Q06009|PP2A_MEDSA Serine/threonine-protein phosphatase PP2A catalytic subunit;best_blast_hit_trembl_plants=tr|A0A0S3S0M7|A0A0S3S0M7_PHAAN Serine/threonine-protein phosphatase, Serine/threonine-protein phosphatase;interpro_id=IPR029052 (Metallo-dependent phosphatase-like);gene_ontology_id=GO:0004721, GO:0006470, GO:0016787;best_blast_hit_tair=AT3G58500.1 protein phosphatase 2A-4;best_blast_hit_sprot=sp|Q06009|PP2A_MEDSA Serine/threonine-protein phosphatase PP2A catalytic subunit;best_blast_hit_trembl_plants=tr|G8A1A9|G8A1A9_MEDTR Serine/threonine-protein phosphatase, Serine/threonine-protein phosphatase;interpro_id=IPR029052 (Metallo-dependent phosphatase-like);gene_ontology_id=GO:0004721, GO:0006470, GO:0016787;best_blast_hit_tair=AT2G42500.2 protein phosphatase 2A-3;best_blast_hit_sprot=sp|P48578|PP2A3_ARATH Serine/threonine-protein phosphatase PP2A-3 catalytic subunit;best_blast_hit_trembl_plants=tr|F4IN36|F4IN36_ARATH Serine/threonine-protein phosphatase, Serine/threonine-protein phosphatase;interpro_id=IPR029052 (Metallo-dependent phosphatase-like);gene_ontology_id=GO:0004721, GO:0006470, GO:0016787;best_blast_hit_tair=AT3G58500.1 protein phosphatase 2A-4;best_blast_hit_sprot=sp|Q06009|PP2A_MEDSA Serine/threonine-protein phosphatase PP2A catalytic subunit;best_blast_hit_trembl_plants=tr|I1NAY9|I1NAY9_SOYBN Serine/threonine-protein phosphatase, Serine/threonine-protein phosphatase;interpro_id=IPR029052 (Metallo-dependent phosphatase-like);gene_ontology_id=GO:0004721, GO:0006470, GO:0016787;best_blast_hit_tair=AT3G58500.1 protein phosphatase 2A-4;best_blast_hit_sprot=sp|Q06009|PP2A_MEDSA Serine/threonine-protein phosphatase PP2A catalytic subunit;best_blast_hit_trembl_plants=tr|A0A0S3S0M7|A0A0S3S0M7_PHAAN Serine/threonine-protein phosphatase	Serine/threonine-protein phosphatase; TAIR: AT2G42500.2 protein phosphatase 2A-3; Swiss-Prot: sp|P48578|PP2A3_ARATH Serine/threonine-protein phosphatase PP2A-3 catalytic subunit; TrEMBL-Plants: tr|F4IN36|F4IN36_ARATH Serine/threonine-protein phosphatase; Found in the gene: LotjaGi1g1v0743100, Serine/threonine-protein phosphatase; TAIR: AT3G58500.1 protein phosphatase 2A-4; Swiss-Prot: sp|Q06009|PP2A_MEDSA Serine/threonine-protein phosphatase PP2A catalytic subunit; TrEMBL-Plants: tr|A0A0S3S0M7|A0A0S3S0M7_PHAAN Serine/threonine-protein phosphatase; Found in the gene: LotjaGi1g1v0743100, Serine/threonine-protein phosphatase; TAIR: AT3G58500.1 protein phosphatase 2A-4; Swiss-Prot: sp|Q06009|PP2A_MEDSA Serine/threonine-protein phosphatase PP2A catalytic subunit; TrEMBL-Plants: tr|G8A1A9|G8A1A9_MEDTR Serine/threonine-protein phosphatase; Found in the gene: LotjaGi1g1v0743100, Serine/threonine-protein phosphatase; TAIR: AT3G58500.1 protein phosphatase 2A-4; Swiss-Prot: sp|Q06009|PP2A_MEDSA Serine/threonine-protein phosphatase PP2A catalytic subunit; TrEMBL-Plants: tr|I1NAY9|I1NAY9_SOYBN Serine/threonine-protein phosphatase; Found in the gene: LotjaGi1g1v0743100
LotjaGi1g1v0743100.4.nasc007	LotjaGi1g1v0743100	LotjaGi1g1v0743100	LotjaGi1g1v0743100.4.nasc007.p1																						TRUE	0.99778	1168	184	0.41435	5.46577	1	0.996396	coding	LjG1.1_chr1	131666893	131673348	6456	+		GO:0004721, GO:0006470, GO:0016787	Serine/threonine-protein phosphatase;interpro_id=IPR029052 (Metallo-dependent phosphatase-like);gene_ontology_id=N.A.;best_blast_hit_tair=AT3G58500.1 protein phosphatase 2A-4;best_blast_hit_sprot=sp|Q06009|PP2A_MEDSA Serine/threonine-protein phosphatase PP2A catalytic subunit;best_blast_hit_trembl_plants=tr|A0A0S3S0M7|A0A0S3S0M7_PHAAN Serine/threonine-protein phosphatase, Serine/threonine-protein phosphatase;interpro_id=IPR029052 (Metallo-dependent phosphatase-like);gene_ontology_id=GO:0004721, GO:0006470, GO:0016787;best_blast_hit_tair=AT3G58500.1 protein phosphatase 2A-4;best_blast_hit_sprot=sp|Q06009|PP2A_MEDSA Serine/threonine-protein phosphatase PP2A catalytic subunit;best_blast_hit_trembl_plants=tr|G8A1A9|G8A1A9_MEDTR Serine/threonine-protein phosphatase, Serine/threonine-protein phosphatase;interpro_id=IPR029052 (Metallo-dependent phosphatase-like);gene_ontology_id=GO:0004721, GO:0006470, GO:0016787;best_blast_hit_tair=AT2G42500.2 protein phosphatase 2A-3;best_blast_hit_sprot=sp|P48578|PP2A3_ARATH Serine/threonine-protein phosphatase PP2A-3 catalytic subunit;best_blast_hit_trembl_plants=tr|F4IN36|F4IN36_ARATH Serine/threonine-protein phosphatase, Serine/threonine-protein phosphatase;interpro_id=IPR029052 (Metallo-dependent phosphatase-like);gene_ontology_id=GO:0004721, GO:0006470, GO:0016787;best_blast_hit_tair=AT3G58500.1 protein phosphatase 2A-4;best_blast_hit_sprot=sp|Q06009|PP2A_MEDSA Serine/threonine-protein phosphatase PP2A catalytic subunit;best_blast_hit_trembl_plants=tr|I1NAY9|I1NAY9_SOYBN Serine/threonine-protein phosphatase, Serine/threonine-protein phosphatase;interpro_id=IPR029052 (Metallo-dependent phosphatase-like);gene_ontology_id=GO:0004721, GO:0006470, GO:0016787;best_blast_hit_tair=AT3G58500.1 protein phosphatase 2A-4;best_blast_hit_sprot=sp|Q06009|PP2A_MEDSA Serine/threonine-protein phosphatase PP2A catalytic subunit;best_blast_hit_trembl_plants=tr|A0A0S3S0M7|A0A0S3S0M7_PHAAN Serine/threonine-protein phosphatase	Serine/threonine-protein phosphatase; TAIR: AT2G42500.2 protein phosphatase 2A-3; Swiss-Prot: sp|P48578|PP2A3_ARATH Serine/threonine-protein phosphatase PP2A-3 catalytic subunit; TrEMBL-Plants: tr|F4IN36|F4IN36_ARATH Serine/threonine-protein phosphatase; Found in the gene: LotjaGi1g1v0743100, Serine/threonine-protein phosphatase; TAIR: AT3G58500.1 protein phosphatase 2A-4; Swiss-Prot: sp|Q06009|PP2A_MEDSA Serine/threonine-protein phosphatase PP2A catalytic subunit; TrEMBL-Plants: tr|A0A0S3S0M7|A0A0S3S0M7_PHAAN Serine/threonine-protein phosphatase; Found in the gene: LotjaGi1g1v0743100, Serine/threonine-protein phosphatase; TAIR: AT3G58500.1 protein phosphatase 2A-4; Swiss-Prot: sp|Q06009|PP2A_MEDSA Serine/threonine-protein phosphatase PP2A catalytic subunit; TrEMBL-Plants: tr|G8A1A9|G8A1A9_MEDTR Serine/threonine-protein phosphatase; Found in the gene: LotjaGi1g1v0743100, Serine/threonine-protein phosphatase; TAIR: AT3G58500.1 protein phosphatase 2A-4; Swiss-Prot: sp|Q06009|PP2A_MEDSA Serine/threonine-protein phosphatase PP2A catalytic subunit; TrEMBL-Plants: tr|I1NAY9|I1NAY9_SOYBN Serine/threonine-protein phosphatase; Found in the gene: LotjaGi1g1v0743100
LotjaGi1g1v0743100.4.nasc008	LotjaGi1g1v0743100	LotjaGi1g1v0743100	LotjaGi1g1v0743100.4.nasc008.p1																						TRUE	0.9913	793	234	0.46016	4.89449	1	0.999953	coding	LjG1.1_chr1	131666893	131673348	6456	+		GO:0004721, GO:0006470, GO:0016787	Serine/threonine-protein phosphatase;interpro_id=IPR029052 (Metallo-dependent phosphatase-like);gene_ontology_id=N.A.;best_blast_hit_tair=AT3G58500.1 protein phosphatase 2A-4;best_blast_hit_sprot=sp|Q06009|PP2A_MEDSA Serine/threonine-protein phosphatase PP2A catalytic subunit;best_blast_hit_trembl_plants=tr|A0A0S3S0M7|A0A0S3S0M7_PHAAN Serine/threonine-protein phosphatase, Serine/threonine-protein phosphatase;interpro_id=IPR029052 (Metallo-dependent phosphatase-like);gene_ontology_id=GO:0004721, GO:0006470, GO:0016787;best_blast_hit_tair=AT3G58500.1 protein phosphatase 2A-4;best_blast_hit_sprot=sp|Q06009|PP2A_MEDSA Serine/threonine-protein phosphatase PP2A catalytic subunit;best_blast_hit_trembl_plants=tr|G8A1A9|G8A1A9_MEDTR Serine/threonine-protein phosphatase, Serine/threonine-protein phosphatase;interpro_id=IPR029052 (Metallo-dependent phosphatase-like);gene_ontology_id=GO:0004721, GO:0006470, GO:0016787;best_blast_hit_tair=AT2G42500.2 protein phosphatase 2A-3;best_blast_hit_sprot=sp|P48578|PP2A3_ARATH Serine/threonine-protein phosphatase PP2A-3 catalytic subunit;best_blast_hit_trembl_plants=tr|F4IN36|F4IN36_ARATH Serine/threonine-protein phosphatase, Serine/threonine-protein phosphatase;interpro_id=IPR029052 (Metallo-dependent phosphatase-like);gene_ontology_id=GO:0004721, GO:0006470, GO:0016787;best_blast_hit_tair=AT3G58500.1 protein phosphatase 2A-4;best_blast_hit_sprot=sp|Q06009|PP2A_MEDSA Serine/threonine-protein phosphatase PP2A catalytic subunit;best_blast_hit_trembl_plants=tr|I1NAY9|I1NAY9_SOYBN Serine/threonine-protein phosphatase, Serine/threonine-protein phosphatase;interpro_id=IPR029052 (Metallo-dependent phosphatase-like);gene_ontology_id=GO:0004721, GO:0006470, GO:0016787;best_blast_hit_tair=AT3G58500.1 protein phosphatase 2A-4;best_blast_hit_sprot=sp|Q06009|PP2A_MEDSA Serine/threonine-protein phosphatase PP2A catalytic subunit;best_blast_hit_trembl_plants=tr|A0A0S3S0M7|A0A0S3S0M7_PHAAN Serine/threonine-protein phosphatase	Serine/threonine-protein phosphatase; TAIR: AT2G42500.2 protein phosphatase 2A-3; Swiss-Prot: sp|P48578|PP2A3_ARATH Serine/threonine-protein phosphatase PP2A-3 catalytic subunit; TrEMBL-Plants: tr|F4IN36|F4IN36_ARATH Serine/threonine-protein phosphatase; Found in the gene: LotjaGi1g1v0743100, Serine/threonine-protein phosphatase; TAIR: AT3G58500.1 protein phosphatase 2A-4; Swiss-Prot: sp|Q06009|PP2A_MEDSA Serine/threonine-protein phosphatase PP2A catalytic subunit; TrEMBL-Plants: tr|A0A0S3S0M7|A0A0S3S0M7_PHAAN Serine/threonine-protein phosphatase; Found in the gene: LotjaGi1g1v0743100, Serine/threonine-protein phosphatase; TAIR: AT3G58500.1 protein phosphatase 2A-4; Swiss-Prot: sp|Q06009|PP2A_MEDSA Serine/threonine-protein phosphatase PP2A catalytic subunit; TrEMBL-Plants: tr|G8A1A9|G8A1A9_MEDTR Serine/threonine-protein phosphatase; Found in the gene: LotjaGi1g1v0743100, Serine/threonine-protein phosphatase; TAIR: AT3G58500.1 protein phosphatase 2A-4; Swiss-Prot: sp|Q06009|PP2A_MEDSA Serine/threonine-protein phosphatase PP2A catalytic subunit; TrEMBL-Plants: tr|I1NAY9|I1NAY9_SOYBN Serine/threonine-protein phosphatase; Found in the gene: LotjaGi1g1v0743100
LotjaGi1g1v0743100.4.nasc009	LotjaGi1g1v0743100	LotjaGi1g1v0743100	LotjaGi1g1v0743100.4.nasc009.p1																						TRUE	0.9878	867	264	0.48081	4.97321	1	0.999992	coding	LjG1.1_chr1	131666893	131673348	6456	+		GO:0004721, GO:0006470, GO:0016787	Serine/threonine-protein phosphatase;interpro_id=IPR029052 (Metallo-dependent phosphatase-like);gene_ontology_id=N.A.;best_blast_hit_tair=AT3G58500.1 protein phosphatase 2A-4;best_blast_hit_sprot=sp|Q06009|PP2A_MEDSA Serine/threonine-protein phosphatase PP2A catalytic subunit;best_blast_hit_trembl_plants=tr|A0A0S3S0M7|A0A0S3S0M7_PHAAN Serine/threonine-protein phosphatase, Serine/threonine-protein phosphatase;interpro_id=IPR029052 (Metallo-dependent phosphatase-like);gene_ontology_id=GO:0004721, GO:0006470, GO:0016787;best_blast_hit_tair=AT3G58500.1 protein phosphatase 2A-4;best_blast_hit_sprot=sp|Q06009|PP2A_MEDSA Serine/threonine-protein phosphatase PP2A catalytic subunit;best_blast_hit_trembl_plants=tr|G8A1A9|G8A1A9_MEDTR Serine/threonine-protein phosphatase, Serine/threonine-protein phosphatase;interpro_id=IPR029052 (Metallo-dependent phosphatase-like);gene_ontology_id=GO:0004721, GO:0006470, GO:0016787;best_blast_hit_tair=AT2G42500.2 protein phosphatase 2A-3;best_blast_hit_sprot=sp|P48578|PP2A3_ARATH Serine/threonine-protein phosphatase PP2A-3 catalytic subunit;best_blast_hit_trembl_plants=tr|F4IN36|F4IN36_ARATH Serine/threonine-protein phosphatase, Serine/threonine-protein phosphatase;interpro_id=IPR029052 (Metallo-dependent phosphatase-like);gene_ontology_id=GO:0004721, GO:0006470, GO:0016787;best_blast_hit_tair=AT3G58500.1 protein phosphatase 2A-4;best_blast_hit_sprot=sp|Q06009|PP2A_MEDSA Serine/threonine-protein phosphatase PP2A catalytic subunit;best_blast_hit_trembl_plants=tr|I1NAY9|I1NAY9_SOYBN Serine/threonine-protein phosphatase, Serine/threonine-protein phosphatase;interpro_id=IPR029052 (Metallo-dependent phosphatase-like);gene_ontology_id=GO:0004721, GO:0006470, GO:0016787;best_blast_hit_tair=AT3G58500.1 protein phosphatase 2A-4;best_blast_hit_sprot=sp|Q06009|PP2A_MEDSA Serine/threonine-protein phosphatase PP2A catalytic subunit;best_blast_hit_trembl_plants=tr|A0A0S3S0M7|A0A0S3S0M7_PHAAN Serine/threonine-protein phosphatase	Serine/threonine-protein phosphatase; TAIR: AT2G42500.2 protein phosphatase 2A-3; Swiss-Prot: sp|P48578|PP2A3_ARATH Serine/threonine-protein phosphatase PP2A-3 catalytic subunit; TrEMBL-Plants: tr|F4IN36|F4IN36_ARATH Serine/threonine-protein phosphatase; Found in the gene: LotjaGi1g1v0743100, Serine/threonine-protein phosphatase; TAIR: AT3G58500.1 protein phosphatase 2A-4; Swiss-Prot: sp|Q06009|PP2A_MEDSA Serine/threonine-protein phosphatase PP2A catalytic subunit; TrEMBL-Plants: tr|A0A0S3S0M7|A0A0S3S0M7_PHAAN Serine/threonine-protein phosphatase; Found in the gene: LotjaGi1g1v0743100, Serine/threonine-protein phosphatase; TAIR: AT3G58500.1 protein phosphatase 2A-4; Swiss-Prot: sp|Q06009|PP2A_MEDSA Serine/threonine-protein phosphatase PP2A catalytic subunit; TrEMBL-Plants: tr|G8A1A9|G8A1A9_MEDTR Serine/threonine-protein phosphatase; Found in the gene: LotjaGi1g1v0743100, Serine/threonine-protein phosphatase; TAIR: AT3G58500.1 protein phosphatase 2A-4; Swiss-Prot: sp|Q06009|PP2A_MEDSA Serine/threonine-protein phosphatase PP2A catalytic subunit; TrEMBL-Plants: tr|I1NAY9|I1NAY9_SOYBN Serine/threonine-protein phosphatase; Found in the gene: LotjaGi1g1v0743100
LotjaGi1g1v0743100.5	LotjaGi1g1v0743100	LotjaGi1g1v0743100	LotjaGi1g1v0743100.5.p1																						TRUE	0.9664	1850	223	0.42231	5.63402	1	0.999723	coding	LjG1.1_chr1	131666893	131673348	6456	+		GO:0004721, GO:0006470, GO:0016787	Serine/threonine-protein phosphatase;interpro_id=IPR029052 (Metallo-dependent phosphatase-like);gene_ontology_id=N.A.;best_blast_hit_tair=AT3G58500.1 protein phosphatase 2A-4;best_blast_hit_sprot=sp|Q06009|PP2A_MEDSA Serine/threonine-protein phosphatase PP2A catalytic subunit;best_blast_hit_trembl_plants=tr|A0A0S3S0M7|A0A0S3S0M7_PHAAN Serine/threonine-protein phosphatase, Serine/threonine-protein phosphatase;interpro_id=IPR029052 (Metallo-dependent phosphatase-like);gene_ontology_id=GO:0004721, GO:0006470, GO:0016787;best_blast_hit_tair=AT3G58500.1 protein phosphatase 2A-4;best_blast_hit_sprot=sp|Q06009|PP2A_MEDSA Serine/threonine-protein phosphatase PP2A catalytic subunit;best_blast_hit_trembl_plants=tr|G8A1A9|G8A1A9_MEDTR Serine/threonine-protein phosphatase, Serine/threonine-protein phosphatase;interpro_id=IPR029052 (Metallo-dependent phosphatase-like);gene_ontology_id=GO:0004721, GO:0006470, GO:0016787;best_blast_hit_tair=AT2G42500.2 protein phosphatase 2A-3;best_blast_hit_sprot=sp|P48578|PP2A3_ARATH Serine/threonine-protein phosphatase PP2A-3 catalytic subunit;best_blast_hit_trembl_plants=tr|F4IN36|F4IN36_ARATH Serine/threonine-protein phosphatase, Serine/threonine-protein phosphatase;interpro_id=IPR029052 (Metallo-dependent phosphatase-like);gene_ontology_id=GO:0004721, GO:0006470, GO:0016787;best_blast_hit_tair=AT3G58500.1 protein phosphatase 2A-4;best_blast_hit_sprot=sp|Q06009|PP2A_MEDSA Serine/threonine-protein phosphatase PP2A catalytic subunit;best_blast_hit_trembl_plants=tr|I1NAY9|I1NAY9_SOYBN Serine/threonine-protein phosphatase, Serine/threonine-protein phosphatase;interpro_id=IPR029052 (Metallo-dependent phosphatase-like);gene_ontology_id=GO:0004721, GO:0006470, GO:0016787;best_blast_hit_tair=AT3G58500.1 protein phosphatase 2A-4;best_blast_hit_sprot=sp|Q06009|PP2A_MEDSA Serine/threonine-protein phosphatase PP2A catalytic subunit;best_blast_hit_trembl_plants=tr|A0A0S3S0M7|A0A0S3S0M7_PHAAN Serine/threonine-protein phosphatase	Serine/threonine-protein phosphatase; TAIR: AT2G42500.2 protein phosphatase 2A-3; Swiss-Prot: sp|P48578|PP2A3_ARATH Serine/threonine-protein phosphatase PP2A-3 catalytic subunit; TrEMBL-Plants: tr|F4IN36|F4IN36_ARATH Serine/threonine-protein phosphatase; Found in the gene: LotjaGi1g1v0743100, Serine/threonine-protein phosphatase; TAIR: AT3G58500.1 protein phosphatase 2A-4; Swiss-Prot: sp|Q06009|PP2A_MEDSA Serine/threonine-protein phosphatase PP2A catalytic subunit; TrEMBL-Plants: tr|A0A0S3S0M7|A0A0S3S0M7_PHAAN Serine/threonine-protein phosphatase; Found in the gene: LotjaGi1g1v0743100, Serine/threonine-protein phosphatase; TAIR: AT3G58500.1 protein phosphatase 2A-4; Swiss-Prot: sp|Q06009|PP2A_MEDSA Serine/threonine-protein phosphatase PP2A catalytic subunit; TrEMBL-Plants: tr|G8A1A9|G8A1A9_MEDTR Serine/threonine-protein phosphatase; Found in the gene: LotjaGi1g1v0743100, Serine/threonine-protein phosphatase; TAIR: AT3G58500.1 protein phosphatase 2A-4; Swiss-Prot: sp|Q06009|PP2A_MEDSA Serine/threonine-protein phosphatase PP2A catalytic subunit; TrEMBL-Plants: tr|I1NAY9|I1NAY9_SOYBN Serine/threonine-protein phosphatase; Found in the gene: LotjaGi1g1v0743100
LotjaGi1g1v0743100.5.nasc001	LotjaGi1g1v0743100	LotjaGi1g1v0743100																									279	71	0.37365	4.64644	1	0.144521	noncoding	LjG1.1_chr1	131666893	131673348	6456	+		GO:0004721, GO:0006470, GO:0016787	Serine/threonine-protein phosphatase;interpro_id=IPR029052 (Metallo-dependent phosphatase-like);gene_ontology_id=N.A.;best_blast_hit_tair=AT3G58500.1 protein phosphatase 2A-4;best_blast_hit_sprot=sp|Q06009|PP2A_MEDSA Serine/threonine-protein phosphatase PP2A catalytic subunit;best_blast_hit_trembl_plants=tr|A0A0S3S0M7|A0A0S3S0M7_PHAAN Serine/threonine-protein phosphatase, Serine/threonine-protein phosphatase;interpro_id=IPR029052 (Metallo-dependent phosphatase-like);gene_ontology_id=GO:0004721, GO:0006470, GO:0016787;best_blast_hit_tair=AT3G58500.1 protein phosphatase 2A-4;best_blast_hit_sprot=sp|Q06009|PP2A_MEDSA Serine/threonine-protein phosphatase PP2A catalytic subunit;best_blast_hit_trembl_plants=tr|G8A1A9|G8A1A9_MEDTR Serine/threonine-protein phosphatase, Serine/threonine-protein phosphatase;interpro_id=IPR029052 (Metallo-dependent phosphatase-like);gene_ontology_id=GO:0004721, GO:0006470, GO:0016787;best_blast_hit_tair=AT2G42500.2 protein phosphatase 2A-3;best_blast_hit_sprot=sp|P48578|PP2A3_ARATH Serine/threonine-protein phosphatase PP2A-3 catalytic subunit;best_blast_hit_trembl_plants=tr|F4IN36|F4IN36_ARATH Serine/threonine-protein phosphatase, Serine/threonine-protein phosphatase;interpro_id=IPR029052 (Metallo-dependent phosphatase-like);gene_ontology_id=GO:0004721, GO:0006470, GO:0016787;best_blast_hit_tair=AT3G58500.1 protein phosphatase 2A-4;best_blast_hit_sprot=sp|Q06009|PP2A_MEDSA Serine/threonine-protein phosphatase PP2A catalytic subunit;best_blast_hit_trembl_plants=tr|I1NAY9|I1NAY9_SOYBN Serine/threonine-protein phosphatase, Serine/threonine-protein phosphatase;interpro_id=IPR029052 (Metallo-dependent phosphatase-like);gene_ontology_id=GO:0004721, GO:0006470, GO:0016787;best_blast_hit_tair=AT3G58500.1 protein phosphatase 2A-4;best_blast_hit_sprot=sp|Q06009|PP2A_MEDSA Serine/threonine-protein phosphatase PP2A catalytic subunit;best_blast_hit_trembl_plants=tr|A0A0S3S0M7|A0A0S3S0M7_PHAAN Serine/threonine-protein phosphatase	Serine/threonine-protein phosphatase; TAIR: AT2G42500.2 protein phosphatase 2A-3; Swiss-Prot: sp|P48578|PP2A3_ARATH Serine/threonine-protein phosphatase PP2A-3 catalytic subunit; TrEMBL-Plants: tr|F4IN36|F4IN36_ARATH Serine/threonine-protein phosphatase; Found in the gene: LotjaGi1g1v0743100, Serine/threonine-protein phosphatase; TAIR: AT3G58500.1 protein phosphatase 2A-4; Swiss-Prot: sp|Q06009|PP2A_MEDSA Serine/threonine-protein phosphatase PP2A catalytic subunit; TrEMBL-Plants: tr|A0A0S3S0M7|A0A0S3S0M7_PHAAN Serine/threonine-protein phosphatase; Found in the gene: LotjaGi1g1v0743100, Serine/threonine-protein phosphatase; TAIR: AT3G58500.1 protein phosphatase 2A-4; Swiss-Prot: sp|Q06009|PP2A_MEDSA Serine/threonine-protein phosphatase PP2A catalytic subunit; TrEMBL-Plants: tr|G8A1A9|G8A1A9_MEDTR Serine/threonine-protein phosphatase; Found in the gene: LotjaGi1g1v0743100, Serine/threonine-protein phosphatase; TAIR: AT3G58500.1 protein phosphatase 2A-4; Swiss-Prot: sp|Q06009|PP2A_MEDSA Serine/threonine-protein phosphatase PP2A catalytic subunit; TrEMBL-Plants: tr|I1NAY9|I1NAY9_SOYBN Serine/threonine-protein phosphatase; Found in the gene: LotjaGi1g1v0743100
LotjaGi1g1v0743200.1	LotjaGi1g1v0743200	LotjaGi1g1v0743200	LotjaGi1g1v0743200.1.p1																						TRUE	0.98891	2412	411	0.41564	7.17947	1	1	coding	LjG1.1_chr1	131673416	131678785	5370	-		GO:0016020, GO:0016021, GO:0016787	Dihydrosphingosine 1-phosphate phosphatase;interpro_id=IPR000326 (Phosphatidic acid phosphatase type 2/haloperoxidase);gene_ontology_id=GO:0016020, GO:0016021, GO:0016787;best_blast_hit_tair=AT3G58490.1 Phosphatidic acid phosphatase (PAP2) family protein;best_blast_hit_sprot=sp|Q9M2G7|LPPD_ARATH Lipid phosphate phosphatase delta;best_blast_hit_trembl_plants=tr|I1JQE7|I1JQE7_SOYBN Uncharacterized protein		PAP2, PF01569.27
LotjaGi1g1v0743200.1.nasc001	LotjaGi1g1v0743200	LotjaGi1g1v0743200																									1183	71	0.32409	10.1609	1	0.0480298	noncoding	LjG1.1_chr1	131673416	131678785	5370	-		GO:0016020, GO:0016021, GO:0016787	Dihydrosphingosine 1-phosphate phosphatase;interpro_id=IPR000326 (Phosphatidic acid phosphatase type 2/haloperoxidase);gene_ontology_id=GO:0016020, GO:0016021, GO:0016787;best_blast_hit_tair=AT3G58490.1 Phosphatidic acid phosphatase (PAP2) family protein;best_blast_hit_sprot=sp|Q9M2G7|LPPD_ARATH Lipid phosphate phosphatase delta;best_blast_hit_trembl_plants=tr|I1JQE7|I1JQE7_SOYBN Uncharacterized protein		PAP2, PF01569.27
LotjaGi1g1v0743200.1.nasc002	LotjaGi1g1v0743200	LotjaGi1g1v0743200																									1256	98	0.30953	7.73206	1	0.105782	noncoding	LjG1.1_chr1	131673416	131678785	5370	-		GO:0016020, GO:0016021, GO:0016787	Dihydrosphingosine 1-phosphate phosphatase;interpro_id=IPR000326 (Phosphatidic acid phosphatase type 2/haloperoxidase);gene_ontology_id=GO:0016020, GO:0016021, GO:0016787;best_blast_hit_tair=AT3G58490.1 Phosphatidic acid phosphatase (PAP2) family protein;best_blast_hit_sprot=sp|Q9M2G7|LPPD_ARATH Lipid phosphate phosphatase delta;best_blast_hit_trembl_plants=tr|I1JQE7|I1JQE7_SOYBN Uncharacterized protein		PAP2, PF01569.27
LotjaGi1g1v0743200.1.nasc003	LotjaGi1g1v0743200	LotjaGi1g1v0743200	LotjaGi1g1v0743200.1.nasc003.p1		KOG2822	Q9M2G7		sphingosine-1-phosphate phosphatase activity	sp|Q9M2G7|LPPD_ARATH Lipid phosphate phosphatase delta OS=Arabidopsis thaliana OX=3702 GN=LPPD PE=2 SV=1		1.416E-18	8.713E-45		52.200	71.800		84	160		36	9		117	117	TRUE	0.99255	1339	124	0.33862	8.3323	1	0.334307	noncoding	LjG1.1_chr1	131673416	131678785	5370	-		GO:0016020, GO:0016021, GO:0016787	Dihydrosphingosine 1-phosphate phosphatase;interpro_id=IPR000326 (Phosphatidic acid phosphatase type 2/haloperoxidase);gene_ontology_id=GO:0016020, GO:0016021, GO:0016787;best_blast_hit_tair=AT3G58490.1 Phosphatidic acid phosphatase (PAP2) family protein;best_blast_hit_sprot=sp|Q9M2G7|LPPD_ARATH Lipid phosphate phosphatase delta;best_blast_hit_trembl_plants=tr|I1JQE7|I1JQE7_SOYBN Uncharacterized protein		PAP2, PF01569.27
LotjaGi1g1v0743200.1.nasc004	LotjaGi1g1v0743200	LotjaGi1g1v0743200	LotjaGi1g1v0743200.1.nasc004.p1																						TRUE	0.99812	1967	165	0.30808	6.25697	1	0.829228	coding	LjG1.1_chr1	131673416	131678785	5370	-		GO:0016020, GO:0016021, GO:0016787	Dihydrosphingosine 1-phosphate phosphatase;interpro_id=IPR000326 (Phosphatidic acid phosphatase type 2/haloperoxidase);gene_ontology_id=GO:0016020, GO:0016021, GO:0016787;best_blast_hit_tair=AT3G58490.1 Phosphatidic acid phosphatase (PAP2) family protein;best_blast_hit_sprot=sp|Q9M2G7|LPPD_ARATH Lipid phosphate phosphatase delta;best_blast_hit_trembl_plants=tr|I1JQE7|I1JQE7_SOYBN Uncharacterized protein		PAP2, PF01569.27
LotjaGi1g1v0743200.1.nasc005	LotjaGi1g1v0743200	LotjaGi1g1v0743200	LotjaGi1g1v0743200.1.nasc005.p1																						TRUE	0.99848	1556	219	0.37259	6.93523	1	0.996371	coding	LjG1.1_chr1	131673416	131678785	5370	-		GO:0016020, GO:0016021, GO:0016787	Dihydrosphingosine 1-phosphate phosphatase;interpro_id=IPR000326 (Phosphatidic acid phosphatase type 2/haloperoxidase);gene_ontology_id=GO:0016020, GO:0016021, GO:0016787;best_blast_hit_tair=AT3G58490.1 Phosphatidic acid phosphatase (PAP2) family protein;best_blast_hit_sprot=sp|Q9M2G7|LPPD_ARATH Lipid phosphate phosphatase delta;best_blast_hit_trembl_plants=tr|I1JQE7|I1JQE7_SOYBN Uncharacterized protein		PAP2, PF01569.27
LotjaGi1g1v0743200.1.nasc006	LotjaGi1g1v0743200	LotjaGi1g1v0743200	LotjaGi1g1v0743200.1.nasc006.p1																						TRUE	0.99861	1864	246	0.41054	5.81533	1	0.999904	coding	LjG1.1_chr1	131673416	131678785	5370	-		GO:0016020, GO:0016021, GO:0016787	Dihydrosphingosine 1-phosphate phosphatase;interpro_id=IPR000326 (Phosphatidic acid phosphatase type 2/haloperoxidase);gene_ontology_id=GO:0016020, GO:0016021, GO:0016787;best_blast_hit_tair=AT3G58490.1 Phosphatidic acid phosphatase (PAP2) family protein;best_blast_hit_sprot=sp|Q9M2G7|LPPD_ARATH Lipid phosphate phosphatase delta;best_blast_hit_trembl_plants=tr|I1JQE7|I1JQE7_SOYBN Uncharacterized protein		PAP2, PF01569.27
LotjaGi1g1v0743200.1.nasc007	LotjaGi1g1v0743200	LotjaGi1g1v0743200	LotjaGi1g1v0743200.1.nasc007.p1																						TRUE	0.99851	3346	288	0.33337	5.5387	1	0.999917	coding	LjG1.1_chr1	131673416	131678785	5370	-		GO:0016020, GO:0016021, GO:0016787	Dihydrosphingosine 1-phosphate phosphatase;interpro_id=IPR000326 (Phosphatidic acid phosphatase type 2/haloperoxidase);gene_ontology_id=GO:0016020, GO:0016021, GO:0016787;best_blast_hit_tair=AT3G58490.1 Phosphatidic acid phosphatase (PAP2) family protein;best_blast_hit_sprot=sp|Q9M2G7|LPPD_ARATH Lipid phosphate phosphatase delta;best_blast_hit_trembl_plants=tr|I1JQE7|I1JQE7_SOYBN Uncharacterized protein		PAP2, PF01569.27
LotjaGi1g1v0743300.1	LotjaGi1g1v0743300	LotjaGi1g1v0743300	LotjaGi1g1v0743300.1.p1	PF04788.19	2QQM0		Protein of unknown function (DUF620)	Protein of unknown function (DUF620)		3.352E-107	3.597E-178		62.300	73.700		348	557		71	1		347	351		TRUE	0.98809	1766	352	0.45249	6.59971	1	1	coding	LjG1.1_chr1	131694298	131699115	4818	-			lipase (DUF620);interpro_id=IPR006873 (Protein of unknown function DUF620);gene_ontology_id=N.A.;best_blast_hit_tair=AT5G06610.1 lipase (DUF620);best_blast_hit_sprot=sp|A2SDV6|PANB1_METPP 3-methyl-2-oxobutanoate hydroxymethyltransferase 1;best_blast_hit_trembl_plants=tr|I1NAZ2|I1NAZ2_SOYBN Uncharacterized protein, glutamyl-tRNA (Gln) amidotransferase subunit A (DUF620);interpro_id=IPR006873 (Protein of unknown function DUF620);gene_ontology_id=N.A.;best_blast_hit_tair=AT5G06610.1 lipase (DUF620);best_blast_hit_sprot=sp|P59273|Y2251_SHEON UPF0227 protein SO_2251;best_blast_hit_trembl_plants=tr|I1NAZ2|I1NAZ2_SOYBN Uncharacterized protein
LotjaGi1g1v0743300.1.nasc001	LotjaGi1g1v0743300	LotjaGi1g1v0743300																									1275	96	0.30783	9.56094	1	0.0902102	noncoding	LjG1.1_chr1	131694298	131699115	4818	-			lipase (DUF620);interpro_id=IPR006873 (Protein of unknown function DUF620);gene_ontology_id=N.A.;best_blast_hit_tair=AT5G06610.1 lipase (DUF620);best_blast_hit_sprot=sp|A2SDV6|PANB1_METPP 3-methyl-2-oxobutanoate hydroxymethyltransferase 1;best_blast_hit_trembl_plants=tr|I1NAZ2|I1NAZ2_SOYBN Uncharacterized protein, glutamyl-tRNA (Gln) amidotransferase subunit A (DUF620);interpro_id=IPR006873 (Protein of unknown function DUF620);gene_ontology_id=N.A.;best_blast_hit_tair=AT5G06610.1 lipase (DUF620);best_blast_hit_sprot=sp|P59273|Y2251_SHEON UPF0227 protein SO_2251;best_blast_hit_trembl_plants=tr|I1NAZ2|I1NAZ2_SOYBN Uncharacterized protein
LotjaGi1g1v0743300.1.nasc002	LotjaGi1g1v0743300	LotjaGi1g1v0743300	LotjaGi1g1v0743300.1.nasc002.p1																						FALSE	0.89333	3031	183	0.31596	9.83622	1	0.681869	coding	LjG1.1_chr1	131694298	131699115	4818	-			lipase (DUF620);interpro_id=IPR006873 (Protein of unknown function DUF620);gene_ontology_id=N.A.;best_blast_hit_tair=AT5G06610.1 lipase (DUF620);best_blast_hit_sprot=sp|A2SDV6|PANB1_METPP 3-methyl-2-oxobutanoate hydroxymethyltransferase 1;best_blast_hit_trembl_plants=tr|I1NAZ2|I1NAZ2_SOYBN Uncharacterized protein, glutamyl-tRNA (Gln) amidotransferase subunit A (DUF620);interpro_id=IPR006873 (Protein of unknown function DUF620);gene_ontology_id=N.A.;best_blast_hit_tair=AT5G06610.1 lipase (DUF620);best_blast_hit_sprot=sp|P59273|Y2251_SHEON UPF0227 protein SO_2251;best_blast_hit_trembl_plants=tr|I1NAZ2|I1NAZ2_SOYBN Uncharacterized protein
LotjaGi1g1v0743300.2	LotjaGi1g1v0743300	LotjaGi1g1v0743300	LotjaGi1g1v0743300.2.p2																						TRUE	0.99753	1318	247	0.42611	5.10985	1	0.999967	coding	LjG1.1_chr1	131694298	131699115	4818	-			lipase (DUF620);interpro_id=IPR006873 (Protein of unknown function DUF620);gene_ontology_id=N.A.;best_blast_hit_tair=AT5G06610.1 lipase (DUF620);best_blast_hit_sprot=sp|A2SDV6|PANB1_METPP 3-methyl-2-oxobutanoate hydroxymethyltransferase 1;best_blast_hit_trembl_plants=tr|I1NAZ2|I1NAZ2_SOYBN Uncharacterized protein, glutamyl-tRNA (Gln) amidotransferase subunit A (DUF620);interpro_id=IPR006873 (Protein of unknown function DUF620);gene_ontology_id=N.A.;best_blast_hit_tair=AT5G06610.1 lipase (DUF620);best_blast_hit_sprot=sp|P59273|Y2251_SHEON UPF0227 protein SO_2251;best_blast_hit_trembl_plants=tr|I1NAZ2|I1NAZ2_SOYBN Uncharacterized protein
LotjaGi1g1v0743300.2	LotjaGi1g1v0743300	LotjaGi1g1v0743300	LotjaGi1g1v0743300.2.p1																						FALSE	0.68631	1318	247	0.42611	5.10985	1	0.999967	coding	LjG1.1_chr1	131694298	131699115	4818	-			lipase (DUF620);interpro_id=IPR006873 (Protein of unknown function DUF620);gene_ontology_id=N.A.;best_blast_hit_tair=AT5G06610.1 lipase (DUF620);best_blast_hit_sprot=sp|A2SDV6|PANB1_METPP 3-methyl-2-oxobutanoate hydroxymethyltransferase 1;best_blast_hit_trembl_plants=tr|I1NAZ2|I1NAZ2_SOYBN Uncharacterized protein, glutamyl-tRNA (Gln) amidotransferase subunit A (DUF620);interpro_id=IPR006873 (Protein of unknown function DUF620);gene_ontology_id=N.A.;best_blast_hit_tair=AT5G06610.1 lipase (DUF620);best_blast_hit_sprot=sp|P59273|Y2251_SHEON UPF0227 protein SO_2251;best_blast_hit_trembl_plants=tr|I1NAZ2|I1NAZ2_SOYBN Uncharacterized protein
LotjaGi1g1v0743300.2.nasc001	LotjaGi1g1v0743300	LotjaGi1g1v0743300																									1271	96	0.30783	9.56094	1	0.0902102	noncoding	LjG1.1_chr1	131694298	131699115	4818	-			lipase (DUF620);interpro_id=IPR006873 (Protein of unknown function DUF620);gene_ontology_id=N.A.;best_blast_hit_tair=AT5G06610.1 lipase (DUF620);best_blast_hit_sprot=sp|A2SDV6|PANB1_METPP 3-methyl-2-oxobutanoate hydroxymethyltransferase 1;best_blast_hit_trembl_plants=tr|I1NAZ2|I1NAZ2_SOYBN Uncharacterized protein, glutamyl-tRNA (Gln) amidotransferase subunit A (DUF620);interpro_id=IPR006873 (Protein of unknown function DUF620);gene_ontology_id=N.A.;best_blast_hit_tair=AT5G06610.1 lipase (DUF620);best_blast_hit_sprot=sp|P59273|Y2251_SHEON UPF0227 protein SO_2251;best_blast_hit_trembl_plants=tr|I1NAZ2|I1NAZ2_SOYBN Uncharacterized protein
LotjaGi1g1v0743300.2.nasc002	LotjaGi1g1v0743300	LotjaGi1g1v0743300	LotjaGi1g1v0743300.2.nasc002.p1																						FALSE	0.68631	3035	112	0.30387	9.39422	1	0.141309	noncoding	LjG1.1_chr1	131694298	131699115	4818	-			lipase (DUF620);interpro_id=IPR006873 (Protein of unknown function DUF620);gene_ontology_id=N.A.;best_blast_hit_tair=AT5G06610.1 lipase (DUF620);best_blast_hit_sprot=sp|A2SDV6|PANB1_METPP 3-methyl-2-oxobutanoate hydroxymethyltransferase 1;best_blast_hit_trembl_plants=tr|I1NAZ2|I1NAZ2_SOYBN Uncharacterized protein, glutamyl-tRNA (Gln) amidotransferase subunit A (DUF620);interpro_id=IPR006873 (Protein of unknown function DUF620);gene_ontology_id=N.A.;best_blast_hit_tair=AT5G06610.1 lipase (DUF620);best_blast_hit_sprot=sp|P59273|Y2251_SHEON UPF0227 protein SO_2251;best_blast_hit_trembl_plants=tr|I1NAZ2|I1NAZ2_SOYBN Uncharacterized protein
LotjaGi1g1v0743400.1	LotjaGi1g1v0743400	LotjaGi1g1v0743400	LotjaGi1g1v0743400.1.p2																						TRUE	0.9572	4358	412	0.37577	9.47958	1	0.999998	coding	LjG1.1_chr1	131700475	131705856	5382	-		GO:0016787	Ubiquitin carboxyl-terminal hydrolase family protein;interpro_id=IPR021099 (Plant organelle RNA recognition domain);gene_ontology_id=GO:0016787;best_blast_hit_tair=AT3G58520.1 Ubiquitin carboxyl-terminal hydrolase family protein;best_blast_hit_sprot=sp|Q689D6|RPD1_ARATH Protein ROOT PRIMORDIUM DEFECTIVE 1;best_blast_hit_trembl_plants=tr|G8A1B1|G8A1B1_MEDTR Plant organelle RNA recognition domain protein
LotjaGi1g1v0743400.1	LotjaGi1g1v0743400	LotjaGi1g1v0743400	LotjaGi1g1v0743400.1.p1																						FALSE	0.04865	4358	412	0.37577	9.47958	1	0.999998	coding	LjG1.1_chr1	131700475	131705856	5382	-		GO:0016787	Ubiquitin carboxyl-terminal hydrolase family protein;interpro_id=IPR021099 (Plant organelle RNA recognition domain);gene_ontology_id=GO:0016787;best_blast_hit_tair=AT3G58520.1 Ubiquitin carboxyl-terminal hydrolase family protein;best_blast_hit_sprot=sp|Q689D6|RPD1_ARATH Protein ROOT PRIMORDIUM DEFECTIVE 1;best_blast_hit_trembl_plants=tr|G8A1B1|G8A1B1_MEDTR Plant organelle RNA recognition domain protein
LotjaGi1g1v0743400.1.nasc001	LotjaGi1g1v0743400	LotjaGi1g1v0743400	LotjaGi1g1v0743400.1.nasc001.p2	PF11955.13	2QTPU	Q9ZUZ6	Plant organelle RNA recognition domain	Plant organelle RNA recognition domain	sp|Q9ZUZ6|WTF9_ARATH Protein WHAT'S THIS FACTOR 9, mitochondrial OS=Arabidopsis thaliana OX=3702 GN=WTF9 PE=4 SV=1	6.978E-108	1.215E-220	9.837E-54	55.900	82.300	34.100	353	683	199	32	15	19	361	411	373	TRUE	0.9572	4501	412	0.34967	9.47958	1	0.99999	coding	LjG1.1_chr1	131700475	131705856	5382	-		GO:0016787	Ubiquitin carboxyl-terminal hydrolase family protein;interpro_id=IPR021099 (Plant organelle RNA recognition domain);gene_ontology_id=GO:0016787;best_blast_hit_tair=AT3G58520.1 Ubiquitin carboxyl-terminal hydrolase family protein;best_blast_hit_sprot=sp|Q689D6|RPD1_ARATH Protein ROOT PRIMORDIUM DEFECTIVE 1;best_blast_hit_trembl_plants=tr|G8A1B1|G8A1B1_MEDTR Plant organelle RNA recognition domain protein
LotjaGi1g1v0743400.1.nasc001	LotjaGi1g1v0743400	LotjaGi1g1v0743400	LotjaGi1g1v0743400.1.nasc001.p1																						FALSE	0.04865	4501	412	0.34967	9.47958	1	0.99999	coding	LjG1.1_chr1	131700475	131705856	5382	-		GO:0016787	Ubiquitin carboxyl-terminal hydrolase family protein;interpro_id=IPR021099 (Plant organelle RNA recognition domain);gene_ontology_id=GO:0016787;best_blast_hit_tair=AT3G58520.1 Ubiquitin carboxyl-terminal hydrolase family protein;best_blast_hit_sprot=sp|Q689D6|RPD1_ARATH Protein ROOT PRIMORDIUM DEFECTIVE 1;best_blast_hit_trembl_plants=tr|G8A1B1|G8A1B1_MEDTR Plant organelle RNA recognition domain protein
LotjaGi1g1v0743500.1	LotjaGi1g1v0743500	LotjaGi1g1v0743500	LotjaGi1g1v0743500.1.p1																						TRUE	0.98405	5101	601	0.43935	6.72408	1	1	coding	LjG1.1_chr1	131705857	131714989	9133	-			Carbon catabolite repressor 4-like protein;interpro_id=IPR005135 (Endonuclease/exonuclease/phosphatase), IPR031615 (MYND-like zinc finger%2C mRNA-binding);gene_ontology_id=N.A.;best_blast_hit_tair=AT3G58580.1 DNAse I-like superfamily protein;best_blast_hit_sprot=sp|Q9M2F8|CCR4B_ARATH Carbon catabolite repressor protein 4 homolog 2;best_blast_hit_trembl_plants=tr|I1JQF1|I1JQF1_SOYBN Uncharacterized protein, Carbon catabolite repressor 4-like protein;interpro_id=IPR005135 (Endonuclease/exonuclease/phosphatase), IPR031615 (MYND-like zinc finger%2C mRNA-binding);gene_ontology_id=N.A.;best_blast_hit_tair=AT3G58580.1 DNAse I-like superfamily protein;best_blast_hit_sprot=sp|Q9M2F8|CCR4B_ARATH Carbon catabolite repressor protein 4 homolog 2;best_blast_hit_trembl_plants=tr|V7CXW0|V7CXW0_PHAVU Uncharacterized protein, Carbon catabolite repressor 4-like protein;interpro_id=IPR005135 (Endonuclease/exonuclease/phosphatase), IPR031615 (MYND-like zinc finger%2C mRNA-binding);gene_ontology_id=N.A.;best_blast_hit_tair=AT3G58560.1 DNAse I-like superfamily protein;best_blast_hit_sprot=sp|Q8W0Z9|CCR4A_ARATH Carbon catabolite repressor protein 4 homolog 1;best_blast_hit_trembl_plants=tr|I1JQF1|I1JQF1_SOYBN Uncharacterized protein, Carbon catabolite repressor 4-like protein;interpro_id=N.A.;gene_ontology_id=N.A.;best_blast_hit_tair=AT3G58580.1 DNAse I-like superfamily protein;best_blast_hit_sprot=sp|Q9M2F8|CCR4B_ARATH Carbon catabolite repressor protein 4 homolog 2;best_blast_hit_trembl_plants=tr|I1JQF1|I1JQF1_SOYBN Uncharacterized protein		Exo_endo_phos, PF03372.29
LotjaGi1g1v0743500.1.nasc011	LotjaGi1g1v0743500	LotjaGi1g1v0743500	LotjaGi1g1v0743500.1.nasc011.p1																						TRUE	0.98405	4955	601	0.42242	6.72408	1	1	coding	LjG1.1_chr1	131705857	131714989	9133	-			Carbon catabolite repressor 4-like protein;interpro_id=IPR005135 (Endonuclease/exonuclease/phosphatase), IPR031615 (MYND-like zinc finger%2C mRNA-binding);gene_ontology_id=N.A.;best_blast_hit_tair=AT3G58580.1 DNAse I-like superfamily protein;best_blast_hit_sprot=sp|Q9M2F8|CCR4B_ARATH Carbon catabolite repressor protein 4 homolog 2;best_blast_hit_trembl_plants=tr|I1JQF1|I1JQF1_SOYBN Uncharacterized protein, Carbon catabolite repressor 4-like protein;interpro_id=IPR005135 (Endonuclease/exonuclease/phosphatase), IPR031615 (MYND-like zinc finger%2C mRNA-binding);gene_ontology_id=N.A.;best_blast_hit_tair=AT3G58580.1 DNAse I-like superfamily protein;best_blast_hit_sprot=sp|Q9M2F8|CCR4B_ARATH Carbon catabolite repressor protein 4 homolog 2;best_blast_hit_trembl_plants=tr|V7CXW0|V7CXW0_PHAVU Uncharacterized protein, Carbon catabolite repressor 4-like protein;interpro_id=IPR005135 (Endonuclease/exonuclease/phosphatase), IPR031615 (MYND-like zinc finger%2C mRNA-binding);gene_ontology_id=N.A.;best_blast_hit_tair=AT3G58560.1 DNAse I-like superfamily protein;best_blast_hit_sprot=sp|Q8W0Z9|CCR4A_ARATH Carbon catabolite repressor protein 4 homolog 1;best_blast_hit_trembl_plants=tr|I1JQF1|I1JQF1_SOYBN Uncharacterized protein, Carbon catabolite repressor 4-like protein;interpro_id=N.A.;gene_ontology_id=N.A.;best_blast_hit_tair=AT3G58580.1 DNAse I-like superfamily protein;best_blast_hit_sprot=sp|Q9M2F8|CCR4B_ARATH Carbon catabolite repressor protein 4 homolog 2;best_blast_hit_trembl_plants=tr|I1JQF1|I1JQF1_SOYBN Uncharacterized protein		Exo_endo_phos, PF03372.29
LotjaGi1g1v0743500.2	LotjaGi1g1v0743500	LotjaGi1g1v0743500	LotjaGi1g1v0743500.2.p1																						TRUE	0.98328	4335	609	0.43935	6.72328	1	1	coding	LjG1.1_chr1	131705857	131714989	9133	-			Carbon catabolite repressor 4-like protein;interpro_id=IPR005135 (Endonuclease/exonuclease/phosphatase), IPR031615 (MYND-like zinc finger%2C mRNA-binding);gene_ontology_id=N.A.;best_blast_hit_tair=AT3G58580.1 DNAse I-like superfamily protein;best_blast_hit_sprot=sp|Q9M2F8|CCR4B_ARATH Carbon catabolite repressor protein 4 homolog 2;best_blast_hit_trembl_plants=tr|I1JQF1|I1JQF1_SOYBN Uncharacterized protein, Carbon catabolite repressor 4-like protein;interpro_id=IPR005135 (Endonuclease/exonuclease/phosphatase), IPR031615 (MYND-like zinc finger%2C mRNA-binding);gene_ontology_id=N.A.;best_blast_hit_tair=AT3G58580.1 DNAse I-like superfamily protein;best_blast_hit_sprot=sp|Q9M2F8|CCR4B_ARATH Carbon catabolite repressor protein 4 homolog 2;best_blast_hit_trembl_plants=tr|V7CXW0|V7CXW0_PHAVU Uncharacterized protein, Carbon catabolite repressor 4-like protein;interpro_id=IPR005135 (Endonuclease/exonuclease/phosphatase), IPR031615 (MYND-like zinc finger%2C mRNA-binding);gene_ontology_id=N.A.;best_blast_hit_tair=AT3G58560.1 DNAse I-like superfamily protein;best_blast_hit_sprot=sp|Q8W0Z9|CCR4A_ARATH Carbon catabolite repressor protein 4 homolog 1;best_blast_hit_trembl_plants=tr|I1JQF1|I1JQF1_SOYBN Uncharacterized protein, Carbon catabolite repressor 4-like protein;interpro_id=N.A.;gene_ontology_id=N.A.;best_blast_hit_tair=AT3G58580.1 DNAse I-like superfamily protein;best_blast_hit_sprot=sp|Q9M2F8|CCR4B_ARATH Carbon catabolite repressor protein 4 homolog 2;best_blast_hit_trembl_plants=tr|I1JQF1|I1JQF1_SOYBN Uncharacterized protein		Exo_endo_phos, PF03372.29
LotjaGi1g1v0743500.2.nasc001	LotjaGi1g1v0743500	LotjaGi1g1v0743500																									4365	76	0.28157	5.55359	1	0.0904475	noncoding	LjG1.1_chr1	131705857	131714989	9133	-			Carbon catabolite repressor 4-like protein;interpro_id=IPR005135 (Endonuclease/exonuclease/phosphatase), IPR031615 (MYND-like zinc finger%2C mRNA-binding);gene_ontology_id=N.A.;best_blast_hit_tair=AT3G58580.1 DNAse I-like superfamily protein;best_blast_hit_sprot=sp|Q9M2F8|CCR4B_ARATH Carbon catabolite repressor protein 4 homolog 2;best_blast_hit_trembl_plants=tr|I1JQF1|I1JQF1_SOYBN Uncharacterized protein, Carbon catabolite repressor 4-like protein;interpro_id=IPR005135 (Endonuclease/exonuclease/phosphatase), IPR031615 (MYND-like zinc finger%2C mRNA-binding);gene_ontology_id=N.A.;best_blast_hit_tair=AT3G58580.1 DNAse I-like superfamily protein;best_blast_hit_sprot=sp|Q9M2F8|CCR4B_ARATH Carbon catabolite repressor protein 4 homolog 2;best_blast_hit_trembl_plants=tr|V7CXW0|V7CXW0_PHAVU Uncharacterized protein, Carbon catabolite repressor 4-like protein;interpro_id=IPR005135 (Endonuclease/exonuclease/phosphatase), IPR031615 (MYND-like zinc finger%2C mRNA-binding);gene_ontology_id=N.A.;best_blast_hit_tair=AT3G58560.1 DNAse I-like superfamily protein;best_blast_hit_sprot=sp|Q8W0Z9|CCR4A_ARATH Carbon catabolite repressor protein 4 homolog 1;best_blast_hit_trembl_plants=tr|I1JQF1|I1JQF1_SOYBN Uncharacterized protein, Carbon catabolite repressor 4-like protein;interpro_id=N.A.;gene_ontology_id=N.A.;best_blast_hit_tair=AT3G58580.1 DNAse I-like superfamily protein;best_blast_hit_sprot=sp|Q9M2F8|CCR4B_ARATH Carbon catabolite repressor protein 4 homolog 2;best_blast_hit_trembl_plants=tr|I1JQF1|I1JQF1_SOYBN Uncharacterized protein		Exo_endo_phos, PF03372.29
LotjaGi1g1v0743500.2.nasc002	LotjaGi1g1v0743500	LotjaGi1g1v0743500	LotjaGi1g1v0743500.2.nasc002.p1																						TRUE	0.98799	3892	319	0.38447	6.30676	1	0.999996	coding	LjG1.1_chr1	131705857	131714989	9133	-			Carbon catabolite repressor 4-like protein;interpro_id=IPR005135 (Endonuclease/exonuclease/phosphatase), IPR031615 (MYND-like zinc finger%2C mRNA-binding);gene_ontology_id=N.A.;best_blast_hit_tair=AT3G58580.1 DNAse I-like superfamily protein;best_blast_hit_sprot=sp|Q9M2F8|CCR4B_ARATH Carbon catabolite repressor protein 4 homolog 2;best_blast_hit_trembl_plants=tr|I1JQF1|I1JQF1_SOYBN Uncharacterized protein, Carbon catabolite repressor 4-like protein;interpro_id=IPR005135 (Endonuclease/exonuclease/phosphatase), IPR031615 (MYND-like zinc finger%2C mRNA-binding);gene_ontology_id=N.A.;best_blast_hit_tair=AT3G58580.1 DNAse I-like superfamily protein;best_blast_hit_sprot=sp|Q9M2F8|CCR4B_ARATH Carbon catabolite repressor protein 4 homolog 2;best_blast_hit_trembl_plants=tr|V7CXW0|V7CXW0_PHAVU Uncharacterized protein, Carbon catabolite repressor 4-like protein;interpro_id=IPR005135 (Endonuclease/exonuclease/phosphatase), IPR031615 (MYND-like zinc finger%2C mRNA-binding);gene_ontology_id=N.A.;best_blast_hit_tair=AT3G58560.1 DNAse I-like superfamily protein;best_blast_hit_sprot=sp|Q8W0Z9|CCR4A_ARATH Carbon catabolite repressor protein 4 homolog 1;best_blast_hit_trembl_plants=tr|I1JQF1|I1JQF1_SOYBN Uncharacterized protein, Carbon catabolite repressor 4-like protein;interpro_id=N.A.;gene_ontology_id=N.A.;best_blast_hit_tair=AT3G58580.1 DNAse I-like superfamily protein;best_blast_hit_sprot=sp|Q9M2F8|CCR4B_ARATH Carbon catabolite repressor protein 4 homolog 2;best_blast_hit_trembl_plants=tr|I1JQF1|I1JQF1_SOYBN Uncharacterized protein		Exo_endo_phos, PF03372.29
LotjaGi1g1v0743500.2.nasc003	LotjaGi1g1v0743500	LotjaGi1g1v0743500	LotjaGi1g1v0743500.2.nasc003.p1																						TRUE	0.98921	3582	344	0.39027	6.26016	1	0.999999	coding	LjG1.1_chr1	131705857	131714989	9133	-			Carbon catabolite repressor 4-like protein;interpro_id=IPR005135 (Endonuclease/exonuclease/phosphatase), IPR031615 (MYND-like zinc finger%2C mRNA-binding);gene_ontology_id=N.A.;best_blast_hit_tair=AT3G58580.1 DNAse I-like superfamily protein;best_blast_hit_sprot=sp|Q9M2F8|CCR4B_ARATH Carbon catabolite repressor protein 4 homolog 2;best_blast_hit_trembl_plants=tr|I1JQF1|I1JQF1_SOYBN Uncharacterized protein, Carbon catabolite repressor 4-like protein;interpro_id=IPR005135 (Endonuclease/exonuclease/phosphatase), IPR031615 (MYND-like zinc finger%2C mRNA-binding);gene_ontology_id=N.A.;best_blast_hit_tair=AT3G58580.1 DNAse I-like superfamily protein;best_blast_hit_sprot=sp|Q9M2F8|CCR4B_ARATH Carbon catabolite repressor protein 4 homolog 2;best_blast_hit_trembl_plants=tr|V7CXW0|V7CXW0_PHAVU Uncharacterized protein, Carbon catabolite repressor 4-like protein;interpro_id=IPR005135 (Endonuclease/exonuclease/phosphatase), IPR031615 (MYND-like zinc finger%2C mRNA-binding);gene_ontology_id=N.A.;best_blast_hit_tair=AT3G58560.1 DNAse I-like superfamily protein;best_blast_hit_sprot=sp|Q8W0Z9|CCR4A_ARATH Carbon catabolite repressor protein 4 homolog 1;best_blast_hit_trembl_plants=tr|I1JQF1|I1JQF1_SOYBN Uncharacterized protein, Carbon catabolite repressor 4-like protein;interpro_id=N.A.;gene_ontology_id=N.A.;best_blast_hit_tair=AT3G58580.1 DNAse I-like superfamily protein;best_blast_hit_sprot=sp|Q9M2F8|CCR4B_ARATH Carbon catabolite repressor protein 4 homolog 2;best_blast_hit_trembl_plants=tr|I1JQF1|I1JQF1_SOYBN Uncharacterized protein		Exo_endo_phos, PF03372.29
LotjaGi1g1v0743500.2.nasc005	LotjaGi1g1v0743500	LotjaGi1g1v0743500																									3794	428	0.39522	8.26564	-1	0.699568	coding	LjG1.1_chr1	131705857	131714989	9133	-			Carbon catabolite repressor 4-like protein;interpro_id=IPR005135 (Endonuclease/exonuclease/phosphatase), IPR031615 (MYND-like zinc finger%2C mRNA-binding);gene_ontology_id=N.A.;best_blast_hit_tair=AT3G58580.1 DNAse I-like superfamily protein;best_blast_hit_sprot=sp|Q9M2F8|CCR4B_ARATH Carbon catabolite repressor protein 4 homolog 2;best_blast_hit_trembl_plants=tr|I1JQF1|I1JQF1_SOYBN Uncharacterized protein, Carbon catabolite repressor 4-like protein;interpro_id=IPR005135 (Endonuclease/exonuclease/phosphatase), IPR031615 (MYND-like zinc finger%2C mRNA-binding);gene_ontology_id=N.A.;best_blast_hit_tair=AT3G58580.1 DNAse I-like superfamily protein;best_blast_hit_sprot=sp|Q9M2F8|CCR4B_ARATH Carbon catabolite repressor protein 4 homolog 2;best_blast_hit_trembl_plants=tr|V7CXW0|V7CXW0_PHAVU Uncharacterized protein, Carbon catabolite repressor 4-like protein;interpro_id=IPR005135 (Endonuclease/exonuclease/phosphatase), IPR031615 (MYND-like zinc finger%2C mRNA-binding);gene_ontology_id=N.A.;best_blast_hit_tair=AT3G58560.1 DNAse I-like superfamily protein;best_blast_hit_sprot=sp|Q8W0Z9|CCR4A_ARATH Carbon catabolite repressor protein 4 homolog 1;best_blast_hit_trembl_plants=tr|I1JQF1|I1JQF1_SOYBN Uncharacterized protein, Carbon catabolite repressor 4-like protein;interpro_id=N.A.;gene_ontology_id=N.A.;best_blast_hit_tair=AT3G58580.1 DNAse I-like superfamily protein;best_blast_hit_sprot=sp|Q9M2F8|CCR4B_ARATH Carbon catabolite repressor protein 4 homolog 2;best_blast_hit_trembl_plants=tr|I1JQF1|I1JQF1_SOYBN Uncharacterized protein		Exo_endo_phos, PF03372.29
LotjaGi1g1v0743500.2.nasc007	LotjaGi1g1v0743500	LotjaGi1g1v0743500																									3916	469	0.42242	7.56757	-1	0.891632	coding	LjG1.1_chr1	131705857	131714989	9133	-			Carbon catabolite repressor 4-like protein;interpro_id=IPR005135 (Endonuclease/exonuclease/phosphatase), IPR031615 (MYND-like zinc finger%2C mRNA-binding);gene_ontology_id=N.A.;best_blast_hit_tair=AT3G58580.1 DNAse I-like superfamily protein;best_blast_hit_sprot=sp|Q9M2F8|CCR4B_ARATH Carbon catabolite repressor protein 4 homolog 2;best_blast_hit_trembl_plants=tr|I1JQF1|I1JQF1_SOYBN Uncharacterized protein, Carbon catabolite repressor 4-like protein;interpro_id=IPR005135 (Endonuclease/exonuclease/phosphatase), IPR031615 (MYND-like zinc finger%2C mRNA-binding);gene_ontology_id=N.A.;best_blast_hit_tair=AT3G58580.1 DNAse I-like superfamily protein;best_blast_hit_sprot=sp|Q9M2F8|CCR4B_ARATH Carbon catabolite repressor protein 4 homolog 2;best_blast_hit_trembl_plants=tr|V7CXW0|V7CXW0_PHAVU Uncharacterized protein, Carbon catabolite repressor 4-like protein;interpro_id=IPR005135 (Endonuclease/exonuclease/phosphatase), IPR031615 (MYND-like zinc finger%2C mRNA-binding);gene_ontology_id=N.A.;best_blast_hit_tair=AT3G58560.1 DNAse I-like superfamily protein;best_blast_hit_sprot=sp|Q8W0Z9|CCR4A_ARATH Carbon catabolite repressor protein 4 homolog 1;best_blast_hit_trembl_plants=tr|I1JQF1|I1JQF1_SOYBN Uncharacterized protein, Carbon catabolite repressor 4-like protein;interpro_id=N.A.;gene_ontology_id=N.A.;best_blast_hit_tair=AT3G58580.1 DNAse I-like superfamily protein;best_blast_hit_sprot=sp|Q9M2F8|CCR4B_ARATH Carbon catabolite repressor protein 4 homolog 2;best_blast_hit_trembl_plants=tr|I1JQF1|I1JQF1_SOYBN Uncharacterized protein		Exo_endo_phos, PF03372.29
LotjaGi1g1v0743500.2.nasc008	LotjaGi1g1v0743500	LotjaGi1g1v0743500																									4034	508	0.43287	7.52408	-1	0.943886	coding	LjG1.1_chr1	131705857	131714989	9133	-			Carbon catabolite repressor 4-like protein;interpro_id=IPR005135 (Endonuclease/exonuclease/phosphatase), IPR031615 (MYND-like zinc finger%2C mRNA-binding);gene_ontology_id=N.A.;best_blast_hit_tair=AT3G58580.1 DNAse I-like superfamily protein;best_blast_hit_sprot=sp|Q9M2F8|CCR4B_ARATH Carbon catabolite repressor protein 4 homolog 2;best_blast_hit_trembl_plants=tr|I1JQF1|I1JQF1_SOYBN Uncharacterized protein, Carbon catabolite repressor 4-like protein;interpro_id=IPR005135 (Endonuclease/exonuclease/phosphatase), IPR031615 (MYND-like zinc finger%2C mRNA-binding);gene_ontology_id=N.A.;best_blast_hit_tair=AT3G58580.1 DNAse I-like superfamily protein;best_blast_hit_sprot=sp|Q9M2F8|CCR4B_ARATH Carbon catabolite repressor protein 4 homolog 2;best_blast_hit_trembl_plants=tr|V7CXW0|V7CXW0_PHAVU Uncharacterized protein, Carbon catabolite repressor 4-like protein;interpro_id=IPR005135 (Endonuclease/exonuclease/phosphatase), IPR031615 (MYND-like zinc finger%2C mRNA-binding);gene_ontology_id=N.A.;best_blast_hit_tair=AT3G58560.1 DNAse I-like superfamily protein;best_blast_hit_sprot=sp|Q8W0Z9|CCR4A_ARATH Carbon catabolite repressor protein 4 homolog 1;best_blast_hit_trembl_plants=tr|I1JQF1|I1JQF1_SOYBN Uncharacterized protein, Carbon catabolite repressor 4-like protein;interpro_id=N.A.;gene_ontology_id=N.A.;best_blast_hit_tair=AT3G58580.1 DNAse I-like superfamily protein;best_blast_hit_sprot=sp|Q9M2F8|CCR4B_ARATH Carbon catabolite repressor protein 4 homolog 2;best_blast_hit_trembl_plants=tr|I1JQF1|I1JQF1_SOYBN Uncharacterized protein		Exo_endo_phos, PF03372.29
LotjaGi1g1v0743500.2.nasc009	LotjaGi1g1v0743500	LotjaGi1g1v0743500	LotjaGi1g1v0743500.2.nasc009.p1																						TRUE	0.98458	4173	518	0.43287	7.27996	1	1	coding	LjG1.1_chr1	131705857	131714989	9133	-			Carbon catabolite repressor 4-like protein;interpro_id=IPR005135 (Endonuclease/exonuclease/phosphatase), IPR031615 (MYND-like zinc finger%2C mRNA-binding);gene_ontology_id=N.A.;best_blast_hit_tair=AT3G58580.1 DNAse I-like superfamily protein;best_blast_hit_sprot=sp|Q9M2F8|CCR4B_ARATH Carbon catabolite repressor protein 4 homolog 2;best_blast_hit_trembl_plants=tr|I1JQF1|I1JQF1_SOYBN Uncharacterized protein, Carbon catabolite repressor 4-like protein;interpro_id=IPR005135 (Endonuclease/exonuclease/phosphatase), IPR031615 (MYND-like zinc finger%2C mRNA-binding);gene_ontology_id=N.A.;best_blast_hit_tair=AT3G58580.1 DNAse I-like superfamily protein;best_blast_hit_sprot=sp|Q9M2F8|CCR4B_ARATH Carbon catabolite repressor protein 4 homolog 2;best_blast_hit_trembl_plants=tr|V7CXW0|V7CXW0_PHAVU Uncharacterized protein, Carbon catabolite repressor 4-like protein;interpro_id=IPR005135 (Endonuclease/exonuclease/phosphatase), IPR031615 (MYND-like zinc finger%2C mRNA-binding);gene_ontology_id=N.A.;best_blast_hit_tair=AT3G58560.1 DNAse I-like superfamily protein;best_blast_hit_sprot=sp|Q8W0Z9|CCR4A_ARATH Carbon catabolite repressor protein 4 homolog 1;best_blast_hit_trembl_plants=tr|I1JQF1|I1JQF1_SOYBN Uncharacterized protein, Carbon catabolite repressor 4-like protein;interpro_id=N.A.;gene_ontology_id=N.A.;best_blast_hit_tair=AT3G58580.1 DNAse I-like superfamily protein;best_blast_hit_sprot=sp|Q9M2F8|CCR4B_ARATH Carbon catabolite repressor protein 4 homolog 2;best_blast_hit_trembl_plants=tr|I1JQF1|I1JQF1_SOYBN Uncharacterized protein		Exo_endo_phos, PF03372.29
LotjaGi1g1v0743500.2.nasc010	LotjaGi1g1v0743500	LotjaGi1g1v0743500																									4278	590	0.44673	7.2869	-1	0.988597	coding	LjG1.1_chr1	131705857	131714989	9133	-			Carbon catabolite repressor 4-like protein;interpro_id=IPR005135 (Endonuclease/exonuclease/phosphatase), IPR031615 (MYND-like zinc finger%2C mRNA-binding);gene_ontology_id=N.A.;best_blast_hit_tair=AT3G58580.1 DNAse I-like superfamily protein;best_blast_hit_sprot=sp|Q9M2F8|CCR4B_ARATH Carbon catabolite repressor protein 4 homolog 2;best_blast_hit_trembl_plants=tr|I1JQF1|I1JQF1_SOYBN Uncharacterized protein, Carbon catabolite repressor 4-like protein;interpro_id=IPR005135 (Endonuclease/exonuclease/phosphatase), IPR031615 (MYND-like zinc finger%2C mRNA-binding);gene_ontology_id=N.A.;best_blast_hit_tair=AT3G58580.1 DNAse I-like superfamily protein;best_blast_hit_sprot=sp|Q9M2F8|CCR4B_ARATH Carbon catabolite repressor protein 4 homolog 2;best_blast_hit_trembl_plants=tr|V7CXW0|V7CXW0_PHAVU Uncharacterized protein, Carbon catabolite repressor 4-like protein;interpro_id=IPR005135 (Endonuclease/exonuclease/phosphatase), IPR031615 (MYND-like zinc finger%2C mRNA-binding);gene_ontology_id=N.A.;best_blast_hit_tair=AT3G58560.1 DNAse I-like superfamily protein;best_blast_hit_sprot=sp|Q8W0Z9|CCR4A_ARATH Carbon catabolite repressor protein 4 homolog 1;best_blast_hit_trembl_plants=tr|I1JQF1|I1JQF1_SOYBN Uncharacterized protein, Carbon catabolite repressor 4-like protein;interpro_id=N.A.;gene_ontology_id=N.A.;best_blast_hit_tair=AT3G58580.1 DNAse I-like superfamily protein;best_blast_hit_sprot=sp|Q9M2F8|CCR4B_ARATH Carbon catabolite repressor protein 4 homolog 2;best_blast_hit_trembl_plants=tr|I1JQF1|I1JQF1_SOYBN Uncharacterized protein		Exo_endo_phos, PF03372.29
LotjaGi1g1v0743500.3.nasc004	LotjaGi1g1v0743500	LotjaGi1g1v0743500	LotjaGi1g1v0743500.3.nasc004.p1																						TRUE	0.98944	3844	370	0.37982	6.63296	1	1	coding	LjG1.1_chr1	131705857	131714989	9133	-			Carbon catabolite repressor 4-like protein;interpro_id=IPR005135 (Endonuclease/exonuclease/phosphatase), IPR031615 (MYND-like zinc finger%2C mRNA-binding);gene_ontology_id=N.A.;best_blast_hit_tair=AT3G58580.1 DNAse I-like superfamily protein;best_blast_hit_sprot=sp|Q9M2F8|CCR4B_ARATH Carbon catabolite repressor protein 4 homolog 2;best_blast_hit_trembl_plants=tr|I1JQF1|I1JQF1_SOYBN Uncharacterized protein, Carbon catabolite repressor 4-like protein;interpro_id=IPR005135 (Endonuclease/exonuclease/phosphatase), IPR031615 (MYND-like zinc finger%2C mRNA-binding);gene_ontology_id=N.A.;best_blast_hit_tair=AT3G58580.1 DNAse I-like superfamily protein;best_blast_hit_sprot=sp|Q9M2F8|CCR4B_ARATH Carbon catabolite repressor protein 4 homolog 2;best_blast_hit_trembl_plants=tr|V7CXW0|V7CXW0_PHAVU Uncharacterized protein, Carbon catabolite repressor 4-like protein;interpro_id=IPR005135 (Endonuclease/exonuclease/phosphatase), IPR031615 (MYND-like zinc finger%2C mRNA-binding);gene_ontology_id=N.A.;best_blast_hit_tair=AT3G58560.1 DNAse I-like superfamily protein;best_blast_hit_sprot=sp|Q8W0Z9|CCR4A_ARATH Carbon catabolite repressor protein 4 homolog 1;best_blast_hit_trembl_plants=tr|I1JQF1|I1JQF1_SOYBN Uncharacterized protein, Carbon catabolite repressor 4-like protein;interpro_id=N.A.;gene_ontology_id=N.A.;best_blast_hit_tair=AT3G58580.1 DNAse I-like superfamily protein;best_blast_hit_sprot=sp|Q9M2F8|CCR4B_ARATH Carbon catabolite repressor protein 4 homolog 2;best_blast_hit_trembl_plants=tr|I1JQF1|I1JQF1_SOYBN Uncharacterized protein		Exo_endo_phos, PF03372.29
LotjaGi1g1v0743500.3.nasc006	LotjaGi1g1v0743500	LotjaGi1g1v0743500	LotjaGi1g1v0743500.3.nasc006.p1																						TRUE	0.96981	4249	483	0.40237	7.83305	1	1	coding	LjG1.1_chr1	131705857	131714989	9133	-			Carbon catabolite repressor 4-like protein;interpro_id=IPR005135 (Endonuclease/exonuclease/phosphatase), IPR031615 (MYND-like zinc finger%2C mRNA-binding);gene_ontology_id=N.A.;best_blast_hit_tair=AT3G58580.1 DNAse I-like superfamily protein;best_blast_hit_sprot=sp|Q9M2F8|CCR4B_ARATH Carbon catabolite repressor protein 4 homolog 2;best_blast_hit_trembl_plants=tr|I1JQF1|I1JQF1_SOYBN Uncharacterized protein, Carbon catabolite repressor 4-like protein;interpro_id=IPR005135 (Endonuclease/exonuclease/phosphatase), IPR031615 (MYND-like zinc finger%2C mRNA-binding);gene_ontology_id=N.A.;best_blast_hit_tair=AT3G58580.1 DNAse I-like superfamily protein;best_blast_hit_sprot=sp|Q9M2F8|CCR4B_ARATH Carbon catabolite repressor protein 4 homolog 2;best_blast_hit_trembl_plants=tr|V7CXW0|V7CXW0_PHAVU Uncharacterized protein, Carbon catabolite repressor 4-like protein;interpro_id=IPR005135 (Endonuclease/exonuclease/phosphatase), IPR031615 (MYND-like zinc finger%2C mRNA-binding);gene_ontology_id=N.A.;best_blast_hit_tair=AT3G58560.1 DNAse I-like superfamily protein;best_blast_hit_sprot=sp|Q8W0Z9|CCR4A_ARATH Carbon catabolite repressor protein 4 homolog 1;best_blast_hit_trembl_plants=tr|I1JQF1|I1JQF1_SOYBN Uncharacterized protein, Carbon catabolite repressor 4-like protein;interpro_id=N.A.;gene_ontology_id=N.A.;best_blast_hit_tair=AT3G58580.1 DNAse I-like superfamily protein;best_blast_hit_sprot=sp|Q9M2F8|CCR4B_ARATH Carbon catabolite repressor protein 4 homolog 2;best_blast_hit_trembl_plants=tr|I1JQF1|I1JQF1_SOYBN Uncharacterized protein		Exo_endo_phos, PF03372.29
LotjaGi1g1v0743500.3.nasc007	LotjaGi1g1v0743500	LotjaGi1g1v0743500																									4131	541	0.41777	7.54193	-1	0.947799	coding	LjG1.1_chr1	131705857	131714989	9133	-			Carbon catabolite repressor 4-like protein;interpro_id=IPR005135 (Endonuclease/exonuclease/phosphatase), IPR031615 (MYND-like zinc finger%2C mRNA-binding);gene_ontology_id=N.A.;best_blast_hit_tair=AT3G58580.1 DNAse I-like superfamily protein;best_blast_hit_sprot=sp|Q9M2F8|CCR4B_ARATH Carbon catabolite repressor protein 4 homolog 2;best_blast_hit_trembl_plants=tr|I1JQF1|I1JQF1_SOYBN Uncharacterized protein, Carbon catabolite repressor 4-like protein;interpro_id=IPR005135 (Endonuclease/exonuclease/phosphatase), IPR031615 (MYND-like zinc finger%2C mRNA-binding);gene_ontology_id=N.A.;best_blast_hit_tair=AT3G58580.1 DNAse I-like superfamily protein;best_blast_hit_sprot=sp|Q9M2F8|CCR4B_ARATH Carbon catabolite repressor protein 4 homolog 2;best_blast_hit_trembl_plants=tr|V7CXW0|V7CXW0_PHAVU Uncharacterized protein, Carbon catabolite repressor 4-like protein;interpro_id=IPR005135 (Endonuclease/exonuclease/phosphatase), IPR031615 (MYND-like zinc finger%2C mRNA-binding);gene_ontology_id=N.A.;best_blast_hit_tair=AT3G58560.1 DNAse I-like superfamily protein;best_blast_hit_sprot=sp|Q8W0Z9|CCR4A_ARATH Carbon catabolite repressor protein 4 homolog 1;best_blast_hit_trembl_plants=tr|I1JQF1|I1JQF1_SOYBN Uncharacterized protein, Carbon catabolite repressor 4-like protein;interpro_id=N.A.;gene_ontology_id=N.A.;best_blast_hit_tair=AT3G58580.1 DNAse I-like superfamily protein;best_blast_hit_sprot=sp|Q9M2F8|CCR4B_ARATH Carbon catabolite repressor protein 4 homolog 2;best_blast_hit_trembl_plants=tr|I1JQF1|I1JQF1_SOYBN Uncharacterized protein		Exo_endo_phos, PF03372.29
LotjaGi1g1v0743500.6	LotjaGi1g1v0743500	LotjaGi1g1v0743500	LotjaGi1g1v0743500.6.p1																						TRUE	0.98405	4311	601	0.43935	6.72408	1	1	coding	LjG1.1_chr1	131705857	131714989	9133	-			Carbon catabolite repressor 4-like protein;interpro_id=IPR005135 (Endonuclease/exonuclease/phosphatase), IPR031615 (MYND-like zinc finger%2C mRNA-binding);gene_ontology_id=N.A.;best_blast_hit_tair=AT3G58580.1 DNAse I-like superfamily protein;best_blast_hit_sprot=sp|Q9M2F8|CCR4B_ARATH Carbon catabolite repressor protein 4 homolog 2;best_blast_hit_trembl_plants=tr|I1JQF1|I1JQF1_SOYBN Uncharacterized protein, Carbon catabolite repressor 4-like protein;interpro_id=IPR005135 (Endonuclease/exonuclease/phosphatase), IPR031615 (MYND-like zinc finger%2C mRNA-binding);gene_ontology_id=N.A.;best_blast_hit_tair=AT3G58580.1 DNAse I-like superfamily protein;best_blast_hit_sprot=sp|Q9M2F8|CCR4B_ARATH Carbon catabolite repressor protein 4 homolog 2;best_blast_hit_trembl_plants=tr|V7CXW0|V7CXW0_PHAVU Uncharacterized protein, Carbon catabolite repressor 4-like protein;interpro_id=IPR005135 (Endonuclease/exonuclease/phosphatase), IPR031615 (MYND-like zinc finger%2C mRNA-binding);gene_ontology_id=N.A.;best_blast_hit_tair=AT3G58560.1 DNAse I-like superfamily protein;best_blast_hit_sprot=sp|Q8W0Z9|CCR4A_ARATH Carbon catabolite repressor protein 4 homolog 1;best_blast_hit_trembl_plants=tr|I1JQF1|I1JQF1_SOYBN Uncharacterized protein, Carbon catabolite repressor 4-like protein;interpro_id=N.A.;gene_ontology_id=N.A.;best_blast_hit_tair=AT3G58580.1 DNAse I-like superfamily protein;best_blast_hit_sprot=sp|Q9M2F8|CCR4B_ARATH Carbon catabolite repressor protein 4 homolog 2;best_blast_hit_trembl_plants=tr|I1JQF1|I1JQF1_SOYBN Uncharacterized protein		Exo_endo_phos, PF03372.29
LotjaGi1g1v0743500.6.nasc004	LotjaGi1g1v0743500	LotjaGi1g1v0743500	LotjaGi1g1v0743500.6.nasc004.p1																						TRUE	0.98772	3659	371	0.41777	6.63296	1	1	coding	LjG1.1_chr1	131705857	131714989	9133	-			Carbon catabolite repressor 4-like protein;interpro_id=IPR005135 (Endonuclease/exonuclease/phosphatase), IPR031615 (MYND-like zinc finger%2C mRNA-binding);gene_ontology_id=N.A.;best_blast_hit_tair=AT3G58580.1 DNAse I-like superfamily protein;best_blast_hit_sprot=sp|Q9M2F8|CCR4B_ARATH Carbon catabolite repressor protein 4 homolog 2;best_blast_hit_trembl_plants=tr|I1JQF1|I1JQF1_SOYBN Uncharacterized protein, Carbon catabolite repressor 4-like protein;interpro_id=IPR005135 (Endonuclease/exonuclease/phosphatase), IPR031615 (MYND-like zinc finger%2C mRNA-binding);gene_ontology_id=N.A.;best_blast_hit_tair=AT3G58580.1 DNAse I-like superfamily protein;best_blast_hit_sprot=sp|Q9M2F8|CCR4B_ARATH Carbon catabolite repressor protein 4 homolog 2;best_blast_hit_trembl_plants=tr|V7CXW0|V7CXW0_PHAVU Uncharacterized protein, Carbon catabolite repressor 4-like protein;interpro_id=IPR005135 (Endonuclease/exonuclease/phosphatase), IPR031615 (MYND-like zinc finger%2C mRNA-binding);gene_ontology_id=N.A.;best_blast_hit_tair=AT3G58560.1 DNAse I-like superfamily protein;best_blast_hit_sprot=sp|Q8W0Z9|CCR4A_ARATH Carbon catabolite repressor protein 4 homolog 1;best_blast_hit_trembl_plants=tr|I1JQF1|I1JQF1_SOYBN Uncharacterized protein, Carbon catabolite repressor 4-like protein;interpro_id=N.A.;gene_ontology_id=N.A.;best_blast_hit_tair=AT3G58580.1 DNAse I-like superfamily protein;best_blast_hit_sprot=sp|Q9M2F8|CCR4B_ARATH Carbon catabolite repressor protein 4 homolog 2;best_blast_hit_trembl_plants=tr|I1JQF1|I1JQF1_SOYBN Uncharacterized protein		Exo_endo_phos, PF03372.29
LotjaGi1g1v0743500.6.nasc005	LotjaGi1g1v0743500	LotjaGi1g1v0743500																									3770	420	0.39522	8.29297	-1	0.680749	coding	LjG1.1_chr1	131705857	131714989	9133	-			Carbon catabolite repressor 4-like protein;interpro_id=IPR005135 (Endonuclease/exonuclease/phosphatase), IPR031615 (MYND-like zinc finger%2C mRNA-binding);gene_ontology_id=N.A.;best_blast_hit_tair=AT3G58580.1 DNAse I-like superfamily protein;best_blast_hit_sprot=sp|Q9M2F8|CCR4B_ARATH Carbon catabolite repressor protein 4 homolog 2;best_blast_hit_trembl_plants=tr|I1JQF1|I1JQF1_SOYBN Uncharacterized protein, Carbon catabolite repressor 4-like protein;interpro_id=IPR005135 (Endonuclease/exonuclease/phosphatase), IPR031615 (MYND-like zinc finger%2C mRNA-binding);gene_ontology_id=N.A.;best_blast_hit_tair=AT3G58580.1 DNAse I-like superfamily protein;best_blast_hit_sprot=sp|Q9M2F8|CCR4B_ARATH Carbon catabolite repressor protein 4 homolog 2;best_blast_hit_trembl_plants=tr|V7CXW0|V7CXW0_PHAVU Uncharacterized protein, Carbon catabolite repressor 4-like protein;interpro_id=IPR005135 (Endonuclease/exonuclease/phosphatase), IPR031615 (MYND-like zinc finger%2C mRNA-binding);gene_ontology_id=N.A.;best_blast_hit_tair=AT3G58560.1 DNAse I-like superfamily protein;best_blast_hit_sprot=sp|Q8W0Z9|CCR4A_ARATH Carbon catabolite repressor protein 4 homolog 1;best_blast_hit_trembl_plants=tr|I1JQF1|I1JQF1_SOYBN Uncharacterized protein, Carbon catabolite repressor 4-like protein;interpro_id=N.A.;gene_ontology_id=N.A.;best_blast_hit_tair=AT3G58580.1 DNAse I-like superfamily protein;best_blast_hit_sprot=sp|Q9M2F8|CCR4B_ARATH Carbon catabolite repressor protein 4 homolog 2;best_blast_hit_trembl_plants=tr|I1JQF1|I1JQF1_SOYBN Uncharacterized protein		Exo_endo_phos, PF03372.29
LotjaGi1g1v0743500.6.nasc006	LotjaGi1g1v0743500	LotjaGi1g1v0743500	LotjaGi1g1v0743500.6.nasc006.p1																						TRUE	0.98687	4296	460	0.4249	8.30032	1	1	coding	LjG1.1_chr1	131705857	131714989	9133	-			Carbon catabolite repressor 4-like protein;interpro_id=IPR005135 (Endonuclease/exonuclease/phosphatase), IPR031615 (MYND-like zinc finger%2C mRNA-binding);gene_ontology_id=N.A.;best_blast_hit_tair=AT3G58580.1 DNAse I-like superfamily protein;best_blast_hit_sprot=sp|Q9M2F8|CCR4B_ARATH Carbon catabolite repressor protein 4 homolog 2;best_blast_hit_trembl_plants=tr|I1JQF1|I1JQF1_SOYBN Uncharacterized protein, Carbon catabolite repressor 4-like protein;interpro_id=IPR005135 (Endonuclease/exonuclease/phosphatase), IPR031615 (MYND-like zinc finger%2C mRNA-binding);gene_ontology_id=N.A.;best_blast_hit_tair=AT3G58580.1 DNAse I-like superfamily protein;best_blast_hit_sprot=sp|Q9M2F8|CCR4B_ARATH Carbon catabolite repressor protein 4 homolog 2;best_blast_hit_trembl_plants=tr|V7CXW0|V7CXW0_PHAVU Uncharacterized protein, Carbon catabolite repressor 4-like protein;interpro_id=IPR005135 (Endonuclease/exonuclease/phosphatase), IPR031615 (MYND-like zinc finger%2C mRNA-binding);gene_ontology_id=N.A.;best_blast_hit_tair=AT3G58560.1 DNAse I-like superfamily protein;best_blast_hit_sprot=sp|Q8W0Z9|CCR4A_ARATH Carbon catabolite repressor protein 4 homolog 1;best_blast_hit_trembl_plants=tr|I1JQF1|I1JQF1_SOYBN Uncharacterized protein, Carbon catabolite repressor 4-like protein;interpro_id=N.A.;gene_ontology_id=N.A.;best_blast_hit_tair=AT3G58580.1 DNAse I-like superfamily protein;best_blast_hit_sprot=sp|Q9M2F8|CCR4B_ARATH Carbon catabolite repressor protein 4 homolog 2;best_blast_hit_trembl_plants=tr|I1JQF1|I1JQF1_SOYBN Uncharacterized protein		Exo_endo_phos, PF03372.29
LotjaGi1g1v0743500.6.nasc007	LotjaGi1g1v0743500	LotjaGi1g1v0743500																									3892	461	0.43287	7.5828	-1	0.90053	coding	LjG1.1_chr1	131705857	131714989	9133	-			Carbon catabolite repressor 4-like protein;interpro_id=IPR005135 (Endonuclease/exonuclease/phosphatase), IPR031615 (MYND-like zinc finger%2C mRNA-binding);gene_ontology_id=N.A.;best_blast_hit_tair=AT3G58580.1 DNAse I-like superfamily protein;best_blast_hit_sprot=sp|Q9M2F8|CCR4B_ARATH Carbon catabolite repressor protein 4 homolog 2;best_blast_hit_trembl_plants=tr|I1JQF1|I1JQF1_SOYBN Uncharacterized protein, Carbon catabolite repressor 4-like protein;interpro_id=IPR005135 (Endonuclease/exonuclease/phosphatase), IPR031615 (MYND-like zinc finger%2C mRNA-binding);gene_ontology_id=N.A.;best_blast_hit_tair=AT3G58580.1 DNAse I-like superfamily protein;best_blast_hit_sprot=sp|Q9M2F8|CCR4B_ARATH Carbon catabolite repressor protein 4 homolog 2;best_blast_hit_trembl_plants=tr|V7CXW0|V7CXW0_PHAVU Uncharacterized protein, Carbon catabolite repressor 4-like protein;interpro_id=IPR005135 (Endonuclease/exonuclease/phosphatase), IPR031615 (MYND-like zinc finger%2C mRNA-binding);gene_ontology_id=N.A.;best_blast_hit_tair=AT3G58560.1 DNAse I-like superfamily protein;best_blast_hit_sprot=sp|Q8W0Z9|CCR4A_ARATH Carbon catabolite repressor protein 4 homolog 1;best_blast_hit_trembl_plants=tr|I1JQF1|I1JQF1_SOYBN Uncharacterized protein, Carbon catabolite repressor 4-like protein;interpro_id=N.A.;gene_ontology_id=N.A.;best_blast_hit_tair=AT3G58580.1 DNAse I-like superfamily protein;best_blast_hit_sprot=sp|Q9M2F8|CCR4B_ARATH Carbon catabolite repressor protein 4 homolog 2;best_blast_hit_trembl_plants=tr|I1JQF1|I1JQF1_SOYBN Uncharacterized protein		Exo_endo_phos, PF03372.29
LotjaGi1g1v0743500.6.nasc008	LotjaGi1g1v0743500	LotjaGi1g1v0743500																									4010	500	0.43935	7.53608	-1	0.945183	coding	LjG1.1_chr1	131705857	131714989	9133	-			Carbon catabolite repressor 4-like protein;interpro_id=IPR005135 (Endonuclease/exonuclease/phosphatase), IPR031615 (MYND-like zinc finger%2C mRNA-binding);gene_ontology_id=N.A.;best_blast_hit_tair=AT3G58580.1 DNAse I-like superfamily protein;best_blast_hit_sprot=sp|Q9M2F8|CCR4B_ARATH Carbon catabolite repressor protein 4 homolog 2;best_blast_hit_trembl_plants=tr|I1JQF1|I1JQF1_SOYBN Uncharacterized protein, Carbon catabolite repressor 4-like protein;interpro_id=IPR005135 (Endonuclease/exonuclease/phosphatase), IPR031615 (MYND-like zinc finger%2C mRNA-binding);gene_ontology_id=N.A.;best_blast_hit_tair=AT3G58580.1 DNAse I-like superfamily protein;best_blast_hit_sprot=sp|Q9M2F8|CCR4B_ARATH Carbon catabolite repressor protein 4 homolog 2;best_blast_hit_trembl_plants=tr|V7CXW0|V7CXW0_PHAVU Uncharacterized protein, Carbon catabolite repressor 4-like protein;interpro_id=IPR005135 (Endonuclease/exonuclease/phosphatase), IPR031615 (MYND-like zinc finger%2C mRNA-binding);gene_ontology_id=N.A.;best_blast_hit_tair=AT3G58560.1 DNAse I-like superfamily protein;best_blast_hit_sprot=sp|Q8W0Z9|CCR4A_ARATH Carbon catabolite repressor protein 4 homolog 1;best_blast_hit_trembl_plants=tr|I1JQF1|I1JQF1_SOYBN Uncharacterized protein, Carbon catabolite repressor 4-like protein;interpro_id=N.A.;gene_ontology_id=N.A.;best_blast_hit_tair=AT3G58580.1 DNAse I-like superfamily protein;best_blast_hit_sprot=sp|Q9M2F8|CCR4B_ARATH Carbon catabolite repressor protein 4 homolog 2;best_blast_hit_trembl_plants=tr|I1JQF1|I1JQF1_SOYBN Uncharacterized protein		Exo_endo_phos, PF03372.29
LotjaGi1g1v0743500.6.nasc009	LotjaGi1g1v0743500	LotjaGi1g1v0743500	LotjaGi1g1v0743500.6.nasc009.p1																						TRUE	0.98565	4149	510	0.43287	7.28593	1	1	coding	LjG1.1_chr1	131705857	131714989	9133	-			Carbon catabolite repressor 4-like protein;interpro_id=IPR005135 (Endonuclease/exonuclease/phosphatase), IPR031615 (MYND-like zinc finger%2C mRNA-binding);gene_ontology_id=N.A.;best_blast_hit_tair=AT3G58580.1 DNAse I-like superfamily protein;best_blast_hit_sprot=sp|Q9M2F8|CCR4B_ARATH Carbon catabolite repressor protein 4 homolog 2;best_blast_hit_trembl_plants=tr|I1JQF1|I1JQF1_SOYBN Uncharacterized protein, Carbon catabolite repressor 4-like protein;interpro_id=IPR005135 (Endonuclease/exonuclease/phosphatase), IPR031615 (MYND-like zinc finger%2C mRNA-binding);gene_ontology_id=N.A.;best_blast_hit_tair=AT3G58580.1 DNAse I-like superfamily protein;best_blast_hit_sprot=sp|Q9M2F8|CCR4B_ARATH Carbon catabolite repressor protein 4 homolog 2;best_blast_hit_trembl_plants=tr|V7CXW0|V7CXW0_PHAVU Uncharacterized protein, Carbon catabolite repressor 4-like protein;interpro_id=IPR005135 (Endonuclease/exonuclease/phosphatase), IPR031615 (MYND-like zinc finger%2C mRNA-binding);gene_ontology_id=N.A.;best_blast_hit_tair=AT3G58560.1 DNAse I-like superfamily protein;best_blast_hit_sprot=sp|Q8W0Z9|CCR4A_ARATH Carbon catabolite repressor protein 4 homolog 1;best_blast_hit_trembl_plants=tr|I1JQF1|I1JQF1_SOYBN Uncharacterized protein, Carbon catabolite repressor 4-like protein;interpro_id=N.A.;gene_ontology_id=N.A.;best_blast_hit_tair=AT3G58580.1 DNAse I-like superfamily protein;best_blast_hit_sprot=sp|Q9M2F8|CCR4B_ARATH Carbon catabolite repressor protein 4 homolog 2;best_blast_hit_trembl_plants=tr|I1JQF1|I1JQF1_SOYBN Uncharacterized protein		Exo_endo_phos, PF03372.29
LotjaGi1g1v0743500.6.nasc010	LotjaGi1g1v0743500	LotjaGi1g1v0743500																									4254	582	0.43287	7.29269	-1	0.981919	coding	LjG1.1_chr1	131705857	131714989	9133	-			Carbon catabolite repressor 4-like protein;interpro_id=IPR005135 (Endonuclease/exonuclease/phosphatase), IPR031615 (MYND-like zinc finger%2C mRNA-binding);gene_ontology_id=N.A.;best_blast_hit_tair=AT3G58580.1 DNAse I-like superfamily protein;best_blast_hit_sprot=sp|Q9M2F8|CCR4B_ARATH Carbon catabolite repressor protein 4 homolog 2;best_blast_hit_trembl_plants=tr|I1JQF1|I1JQF1_SOYBN Uncharacterized protein, Carbon catabolite repressor 4-like protein;interpro_id=IPR005135 (Endonuclease/exonuclease/phosphatase), IPR031615 (MYND-like zinc finger%2C mRNA-binding);gene_ontology_id=N.A.;best_blast_hit_tair=AT3G58580.1 DNAse I-like superfamily protein;best_blast_hit_sprot=sp|Q9M2F8|CCR4B_ARATH Carbon catabolite repressor protein 4 homolog 2;best_blast_hit_trembl_plants=tr|V7CXW0|V7CXW0_PHAVU Uncharacterized protein, Carbon catabolite repressor 4-like protein;interpro_id=IPR005135 (Endonuclease/exonuclease/phosphatase), IPR031615 (MYND-like zinc finger%2C mRNA-binding);gene_ontology_id=N.A.;best_blast_hit_tair=AT3G58560.1 DNAse I-like superfamily protein;best_blast_hit_sprot=sp|Q8W0Z9|CCR4A_ARATH Carbon catabolite repressor protein 4 homolog 1;best_blast_hit_trembl_plants=tr|I1JQF1|I1JQF1_SOYBN Uncharacterized protein, Carbon catabolite repressor 4-like protein;interpro_id=N.A.;gene_ontology_id=N.A.;best_blast_hit_tair=AT3G58580.1 DNAse I-like superfamily protein;best_blast_hit_sprot=sp|Q9M2F8|CCR4B_ARATH Carbon catabolite repressor protein 4 homolog 2;best_blast_hit_trembl_plants=tr|I1JQF1|I1JQF1_SOYBN Uncharacterized protein		Exo_endo_phos, PF03372.29
LotjaGi1g1v0743500.7.nasc007	LotjaGi1g1v0743500	LotjaGi1g1v0743500	LotjaGi1g1v0743500.7.nasc007.p1																						TRUE	0.96594	4167	516	0.42242	6.86083	1	1	coding	LjG1.1_chr1	131705857	131714989	9133	-			Carbon catabolite repressor 4-like protein;interpro_id=IPR005135 (Endonuclease/exonuclease/phosphatase), IPR031615 (MYND-like zinc finger%2C mRNA-binding);gene_ontology_id=N.A.;best_blast_hit_tair=AT3G58580.1 DNAse I-like superfamily protein;best_blast_hit_sprot=sp|Q9M2F8|CCR4B_ARATH Carbon catabolite repressor protein 4 homolog 2;best_blast_hit_trembl_plants=tr|I1JQF1|I1JQF1_SOYBN Uncharacterized protein, Carbon catabolite repressor 4-like protein;interpro_id=IPR005135 (Endonuclease/exonuclease/phosphatase), IPR031615 (MYND-like zinc finger%2C mRNA-binding);gene_ontology_id=N.A.;best_blast_hit_tair=AT3G58580.1 DNAse I-like superfamily protein;best_blast_hit_sprot=sp|Q9M2F8|CCR4B_ARATH Carbon catabolite repressor protein 4 homolog 2;best_blast_hit_trembl_plants=tr|V7CXW0|V7CXW0_PHAVU Uncharacterized protein, Carbon catabolite repressor 4-like protein;interpro_id=IPR005135 (Endonuclease/exonuclease/phosphatase), IPR031615 (MYND-like zinc finger%2C mRNA-binding);gene_ontology_id=N.A.;best_blast_hit_tair=AT3G58560.1 DNAse I-like superfamily protein;best_blast_hit_sprot=sp|Q8W0Z9|CCR4A_ARATH Carbon catabolite repressor protein 4 homolog 1;best_blast_hit_trembl_plants=tr|I1JQF1|I1JQF1_SOYBN Uncharacterized protein, Carbon catabolite repressor 4-like protein;interpro_id=N.A.;gene_ontology_id=N.A.;best_blast_hit_tair=AT3G58580.1 DNAse I-like superfamily protein;best_blast_hit_sprot=sp|Q9M2F8|CCR4B_ARATH Carbon catabolite repressor protein 4 homolog 2;best_blast_hit_trembl_plants=tr|I1JQF1|I1JQF1_SOYBN Uncharacterized protein		Exo_endo_phos, PF03372.29
LotjaGi1g1v0743600.1	LotjaGi1g1v0743600	LotjaGi1g1v0743600	LotjaGi1g1v0743600.1.p1	PF01157.24	KOG1732	Q43291	Ribosomal protein L21e	structural constituent of ribosome	sp|Q43291|RL211_ARATH Large ribosomal subunit protein eL21z/eL21y OS=Arabidopsis thaliana OX=3702 GN=RPL21A PE=2 SV=2	1.347E-46	8.592E-68	1.707E-92	71.700	68.400	87.400	163	228	300	1	1	1	111	161	164	TRUE	0.95426	1314	165	0.39523	10.6557	1	0.873819	coding	LjG1.1_chr1	131714990	131716959	1970	-		GO:0003735, GO:0005622, GO:0005840, GO:0006412	60S ribosomal protein L21;interpro_id=IPR001147 (Ribosomal protein L21e);gene_ontology_id=GO:0003735, GO:0005622, GO:0005840, GO:0006412;best_blast_hit_tair=AT1G09590.1 Translation protein SH3-like family protein;best_blast_hit_sprot=sp|Q43291|RL211_ARATH 60S ribosomal protein L21-1;best_blast_hit_trembl_plants=tr|I3SWF1|I3SWF1_LOTJA Uncharacterized protein	60S ribosomal protein L21; TAIR: AT1G09590.1 Translation protein SH3-like family protein; Swiss-Prot: sp|Q43291|RL211_ARATH 60S ribosomal protein L21-1; TrEMBL-Plants: tr|I3SWF1|I3SWF1_LOTJA Uncharacterized protein; Found in the gene: LotjaGi1g1v0743600	PF01157.24, Ribosomal_L21e
LotjaGi1g1v0743600.1	LotjaGi1g1v0743600	LotjaGi1g1v0743600	LotjaGi1g1v0743600.1.p2																						FALSE	0.11761	1314	165	0.39523	10.6557	1	0.873819	coding	LjG1.1_chr1	131714990	131716959	1970	-		GO:0003735, GO:0005622, GO:0005840, GO:0006412	60S ribosomal protein L21;interpro_id=IPR001147 (Ribosomal protein L21e);gene_ontology_id=GO:0003735, GO:0005622, GO:0005840, GO:0006412;best_blast_hit_tair=AT1G09590.1 Translation protein SH3-like family protein;best_blast_hit_sprot=sp|Q43291|RL211_ARATH 60S ribosomal protein L21-1;best_blast_hit_trembl_plants=tr|I3SWF1|I3SWF1_LOTJA Uncharacterized protein	60S ribosomal protein L21; TAIR: AT1G09590.1 Translation protein SH3-like family protein; Swiss-Prot: sp|Q43291|RL211_ARATH 60S ribosomal protein L21-1; TrEMBL-Plants: tr|I3SWF1|I3SWF1_LOTJA Uncharacterized protein; Found in the gene: LotjaGi1g1v0743600	PF01157.24, Ribosomal_L21e
LotjaGi1g1v0743600.1.nasc001	LotjaGi1g1v0743600	LotjaGi1g1v0743600	LotjaGi1g1v0743600.1.nasc001.p1																						FALSE	0.87487	1001	120	0.30027	10.2553	1	0.158803	noncoding	LjG1.1_chr1	131714990	131716959	1970	-		GO:0003735, GO:0005622, GO:0005840, GO:0006412	60S ribosomal protein L21;interpro_id=IPR001147 (Ribosomal protein L21e);gene_ontology_id=GO:0003735, GO:0005622, GO:0005840, GO:0006412;best_blast_hit_tair=AT1G09590.1 Translation protein SH3-like family protein;best_blast_hit_sprot=sp|Q43291|RL211_ARATH 60S ribosomal protein L21-1;best_blast_hit_trembl_plants=tr|I3SWF1|I3SWF1_LOTJA Uncharacterized protein	60S ribosomal protein L21; TAIR: AT1G09590.1 Translation protein SH3-like family protein; Swiss-Prot: sp|Q43291|RL211_ARATH 60S ribosomal protein L21-1; TrEMBL-Plants: tr|I3SWF1|I3SWF1_LOTJA Uncharacterized protein; Found in the gene: LotjaGi1g1v0743600	PF01157.24, Ribosomal_L21e
LotjaGi1g1v0743600.1.nasc001	LotjaGi1g1v0743600	LotjaGi1g1v0743600	LotjaGi1g1v0743600.1.nasc001.p2																						FALSE	0.17524	1001	120	0.30027	10.2553	1	0.158803	noncoding	LjG1.1_chr1	131714990	131716959	1970	-		GO:0003735, GO:0005622, GO:0005840, GO:0006412	60S ribosomal protein L21;interpro_id=IPR001147 (Ribosomal protein L21e);gene_ontology_id=GO:0003735, GO:0005622, GO:0005840, GO:0006412;best_blast_hit_tair=AT1G09590.1 Translation protein SH3-like family protein;best_blast_hit_sprot=sp|Q43291|RL211_ARATH 60S ribosomal protein L21-1;best_blast_hit_trembl_plants=tr|I3SWF1|I3SWF1_LOTJA Uncharacterized protein	60S ribosomal protein L21; TAIR: AT1G09590.1 Translation protein SH3-like family protein; Swiss-Prot: sp|Q43291|RL211_ARATH 60S ribosomal protein L21-1; TrEMBL-Plants: tr|I3SWF1|I3SWF1_LOTJA Uncharacterized protein; Found in the gene: LotjaGi1g1v0743600	PF01157.24, Ribosomal_L21e
LotjaGi1g1v0743700.1	LotjaGi1g1v0743700	LotjaGi1g1v0743700	LotjaGi1g1v0743700.1.p1	PF08514.17	KOG2625	O82265	STAG domain	Protein of unknown function (DUF974)	sp|O82265|SCC3_ARATH Sister-chromatid cohesion protein 3 OS=Arabidopsis thaliana OX=3702 GN=SCC3 PE=1 SV=2	8.143E-22	2.616E-320	0.000E+00	53.300	57.100	64.200	102	1008	1336	145	178	42	243	1099	1100	TRUE	0.99726	7351	1104	0.44247	5.567	1	1	coding	LjG1.1_chr1	131718077	131732574	14498	-			Sister-chromatide cohesion protein 3;interpro_id=IPR016024 (Armadillo-type fold);gene_ontology_id=N.A.;best_blast_hit_tair=AT2G47980.1 sister-chromatid cohesion protein 3;best_blast_hit_sprot=sp|O82265|SCC3_ARATH Sister-chromatid cohesion protein 3;best_blast_hit_trembl_plants=tr|A0A0S3S0I9|A0A0S3S0I9_PHAAN Uncharacterized protein
LotjaGi1g1v0743700.1.nasc001	LotjaGi1g1v0743700	LotjaGi1g1v0743700																									3698	86	0.32762	10.828	1	0.080015	noncoding	LjG1.1_chr1	131718077	131732574	14498	-			Sister-chromatide cohesion protein 3;interpro_id=IPR016024 (Armadillo-type fold);gene_ontology_id=N.A.;best_blast_hit_tair=AT2G47980.1 sister-chromatid cohesion protein 3;best_blast_hit_sprot=sp|O82265|SCC3_ARATH Sister-chromatid cohesion protein 3;best_blast_hit_trembl_plants=tr|A0A0S3S0I9|A0A0S3S0I9_PHAAN Uncharacterized protein
LotjaGi1g1v0743700.1.nasc002	LotjaGi1g1v0743700	LotjaGi1g1v0743700	LotjaGi1g1v0743700.1.nasc002.p1																						TRUE	0.92283	3966	115	0.30712	8.84882	1	0.166029	noncoding	LjG1.1_chr1	131718077	131732574	14498	-			Sister-chromatide cohesion protein 3;interpro_id=IPR016024 (Armadillo-type fold);gene_ontology_id=N.A.;best_blast_hit_tair=AT2G47980.1 sister-chromatid cohesion protein 3;best_blast_hit_sprot=sp|O82265|SCC3_ARATH Sister-chromatid cohesion protein 3;best_blast_hit_trembl_plants=tr|A0A0S3S0I9|A0A0S3S0I9_PHAAN Uncharacterized protein
LotjaGi1g1v0743700.1.nasc003	LotjaGi1g1v0743700	LotjaGi1g1v0743700	LotjaGi1g1v0743700.1.nasc003.p1			O82265			sp|O82265|SCC3_ARATH Sister-chromatid cohesion protein 3 OS=Arabidopsis thaliana OX=3702 GN=SCC3 PE=1 SV=2			1.537E-12			49.300			67			42			111	TRUE	0.9999	4002	117	0.3251	6.75772	1	0.307308	noncoding	LjG1.1_chr1	131718077	131732574	14498	-			Sister-chromatide cohesion protein 3;interpro_id=IPR016024 (Armadillo-type fold);gene_ontology_id=N.A.;best_blast_hit_tair=AT2G47980.1 sister-chromatid cohesion protein 3;best_blast_hit_sprot=sp|O82265|SCC3_ARATH Sister-chromatid cohesion protein 3;best_blast_hit_trembl_plants=tr|A0A0S3S0I9|A0A0S3S0I9_PHAAN Uncharacterized protein
LotjaGi1g1v0743700.1.nasc004	LotjaGi1g1v0743700	LotjaGi1g1v0743700	LotjaGi1g1v0743700.1.nasc004.p1																						TRUE	0.99985	4093	186	0.35017	5.48118	1	0.984965	coding	LjG1.1_chr1	131718077	131732574	14498	-			Sister-chromatide cohesion protein 3;interpro_id=IPR016024 (Armadillo-type fold);gene_ontology_id=N.A.;best_blast_hit_tair=AT2G47980.1 sister-chromatid cohesion protein 3;best_blast_hit_sprot=sp|O82265|SCC3_ARATH Sister-chromatid cohesion protein 3;best_blast_hit_trembl_plants=tr|A0A0S3S0I9|A0A0S3S0I9_PHAAN Uncharacterized protein
LotjaGi1g1v0743700.1.nasc005	LotjaGi1g1v0743700	LotjaGi1g1v0743700	LotjaGi1g1v0743700.1.nasc005.p1																						TRUE	0.99997	4206	200	0.36718	5.37841	1	0.996168	coding	LjG1.1_chr1	131718077	131732574	14498	-			Sister-chromatide cohesion protein 3;interpro_id=IPR016024 (Armadillo-type fold);gene_ontology_id=N.A.;best_blast_hit_tair=AT2G47980.1 sister-chromatid cohesion protein 3;best_blast_hit_sprot=sp|O82265|SCC3_ARATH Sister-chromatid cohesion protein 3;best_blast_hit_trembl_plants=tr|A0A0S3S0I9|A0A0S3S0I9_PHAAN Uncharacterized protein
LotjaGi1g1v0743700.1.nasc006	LotjaGi1g1v0743700	LotjaGi1g1v0743700	LotjaGi1g1v0743700.1.nasc006.p1																						TRUE	0.99986	4487	277	0.36466	6.97025	1	0.999804	coding	LjG1.1_chr1	131718077	131732574	14498	-			Sister-chromatide cohesion protein 3;interpro_id=IPR016024 (Armadillo-type fold);gene_ontology_id=N.A.;best_blast_hit_tair=AT2G47980.1 sister-chromatid cohesion protein 3;best_blast_hit_sprot=sp|O82265|SCC3_ARATH Sister-chromatid cohesion protein 3;best_blast_hit_trembl_plants=tr|A0A0S3S0I9|A0A0S3S0I9_PHAAN Uncharacterized protein
LotjaGi1g1v0743700.1.nasc007	LotjaGi1g1v0743700	LotjaGi1g1v0743700	LotjaGi1g1v0743700.1.nasc007.p1																						TRUE	0.99948	4621	330	0.37586	7.00963	1	0.999993	coding	LjG1.1_chr1	131718077	131732574	14498	-			Sister-chromatide cohesion protein 3;interpro_id=IPR016024 (Armadillo-type fold);gene_ontology_id=N.A.;best_blast_hit_tair=AT2G47980.1 sister-chromatid cohesion protein 3;best_blast_hit_sprot=sp|O82265|SCC3_ARATH Sister-chromatid cohesion protein 3;best_blast_hit_trembl_plants=tr|A0A0S3S0I9|A0A0S3S0I9_PHAAN Uncharacterized protein
LotjaGi1g1v0743700.1.nasc008	LotjaGi1g1v0743700	LotjaGi1g1v0743700	LotjaGi1g1v0743700.1.nasc008.p1																						TRUE	0.99885	4783	406	0.40737	6.35547	1	1	coding	LjG1.1_chr1	131718077	131732574	14498	-			Sister-chromatide cohesion protein 3;interpro_id=IPR016024 (Armadillo-type fold);gene_ontology_id=N.A.;best_blast_hit_tair=AT2G47980.1 sister-chromatid cohesion protein 3;best_blast_hit_sprot=sp|O82265|SCC3_ARATH Sister-chromatid cohesion protein 3;best_blast_hit_trembl_plants=tr|A0A0S3S0I9|A0A0S3S0I9_PHAAN Uncharacterized protein
LotjaGi1g1v0743700.1.nasc009	LotjaGi1g1v0743700	LotjaGi1g1v0743700	LotjaGi1g1v0743700.1.nasc009.p1																						TRUE	0.99866	4919	443	0.40737	5.84023	1	1	coding	LjG1.1_chr1	131718077	131732574	14498	-			Sister-chromatide cohesion protein 3;interpro_id=IPR016024 (Armadillo-type fold);gene_ontology_id=N.A.;best_blast_hit_tair=AT2G47980.1 sister-chromatid cohesion protein 3;best_blast_hit_sprot=sp|O82265|SCC3_ARATH Sister-chromatid cohesion protein 3;best_blast_hit_trembl_plants=tr|A0A0S3S0I9|A0A0S3S0I9_PHAAN Uncharacterized protein
LotjaGi1g1v0743700.1.nasc010	LotjaGi1g1v0743700	LotjaGi1g1v0743700	LotjaGi1g1v0743700.1.nasc010.p1																						TRUE	0.99794	6519	512	0.36605	5.59082	1	1	coding	LjG1.1_chr1	131718077	131732574	14498	-			Sister-chromatide cohesion protein 3;interpro_id=IPR016024 (Armadillo-type fold);gene_ontology_id=N.A.;best_blast_hit_tair=AT2G47980.1 sister-chromatid cohesion protein 3;best_blast_hit_sprot=sp|O82265|SCC3_ARATH Sister-chromatid cohesion protein 3;best_blast_hit_trembl_plants=tr|A0A0S3S0I9|A0A0S3S0I9_PHAAN Uncharacterized protein
LotjaGi1g1v0743700.1.nasc011	LotjaGi1g1v0743700	LotjaGi1g1v0743700	LotjaGi1g1v0743700.1.nasc011.p1																						TRUE	0.998	5609	550	0.40737	5.56814	1	1	coding	LjG1.1_chr1	131718077	131732574	14498	-			Sister-chromatide cohesion protein 3;interpro_id=IPR016024 (Armadillo-type fold);gene_ontology_id=N.A.;best_blast_hit_tair=AT2G47980.1 sister-chromatid cohesion protein 3;best_blast_hit_sprot=sp|O82265|SCC3_ARATH Sister-chromatid cohesion protein 3;best_blast_hit_trembl_plants=tr|A0A0S3S0I9|A0A0S3S0I9_PHAAN Uncharacterized protein
LotjaGi1g1v0743700.1.nasc012	LotjaGi1g1v0743700	LotjaGi1g1v0743700	LotjaGi1g1v0743700.1.nasc012.p1																						TRUE	0.99785	5373	604	0.40532	5.61486	1	1	coding	LjG1.1_chr1	131718077	131732574	14498	-			Sister-chromatide cohesion protein 3;interpro_id=IPR016024 (Armadillo-type fold);gene_ontology_id=N.A.;best_blast_hit_tair=AT2G47980.1 sister-chromatid cohesion protein 3;best_blast_hit_sprot=sp|O82265|SCC3_ARATH Sister-chromatid cohesion protein 3;best_blast_hit_trembl_plants=tr|A0A0S3S0I9|A0A0S3S0I9_PHAAN Uncharacterized protein
LotjaGi1g1v0743700.1.nasc013	LotjaGi1g1v0743700	LotjaGi1g1v0743700	LotjaGi1g1v0743700.1.nasc013.p1	PF08514.17	KOG2625	O82265	STAG domain	Protein of unknown function (DUF974)	sp|O82265|SCC3_ARATH Sister-chromatid cohesion protein 3 OS=Arabidopsis thaliana OX=3702 GN=SCC3 PE=1 SV=2	3.348E-22	1.461E-189	2.153E-281	53.300	64.600	71.000	102	607	874	145	178	42	243	653	653	TRUE	0.99726	5591	674	0.40917	6.05923	1	1	coding	LjG1.1_chr1	131718077	131732574	14498	-			Sister-chromatide cohesion protein 3;interpro_id=IPR016024 (Armadillo-type fold);gene_ontology_id=N.A.;best_blast_hit_tair=AT2G47980.1 sister-chromatid cohesion protein 3;best_blast_hit_sprot=sp|O82265|SCC3_ARATH Sister-chromatid cohesion protein 3;best_blast_hit_trembl_plants=tr|A0A0S3S0I9|A0A0S3S0I9_PHAAN Uncharacterized protein
LotjaGi1g1v0743700.1.nasc014	LotjaGi1g1v0743700	LotjaGi1g1v0743700	LotjaGi1g1v0743700.1.nasc014.p1																						TRUE	0.99759	5722	714	0.40532	5.76003	1	1	coding	LjG1.1_chr1	131718077	131732574	14498	-			Sister-chromatide cohesion protein 3;interpro_id=IPR016024 (Armadillo-type fold);gene_ontology_id=N.A.;best_blast_hit_tair=AT2G47980.1 sister-chromatid cohesion protein 3;best_blast_hit_sprot=sp|O82265|SCC3_ARATH Sister-chromatid cohesion protein 3;best_blast_hit_trembl_plants=tr|A0A0S3S0I9|A0A0S3S0I9_PHAAN Uncharacterized protein
LotjaGi1g1v0743700.1.nasc015	LotjaGi1g1v0743700	LotjaGi1g1v0743700	LotjaGi1g1v0743700.1.nasc015.p1																						TRUE	0.99706	5950	798	0.40532	5.62799	1	1	coding	LjG1.1_chr1	131718077	131732574	14498	-			Sister-chromatide cohesion protein 3;interpro_id=IPR016024 (Armadillo-type fold);gene_ontology_id=N.A.;best_blast_hit_tair=AT2G47980.1 sister-chromatid cohesion protein 3;best_blast_hit_sprot=sp|O82265|SCC3_ARATH Sister-chromatid cohesion protein 3;best_blast_hit_trembl_plants=tr|A0A0S3S0I9|A0A0S3S0I9_PHAAN Uncharacterized protein
LotjaGi1g1v0743700.1.nasc016	LotjaGi1g1v0743700	LotjaGi1g1v0743700	LotjaGi1g1v0743700.1.nasc016.p1																						TRUE	0.99659	6729	824	0.41385	5.78032	1	1	coding	LjG1.1_chr1	131718077	131732574	14498	-			Sister-chromatide cohesion protein 3;interpro_id=IPR016024 (Armadillo-type fold);gene_ontology_id=N.A.;best_blast_hit_tair=AT2G47980.1 sister-chromatid cohesion protein 3;best_blast_hit_sprot=sp|O82265|SCC3_ARATH Sister-chromatid cohesion protein 3;best_blast_hit_trembl_plants=tr|A0A0S3S0I9|A0A0S3S0I9_PHAAN Uncharacterized protein
LotjaGi1g1v0743700.1.nasc017	LotjaGi1g1v0743700	LotjaGi1g1v0743700																									6184	883	0.43771	5.50687	-1	0.999971	coding	LjG1.1_chr1	131718077	131732574	14498	-			Sister-chromatide cohesion protein 3;interpro_id=IPR016024 (Armadillo-type fold);gene_ontology_id=N.A.;best_blast_hit_tair=AT2G47980.1 sister-chromatid cohesion protein 3;best_blast_hit_sprot=sp|O82265|SCC3_ARATH Sister-chromatid cohesion protein 3;best_blast_hit_trembl_plants=tr|A0A0S3S0I9|A0A0S3S0I9_PHAAN Uncharacterized protein
LotjaGi1g1v0743700.1.nasc018	LotjaGi1g1v0743700	LotjaGi1g1v0743700	LotjaGi1g1v0743700.1.nasc018.p1																						TRUE	0.99683	7051	918	0.42566	5.64169	1	1	coding	LjG1.1_chr1	131718077	131732574	14498	-			Sister-chromatide cohesion protein 3;interpro_id=IPR016024 (Armadillo-type fold);gene_ontology_id=N.A.;best_blast_hit_tair=AT2G47980.1 sister-chromatid cohesion protein 3;best_blast_hit_sprot=sp|O82265|SCC3_ARATH Sister-chromatid cohesion protein 3;best_blast_hit_trembl_plants=tr|A0A0S3S0I9|A0A0S3S0I9_PHAAN Uncharacterized protein
LotjaGi1g1v0743700.1.nasc019	LotjaGi1g1v0743700	LotjaGi1g1v0743700	LotjaGi1g1v0743700.1.nasc019.p1	PF08514.17	KOG2625	O82265	STAG domain	Protein of unknown function (DUF974)	sp|O82265|SCC3_ARATH Sister-chromatid cohesion protein 3 OS=Arabidopsis thaliana OX=3702 GN=SCC3 PE=1 SV=2	6.771E-22	2.555E-288	0.000E+00	53.300	58.700	66.200	102	909	1230	145	178	42	243	979	980	TRUE	0.99724	6555	981	0.45616	5.64578	1	1	coding	LjG1.1_chr1	131718077	131732574	14498	-			Sister-chromatide cohesion protein 3;interpro_id=IPR016024 (Armadillo-type fold);gene_ontology_id=N.A.;best_blast_hit_tair=AT2G47980.1 sister-chromatid cohesion protein 3;best_blast_hit_sprot=sp|O82265|SCC3_ARATH Sister-chromatid cohesion protein 3;best_blast_hit_trembl_plants=tr|A0A0S3S0I9|A0A0S3S0I9_PHAAN Uncharacterized protein
LotjaGi1g1v0743700.1.nasc020	LotjaGi1g1v0743700	LotjaGi1g1v0743700	LotjaGi1g1v0743700.1.nasc020.p1	PF08514.17	KOG2625	O82265	STAG domain	Protein of unknown function (DUF974)	sp|O82265|SCC3_ARATH Sister-chromatid cohesion protein 3 OS=Arabidopsis thaliana OX=3702 GN=SCC3 PE=1 SV=2	7.496E-22	5.501E-301	0.000E+00	53.300	58.400	65.900	102	949	1277	145	178	42	243	1021	1021	TRUE	0.99732	7888	1046	0.42794	5.64465	1	1	coding	LjG1.1_chr1	131718077	131732574	14498	-			Sister-chromatide cohesion protein 3;interpro_id=IPR016024 (Armadillo-type fold);gene_ontology_id=N.A.;best_blast_hit_tair=AT2G47980.1 sister-chromatid cohesion protein 3;best_blast_hit_sprot=sp|O82265|SCC3_ARATH Sister-chromatid cohesion protein 3;best_blast_hit_trembl_plants=tr|A0A0S3S0I9|A0A0S3S0I9_PHAAN Uncharacterized protein
LotjaGi1g1v0743700.1.nasc021	LotjaGi1g1v0743700	LotjaGi1g1v0743700	LotjaGi1g1v0743700.1.nasc021.p1																						TRUE	0.99725	7451	1112	0.43771	5.57184	1	1	coding	LjG1.1_chr1	131718077	131732574	14498	-			Sister-chromatide cohesion protein 3;interpro_id=IPR016024 (Armadillo-type fold);gene_ontology_id=N.A.;best_blast_hit_tair=AT2G47980.1 sister-chromatid cohesion protein 3;best_blast_hit_sprot=sp|O82265|SCC3_ARATH Sister-chromatid cohesion protein 3;best_blast_hit_trembl_plants=tr|A0A0S3S0I9|A0A0S3S0I9_PHAAN Uncharacterized protein
LotjaGi1g1v0743800.1	LotjaGi1g1v0743800	LotjaGi1g1v0743800	LotjaGi1g1v0743800.1.p1																						TRUE	0.99879	6762	415	0.37903	5.21744	1	1	coding	LjG1.1_chr1	131732575	131741639	9065	-		GO:0005515, GO:0005634, GO:0006511, GO:0031625, GO:0043130	NPL4 family protein;interpro_id=IPR007717 (Nuclear pore localisation protein NPL4%2C C-terminal), IPR024682 (Nuclear pore localisation protein Npl4%2C ubiquitin-like domain), IPR029071 (Ubiquitin-related domain);gene_ontology_id=GO:0005634, GO:0006511, GO:0031625, GO:0043130;best_blast_hit_tair=AT2G47970.1 Nuclear pore localization protein NPL4;best_blast_hit_sprot=sp|O82264|NPL42_ARATH NPL4-like protein 2;best_blast_hit_trembl_plants=tr|I1JQF4|I1JQF4_SOYBN Uncharacterized protein	NPL4 family protein; TAIR: AT2G47970.1 Nuclear pore localization protein NPL4; Swiss-Prot: sp|O82264|NPL42_ARATH NPL4-like protein 2; TrEMBL-Plants: tr|I1JQF4|I1JQF4_SOYBN Uncharacterized protein; Found in the gene: LotjaGi1g1v0743800	HEAT_SCC3-SA, NPL4, PF05021.20, PF08514.17, PF11543.14, PF21581.3, PF24571.2, SCD, STAG, UN_NPL4
LotjaGi1g1v0743800.1.nasc001	LotjaGi1g1v0743800	LotjaGi1g1v0743800	LotjaGi1g1v0743800.1.nasc001.p1	PF05021.20, PF11543.14, PF05021.20, PF11543.14		O82264	NPL4 family, Nuclear pore localisation protein NPL4, NPL4 family, Nuclear pore localisation protein NPL4		sp|O82264|NPL42_ARATH NPL4-like protein 2 OS=Arabidopsis thaliana OX=3702 GN=At2g47970 PE=1 SV=1	1.340E-26, 9.520E-12, 1.340E-26, 9.520E-12		1.242E-160	34.700, 35.200, 34.700, 35.200		75.400	112, 66, 112, 66		507	128, 1, 128, 1		1	302, 87, 302, 87		330	TRUE	0.99948	8401	352	0.3331	5.10445	1	0.999999	coding	LjG1.1_chr1	131732575	131741639	9065	-		GO:0005515, GO:0005634, GO:0006511, GO:0031625, GO:0043130	NPL4 family protein;interpro_id=IPR007717 (Nuclear pore localisation protein NPL4%2C C-terminal), IPR024682 (Nuclear pore localisation protein Npl4%2C ubiquitin-like domain), IPR029071 (Ubiquitin-related domain);gene_ontology_id=GO:0005634, GO:0006511, GO:0031625, GO:0043130;best_blast_hit_tair=AT2G47970.1 Nuclear pore localization protein NPL4;best_blast_hit_sprot=sp|O82264|NPL42_ARATH NPL4-like protein 2;best_blast_hit_trembl_plants=tr|I1JQF4|I1JQF4_SOYBN Uncharacterized protein	NPL4 family protein; TAIR: AT2G47970.1 Nuclear pore localization protein NPL4; Swiss-Prot: sp|O82264|NPL42_ARATH NPL4-like protein 2; TrEMBL-Plants: tr|I1JQF4|I1JQF4_SOYBN Uncharacterized protein; Found in the gene: LotjaGi1g1v0743800	HEAT_SCC3-SA, NPL4, PF05021.20, PF08514.17, PF11543.14, PF21581.3, PF24571.2, SCD, STAG, UN_NPL4
LotjaGi1g1v0743900.1	LotjaGi1g1v0743900	LotjaGi1g1v0743900	LotjaGi1g1v0743900.1.p1																						TRUE	0.99543	6101	459	0.34212	4.39436	1	1	coding	LjG1.1_chr1	131749147	131756719	7573	+		GO:0007165	Rho GTPase-activating protein;interpro_id=IPR000095 (CRIB domain), IPR008936 (Rho GTPase activation protein);gene_ontology_id=GO:0007165;best_blast_hit_tair=AT4G03100.1 Rho GTPase activating protein with PAK-box/P21-Rho-binding domain-containing protein;best_blast_hit_sprot=sp|F4JI46|RGAP2_ARATH Rho GTPase-activating protein 2;best_blast_hit_trembl_plants=tr|O82460|O82460_LOTJA Rac GTPase activating protein 3	Rho GTPase-activating protein; TAIR: AT4G03100.1 Rho GTPase activating protein with PAK-box/P21-Rho-binding domain-containing protein; Swiss-Prot: sp|F4JI46|RGAP2_ARATH Rho GTPase-activating protein 2; TrEMBL-Plants: tr|O82460|O82460_LOTJA Rac GTPase activating protein 3; Found in the gene: LotjaGi1g1v0743900
LotjaGi1g1v0743900.1.nasc001	LotjaGi1g1v0743900	LotjaGi1g1v0743900	LotjaGi1g1v0743900.1.nasc001.p1																						FALSE	0.87207	1325	108	0.32626	6.39395	1	0.248723	noncoding	LjG1.1_chr1	131749147	131756719	7573	+		GO:0007165	Rho GTPase-activating protein;interpro_id=IPR000095 (CRIB domain), IPR008936 (Rho GTPase activation protein);gene_ontology_id=GO:0007165;best_blast_hit_tair=AT4G03100.1 Rho GTPase activating protein with PAK-box/P21-Rho-binding domain-containing protein;best_blast_hit_sprot=sp|F4JI46|RGAP2_ARATH Rho GTPase-activating protein 2;best_blast_hit_trembl_plants=tr|O82460|O82460_LOTJA Rac GTPase activating protein 3	Rho GTPase-activating protein; TAIR: AT4G03100.1 Rho GTPase activating protein with PAK-box/P21-Rho-binding domain-containing protein; Swiss-Prot: sp|F4JI46|RGAP2_ARATH Rho GTPase-activating protein 2; TrEMBL-Plants: tr|O82460|O82460_LOTJA Rac GTPase activating protein 3; Found in the gene: LotjaGi1g1v0743900
LotjaGi1g1v0743900.1.nasc002	LotjaGi1g1v0743900	LotjaGi1g1v0743900	LotjaGi1g1v0743900.1.nasc002.p1																						TRUE	0.94013	755	167	0.45973	5.7544	1	0.992084	coding	LjG1.1_chr1	131749147	131756719	7573	+		GO:0007165	Rho GTPase-activating protein;interpro_id=IPR000095 (CRIB domain), IPR008936 (Rho GTPase activation protein);gene_ontology_id=GO:0007165;best_blast_hit_tair=AT4G03100.1 Rho GTPase activating protein with PAK-box/P21-Rho-binding domain-containing protein;best_blast_hit_sprot=sp|F4JI46|RGAP2_ARATH Rho GTPase-activating protein 2;best_blast_hit_trembl_plants=tr|O82460|O82460_LOTJA Rac GTPase activating protein 3	Rho GTPase-activating protein; TAIR: AT4G03100.1 Rho GTPase activating protein with PAK-box/P21-Rho-binding domain-containing protein; Swiss-Prot: sp|F4JI46|RGAP2_ARATH Rho GTPase-activating protein 2; TrEMBL-Plants: tr|O82460|O82460_LOTJA Rac GTPase activating protein 3; Found in the gene: LotjaGi1g1v0743900
LotjaGi1g1v0743900.1.nasc003	LotjaGi1g1v0743900	LotjaGi1g1v0743900	LotjaGi1g1v0743900.1.nasc003.p1																						TRUE	0.98351	1569	273	0.46686	4.83827	1	0.999997	coding	LjG1.1_chr1	131749147	131756719	7573	+		GO:0007165	Rho GTPase-activating protein;interpro_id=IPR000095 (CRIB domain), IPR008936 (Rho GTPase activation protein);gene_ontology_id=GO:0007165;best_blast_hit_tair=AT4G03100.1 Rho GTPase activating protein with PAK-box/P21-Rho-binding domain-containing protein;best_blast_hit_sprot=sp|F4JI46|RGAP2_ARATH Rho GTPase-activating protein 2;best_blast_hit_trembl_plants=tr|O82460|O82460_LOTJA Rac GTPase activating protein 3	Rho GTPase-activating protein; TAIR: AT4G03100.1 Rho GTPase activating protein with PAK-box/P21-Rho-binding domain-containing protein; Swiss-Prot: sp|F4JI46|RGAP2_ARATH Rho GTPase-activating protein 2; TrEMBL-Plants: tr|O82460|O82460_LOTJA Rac GTPase activating protein 3; Found in the gene: LotjaGi1g1v0743900
LotjaGi1g1v0744000.1	LotjaGi1g1v0744000	LotjaGi1g1v0744000	LotjaGi1g1v0744000.1.p1		2SC3W						1.247E-21			38.900			92			7			108		TRUE	0.99836	1101	109	0.43068	4.05003	1	0.880495	coding	LjG1.1_chr1	131753409	131754509	1101	-			myelin transcription factor-like protein;interpro_id=N.A.;gene_ontology_id=N.A.;best_blast_hit_tair=AT3G62990.1 myelin transcription factor-like protein;best_blast_hit_sprot=sp|Q12019|MDN1_YEAST Midasin;best_blast_hit_trembl_plants=tr|A0A1J7ISK0|A0A1J7ISK0_LUPAN Uncharacterized protein
LotjaGi1g1v0744100.1	LotjaGi1g1v0744100	LotjaGi1g1v0744100	LotjaGi1g1v0744100.1.p1	PF16367.11	KOG0144	Q8LFS6	RNA recognition motif	RNA binding	sp|Q8LFS6|BRN1L_ARATH RNA-binding protein BRN1 OS=Arabidopsis thaliana OX=3702 GN=BRN1 PE=2 SV=1	1.964E-04	6.563E-102	3.302E-184	31.200	44.100	66.500	43	341	580	10	8	1	85	440	439	TRUE	0.99972	2417	441	0.48757	8.66283	1	1	coding	LjG1.1_chr1	131760673	131766359	5687	-		GO:0003676, GO:0003723, GO:1990904	RNA binding protein, putative;interpro_id=IPR000504 (RNA recognition motif domain);gene_ontology_id=GO:0003676, GO:0003723;best_blast_hit_tair=AT4G03110.1 RNA-binding protein-defense related 1;best_blast_hit_sprot=sp|Q8LFS6|BRN1L_ARATH RNA-binding protein BRN1;best_blast_hit_trembl_plants=tr|A0A072UF20|A0A072UF20_MEDTR RNA-binding (RRM/RBD/RNP motif) family protein, RNA binding protein, putative;interpro_id=IPR000504 (RNA recognition motif domain);gene_ontology_id=GO:0003676, GO:0003723;best_blast_hit_tair=AT4G03110.1 RNA-binding protein-defense related 1;best_blast_hit_sprot=sp|Q8LFS6|BRN1L_ARATH RNA-binding protein BRN1;best_blast_hit_trembl_plants=tr|I1JQF9|I1JQF9_SOYBN Uncharacterized protein, RNA binding protein, putative;interpro_id=IPR000504 (RNA recognition motif domain);gene_ontology_id=GO:0003676, GO:0003723;best_blast_hit_tair=AT4G03110.1 RNA-binding protein-defense related 1;best_blast_hit_sprot=sp|Q8LFS6|BRN1L_ARATH RNA-binding protein BRN1;best_blast_hit_trembl_plants=tr|A0A072U4V5|A0A072U4V5_MEDTR RNA-binding (RRM/RBD/RNP motif) family protein	RNA binding protein, putative; TAIR: AT4G03110.1 RNA-binding protein-defense related 1; Swiss-Prot: sp|Q8LFS6|BRN1L_ARATH RNA-binding protein BRN1; TrEMBL-Plants: tr|A0A072U4V5|A0A072U4V5_MEDTR RNA-binding (RRM/RBD/RNP motif) family protein; Found in the gene: LotjaGi1g1v0744100, RNA binding protein, putative; TAIR: AT4G03110.1 RNA-binding protein-defense related 1; Swiss-Prot: sp|Q8LFS6|BRN1L_ARATH RNA-binding protein BRN1; TrEMBL-Plants: tr|A0A072UF20|A0A072UF20_MEDTR RNA-binding (RRM/RBD/RNP motif) family protein; Found in the gene: LotjaGi1g1v0744100, RNA binding protein, putative; TAIR: AT4G03110.1 RNA-binding protein-defense related 1; Swiss-Prot: sp|Q8LFS6|BRN1L_ARATH RNA-binding protein BRN1; TrEMBL-Plants: tr|I1JQF9|I1JQF9_SOYBN Uncharacterized protein; Found in the gene: LotjaGi1g1v0744100
LotjaGi1g1v0744100.1.nasc007	LotjaGi1g1v0744100	LotjaGi1g1v0744100	LotjaGi1g1v0744100.1.nasc007.p1																						TRUE	0.99975	1381	368	0.48363	8.11323	1	1	coding	LjG1.1_chr1	131760673	131766359	5687	-		GO:0003676, GO:0003723, GO:1990904	RNA binding protein, putative;interpro_id=IPR000504 (RNA recognition motif domain);gene_ontology_id=GO:0003676, GO:0003723;best_blast_hit_tair=AT4G03110.1 RNA-binding protein-defense related 1;best_blast_hit_sprot=sp|Q8LFS6|BRN1L_ARATH RNA-binding protein BRN1;best_blast_hit_trembl_plants=tr|A0A072UF20|A0A072UF20_MEDTR RNA-binding (RRM/RBD/RNP motif) family protein, RNA binding protein, putative;interpro_id=IPR000504 (RNA recognition motif domain);gene_ontology_id=GO:0003676, GO:0003723;best_blast_hit_tair=AT4G03110.1 RNA-binding protein-defense related 1;best_blast_hit_sprot=sp|Q8LFS6|BRN1L_ARATH RNA-binding protein BRN1;best_blast_hit_trembl_plants=tr|I1JQF9|I1JQF9_SOYBN Uncharacterized protein, RNA binding protein, putative;interpro_id=IPR000504 (RNA recognition motif domain);gene_ontology_id=GO:0003676, GO:0003723;best_blast_hit_tair=AT4G03110.1 RNA-binding protein-defense related 1;best_blast_hit_sprot=sp|Q8LFS6|BRN1L_ARATH RNA-binding protein BRN1;best_blast_hit_trembl_plants=tr|A0A072U4V5|A0A072U4V5_MEDTR RNA-binding (RRM/RBD/RNP motif) family protein	RNA binding protein, putative; TAIR: AT4G03110.1 RNA-binding protein-defense related 1; Swiss-Prot: sp|Q8LFS6|BRN1L_ARATH RNA-binding protein BRN1; TrEMBL-Plants: tr|A0A072U4V5|A0A072U4V5_MEDTR RNA-binding (RRM/RBD/RNP motif) family protein; Found in the gene: LotjaGi1g1v0744100, RNA binding protein, putative; TAIR: AT4G03110.1 RNA-binding protein-defense related 1; Swiss-Prot: sp|Q8LFS6|BRN1L_ARATH RNA-binding protein BRN1; TrEMBL-Plants: tr|A0A072UF20|A0A072UF20_MEDTR RNA-binding (RRM/RBD/RNP motif) family protein; Found in the gene: LotjaGi1g1v0744100, RNA binding protein, putative; TAIR: AT4G03110.1 RNA-binding protein-defense related 1; Swiss-Prot: sp|Q8LFS6|BRN1L_ARATH RNA-binding protein BRN1; TrEMBL-Plants: tr|I1JQF9|I1JQF9_SOYBN Uncharacterized protein; Found in the gene: LotjaGi1g1v0744100
LotjaGi1g1v0744100.1.nasc008	LotjaGi1g1v0744100	LotjaGi1g1v0744100																									1459	424	0.47233	6.89192	-1	0.926626	coding	LjG1.1_chr1	131760673	131766359	5687	-		GO:0003676, GO:0003723, GO:1990904	RNA binding protein, putative;interpro_id=IPR000504 (RNA recognition motif domain);gene_ontology_id=GO:0003676, GO:0003723;best_blast_hit_tair=AT4G03110.1 RNA-binding protein-defense related 1;best_blast_hit_sprot=sp|Q8LFS6|BRN1L_ARATH RNA-binding protein BRN1;best_blast_hit_trembl_plants=tr|A0A072UF20|A0A072UF20_MEDTR RNA-binding (RRM/RBD/RNP motif) family protein, RNA binding protein, putative;interpro_id=IPR000504 (RNA recognition motif domain);gene_ontology_id=GO:0003676, GO:0003723;best_blast_hit_tair=AT4G03110.1 RNA-binding protein-defense related 1;best_blast_hit_sprot=sp|Q8LFS6|BRN1L_ARATH RNA-binding protein BRN1;best_blast_hit_trembl_plants=tr|I1JQF9|I1JQF9_SOYBN Uncharacterized protein, RNA binding protein, putative;interpro_id=IPR000504 (RNA recognition motif domain);gene_ontology_id=GO:0003676, GO:0003723;best_blast_hit_tair=AT4G03110.1 RNA-binding protein-defense related 1;best_blast_hit_sprot=sp|Q8LFS6|BRN1L_ARATH RNA-binding protein BRN1;best_blast_hit_trembl_plants=tr|A0A072U4V5|A0A072U4V5_MEDTR RNA-binding (RRM/RBD/RNP motif) family protein	RNA binding protein, putative; TAIR: AT4G03110.1 RNA-binding protein-defense related 1; Swiss-Prot: sp|Q8LFS6|BRN1L_ARATH RNA-binding protein BRN1; TrEMBL-Plants: tr|A0A072U4V5|A0A072U4V5_MEDTR RNA-binding (RRM/RBD/RNP motif) family protein; Found in the gene: LotjaGi1g1v0744100, RNA binding protein, putative; TAIR: AT4G03110.1 RNA-binding protein-defense related 1; Swiss-Prot: sp|Q8LFS6|BRN1L_ARATH RNA-binding protein BRN1; TrEMBL-Plants: tr|A0A072UF20|A0A072UF20_MEDTR RNA-binding (RRM/RBD/RNP motif) family protein; Found in the gene: LotjaGi1g1v0744100, RNA binding protein, putative; TAIR: AT4G03110.1 RNA-binding protein-defense related 1; Swiss-Prot: sp|Q8LFS6|BRN1L_ARATH RNA-binding protein BRN1; TrEMBL-Plants: tr|I1JQF9|I1JQF9_SOYBN Uncharacterized protein; Found in the gene: LotjaGi1g1v0744100
LotjaGi1g1v0744100.2.nasc001	LotjaGi1g1v0744100	LotjaGi1g1v0744100	LotjaGi1g1v0744100.2.nasc001.p1			Q8LFS6			sp|Q8LFS6|BRN1L_ARATH RNA-binding protein BRN1 OS=Arabidopsis thaliana OX=3702 GN=BRN1 PE=2 SV=1			4.243E-14			44.100			72			3			82	TRUE	0.99995	698	122	0.3928	9.65074	1	0.529898	coding	LjG1.1_chr1	131760673	131766359	5687	-		GO:0003676, GO:0003723, GO:1990904	RNA binding protein, putative;interpro_id=IPR000504 (RNA recognition motif domain);gene_ontology_id=GO:0003676, GO:0003723;best_blast_hit_tair=AT4G03110.1 RNA-binding protein-defense related 1;best_blast_hit_sprot=sp|Q8LFS6|BRN1L_ARATH RNA-binding protein BRN1;best_blast_hit_trembl_plants=tr|A0A072UF20|A0A072UF20_MEDTR RNA-binding (RRM/RBD/RNP motif) family protein, RNA binding protein, putative;interpro_id=IPR000504 (RNA recognition motif domain);gene_ontology_id=GO:0003676, GO:0003723;best_blast_hit_tair=AT4G03110.1 RNA-binding protein-defense related 1;best_blast_hit_sprot=sp|Q8LFS6|BRN1L_ARATH RNA-binding protein BRN1;best_blast_hit_trembl_plants=tr|I1JQF9|I1JQF9_SOYBN Uncharacterized protein, RNA binding protein, putative;interpro_id=IPR000504 (RNA recognition motif domain);gene_ontology_id=GO:0003676, GO:0003723;best_blast_hit_tair=AT4G03110.1 RNA-binding protein-defense related 1;best_blast_hit_sprot=sp|Q8LFS6|BRN1L_ARATH RNA-binding protein BRN1;best_blast_hit_trembl_plants=tr|A0A072U4V5|A0A072U4V5_MEDTR RNA-binding (RRM/RBD/RNP motif) family protein	RNA binding protein, putative; TAIR: AT4G03110.1 RNA-binding protein-defense related 1; Swiss-Prot: sp|Q8LFS6|BRN1L_ARATH RNA-binding protein BRN1; TrEMBL-Plants: tr|A0A072U4V5|A0A072U4V5_MEDTR RNA-binding (RRM/RBD/RNP motif) family protein; Found in the gene: LotjaGi1g1v0744100, RNA binding protein, putative; TAIR: AT4G03110.1 RNA-binding protein-defense related 1; Swiss-Prot: sp|Q8LFS6|BRN1L_ARATH RNA-binding protein BRN1; TrEMBL-Plants: tr|A0A072UF20|A0A072UF20_MEDTR RNA-binding (RRM/RBD/RNP motif) family protein; Found in the gene: LotjaGi1g1v0744100, RNA binding protein, putative; TAIR: AT4G03110.1 RNA-binding protein-defense related 1; Swiss-Prot: sp|Q8LFS6|BRN1L_ARATH RNA-binding protein BRN1; TrEMBL-Plants: tr|I1JQF9|I1JQF9_SOYBN Uncharacterized protein; Found in the gene: LotjaGi1g1v0744100
LotjaGi1g1v0744100.3.nasc001	LotjaGi1g1v0744100	LotjaGi1g1v0744100																									497	97	0.45758	5.65726	1	0.545783	coding	LjG1.1_chr1	131760673	131766359	5687	-		GO:0003676, GO:0003723, GO:1990904	RNA binding protein, putative;interpro_id=IPR000504 (RNA recognition motif domain);gene_ontology_id=GO:0003676, GO:0003723;best_blast_hit_tair=AT4G03110.1 RNA-binding protein-defense related 1;best_blast_hit_sprot=sp|Q8LFS6|BRN1L_ARATH RNA-binding protein BRN1;best_blast_hit_trembl_plants=tr|A0A072UF20|A0A072UF20_MEDTR RNA-binding (RRM/RBD/RNP motif) family protein, RNA binding protein, putative;interpro_id=IPR000504 (RNA recognition motif domain);gene_ontology_id=GO:0003676, GO:0003723;best_blast_hit_tair=AT4G03110.1 RNA-binding protein-defense related 1;best_blast_hit_sprot=sp|Q8LFS6|BRN1L_ARATH RNA-binding protein BRN1;best_blast_hit_trembl_plants=tr|I1JQF9|I1JQF9_SOYBN Uncharacterized protein, RNA binding protein, putative;interpro_id=IPR000504 (RNA recognition motif domain);gene_ontology_id=GO:0003676, GO:0003723;best_blast_hit_tair=AT4G03110.1 RNA-binding protein-defense related 1;best_blast_hit_sprot=sp|Q8LFS6|BRN1L_ARATH RNA-binding protein BRN1;best_blast_hit_trembl_plants=tr|A0A072U4V5|A0A072U4V5_MEDTR RNA-binding (RRM/RBD/RNP motif) family protein	RNA binding protein, putative; TAIR: AT4G03110.1 RNA-binding protein-defense related 1; Swiss-Prot: sp|Q8LFS6|BRN1L_ARATH RNA-binding protein BRN1; TrEMBL-Plants: tr|A0A072U4V5|A0A072U4V5_MEDTR RNA-binding (RRM/RBD/RNP motif) family protein; Found in the gene: LotjaGi1g1v0744100, RNA binding protein, putative; TAIR: AT4G03110.1 RNA-binding protein-defense related 1; Swiss-Prot: sp|Q8LFS6|BRN1L_ARATH RNA-binding protein BRN1; TrEMBL-Plants: tr|A0A072UF20|A0A072UF20_MEDTR RNA-binding (RRM/RBD/RNP motif) family protein; Found in the gene: LotjaGi1g1v0744100, RNA binding protein, putative; TAIR: AT4G03110.1 RNA-binding protein-defense related 1; Swiss-Prot: sp|Q8LFS6|BRN1L_ARATH RNA-binding protein BRN1; TrEMBL-Plants: tr|I1JQF9|I1JQF9_SOYBN Uncharacterized protein; Found in the gene: LotjaGi1g1v0744100
LotjaGi1g1v0744100.3.nasc002	LotjaGi1g1v0744100	LotjaGi1g1v0744100	LotjaGi1g1v0744100.3.nasc002.p1																						TRUE	0.92258	1965	128	0.35399	5.52114	1	0.702744	coding	LjG1.1_chr1	131760673	131766359	5687	-		GO:0003676, GO:0003723, GO:1990904	RNA binding protein, putative;interpro_id=IPR000504 (RNA recognition motif domain);gene_ontology_id=GO:0003676, GO:0003723;best_blast_hit_tair=AT4G03110.1 RNA-binding protein-defense related 1;best_blast_hit_sprot=sp|Q8LFS6|BRN1L_ARATH RNA-binding protein BRN1;best_blast_hit_trembl_plants=tr|A0A072UF20|A0A072UF20_MEDTR RNA-binding (RRM/RBD/RNP motif) family protein, RNA binding protein, putative;interpro_id=IPR000504 (RNA recognition motif domain);gene_ontology_id=GO:0003676, GO:0003723;best_blast_hit_tair=AT4G03110.1 RNA-binding protein-defense related 1;best_blast_hit_sprot=sp|Q8LFS6|BRN1L_ARATH RNA-binding protein BRN1;best_blast_hit_trembl_plants=tr|I1JQF9|I1JQF9_SOYBN Uncharacterized protein, RNA binding protein, putative;interpro_id=IPR000504 (RNA recognition motif domain);gene_ontology_id=GO:0003676, GO:0003723;best_blast_hit_tair=AT4G03110.1 RNA-binding protein-defense related 1;best_blast_hit_sprot=sp|Q8LFS6|BRN1L_ARATH RNA-binding protein BRN1;best_blast_hit_trembl_plants=tr|A0A072U4V5|A0A072U4V5_MEDTR RNA-binding (RRM/RBD/RNP motif) family protein	RNA binding protein, putative; TAIR: AT4G03110.1 RNA-binding protein-defense related 1; Swiss-Prot: sp|Q8LFS6|BRN1L_ARATH RNA-binding protein BRN1; TrEMBL-Plants: tr|A0A072U4V5|A0A072U4V5_MEDTR RNA-binding (RRM/RBD/RNP motif) family protein; Found in the gene: LotjaGi1g1v0744100, RNA binding protein, putative; TAIR: AT4G03110.1 RNA-binding protein-defense related 1; Swiss-Prot: sp|Q8LFS6|BRN1L_ARATH RNA-binding protein BRN1; TrEMBL-Plants: tr|A0A072UF20|A0A072UF20_MEDTR RNA-binding (RRM/RBD/RNP motif) family protein; Found in the gene: LotjaGi1g1v0744100, RNA binding protein, putative; TAIR: AT4G03110.1 RNA-binding protein-defense related 1; Swiss-Prot: sp|Q8LFS6|BRN1L_ARATH RNA-binding protein BRN1; TrEMBL-Plants: tr|I1JQF9|I1JQF9_SOYBN Uncharacterized protein; Found in the gene: LotjaGi1g1v0744100
LotjaGi1g1v0744100.3.nasc003	LotjaGi1g1v0744100	LotjaGi1g1v0744100	LotjaGi1g1v0744100.3.nasc003.p1																						TRUE	0.99398	844	119	0.44005	5.0583	1	0.874819	coding	LjG1.1_chr1	131760673	131766359	5687	-		GO:0003676, GO:0003723, GO:1990904	RNA binding protein, putative;interpro_id=IPR000504 (RNA recognition motif domain);gene_ontology_id=GO:0003676, GO:0003723;best_blast_hit_tair=AT4G03110.1 RNA-binding protein-defense related 1;best_blast_hit_sprot=sp|Q8LFS6|BRN1L_ARATH RNA-binding protein BRN1;best_blast_hit_trembl_plants=tr|A0A072UF20|A0A072UF20_MEDTR RNA-binding (RRM/RBD/RNP motif) family protein, RNA binding protein, putative;interpro_id=IPR000504 (RNA recognition motif domain);gene_ontology_id=GO:0003676, GO:0003723;best_blast_hit_tair=AT4G03110.1 RNA-binding protein-defense related 1;best_blast_hit_sprot=sp|Q8LFS6|BRN1L_ARATH RNA-binding protein BRN1;best_blast_hit_trembl_plants=tr|I1JQF9|I1JQF9_SOYBN Uncharacterized protein, RNA binding protein, putative;interpro_id=IPR000504 (RNA recognition motif domain);gene_ontology_id=GO:0003676, GO:0003723;best_blast_hit_tair=AT4G03110.1 RNA-binding protein-defense related 1;best_blast_hit_sprot=sp|Q8LFS6|BRN1L_ARATH RNA-binding protein BRN1;best_blast_hit_trembl_plants=tr|A0A072U4V5|A0A072U4V5_MEDTR RNA-binding (RRM/RBD/RNP motif) family protein	RNA binding protein, putative; TAIR: AT4G03110.1 RNA-binding protein-defense related 1; Swiss-Prot: sp|Q8LFS6|BRN1L_ARATH RNA-binding protein BRN1; TrEMBL-Plants: tr|A0A072U4V5|A0A072U4V5_MEDTR RNA-binding (RRM/RBD/RNP motif) family protein; Found in the gene: LotjaGi1g1v0744100, RNA binding protein, putative; TAIR: AT4G03110.1 RNA-binding protein-defense related 1; Swiss-Prot: sp|Q8LFS6|BRN1L_ARATH RNA-binding protein BRN1; TrEMBL-Plants: tr|A0A072UF20|A0A072UF20_MEDTR RNA-binding (RRM/RBD/RNP motif) family protein; Found in the gene: LotjaGi1g1v0744100, RNA binding protein, putative; TAIR: AT4G03110.1 RNA-binding protein-defense related 1; Swiss-Prot: sp|Q8LFS6|BRN1L_ARATH RNA-binding protein BRN1; TrEMBL-Plants: tr|I1JQF9|I1JQF9_SOYBN Uncharacterized protein; Found in the gene: LotjaGi1g1v0744100
LotjaGi1g1v0744100.4.nasc003	LotjaGi1g1v0744100	LotjaGi1g1v0744100	LotjaGi1g1v0744100.4.nasc003.p1	PF16367.11	KOG0144	Q8LFS6	RNA recognition motif	RNA binding	sp|Q8LFS6|BRN1L_ARATH RNA-binding protein BRN1 OS=Arabidopsis thaliana OX=3702 GN=BRN1 PE=2 SV=1	7.827E-06	1.290E-25	9.912E-49	31.200	53.300	75.500	43	104	171	10	8	1	85	108	110	TRUE	0.99398	621	119	0.46197	5.0583	1	0.879935	coding	LjG1.1_chr1	131760673	131766359	5687	-		GO:0003676, GO:0003723, GO:1990904	RNA binding protein, putative;interpro_id=IPR000504 (RNA recognition motif domain);gene_ontology_id=GO:0003676, GO:0003723;best_blast_hit_tair=AT4G03110.1 RNA-binding protein-defense related 1;best_blast_hit_sprot=sp|Q8LFS6|BRN1L_ARATH RNA-binding protein BRN1;best_blast_hit_trembl_plants=tr|A0A072UF20|A0A072UF20_MEDTR RNA-binding (RRM/RBD/RNP motif) family protein, RNA binding protein, putative;interpro_id=IPR000504 (RNA recognition motif domain);gene_ontology_id=GO:0003676, GO:0003723;best_blast_hit_tair=AT4G03110.1 RNA-binding protein-defense related 1;best_blast_hit_sprot=sp|Q8LFS6|BRN1L_ARATH RNA-binding protein BRN1;best_blast_hit_trembl_plants=tr|I1JQF9|I1JQF9_SOYBN Uncharacterized protein, RNA binding protein, putative;interpro_id=IPR000504 (RNA recognition motif domain);gene_ontology_id=GO:0003676, GO:0003723;best_blast_hit_tair=AT4G03110.1 RNA-binding protein-defense related 1;best_blast_hit_sprot=sp|Q8LFS6|BRN1L_ARATH RNA-binding protein BRN1;best_blast_hit_trembl_plants=tr|A0A072U4V5|A0A072U4V5_MEDTR RNA-binding (RRM/RBD/RNP motif) family protein	RNA binding protein, putative; TAIR: AT4G03110.1 RNA-binding protein-defense related 1; Swiss-Prot: sp|Q8LFS6|BRN1L_ARATH RNA-binding protein BRN1; TrEMBL-Plants: tr|A0A072U4V5|A0A072U4V5_MEDTR RNA-binding (RRM/RBD/RNP motif) family protein; Found in the gene: LotjaGi1g1v0744100, RNA binding protein, putative; TAIR: AT4G03110.1 RNA-binding protein-defense related 1; Swiss-Prot: sp|Q8LFS6|BRN1L_ARATH RNA-binding protein BRN1; TrEMBL-Plants: tr|A0A072UF20|A0A072UF20_MEDTR RNA-binding (RRM/RBD/RNP motif) family protein; Found in the gene: LotjaGi1g1v0744100, RNA binding protein, putative; TAIR: AT4G03110.1 RNA-binding protein-defense related 1; Swiss-Prot: sp|Q8LFS6|BRN1L_ARATH RNA-binding protein BRN1; TrEMBL-Plants: tr|I1JQF9|I1JQF9_SOYBN Uncharacterized protein; Found in the gene: LotjaGi1g1v0744100
LotjaGi1g1v0744100.4.nasc004	LotjaGi1g1v0744100	LotjaGi1g1v0744100	LotjaGi1g1v0744100.4.nasc004.p1																						TRUE	0.99817	741	159	0.46107	5.61441	1	0.987493	coding	LjG1.1_chr1	131760673	131766359	5687	-		GO:0003676, GO:0003723, GO:1990904	RNA binding protein, putative;interpro_id=IPR000504 (RNA recognition motif domain);gene_ontology_id=GO:0003676, GO:0003723;best_blast_hit_tair=AT4G03110.1 RNA-binding protein-defense related 1;best_blast_hit_sprot=sp|Q8LFS6|BRN1L_ARATH RNA-binding protein BRN1;best_blast_hit_trembl_plants=tr|A0A072UF20|A0A072UF20_MEDTR RNA-binding (RRM/RBD/RNP motif) family protein, RNA binding protein, putative;interpro_id=IPR000504 (RNA recognition motif domain);gene_ontology_id=GO:0003676, GO:0003723;best_blast_hit_tair=AT4G03110.1 RNA-binding protein-defense related 1;best_blast_hit_sprot=sp|Q8LFS6|BRN1L_ARATH RNA-binding protein BRN1;best_blast_hit_trembl_plants=tr|I1JQF9|I1JQF9_SOYBN Uncharacterized protein, RNA binding protein, putative;interpro_id=IPR000504 (RNA recognition motif domain);gene_ontology_id=GO:0003676, GO:0003723;best_blast_hit_tair=AT4G03110.1 RNA-binding protein-defense related 1;best_blast_hit_sprot=sp|Q8LFS6|BRN1L_ARATH RNA-binding protein BRN1;best_blast_hit_trembl_plants=tr|A0A072U4V5|A0A072U4V5_MEDTR RNA-binding (RRM/RBD/RNP motif) family protein	RNA binding protein, putative; TAIR: AT4G03110.1 RNA-binding protein-defense related 1; Swiss-Prot: sp|Q8LFS6|BRN1L_ARATH RNA-binding protein BRN1; TrEMBL-Plants: tr|A0A072U4V5|A0A072U4V5_MEDTR RNA-binding (RRM/RBD/RNP motif) family protein; Found in the gene: LotjaGi1g1v0744100, RNA binding protein, putative; TAIR: AT4G03110.1 RNA-binding protein-defense related 1; Swiss-Prot: sp|Q8LFS6|BRN1L_ARATH RNA-binding protein BRN1; TrEMBL-Plants: tr|A0A072UF20|A0A072UF20_MEDTR RNA-binding (RRM/RBD/RNP motif) family protein; Found in the gene: LotjaGi1g1v0744100, RNA binding protein, putative; TAIR: AT4G03110.1 RNA-binding protein-defense related 1; Swiss-Prot: sp|Q8LFS6|BRN1L_ARATH RNA-binding protein BRN1; TrEMBL-Plants: tr|I1JQF9|I1JQF9_SOYBN Uncharacterized protein; Found in the gene: LotjaGi1g1v0744100
LotjaGi1g1v0744100.4.nasc005	LotjaGi1g1v0744100	LotjaGi1g1v0744100	LotjaGi1g1v0744100.4.nasc005.p1																						TRUE	0.9989	1771	184	0.34769	5.7847	1	0.977139	coding	LjG1.1_chr1	131760673	131766359	5687	-		GO:0003676, GO:0003723, GO:1990904	RNA binding protein, putative;interpro_id=IPR000504 (RNA recognition motif domain);gene_ontology_id=GO:0003676, GO:0003723;best_blast_hit_tair=AT4G03110.1 RNA-binding protein-defense related 1;best_blast_hit_sprot=sp|Q8LFS6|BRN1L_ARATH RNA-binding protein BRN1;best_blast_hit_trembl_plants=tr|A0A072UF20|A0A072UF20_MEDTR RNA-binding (RRM/RBD/RNP motif) family protein, RNA binding protein, putative;interpro_id=IPR000504 (RNA recognition motif domain);gene_ontology_id=GO:0003676, GO:0003723;best_blast_hit_tair=AT4G03110.1 RNA-binding protein-defense related 1;best_blast_hit_sprot=sp|Q8LFS6|BRN1L_ARATH RNA-binding protein BRN1;best_blast_hit_trembl_plants=tr|I1JQF9|I1JQF9_SOYBN Uncharacterized protein, RNA binding protein, putative;interpro_id=IPR000504 (RNA recognition motif domain);gene_ontology_id=GO:0003676, GO:0003723;best_blast_hit_tair=AT4G03110.1 RNA-binding protein-defense related 1;best_blast_hit_sprot=sp|Q8LFS6|BRN1L_ARATH RNA-binding protein BRN1;best_blast_hit_trembl_plants=tr|A0A072U4V5|A0A072U4V5_MEDTR RNA-binding (RRM/RBD/RNP motif) family protein	RNA binding protein, putative; TAIR: AT4G03110.1 RNA-binding protein-defense related 1; Swiss-Prot: sp|Q8LFS6|BRN1L_ARATH RNA-binding protein BRN1; TrEMBL-Plants: tr|A0A072U4V5|A0A072U4V5_MEDTR RNA-binding (RRM/RBD/RNP motif) family protein; Found in the gene: LotjaGi1g1v0744100, RNA binding protein, putative; TAIR: AT4G03110.1 RNA-binding protein-defense related 1; Swiss-Prot: sp|Q8LFS6|BRN1L_ARATH RNA-binding protein BRN1; TrEMBL-Plants: tr|A0A072UF20|A0A072UF20_MEDTR RNA-binding (RRM/RBD/RNP motif) family protein; Found in the gene: LotjaGi1g1v0744100, RNA binding protein, putative; TAIR: AT4G03110.1 RNA-binding protein-defense related 1; Swiss-Prot: sp|Q8LFS6|BRN1L_ARATH RNA-binding protein BRN1; TrEMBL-Plants: tr|I1JQF9|I1JQF9_SOYBN Uncharacterized protein; Found in the gene: LotjaGi1g1v0744100
LotjaGi1g1v0744100.4.nasc006	LotjaGi1g1v0744100	LotjaGi1g1v0744100	LotjaGi1g1v0744100.4.nasc006.p1																						TRUE	0.99941	1094	252	0.47275	6.39896	1	0.999963	coding	LjG1.1_chr1	131760673	131766359	5687	-		GO:0003676, GO:0003723, GO:1990904	RNA binding protein, putative;interpro_id=IPR000504 (RNA recognition motif domain);gene_ontology_id=GO:0003676, GO:0003723;best_blast_hit_tair=AT4G03110.1 RNA-binding protein-defense related 1;best_blast_hit_sprot=sp|Q8LFS6|BRN1L_ARATH RNA-binding protein BRN1;best_blast_hit_trembl_plants=tr|A0A072UF20|A0A072UF20_MEDTR RNA-binding (RRM/RBD/RNP motif) family protein, RNA binding protein, putative;interpro_id=IPR000504 (RNA recognition motif domain);gene_ontology_id=GO:0003676, GO:0003723;best_blast_hit_tair=AT4G03110.1 RNA-binding protein-defense related 1;best_blast_hit_sprot=sp|Q8LFS6|BRN1L_ARATH RNA-binding protein BRN1;best_blast_hit_trembl_plants=tr|I1JQF9|I1JQF9_SOYBN Uncharacterized protein, RNA binding protein, putative;interpro_id=IPR000504 (RNA recognition motif domain);gene_ontology_id=GO:0003676, GO:0003723;best_blast_hit_tair=AT4G03110.1 RNA-binding protein-defense related 1;best_blast_hit_sprot=sp|Q8LFS6|BRN1L_ARATH RNA-binding protein BRN1;best_blast_hit_trembl_plants=tr|A0A072U4V5|A0A072U4V5_MEDTR RNA-binding (RRM/RBD/RNP motif) family protein	RNA binding protein, putative; TAIR: AT4G03110.1 RNA-binding protein-defense related 1; Swiss-Prot: sp|Q8LFS6|BRN1L_ARATH RNA-binding protein BRN1; TrEMBL-Plants: tr|A0A072U4V5|A0A072U4V5_MEDTR RNA-binding (RRM/RBD/RNP motif) family protein; Found in the gene: LotjaGi1g1v0744100, RNA binding protein, putative; TAIR: AT4G03110.1 RNA-binding protein-defense related 1; Swiss-Prot: sp|Q8LFS6|BRN1L_ARATH RNA-binding protein BRN1; TrEMBL-Plants: tr|A0A072UF20|A0A072UF20_MEDTR RNA-binding (RRM/RBD/RNP motif) family protein; Found in the gene: LotjaGi1g1v0744100, RNA binding protein, putative; TAIR: AT4G03110.1 RNA-binding protein-defense related 1; Swiss-Prot: sp|Q8LFS6|BRN1L_ARATH RNA-binding protein BRN1; TrEMBL-Plants: tr|I1JQF9|I1JQF9_SOYBN Uncharacterized protein; Found in the gene: LotjaGi1g1v0744100
