## Supplementary material for "Identification of Potential Regulatory Non-Coding RNAs in *Lotus Japonicus* Symbiosis": SF4 - Gene and Isoform information (part 187 of 830)

### Sheet: Isoform_Peptide_Annotation (continued)
transcript_id	overlap	gene_id	Peptide_ID	targetID_PfamA	targetID_eggNOG	targetID_SwissProt	header_or_description_PfamA	header_or_description_eggNOG	header_or_description_SwissProt	e.value_PfamA	e.value_eggNOG	e.value_SwissProt	sequenceidentity_PfamA	sequenceidentity_eggNOG	sequenceidentity_SwissProt	bitscore_PfamA	bitscore_eggNOG	bitscore_SwissProt	query_start_PfamA	query_start_eggNOG	query_start_SwissProt	query_end_PfamA	query_end_eggNOG	query_end_SwissProt	psauron_is_protein	in.frame_score	transcript_length	peptide_length	Fickett_score	pI	ORF_integrity	coding_probability	label	seqnames	start	end	width	strand	gene_name	summed_go	products	GAF_Product	pfam_hmm	CSP_name_Simona	Annotation_Ye2024	Gene_name_Ye2024	RNA_Exp_Clust_Label_Ye2024
LotjaGi1g1v0744100.4.nasc007	LotjaGi1g1v0744100	LotjaGi1g1v0744100																									1170	327	0.47014	7.69523	-1	0.689731	coding	LjG1.1_chr1	131760673	131766359	5687	-		GO:0003676, GO:0003723, GO:1990904	RNA binding protein, putative;interpro_id=IPR000504 (RNA recognition motif domain);gene_ontology_id=GO:0003676, GO:0003723;best_blast_hit_tair=AT4G03110.1 RNA-binding protein-defense related 1;best_blast_hit_sprot=sp|Q8LFS6|BRN1L_ARATH RNA-binding protein BRN1;best_blast_hit_trembl_plants=tr|A0A072UF20|A0A072UF20_MEDTR RNA-binding (RRM/RBD/RNP motif) family protein, RNA binding protein, putative;interpro_id=IPR000504 (RNA recognition motif domain);gene_ontology_id=GO:0003676, GO:0003723;best_blast_hit_tair=AT4G03110.1 RNA-binding protein-defense related 1;best_blast_hit_sprot=sp|Q8LFS6|BRN1L_ARATH RNA-binding protein BRN1;best_blast_hit_trembl_plants=tr|I1JQF9|I1JQF9_SOYBN Uncharacterized protein, RNA binding protein, putative;interpro_id=IPR000504 (RNA recognition motif domain);gene_ontology_id=GO:0003676, GO:0003723;best_blast_hit_tair=AT4G03110.1 RNA-binding protein-defense related 1;best_blast_hit_sprot=sp|Q8LFS6|BRN1L_ARATH RNA-binding protein BRN1;best_blast_hit_trembl_plants=tr|A0A072U4V5|A0A072U4V5_MEDTR RNA-binding (RRM/RBD/RNP motif) family protein	RNA binding protein, putative; TAIR: AT4G03110.1 RNA-binding protein-defense related 1; Swiss-Prot: sp|Q8LFS6|BRN1L_ARATH RNA-binding protein BRN1; TrEMBL-Plants: tr|A0A072U4V5|A0A072U4V5_MEDTR RNA-binding (RRM/RBD/RNP motif) family protein; Found in the gene: LotjaGi1g1v0744100, RNA binding protein, putative; TAIR: AT4G03110.1 RNA-binding protein-defense related 1; Swiss-Prot: sp|Q8LFS6|BRN1L_ARATH RNA-binding protein BRN1; TrEMBL-Plants: tr|A0A072UF20|A0A072UF20_MEDTR RNA-binding (RRM/RBD/RNP motif) family protein; Found in the gene: LotjaGi1g1v0744100, RNA binding protein, putative; TAIR: AT4G03110.1 RNA-binding protein-defense related 1; Swiss-Prot: sp|Q8LFS6|BRN1L_ARATH RNA-binding protein BRN1; TrEMBL-Plants: tr|I1JQF9|I1JQF9_SOYBN Uncharacterized protein; Found in the gene: LotjaGi1g1v0744100
LotjaGi1g1v0744100.5	LotjaGi1g1v0744100	LotjaGi1g1v0744100	LotjaGi1g1v0744100.5.p1																						TRUE	0.9976	1631	217	0.36126	9.44741	1	0.975976	coding	LjG1.1_chr1	131760673	131766359	5687	-		GO:0003676, GO:0003723, GO:1990904	RNA binding protein, putative;interpro_id=IPR000504 (RNA recognition motif domain);gene_ontology_id=GO:0003676, GO:0003723;best_blast_hit_tair=AT4G03110.1 RNA-binding protein-defense related 1;best_blast_hit_sprot=sp|Q8LFS6|BRN1L_ARATH RNA-binding protein BRN1;best_blast_hit_trembl_plants=tr|A0A072UF20|A0A072UF20_MEDTR RNA-binding (RRM/RBD/RNP motif) family protein, RNA binding protein, putative;interpro_id=IPR000504 (RNA recognition motif domain);gene_ontology_id=GO:0003676, GO:0003723;best_blast_hit_tair=AT4G03110.1 RNA-binding protein-defense related 1;best_blast_hit_sprot=sp|Q8LFS6|BRN1L_ARATH RNA-binding protein BRN1;best_blast_hit_trembl_plants=tr|I1JQF9|I1JQF9_SOYBN Uncharacterized protein, RNA binding protein, putative;interpro_id=IPR000504 (RNA recognition motif domain);gene_ontology_id=GO:0003676, GO:0003723;best_blast_hit_tair=AT4G03110.1 RNA-binding protein-defense related 1;best_blast_hit_sprot=sp|Q8LFS6|BRN1L_ARATH RNA-binding protein BRN1;best_blast_hit_trembl_plants=tr|A0A072U4V5|A0A072U4V5_MEDTR RNA-binding (RRM/RBD/RNP motif) family protein	RNA binding protein, putative; TAIR: AT4G03110.1 RNA-binding protein-defense related 1; Swiss-Prot: sp|Q8LFS6|BRN1L_ARATH RNA-binding protein BRN1; TrEMBL-Plants: tr|A0A072U4V5|A0A072U4V5_MEDTR RNA-binding (RRM/RBD/RNP motif) family protein; Found in the gene: LotjaGi1g1v0744100, RNA binding protein, putative; TAIR: AT4G03110.1 RNA-binding protein-defense related 1; Swiss-Prot: sp|Q8LFS6|BRN1L_ARATH RNA-binding protein BRN1; TrEMBL-Plants: tr|A0A072UF20|A0A072UF20_MEDTR RNA-binding (RRM/RBD/RNP motif) family protein; Found in the gene: LotjaGi1g1v0744100, RNA binding protein, putative; TAIR: AT4G03110.1 RNA-binding protein-defense related 1; Swiss-Prot: sp|Q8LFS6|BRN1L_ARATH RNA-binding protein BRN1; TrEMBL-Plants: tr|I1JQF9|I1JQF9_SOYBN Uncharacterized protein; Found in the gene: LotjaGi1g1v0744100
LotjaGi1g1v0744100.5	LotjaGi1g1v0744100	LotjaGi1g1v0744100	LotjaGi1g1v0744100.5.p2																						TRUE	0.99996	1631	217	0.36126	9.44741	1	0.975976	coding	LjG1.1_chr1	131760673	131766359	5687	-		GO:0003676, GO:0003723, GO:1990904	RNA binding protein, putative;interpro_id=IPR000504 (RNA recognition motif domain);gene_ontology_id=GO:0003676, GO:0003723;best_blast_hit_tair=AT4G03110.1 RNA-binding protein-defense related 1;best_blast_hit_sprot=sp|Q8LFS6|BRN1L_ARATH RNA-binding protein BRN1;best_blast_hit_trembl_plants=tr|A0A072UF20|A0A072UF20_MEDTR RNA-binding (RRM/RBD/RNP motif) family protein, RNA binding protein, putative;interpro_id=IPR000504 (RNA recognition motif domain);gene_ontology_id=GO:0003676, GO:0003723;best_blast_hit_tair=AT4G03110.1 RNA-binding protein-defense related 1;best_blast_hit_sprot=sp|Q8LFS6|BRN1L_ARATH RNA-binding protein BRN1;best_blast_hit_trembl_plants=tr|I1JQF9|I1JQF9_SOYBN Uncharacterized protein, RNA binding protein, putative;interpro_id=IPR000504 (RNA recognition motif domain);gene_ontology_id=GO:0003676, GO:0003723;best_blast_hit_tair=AT4G03110.1 RNA-binding protein-defense related 1;best_blast_hit_sprot=sp|Q8LFS6|BRN1L_ARATH RNA-binding protein BRN1;best_blast_hit_trembl_plants=tr|A0A072U4V5|A0A072U4V5_MEDTR RNA-binding (RRM/RBD/RNP motif) family protein	RNA binding protein, putative; TAIR: AT4G03110.1 RNA-binding protein-defense related 1; Swiss-Prot: sp|Q8LFS6|BRN1L_ARATH RNA-binding protein BRN1; TrEMBL-Plants: tr|A0A072U4V5|A0A072U4V5_MEDTR RNA-binding (RRM/RBD/RNP motif) family protein; Found in the gene: LotjaGi1g1v0744100, RNA binding protein, putative; TAIR: AT4G03110.1 RNA-binding protein-defense related 1; Swiss-Prot: sp|Q8LFS6|BRN1L_ARATH RNA-binding protein BRN1; TrEMBL-Plants: tr|A0A072UF20|A0A072UF20_MEDTR RNA-binding (RRM/RBD/RNP motif) family protein; Found in the gene: LotjaGi1g1v0744100, RNA binding protein, putative; TAIR: AT4G03110.1 RNA-binding protein-defense related 1; Swiss-Prot: sp|Q8LFS6|BRN1L_ARATH RNA-binding protein BRN1; TrEMBL-Plants: tr|I1JQF9|I1JQF9_SOYBN Uncharacterized protein; Found in the gene: LotjaGi1g1v0744100
LotjaGi1g1v0744100.5.nasc004	LotjaGi1g1v0744100	LotjaGi1g1v0744100	LotjaGi1g1v0744100.5.nasc004.p1																						TRUE	0.99817	1212	159	0.4177	5.61441	1	0.980717	coding	LjG1.1_chr1	131760673	131766359	5687	-		GO:0003676, GO:0003723, GO:1990904	RNA binding protein, putative;interpro_id=IPR000504 (RNA recognition motif domain);gene_ontology_id=GO:0003676, GO:0003723;best_blast_hit_tair=AT4G03110.1 RNA-binding protein-defense related 1;best_blast_hit_sprot=sp|Q8LFS6|BRN1L_ARATH RNA-binding protein BRN1;best_blast_hit_trembl_plants=tr|A0A072UF20|A0A072UF20_MEDTR RNA-binding (RRM/RBD/RNP motif) family protein, RNA binding protein, putative;interpro_id=IPR000504 (RNA recognition motif domain);gene_ontology_id=GO:0003676, GO:0003723;best_blast_hit_tair=AT4G03110.1 RNA-binding protein-defense related 1;best_blast_hit_sprot=sp|Q8LFS6|BRN1L_ARATH RNA-binding protein BRN1;best_blast_hit_trembl_plants=tr|I1JQF9|I1JQF9_SOYBN Uncharacterized protein, RNA binding protein, putative;interpro_id=IPR000504 (RNA recognition motif domain);gene_ontology_id=GO:0003676, GO:0003723;best_blast_hit_tair=AT4G03110.1 RNA-binding protein-defense related 1;best_blast_hit_sprot=sp|Q8LFS6|BRN1L_ARATH RNA-binding protein BRN1;best_blast_hit_trembl_plants=tr|A0A072U4V5|A0A072U4V5_MEDTR RNA-binding (RRM/RBD/RNP motif) family protein	RNA binding protein, putative; TAIR: AT4G03110.1 RNA-binding protein-defense related 1; Swiss-Prot: sp|Q8LFS6|BRN1L_ARATH RNA-binding protein BRN1; TrEMBL-Plants: tr|A0A072U4V5|A0A072U4V5_MEDTR RNA-binding (RRM/RBD/RNP motif) family protein; Found in the gene: LotjaGi1g1v0744100, RNA binding protein, putative; TAIR: AT4G03110.1 RNA-binding protein-defense related 1; Swiss-Prot: sp|Q8LFS6|BRN1L_ARATH RNA-binding protein BRN1; TrEMBL-Plants: tr|A0A072UF20|A0A072UF20_MEDTR RNA-binding (RRM/RBD/RNP motif) family protein; Found in the gene: LotjaGi1g1v0744100, RNA binding protein, putative; TAIR: AT4G03110.1 RNA-binding protein-defense related 1; Swiss-Prot: sp|Q8LFS6|BRN1L_ARATH RNA-binding protein BRN1; TrEMBL-Plants: tr|I1JQF9|I1JQF9_SOYBN Uncharacterized protein; Found in the gene: LotjaGi1g1v0744100
LotjaGi1g1v0744100.5.nasc008	LotjaGi1g1v0744100	LotjaGi1g1v0744100	LotjaGi1g1v0744100.5.nasc008.p1																						TRUE	0.9976	1215	210	0.38472	6.31609	1	0.997251	coding	LjG1.1_chr1	131760673	131766359	5687	-		GO:0003676, GO:0003723, GO:1990904	RNA binding protein, putative;interpro_id=IPR000504 (RNA recognition motif domain);gene_ontology_id=GO:0003676, GO:0003723;best_blast_hit_tair=AT4G03110.1 RNA-binding protein-defense related 1;best_blast_hit_sprot=sp|Q8LFS6|BRN1L_ARATH RNA-binding protein BRN1;best_blast_hit_trembl_plants=tr|A0A072UF20|A0A072UF20_MEDTR RNA-binding (RRM/RBD/RNP motif) family protein, RNA binding protein, putative;interpro_id=IPR000504 (RNA recognition motif domain);gene_ontology_id=GO:0003676, GO:0003723;best_blast_hit_tair=AT4G03110.1 RNA-binding protein-defense related 1;best_blast_hit_sprot=sp|Q8LFS6|BRN1L_ARATH RNA-binding protein BRN1;best_blast_hit_trembl_plants=tr|I1JQF9|I1JQF9_SOYBN Uncharacterized protein, RNA binding protein, putative;interpro_id=IPR000504 (RNA recognition motif domain);gene_ontology_id=GO:0003676, GO:0003723;best_blast_hit_tair=AT4G03110.1 RNA-binding protein-defense related 1;best_blast_hit_sprot=sp|Q8LFS6|BRN1L_ARATH RNA-binding protein BRN1;best_blast_hit_trembl_plants=tr|A0A072U4V5|A0A072U4V5_MEDTR RNA-binding (RRM/RBD/RNP motif) family protein	RNA binding protein, putative; TAIR: AT4G03110.1 RNA-binding protein-defense related 1; Swiss-Prot: sp|Q8LFS6|BRN1L_ARATH RNA-binding protein BRN1; TrEMBL-Plants: tr|A0A072U4V5|A0A072U4V5_MEDTR RNA-binding (RRM/RBD/RNP motif) family protein; Found in the gene: LotjaGi1g1v0744100, RNA binding protein, putative; TAIR: AT4G03110.1 RNA-binding protein-defense related 1; Swiss-Prot: sp|Q8LFS6|BRN1L_ARATH RNA-binding protein BRN1; TrEMBL-Plants: tr|A0A072UF20|A0A072UF20_MEDTR RNA-binding (RRM/RBD/RNP motif) family protein; Found in the gene: LotjaGi1g1v0744100, RNA binding protein, putative; TAIR: AT4G03110.1 RNA-binding protein-defense related 1; Swiss-Prot: sp|Q8LFS6|BRN1L_ARATH RNA-binding protein BRN1; TrEMBL-Plants: tr|I1JQF9|I1JQF9_SOYBN Uncharacterized protein; Found in the gene: LotjaGi1g1v0744100
LotjaGi1g1v0744100.5.nasc009	LotjaGi1g1v0744100	LotjaGi1g1v0744100	LotjaGi1g1v0744100.5.nasc009.p1																						TRUE	0.9976	1502	210	0.40037	6.31609	1	0.9982	coding	LjG1.1_chr1	131760673	131766359	5687	-		GO:0003676, GO:0003723, GO:1990904	RNA binding protein, putative;interpro_id=IPR000504 (RNA recognition motif domain);gene_ontology_id=GO:0003676, GO:0003723;best_blast_hit_tair=AT4G03110.1 RNA-binding protein-defense related 1;best_blast_hit_sprot=sp|Q8LFS6|BRN1L_ARATH RNA-binding protein BRN1;best_blast_hit_trembl_plants=tr|A0A072UF20|A0A072UF20_MEDTR RNA-binding (RRM/RBD/RNP motif) family protein, RNA binding protein, putative;interpro_id=IPR000504 (RNA recognition motif domain);gene_ontology_id=GO:0003676, GO:0003723;best_blast_hit_tair=AT4G03110.1 RNA-binding protein-defense related 1;best_blast_hit_sprot=sp|Q8LFS6|BRN1L_ARATH RNA-binding protein BRN1;best_blast_hit_trembl_plants=tr|I1JQF9|I1JQF9_SOYBN Uncharacterized protein, RNA binding protein, putative;interpro_id=IPR000504 (RNA recognition motif domain);gene_ontology_id=GO:0003676, GO:0003723;best_blast_hit_tair=AT4G03110.1 RNA-binding protein-defense related 1;best_blast_hit_sprot=sp|Q8LFS6|BRN1L_ARATH RNA-binding protein BRN1;best_blast_hit_trembl_plants=tr|A0A072U4V5|A0A072U4V5_MEDTR RNA-binding (RRM/RBD/RNP motif) family protein	RNA binding protein, putative; TAIR: AT4G03110.1 RNA-binding protein-defense related 1; Swiss-Prot: sp|Q8LFS6|BRN1L_ARATH RNA-binding protein BRN1; TrEMBL-Plants: tr|A0A072U4V5|A0A072U4V5_MEDTR RNA-binding (RRM/RBD/RNP motif) family protein; Found in the gene: LotjaGi1g1v0744100, RNA binding protein, putative; TAIR: AT4G03110.1 RNA-binding protein-defense related 1; Swiss-Prot: sp|Q8LFS6|BRN1L_ARATH RNA-binding protein BRN1; TrEMBL-Plants: tr|A0A072UF20|A0A072UF20_MEDTR RNA-binding (RRM/RBD/RNP motif) family protein; Found in the gene: LotjaGi1g1v0744100, RNA binding protein, putative; TAIR: AT4G03110.1 RNA-binding protein-defense related 1; Swiss-Prot: sp|Q8LFS6|BRN1L_ARATH RNA-binding protein BRN1; TrEMBL-Plants: tr|I1JQF9|I1JQF9_SOYBN Uncharacterized protein; Found in the gene: LotjaGi1g1v0744100
LotjaGi1g1v0744100.5.nasc009	LotjaGi1g1v0744100	LotjaGi1g1v0744100	LotjaGi1g1v0744100.5.nasc009.p2																						TRUE	0.99999	1502	210	0.40037	6.31609	1	0.9982	coding	LjG1.1_chr1	131760673	131766359	5687	-		GO:0003676, GO:0003723, GO:1990904	RNA binding protein, putative;interpro_id=IPR000504 (RNA recognition motif domain);gene_ontology_id=GO:0003676, GO:0003723;best_blast_hit_tair=AT4G03110.1 RNA-binding protein-defense related 1;best_blast_hit_sprot=sp|Q8LFS6|BRN1L_ARATH RNA-binding protein BRN1;best_blast_hit_trembl_plants=tr|A0A072UF20|A0A072UF20_MEDTR RNA-binding (RRM/RBD/RNP motif) family protein, RNA binding protein, putative;interpro_id=IPR000504 (RNA recognition motif domain);gene_ontology_id=GO:0003676, GO:0003723;best_blast_hit_tair=AT4G03110.1 RNA-binding protein-defense related 1;best_blast_hit_sprot=sp|Q8LFS6|BRN1L_ARATH RNA-binding protein BRN1;best_blast_hit_trembl_plants=tr|I1JQF9|I1JQF9_SOYBN Uncharacterized protein, RNA binding protein, putative;interpro_id=IPR000504 (RNA recognition motif domain);gene_ontology_id=GO:0003676, GO:0003723;best_blast_hit_tair=AT4G03110.1 RNA-binding protein-defense related 1;best_blast_hit_sprot=sp|Q8LFS6|BRN1L_ARATH RNA-binding protein BRN1;best_blast_hit_trembl_plants=tr|A0A072U4V5|A0A072U4V5_MEDTR RNA-binding (RRM/RBD/RNP motif) family protein	RNA binding protein, putative; TAIR: AT4G03110.1 RNA-binding protein-defense related 1; Swiss-Prot: sp|Q8LFS6|BRN1L_ARATH RNA-binding protein BRN1; TrEMBL-Plants: tr|A0A072U4V5|A0A072U4V5_MEDTR RNA-binding (RRM/RBD/RNP motif) family protein; Found in the gene: LotjaGi1g1v0744100, RNA binding protein, putative; TAIR: AT4G03110.1 RNA-binding protein-defense related 1; Swiss-Prot: sp|Q8LFS6|BRN1L_ARATH RNA-binding protein BRN1; TrEMBL-Plants: tr|A0A072UF20|A0A072UF20_MEDTR RNA-binding (RRM/RBD/RNP motif) family protein; Found in the gene: LotjaGi1g1v0744100, RNA binding protein, putative; TAIR: AT4G03110.1 RNA-binding protein-defense related 1; Swiss-Prot: sp|Q8LFS6|BRN1L_ARATH RNA-binding protein BRN1; TrEMBL-Plants: tr|I1JQF9|I1JQF9_SOYBN Uncharacterized protein; Found in the gene: LotjaGi1g1v0744100
LotjaGi1g1v0744100.5.nasc010	LotjaGi1g1v0744100	LotjaGi1g1v0744100	LotjaGi1g1v0744100.5.nasc010.p1																						TRUE	0.9976	1580	210	0.36126	6.31609	1	0.994572	coding	LjG1.1_chr1	131760673	131766359	5687	-		GO:0003676, GO:0003723, GO:1990904	RNA binding protein, putative;interpro_id=IPR000504 (RNA recognition motif domain);gene_ontology_id=GO:0003676, GO:0003723;best_blast_hit_tair=AT4G03110.1 RNA-binding protein-defense related 1;best_blast_hit_sprot=sp|Q8LFS6|BRN1L_ARATH RNA-binding protein BRN1;best_blast_hit_trembl_plants=tr|A0A072UF20|A0A072UF20_MEDTR RNA-binding (RRM/RBD/RNP motif) family protein, RNA binding protein, putative;interpro_id=IPR000504 (RNA recognition motif domain);gene_ontology_id=GO:0003676, GO:0003723;best_blast_hit_tair=AT4G03110.1 RNA-binding protein-defense related 1;best_blast_hit_sprot=sp|Q8LFS6|BRN1L_ARATH RNA-binding protein BRN1;best_blast_hit_trembl_plants=tr|I1JQF9|I1JQF9_SOYBN Uncharacterized protein, RNA binding protein, putative;interpro_id=IPR000504 (RNA recognition motif domain);gene_ontology_id=GO:0003676, GO:0003723;best_blast_hit_tair=AT4G03110.1 RNA-binding protein-defense related 1;best_blast_hit_sprot=sp|Q8LFS6|BRN1L_ARATH RNA-binding protein BRN1;best_blast_hit_trembl_plants=tr|A0A072U4V5|A0A072U4V5_MEDTR RNA-binding (RRM/RBD/RNP motif) family protein	RNA binding protein, putative; TAIR: AT4G03110.1 RNA-binding protein-defense related 1; Swiss-Prot: sp|Q8LFS6|BRN1L_ARATH RNA-binding protein BRN1; TrEMBL-Plants: tr|A0A072U4V5|A0A072U4V5_MEDTR RNA-binding (RRM/RBD/RNP motif) family protein; Found in the gene: LotjaGi1g1v0744100, RNA binding protein, putative; TAIR: AT4G03110.1 RNA-binding protein-defense related 1; Swiss-Prot: sp|Q8LFS6|BRN1L_ARATH RNA-binding protein BRN1; TrEMBL-Plants: tr|A0A072UF20|A0A072UF20_MEDTR RNA-binding (RRM/RBD/RNP motif) family protein; Found in the gene: LotjaGi1g1v0744100, RNA binding protein, putative; TAIR: AT4G03110.1 RNA-binding protein-defense related 1; Swiss-Prot: sp|Q8LFS6|BRN1L_ARATH RNA-binding protein BRN1; TrEMBL-Plants: tr|I1JQF9|I1JQF9_SOYBN Uncharacterized protein; Found in the gene: LotjaGi1g1v0744100
LotjaGi1g1v0744200_LC.1	LotjaGi1g1v0744200_LC	LotjaGi1g1v0744200_LC	LotjaGi1g1v0744200_LC.1.p1	PF06220.18	KOG3454	F6HQ26	U1 zinc finger	pre-mRNA 5'-splice site binding	sp|F6HQ26|RU1C_VITVI U1 small nuclear ribonucleoprotein C OS=Vitis vinifera OX=29760 GN=VIT_07s0104g01170 PE=3 SV=1	4.496E-15	1.659E-28	1.666E-52	88.300	53.700	71.900	72	115	185	1	1	1	38	109	119	TRUE	0.99493	2465	171	0.28334	8.61022	1	0.516284	coding	LjG1.1_chr1	131771265	131774062	2798	+		GO:0000243, GO:0000387, GO:0000395, GO:0000398, GO:0003676, GO:0003723, GO:0003729, GO:0005634, GO:0005685, GO:0008270, GO:0030619, GO:0046872, GO:0071004	U1 small nuclear ribonucleoprotein C;interpro_id=IPR013085 (U1-C%2C C2H2-type zinc finger);gene_ontology_id=GO:0000243, GO:0000387, GO:0000395, GO:0000398, GO:0003676, GO:0003723, GO:0003729, GO:0005634, GO:0005685, GO:0008270, GO:0030619, GO:0046872, GO:0071004;best_blast_hit_tair=AT4G03120.1 C2H2 and C2HC zinc fingers superfamily protein;best_blast_hit_sprot=sp|F6HQ26|RU1C_VITVI U1 small nuclear ribonucleoprotein C;best_blast_hit_trembl_plants=tr|A0A072U5H3|A0A072U5H3_MEDTR U1 small nuclear ribonucleoprotein C	U1 small nuclear ribonucleoprotein C; TAIR: AT4G03120.1 C2H2 and C2HC zinc fingers superfamily protein; Swiss-Prot: sp|F6HQ26|RU1C_VITVI U1 small nuclear ribonucleoprotein C; TrEMBL-Plants: tr|A0A072U5H3|A0A072U5H3_MEDTR U1 small nuclear ribonucleoprotein C; Found in the gene: LotjaGi1g1v0744200_LC
LotjaGi1g1v0744200_LC.1.nasc001	LotjaGi1g1v0744200_LC	LotjaGi1g1v0744200_LC																									578	26	0.34579	10.45	1	0.0114702	noncoding	LjG1.1_chr1	131771265	131774062	2798	+		GO:0000243, GO:0000387, GO:0000395, GO:0000398, GO:0003676, GO:0003723, GO:0003729, GO:0005634, GO:0005685, GO:0008270, GO:0030619, GO:0046872, GO:0071004	U1 small nuclear ribonucleoprotein C;interpro_id=IPR013085 (U1-C%2C C2H2-type zinc finger);gene_ontology_id=GO:0000243, GO:0000387, GO:0000395, GO:0000398, GO:0003676, GO:0003723, GO:0003729, GO:0005634, GO:0005685, GO:0008270, GO:0030619, GO:0046872, GO:0071004;best_blast_hit_tair=AT4G03120.1 C2H2 and C2HC zinc fingers superfamily protein;best_blast_hit_sprot=sp|F6HQ26|RU1C_VITVI U1 small nuclear ribonucleoprotein C;best_blast_hit_trembl_plants=tr|A0A072U5H3|A0A072U5H3_MEDTR U1 small nuclear ribonucleoprotein C	U1 small nuclear ribonucleoprotein C; TAIR: AT4G03120.1 C2H2 and C2HC zinc fingers superfamily protein; Swiss-Prot: sp|F6HQ26|RU1C_VITVI U1 small nuclear ribonucleoprotein C; TrEMBL-Plants: tr|A0A072U5H3|A0A072U5H3_MEDTR U1 small nuclear ribonucleoprotein C; Found in the gene: LotjaGi1g1v0744200_LC
LotjaGi1g1v0744200_LC.1.nasc002	LotjaGi1g1v0744200_LC	LotjaGi1g1v0744200_LC																									699	26	0.34025	10.45	1	0.0114579	noncoding	LjG1.1_chr1	131771265	131774062	2798	+		GO:0000243, GO:0000387, GO:0000395, GO:0000398, GO:0003676, GO:0003723, GO:0003729, GO:0005634, GO:0005685, GO:0008270, GO:0030619, GO:0046872, GO:0071004	U1 small nuclear ribonucleoprotein C;interpro_id=IPR013085 (U1-C%2C C2H2-type zinc finger);gene_ontology_id=GO:0000243, GO:0000387, GO:0000395, GO:0000398, GO:0003676, GO:0003723, GO:0003729, GO:0005634, GO:0005685, GO:0008270, GO:0030619, GO:0046872, GO:0071004;best_blast_hit_tair=AT4G03120.1 C2H2 and C2HC zinc fingers superfamily protein;best_blast_hit_sprot=sp|F6HQ26|RU1C_VITVI U1 small nuclear ribonucleoprotein C;best_blast_hit_trembl_plants=tr|A0A072U5H3|A0A072U5H3_MEDTR U1 small nuclear ribonucleoprotein C	U1 small nuclear ribonucleoprotein C; TAIR: AT4G03120.1 C2H2 and C2HC zinc fingers superfamily protein; Swiss-Prot: sp|F6HQ26|RU1C_VITVI U1 small nuclear ribonucleoprotein C; TrEMBL-Plants: tr|A0A072U5H3|A0A072U5H3_MEDTR U1 small nuclear ribonucleoprotein C; Found in the gene: LotjaGi1g1v0744200_LC
LotjaGi1g1v0744200_LC.1.nasc003	LotjaGi1g1v0744200_LC	LotjaGi1g1v0744200_LC																									672	34	0.33115	8.68681	1	0.00889884	noncoding	LjG1.1_chr1	131771265	131774062	2798	+		GO:0000243, GO:0000387, GO:0000395, GO:0000398, GO:0003676, GO:0003723, GO:0003729, GO:0005634, GO:0005685, GO:0008270, GO:0030619, GO:0046872, GO:0071004	U1 small nuclear ribonucleoprotein C;interpro_id=IPR013085 (U1-C%2C C2H2-type zinc finger);gene_ontology_id=GO:0000243, GO:0000387, GO:0000395, GO:0000398, GO:0003676, GO:0003723, GO:0003729, GO:0005634, GO:0005685, GO:0008270, GO:0030619, GO:0046872, GO:0071004;best_blast_hit_tair=AT4G03120.1 C2H2 and C2HC zinc fingers superfamily protein;best_blast_hit_sprot=sp|F6HQ26|RU1C_VITVI U1 small nuclear ribonucleoprotein C;best_blast_hit_trembl_plants=tr|A0A072U5H3|A0A072U5H3_MEDTR U1 small nuclear ribonucleoprotein C	U1 small nuclear ribonucleoprotein C; TAIR: AT4G03120.1 C2H2 and C2HC zinc fingers superfamily protein; Swiss-Prot: sp|F6HQ26|RU1C_VITVI U1 small nuclear ribonucleoprotein C; TrEMBL-Plants: tr|A0A072U5H3|A0A072U5H3_MEDTR U1 small nuclear ribonucleoprotein C; Found in the gene: LotjaGi1g1v0744200_LC
LotjaGi1g1v0744300_LC.1	LotjaGi1g1v0744300_LC	LotjaGi1g1v0744300_LC	LotjaGi1g1v0744300_LC.1.p1	PF16770.11	KOG2043	Q6ZW49	Regulator of Ty1 transposition protein 107 BRCT domain	FHA domain binding	sp|Q6ZW49|PAXI1_HUMAN PAX-interacting protein 1 OS=Homo sapiens OX=9606 GN=PAXIP1 PE=1 SV=2	4.291E-16	2.526E-51	3.296E-28	35.200	49.600	41.100	83	203	128	768	801	836	906	1019	1006	TRUE	0.98891	3722	1031	0.48652	8.83657	1	1	coding	LjG1.1_chr1	131785708	131790904	5197	-			PAX-interacting protein 1;interpro_id=IPR001357 (BRCT domain);gene_ontology_id=N.A.;best_blast_hit_tair=AT4G03130.1 BRCT domain-containing DNA repair protein;best_blast_hit_sprot=sp|Q6ZW49|PAXI1_HUMAN PAX-interacting protein 1;best_blast_hit_trembl_plants=tr|K7MZF3|K7MZF3_SOYBN Uncharacterized protein
LotjaGi1g1v0744300_LC.1.nasc001	LotjaGi1g1v0744300_LC	LotjaGi1g1v0744300_LC																									582	60	0.32143	8.63749	1	0.0251317	noncoding	LjG1.1_chr1	131785708	131790904	5197	-			PAX-interacting protein 1;interpro_id=IPR001357 (BRCT domain);gene_ontology_id=N.A.;best_blast_hit_tair=AT4G03130.1 BRCT domain-containing DNA repair protein;best_blast_hit_sprot=sp|Q6ZW49|PAXI1_HUMAN PAX-interacting protein 1;best_blast_hit_trembl_plants=tr|K7MZF3|K7MZF3_SOYBN Uncharacterized protein
LotjaGi1g1v0744300_LC.1.nasc002	LotjaGi1g1v0744300_LC	LotjaGi1g1v0744300_LC	LotjaGi1g1v0744300_LC.1.nasc002.p1																						TRUE	0.99854	734	151	0.4868	4.25209	1	0.98758	coding	LjG1.1_chr1	131785708	131790904	5197	-			PAX-interacting protein 1;interpro_id=IPR001357 (BRCT domain);gene_ontology_id=N.A.;best_blast_hit_tair=AT4G03130.1 BRCT domain-containing DNA repair protein;best_blast_hit_sprot=sp|Q6ZW49|PAXI1_HUMAN PAX-interacting protein 1;best_blast_hit_trembl_plants=tr|K7MZF3|K7MZF3_SOYBN Uncharacterized protein
LotjaGi1g1v0744300_LC.1.nasc003	LotjaGi1g1v0744300_LC	LotjaGi1g1v0744300_LC	LotjaGi1g1v0744300_LC.1.nasc003.p1																						TRUE	0.98986	2630	831	0.43937	8.68913	1	1	coding	LjG1.1_chr1	131785708	131790904	5197	-			PAX-interacting protein 1;interpro_id=IPR001357 (BRCT domain);gene_ontology_id=N.A.;best_blast_hit_tair=AT4G03130.1 BRCT domain-containing DNA repair protein;best_blast_hit_sprot=sp|Q6ZW49|PAXI1_HUMAN PAX-interacting protein 1;best_blast_hit_trembl_plants=tr|K7MZF3|K7MZF3_SOYBN Uncharacterized protein
LotjaGi1g1v0744300_LC.1.nasc004	LotjaGi1g1v0744300_LC	LotjaGi1g1v0744300_LC	LotjaGi1g1v0744300_LC.1.nasc004.p1																						TRUE	0.98821	2905	921	0.44656	8.84933	1	1	coding	LjG1.1_chr1	131785708	131790904	5197	-			PAX-interacting protein 1;interpro_id=IPR001357 (BRCT domain);gene_ontology_id=N.A.;best_blast_hit_tair=AT4G03130.1 BRCT domain-containing DNA repair protein;best_blast_hit_sprot=sp|Q6ZW49|PAXI1_HUMAN PAX-interacting protein 1;best_blast_hit_trembl_plants=tr|K7MZF3|K7MZF3_SOYBN Uncharacterized protein
LotjaGi1g1v0744300_LC.1.nasc005	LotjaGi1g1v0744300_LC	LotjaGi1g1v0744300_LC																									3026	986	0.46558	8.95268	-1	0.999888	coding	LjG1.1_chr1	131785708	131790904	5197	-			PAX-interacting protein 1;interpro_id=IPR001357 (BRCT domain);gene_ontology_id=N.A.;best_blast_hit_tair=AT4G03130.1 BRCT domain-containing DNA repair protein;best_blast_hit_sprot=sp|Q6ZW49|PAXI1_HUMAN PAX-interacting protein 1;best_blast_hit_trembl_plants=tr|K7MZF3|K7MZF3_SOYBN Uncharacterized protein
LotjaGi1g1v0744300_LC.1.nasc006	LotjaGi1g1v0744300_LC	LotjaGi1g1v0744300_LC	LotjaGi1g1v0744300_LC.1.nasc006.p1																						TRUE	0.98808	3093	990	0.45526	8.51945	1	1	coding	LjG1.1_chr1	131785708	131790904	5197	-			PAX-interacting protein 1;interpro_id=IPR001357 (BRCT domain);gene_ontology_id=N.A.;best_blast_hit_tair=AT4G03130.1 BRCT domain-containing DNA repair protein;best_blast_hit_sprot=sp|Q6ZW49|PAXI1_HUMAN PAX-interacting protein 1;best_blast_hit_trembl_plants=tr|K7MZF3|K7MZF3_SOYBN Uncharacterized protein
LotjaGi1g1v0744300_LC.1.nasc007	LotjaGi1g1v0744300_LC	LotjaGi1g1v0744300_LC	LotjaGi1g1v0744300_LC.1.nasc007.p1																						TRUE	0.98849	3459	1007	0.48172	8.51442	1	1	coding	LjG1.1_chr1	131785708	131790904	5197	-			PAX-interacting protein 1;interpro_id=IPR001357 (BRCT domain);gene_ontology_id=N.A.;best_blast_hit_tair=AT4G03130.1 BRCT domain-containing DNA repair protein;best_blast_hit_sprot=sp|Q6ZW49|PAXI1_HUMAN PAX-interacting protein 1;best_blast_hit_trembl_plants=tr|K7MZF3|K7MZF3_SOYBN Uncharacterized protein
LotjaGi1g1v0744400.1	LotjaGi1g1v0744400	LotjaGi1g1v0744400	LotjaGi1g1v0744400.1.p1	PF14543.11	KOG2015	Q6XBF8	Xylanase inhibitor N-terminal	NEDD8 activating enzyme activity	sp|Q6XBF8|CDR1_ARATH Aspartic proteinase CDR1 OS=Arabidopsis thaliana OX=3702 GN=CDR1 PE=1 SV=1	4.418E-47	1.859E-06	3.445E-111	41.800	37.600	48.400	176	54	368	39	87	24	276	166	436	TRUE	0.96807	1416	438	0.464	8.29755	1	1	coding	LjG1.1_chr1	131793267	131794682	1416	-		GO:0004190, GO:0006508, GO:0008233, GO:0016787	Eukaryotic aspartyl protease family protein;interpro_id=IPR021109 (Aspartic peptidase domain), IPR032799 (Xylanase inhibitor%2C C-terminal), IPR032861 (Xylanase inhibitor%2C N-terminal);gene_ontology_id=GO:0004190, GO:0006508, GO:0008233, GO:0016787;best_blast_hit_tair=AT1G64830.1 Eukaryotic aspartyl protease family protein;best_blast_hit_sprot=sp|Q6XBF8|CDR1_ARATH Aspartic proteinase CDR1;best_blast_hit_trembl_plants=tr|A0A151RGY3|A0A151RGY3_CAJCA Aspartic proteinase nepenthesin-1	Eukaryotic aspartyl protease family protein; TAIR: AT1G64830.1 Eukaryotic aspartyl protease family protein; Swiss-Prot: sp|Q6XBF8|CDR1_ARATH Aspartic proteinase CDR1; TrEMBL-Plants: tr|A0A151RGY3|A0A151RGY3_CAJCA Aspartic proteinase nepenthesin-1; Found in the gene: LotjaGi1g1v0744400
LotjaGi1g1v0744500.1	LotjaGi1g1v0744500	LotjaGi1g1v0744500	LotjaGi1g1v0744500.1.p1																						FALSE	0.00441	1695	175	0.3563	5.65937	1	0.971782	coding	LjG1.1_chr1	131796462	131802502	6041	-			P-loop containing nucleoside triphosphate hydrolases superfamily protein;interpro_id=N.A.;gene_ontology_id=N.A.;best_blast_hit_tair=AT4G03150.1 plant/protein;best_blast_hit_sprot=sp|Q14766|LTBP1_HUMAN Latent-transforming growth factor beta-binding protein 1;best_blast_hit_trembl_plants=tr|V7D0K1|V7D0K1_PHAVU Uncharacterized protein
LotjaGi1g1v0744500.1	LotjaGi1g1v0744500	LotjaGi1g1v0744500	LotjaGi1g1v0744500.1.p2																						TRUE	0.99421	1695	175	0.3563	5.65937	1	0.971782	coding	LjG1.1_chr1	131796462	131802502	6041	-			P-loop containing nucleoside triphosphate hydrolases superfamily protein;interpro_id=N.A.;gene_ontology_id=N.A.;best_blast_hit_tair=AT4G03150.1 plant/protein;best_blast_hit_sprot=sp|Q14766|LTBP1_HUMAN Latent-transforming growth factor beta-binding protein 1;best_blast_hit_trembl_plants=tr|V7D0K1|V7D0K1_PHAVU Uncharacterized protein
LotjaGi1g1v0744500.1.nasc001	LotjaGi1g1v0744500	LotjaGi1g1v0744500	LotjaGi1g1v0744500.1.nasc001.p1																						FALSE	0.12821	564	107	0.37576	7.10007	1	0.333652	noncoding	LjG1.1_chr1	131796462	131802502	6041	-			P-loop containing nucleoside triphosphate hydrolases superfamily protein;interpro_id=N.A.;gene_ontology_id=N.A.;best_blast_hit_tair=AT4G03150.1 plant/protein;best_blast_hit_sprot=sp|Q14766|LTBP1_HUMAN Latent-transforming growth factor beta-binding protein 1;best_blast_hit_trembl_plants=tr|V7D0K1|V7D0K1_PHAVU Uncharacterized protein
LotjaGi1g1v0744500.1.nasc002	LotjaGi1g1v0744500	LotjaGi1g1v0744500	LotjaGi1g1v0744500.1.nasc002.p1																						TRUE	0.99439	2724	176	0.33194	5.80613	1	0.94797	coding	LjG1.1_chr1	131796462	131802502	6041	-			P-loop containing nucleoside triphosphate hydrolases superfamily protein;interpro_id=N.A.;gene_ontology_id=N.A.;best_blast_hit_tair=AT4G03150.1 plant/protein;best_blast_hit_sprot=sp|Q14766|LTBP1_HUMAN Latent-transforming growth factor beta-binding protein 1;best_blast_hit_trembl_plants=tr|V7D0K1|V7D0K1_PHAVU Uncharacterized protein
LotjaGi1g1v0744500.1.nasc003	LotjaGi1g1v0744500	LotjaGi1g1v0744500	LotjaGi1g1v0744500.1.nasc003.p2																						TRUE	0.99421	3868	175	0.38859	5.65937	1	0.986999	coding	LjG1.1_chr1	131796462	131802502	6041	-			P-loop containing nucleoside triphosphate hydrolases superfamily protein;interpro_id=N.A.;gene_ontology_id=N.A.;best_blast_hit_tair=AT4G03150.1 plant/protein;best_blast_hit_sprot=sp|Q14766|LTBP1_HUMAN Latent-transforming growth factor beta-binding protein 1;best_blast_hit_trembl_plants=tr|V7D0K1|V7D0K1_PHAVU Uncharacterized protein
LotjaGi1g1v0744500.1.nasc003	LotjaGi1g1v0744500	LotjaGi1g1v0744500	LotjaGi1g1v0744500.1.nasc003.p1																						FALSE	0.00441	3868	175	0.38859	5.65937	1	0.986999	coding	LjG1.1_chr1	131796462	131802502	6041	-			P-loop containing nucleoside triphosphate hydrolases superfamily protein;interpro_id=N.A.;gene_ontology_id=N.A.;best_blast_hit_tair=AT4G03150.1 plant/protein;best_blast_hit_sprot=sp|Q14766|LTBP1_HUMAN Latent-transforming growth factor beta-binding protein 1;best_blast_hit_trembl_plants=tr|V7D0K1|V7D0K1_PHAVU Uncharacterized protein
LotjaGi1g1v0744500.2	LotjaGi1g1v0744500	LotjaGi1g1v0744500	LotjaGi1g1v0744500.2.p1																						TRUE	0.99439	719	176	0.4565	5.80613	1	0.995481	coding	LjG1.1_chr1	131796462	131802502	6041	-			P-loop containing nucleoside triphosphate hydrolases superfamily protein;interpro_id=N.A.;gene_ontology_id=N.A.;best_blast_hit_tair=AT4G03150.1 plant/protein;best_blast_hit_sprot=sp|Q14766|LTBP1_HUMAN Latent-transforming growth factor beta-binding protein 1;best_blast_hit_trembl_plants=tr|V7D0K1|V7D0K1_PHAVU Uncharacterized protein
LotjaGi1g1v0744600.1	LotjaGi1g1v0744600	LotjaGi1g1v0744600	LotjaGi1g1v0744600.1.p1																						TRUE	0.99643	3710	299	0.37554	7.63316	1	0.999932	coding	LjG1.1_chr1	131797524	131802502	4979	+		GO:0016491, GO:0055114	Short-chain dehydrogenase/reductase;interpro_id=IPR016040 (NAD(P)-binding domain);gene_ontology_id=GO:0016491, GO:0055114;best_blast_hit_tair=AT4G03140.1 NAD(P)-binding Rossmann-fold superfamily protein;best_blast_hit_sprot=sp|F1SWA0|ZERSY_ZINZE Zerumbone synthase;best_blast_hit_trembl_plants=tr|A0A072UF24|A0A072UF24_MEDTR Short-chain dehydrogenase/reductase, Short-chain dehydrogenase/reductase;interpro_id=N.A.;gene_ontology_id=GO:0016491, GO:0055114;best_blast_hit_tair=AT4G03140.1 NAD(P)-binding Rossmann-fold superfamily protein;best_blast_hit_sprot=sp|F1SWA0|ZERSY_ZINZE Zerumbone synthase;best_blast_hit_trembl_plants=tr|A0A072UF24|A0A072UF24_MEDTR Short-chain dehydrogenase/reductase, Short-chain dehydrogenase/reductase;interpro_id=IPR016040 (NAD(P)-binding domain);gene_ontology_id=GO:0016491, GO:0055114;best_blast_hit_tair=AT4G03140.1 NAD(P)-binding Rossmann-fold superfamily protein;best_blast_hit_sprot=sp|F1SWA0|ZERSY_ZINZE Zerumbone synthase;best_blast_hit_trembl_plants=tr|A0A1J7IKQ1|A0A1J7IKQ1_LUPAN Uncharacterized protein, Short-chain dehydrogenase/reductase;interpro_id=N.A.;gene_ontology_id=GO:0016491, GO:0055114;best_blast_hit_tair=AT4G03140.1 NAD(P)-binding Rossmann-fold superfamily protein;best_blast_hit_sprot=sp|F1SWA0|ZERSY_ZINZE Zerumbone synthase;best_blast_hit_trembl_plants=tr|A0A1J7IKQ1|A0A1J7IKQ1_LUPAN Uncharacterized protein		adh_short_C2, PF13561.12
LotjaGi1g1v0744600.1.nasc001	LotjaGi1g1v0744600	LotjaGi1g1v0744600																									355	31	0.39038	9.49672	1	0.0125889	noncoding	LjG1.1_chr1	131797524	131802502	4979	+		GO:0016491, GO:0055114	Short-chain dehydrogenase/reductase;interpro_id=IPR016040 (NAD(P)-binding domain);gene_ontology_id=GO:0016491, GO:0055114;best_blast_hit_tair=AT4G03140.1 NAD(P)-binding Rossmann-fold superfamily protein;best_blast_hit_sprot=sp|F1SWA0|ZERSY_ZINZE Zerumbone synthase;best_blast_hit_trembl_plants=tr|A0A072UF24|A0A072UF24_MEDTR Short-chain dehydrogenase/reductase, Short-chain dehydrogenase/reductase;interpro_id=N.A.;gene_ontology_id=GO:0016491, GO:0055114;best_blast_hit_tair=AT4G03140.1 NAD(P)-binding Rossmann-fold superfamily protein;best_blast_hit_sprot=sp|F1SWA0|ZERSY_ZINZE Zerumbone synthase;best_blast_hit_trembl_plants=tr|A0A072UF24|A0A072UF24_MEDTR Short-chain dehydrogenase/reductase, Short-chain dehydrogenase/reductase;interpro_id=IPR016040 (NAD(P)-binding domain);gene_ontology_id=GO:0016491, GO:0055114;best_blast_hit_tair=AT4G03140.1 NAD(P)-binding Rossmann-fold superfamily protein;best_blast_hit_sprot=sp|F1SWA0|ZERSY_ZINZE Zerumbone synthase;best_blast_hit_trembl_plants=tr|A0A1J7IKQ1|A0A1J7IKQ1_LUPAN Uncharacterized protein, Short-chain dehydrogenase/reductase;interpro_id=N.A.;gene_ontology_id=GO:0016491, GO:0055114;best_blast_hit_tair=AT4G03140.1 NAD(P)-binding Rossmann-fold superfamily protein;best_blast_hit_sprot=sp|F1SWA0|ZERSY_ZINZE Zerumbone synthase;best_blast_hit_trembl_plants=tr|A0A1J7IKQ1|A0A1J7IKQ1_LUPAN Uncharacterized protein		adh_short_C2, PF13561.12
LotjaGi1g1v0744600.1.nasc002	LotjaGi1g1v0744600	LotjaGi1g1v0744600																									1026	67	0.41098	7.79566	1	0.0709476	noncoding	LjG1.1_chr1	131797524	131802502	4979	+		GO:0016491, GO:0055114	Short-chain dehydrogenase/reductase;interpro_id=IPR016040 (NAD(P)-binding domain);gene_ontology_id=GO:0016491, GO:0055114;best_blast_hit_tair=AT4G03140.1 NAD(P)-binding Rossmann-fold superfamily protein;best_blast_hit_sprot=sp|F1SWA0|ZERSY_ZINZE Zerumbone synthase;best_blast_hit_trembl_plants=tr|A0A072UF24|A0A072UF24_MEDTR Short-chain dehydrogenase/reductase, Short-chain dehydrogenase/reductase;interpro_id=N.A.;gene_ontology_id=GO:0016491, GO:0055114;best_blast_hit_tair=AT4G03140.1 NAD(P)-binding Rossmann-fold superfamily protein;best_blast_hit_sprot=sp|F1SWA0|ZERSY_ZINZE Zerumbone synthase;best_blast_hit_trembl_plants=tr|A0A072UF24|A0A072UF24_MEDTR Short-chain dehydrogenase/reductase, Short-chain dehydrogenase/reductase;interpro_id=IPR016040 (NAD(P)-binding domain);gene_ontology_id=GO:0016491, GO:0055114;best_blast_hit_tair=AT4G03140.1 NAD(P)-binding Rossmann-fold superfamily protein;best_blast_hit_sprot=sp|F1SWA0|ZERSY_ZINZE Zerumbone synthase;best_blast_hit_trembl_plants=tr|A0A1J7IKQ1|A0A1J7IKQ1_LUPAN Uncharacterized protein, Short-chain dehydrogenase/reductase;interpro_id=N.A.;gene_ontology_id=GO:0016491, GO:0055114;best_blast_hit_tair=AT4G03140.1 NAD(P)-binding Rossmann-fold superfamily protein;best_blast_hit_sprot=sp|F1SWA0|ZERSY_ZINZE Zerumbone synthase;best_blast_hit_trembl_plants=tr|A0A1J7IKQ1|A0A1J7IKQ1_LUPAN Uncharacterized protein		adh_short_C2, PF13561.12
LotjaGi1g1v0744600.2	LotjaGi1g1v0744600	LotjaGi1g1v0744600	LotjaGi1g1v0744600.2.p1																						TRUE	0.99642	3713	300	0.37554	7.63316	1	0.999935	coding	LjG1.1_chr1	131797524	131802502	4979	+		GO:0016491, GO:0055114	Short-chain dehydrogenase/reductase;interpro_id=IPR016040 (NAD(P)-binding domain);gene_ontology_id=GO:0016491, GO:0055114;best_blast_hit_tair=AT4G03140.1 NAD(P)-binding Rossmann-fold superfamily protein;best_blast_hit_sprot=sp|F1SWA0|ZERSY_ZINZE Zerumbone synthase;best_blast_hit_trembl_plants=tr|A0A072UF24|A0A072UF24_MEDTR Short-chain dehydrogenase/reductase, Short-chain dehydrogenase/reductase;interpro_id=N.A.;gene_ontology_id=GO:0016491, GO:0055114;best_blast_hit_tair=AT4G03140.1 NAD(P)-binding Rossmann-fold superfamily protein;best_blast_hit_sprot=sp|F1SWA0|ZERSY_ZINZE Zerumbone synthase;best_blast_hit_trembl_plants=tr|A0A072UF24|A0A072UF24_MEDTR Short-chain dehydrogenase/reductase, Short-chain dehydrogenase/reductase;interpro_id=IPR016040 (NAD(P)-binding domain);gene_ontology_id=GO:0016491, GO:0055114;best_blast_hit_tair=AT4G03140.1 NAD(P)-binding Rossmann-fold superfamily protein;best_blast_hit_sprot=sp|F1SWA0|ZERSY_ZINZE Zerumbone synthase;best_blast_hit_trembl_plants=tr|A0A1J7IKQ1|A0A1J7IKQ1_LUPAN Uncharacterized protein, Short-chain dehydrogenase/reductase;interpro_id=N.A.;gene_ontology_id=GO:0016491, GO:0055114;best_blast_hit_tair=AT4G03140.1 NAD(P)-binding Rossmann-fold superfamily protein;best_blast_hit_sprot=sp|F1SWA0|ZERSY_ZINZE Zerumbone synthase;best_blast_hit_trembl_plants=tr|A0A1J7IKQ1|A0A1J7IKQ1_LUPAN Uncharacterized protein		adh_short_C2, PF13561.12
LotjaGi1g1v0744600.2.nasc002	LotjaGi1g1v0744600	LotjaGi1g1v0744600																									1029	68	0.39048	7.79566	1	0.0596829	noncoding	LjG1.1_chr1	131797524	131802502	4979	+		GO:0016491, GO:0055114	Short-chain dehydrogenase/reductase;interpro_id=IPR016040 (NAD(P)-binding domain);gene_ontology_id=GO:0016491, GO:0055114;best_blast_hit_tair=AT4G03140.1 NAD(P)-binding Rossmann-fold superfamily protein;best_blast_hit_sprot=sp|F1SWA0|ZERSY_ZINZE Zerumbone synthase;best_blast_hit_trembl_plants=tr|A0A072UF24|A0A072UF24_MEDTR Short-chain dehydrogenase/reductase, Short-chain dehydrogenase/reductase;interpro_id=N.A.;gene_ontology_id=GO:0016491, GO:0055114;best_blast_hit_tair=AT4G03140.1 NAD(P)-binding Rossmann-fold superfamily protein;best_blast_hit_sprot=sp|F1SWA0|ZERSY_ZINZE Zerumbone synthase;best_blast_hit_trembl_plants=tr|A0A072UF24|A0A072UF24_MEDTR Short-chain dehydrogenase/reductase, Short-chain dehydrogenase/reductase;interpro_id=IPR016040 (NAD(P)-binding domain);gene_ontology_id=GO:0016491, GO:0055114;best_blast_hit_tair=AT4G03140.1 NAD(P)-binding Rossmann-fold superfamily protein;best_blast_hit_sprot=sp|F1SWA0|ZERSY_ZINZE Zerumbone synthase;best_blast_hit_trembl_plants=tr|A0A1J7IKQ1|A0A1J7IKQ1_LUPAN Uncharacterized protein, Short-chain dehydrogenase/reductase;interpro_id=N.A.;gene_ontology_id=GO:0016491, GO:0055114;best_blast_hit_tair=AT4G03140.1 NAD(P)-binding Rossmann-fold superfamily protein;best_blast_hit_sprot=sp|F1SWA0|ZERSY_ZINZE Zerumbone synthase;best_blast_hit_trembl_plants=tr|A0A1J7IKQ1|A0A1J7IKQ1_LUPAN Uncharacterized protein		adh_short_C2, PF13561.12
LotjaGi1g1v0744600.4	LotjaGi1g1v0744600	LotjaGi1g1v0744600	LotjaGi1g1v0744600.4.p1																						TRUE	0.97065	3296	161	0.33647	6.68929	1	0.839674	coding	LjG1.1_chr1	131797524	131802502	4979	+		GO:0016491, GO:0055114	Short-chain dehydrogenase/reductase;interpro_id=IPR016040 (NAD(P)-binding domain);gene_ontology_id=GO:0016491, GO:0055114;best_blast_hit_tair=AT4G03140.1 NAD(P)-binding Rossmann-fold superfamily protein;best_blast_hit_sprot=sp|F1SWA0|ZERSY_ZINZE Zerumbone synthase;best_blast_hit_trembl_plants=tr|A0A072UF24|A0A072UF24_MEDTR Short-chain dehydrogenase/reductase, Short-chain dehydrogenase/reductase;interpro_id=N.A.;gene_ontology_id=GO:0016491, GO:0055114;best_blast_hit_tair=AT4G03140.1 NAD(P)-binding Rossmann-fold superfamily protein;best_blast_hit_sprot=sp|F1SWA0|ZERSY_ZINZE Zerumbone synthase;best_blast_hit_trembl_plants=tr|A0A072UF24|A0A072UF24_MEDTR Short-chain dehydrogenase/reductase, Short-chain dehydrogenase/reductase;interpro_id=IPR016040 (NAD(P)-binding domain);gene_ontology_id=GO:0016491, GO:0055114;best_blast_hit_tair=AT4G03140.1 NAD(P)-binding Rossmann-fold superfamily protein;best_blast_hit_sprot=sp|F1SWA0|ZERSY_ZINZE Zerumbone synthase;best_blast_hit_trembl_plants=tr|A0A1J7IKQ1|A0A1J7IKQ1_LUPAN Uncharacterized protein, Short-chain dehydrogenase/reductase;interpro_id=N.A.;gene_ontology_id=GO:0016491, GO:0055114;best_blast_hit_tair=AT4G03140.1 NAD(P)-binding Rossmann-fold superfamily protein;best_blast_hit_sprot=sp|F1SWA0|ZERSY_ZINZE Zerumbone synthase;best_blast_hit_trembl_plants=tr|A0A1J7IKQ1|A0A1J7IKQ1_LUPAN Uncharacterized protein		adh_short_C2, PF13561.12
LotjaGi1g1v0744600.5	LotjaGi1g1v0744600	LotjaGi1g1v0744600	LotjaGi1g1v0744600.5.p1																						TRUE	0.95281	3374	187	0.37554	6.42118	1	0.985183	coding	LjG1.1_chr1	131797524	131802502	4979	+		GO:0016491, GO:0055114	Short-chain dehydrogenase/reductase;interpro_id=IPR016040 (NAD(P)-binding domain);gene_ontology_id=GO:0016491, GO:0055114;best_blast_hit_tair=AT4G03140.1 NAD(P)-binding Rossmann-fold superfamily protein;best_blast_hit_sprot=sp|F1SWA0|ZERSY_ZINZE Zerumbone synthase;best_blast_hit_trembl_plants=tr|A0A072UF24|A0A072UF24_MEDTR Short-chain dehydrogenase/reductase, Short-chain dehydrogenase/reductase;interpro_id=N.A.;gene_ontology_id=GO:0016491, GO:0055114;best_blast_hit_tair=AT4G03140.1 NAD(P)-binding Rossmann-fold superfamily protein;best_blast_hit_sprot=sp|F1SWA0|ZERSY_ZINZE Zerumbone synthase;best_blast_hit_trembl_plants=tr|A0A072UF24|A0A072UF24_MEDTR Short-chain dehydrogenase/reductase, Short-chain dehydrogenase/reductase;interpro_id=IPR016040 (NAD(P)-binding domain);gene_ontology_id=GO:0016491, GO:0055114;best_blast_hit_tair=AT4G03140.1 NAD(P)-binding Rossmann-fold superfamily protein;best_blast_hit_sprot=sp|F1SWA0|ZERSY_ZINZE Zerumbone synthase;best_blast_hit_trembl_plants=tr|A0A1J7IKQ1|A0A1J7IKQ1_LUPAN Uncharacterized protein, Short-chain dehydrogenase/reductase;interpro_id=N.A.;gene_ontology_id=GO:0016491, GO:0055114;best_blast_hit_tair=AT4G03140.1 NAD(P)-binding Rossmann-fold superfamily protein;best_blast_hit_sprot=sp|F1SWA0|ZERSY_ZINZE Zerumbone synthase;best_blast_hit_trembl_plants=tr|A0A1J7IKQ1|A0A1J7IKQ1_LUPAN Uncharacterized protein		adh_short_C2, PF13561.12
LotjaGi1g1v0744700.1	LotjaGi1g1v0744700	LotjaGi1g1v0744700	LotjaGi1g1v0744700.1.p3																						FALSE	0.13894	4614	603	0.38455	6.47103	1	1	coding	LjG1.1_chr1	131802865	131812312	9448	-		GO:0003677, GO:0005515, GO:0005634, GO:0006351, GO:0006355, GO:0009725, GO:0009734	Auxin response factor;interpro_id=IPR010525 (Auxin response factor), IPR015300 (DNA-binding pseudobarrel domain), IPR033389 (AUX/IAA domain);gene_ontology_id=GO:0003677, GO:0005634, GO:0006351, GO:0006355, GO:0009725, GO:0009734;best_blast_hit_tair=AT3G61830.2 auxin response factor 18;best_blast_hit_sprot=sp|Q6YVY0|ARFG_ORYSJ Auxin response factor 7;best_blast_hit_trembl_plants=tr|A0A0S3S0L2|A0A0S3S0L2_PHAAN Auxin response factor, Auxin response factor;interpro_id=IPR010525 (Auxin response factor), IPR015300 (DNA-binding pseudobarrel domain), IPR033389 (AUX/IAA domain);gene_ontology_id=GO:0003677, GO:0005634, GO:0006351, GO:0006355, GO:0009725, GO:0009734;best_blast_hit_tair=AT3G61830.1 auxin response factor 18;best_blast_hit_sprot=sp|Q6YVY0|ARFG_ORYSJ Auxin response factor 7;best_blast_hit_trembl_plants=tr|A0A0S3S0L2|A0A0S3S0L2_PHAAN Auxin response factor	Auxin response factor; TAIR: AT3G61830.1 auxin response factor 18; Swiss-Prot: sp|Q6YVY0|ARFG_ORYSJ Auxin response factor 7; TrEMBL-Plants: tr|A0A0S3S0L2|A0A0S3S0L2_PHAAN Auxin response factor; Found in the gene: LotjaGi1g1v0744700, Auxin response factor; TAIR: AT3G61830.2 auxin response factor 18; Swiss-Prot: sp|Q6YVY0|ARFG_ORYSJ Auxin response factor 7; TrEMBL-Plants: tr|A0A0S3S0L2|A0A0S3S0L2_PHAAN Auxin response factor; Found in the gene: LotjaGi1g1v0744700
LotjaGi1g1v0744700.1	LotjaGi1g1v0744700	LotjaGi1g1v0744700	LotjaGi1g1v0744700.1.p2																						FALSE	0.00064	4614	603	0.38455	6.47103	1	1	coding	LjG1.1_chr1	131802865	131812312	9448	-		GO:0003677, GO:0005515, GO:0005634, GO:0006351, GO:0006355, GO:0009725, GO:0009734	Auxin response factor;interpro_id=IPR010525 (Auxin response factor), IPR015300 (DNA-binding pseudobarrel domain), IPR033389 (AUX/IAA domain);gene_ontology_id=GO:0003677, GO:0005634, GO:0006351, GO:0006355, GO:0009725, GO:0009734;best_blast_hit_tair=AT3G61830.2 auxin response factor 18;best_blast_hit_sprot=sp|Q6YVY0|ARFG_ORYSJ Auxin response factor 7;best_blast_hit_trembl_plants=tr|A0A0S3S0L2|A0A0S3S0L2_PHAAN Auxin response factor, Auxin response factor;interpro_id=IPR010525 (Auxin response factor), IPR015300 (DNA-binding pseudobarrel domain), IPR033389 (AUX/IAA domain);gene_ontology_id=GO:0003677, GO:0005634, GO:0006351, GO:0006355, GO:0009725, GO:0009734;best_blast_hit_tair=AT3G61830.1 auxin response factor 18;best_blast_hit_sprot=sp|Q6YVY0|ARFG_ORYSJ Auxin response factor 7;best_blast_hit_trembl_plants=tr|A0A0S3S0L2|A0A0S3S0L2_PHAAN Auxin response factor	Auxin response factor; TAIR: AT3G61830.1 auxin response factor 18; Swiss-Prot: sp|Q6YVY0|ARFG_ORYSJ Auxin response factor 7; TrEMBL-Plants: tr|A0A0S3S0L2|A0A0S3S0L2_PHAAN Auxin response factor; Found in the gene: LotjaGi1g1v0744700, Auxin response factor; TAIR: AT3G61830.2 auxin response factor 18; Swiss-Prot: sp|Q6YVY0|ARFG_ORYSJ Auxin response factor 7; TrEMBL-Plants: tr|A0A0S3S0L2|A0A0S3S0L2_PHAAN Auxin response factor; Found in the gene: LotjaGi1g1v0744700
LotjaGi1g1v0744700.1	LotjaGi1g1v0744700	LotjaGi1g1v0744700	LotjaGi1g1v0744700.1.p1																						TRUE	0.947	4614	603	0.38455	6.47103	1	1	coding	LjG1.1_chr1	131802865	131812312	9448	-		GO:0003677, GO:0005515, GO:0005634, GO:0006351, GO:0006355, GO:0009725, GO:0009734	Auxin response factor;interpro_id=IPR010525 (Auxin response factor), IPR015300 (DNA-binding pseudobarrel domain), IPR033389 (AUX/IAA domain);gene_ontology_id=GO:0003677, GO:0005634, GO:0006351, GO:0006355, GO:0009725, GO:0009734;best_blast_hit_tair=AT3G61830.2 auxin response factor 18;best_blast_hit_sprot=sp|Q6YVY0|ARFG_ORYSJ Auxin response factor 7;best_blast_hit_trembl_plants=tr|A0A0S3S0L2|A0A0S3S0L2_PHAAN Auxin response factor, Auxin response factor;interpro_id=IPR010525 (Auxin response factor), IPR015300 (DNA-binding pseudobarrel domain), IPR033389 (AUX/IAA domain);gene_ontology_id=GO:0003677, GO:0005634, GO:0006351, GO:0006355, GO:0009725, GO:0009734;best_blast_hit_tair=AT3G61830.1 auxin response factor 18;best_blast_hit_sprot=sp|Q6YVY0|ARFG_ORYSJ Auxin response factor 7;best_blast_hit_trembl_plants=tr|A0A0S3S0L2|A0A0S3S0L2_PHAAN Auxin response factor	Auxin response factor; TAIR: AT3G61830.1 auxin response factor 18; Swiss-Prot: sp|Q6YVY0|ARFG_ORYSJ Auxin response factor 7; TrEMBL-Plants: tr|A0A0S3S0L2|A0A0S3S0L2_PHAAN Auxin response factor; Found in the gene: LotjaGi1g1v0744700, Auxin response factor; TAIR: AT3G61830.2 auxin response factor 18; Swiss-Prot: sp|Q6YVY0|ARFG_ORYSJ Auxin response factor 7; TrEMBL-Plants: tr|A0A0S3S0L2|A0A0S3S0L2_PHAAN Auxin response factor; Found in the gene: LotjaGi1g1v0744700
LotjaGi1g1v0744700.1.nasc001	LotjaGi1g1v0744700	LotjaGi1g1v0744700																									2982	77	0.30488	10.4212	1	0.0528661	noncoding	LjG1.1_chr1	131802865	131812312	9448	-		GO:0003677, GO:0005515, GO:0005634, GO:0006351, GO:0006355, GO:0009725, GO:0009734	Auxin response factor;interpro_id=IPR010525 (Auxin response factor), IPR015300 (DNA-binding pseudobarrel domain), IPR033389 (AUX/IAA domain);gene_ontology_id=GO:0003677, GO:0005634, GO:0006351, GO:0006355, GO:0009725, GO:0009734;best_blast_hit_tair=AT3G61830.2 auxin response factor 18;best_blast_hit_sprot=sp|Q6YVY0|ARFG_ORYSJ Auxin response factor 7;best_blast_hit_trembl_plants=tr|A0A0S3S0L2|A0A0S3S0L2_PHAAN Auxin response factor, Auxin response factor;interpro_id=IPR010525 (Auxin response factor), IPR015300 (DNA-binding pseudobarrel domain), IPR033389 (AUX/IAA domain);gene_ontology_id=GO:0003677, GO:0005634, GO:0006351, GO:0006355, GO:0009725, GO:0009734;best_blast_hit_tair=AT3G61830.1 auxin response factor 18;best_blast_hit_sprot=sp|Q6YVY0|ARFG_ORYSJ Auxin response factor 7;best_blast_hit_trembl_plants=tr|A0A0S3S0L2|A0A0S3S0L2_PHAAN Auxin response factor	Auxin response factor; TAIR: AT3G61830.1 auxin response factor 18; Swiss-Prot: sp|Q6YVY0|ARFG_ORYSJ Auxin response factor 7; TrEMBL-Plants: tr|A0A0S3S0L2|A0A0S3S0L2_PHAAN Auxin response factor; Found in the gene: LotjaGi1g1v0744700, Auxin response factor; TAIR: AT3G61830.2 auxin response factor 18; Swiss-Prot: sp|Q6YVY0|ARFG_ORYSJ Auxin response factor 7; TrEMBL-Plants: tr|A0A0S3S0L2|A0A0S3S0L2_PHAAN Auxin response factor; Found in the gene: LotjaGi1g1v0744700
LotjaGi1g1v0744700.1.nasc002	LotjaGi1g1v0744700	LotjaGi1g1v0744700	LotjaGi1g1v0744700.1.nasc002.p1																						FALSE	0.00064	2288	109	0.32395	10.0718	1	0.157343	noncoding	LjG1.1_chr1	131802865	131812312	9448	-		GO:0003677, GO:0005515, GO:0005634, GO:0006351, GO:0006355, GO:0009725, GO:0009734	Auxin response factor;interpro_id=IPR010525 (Auxin response factor), IPR015300 (DNA-binding pseudobarrel domain), IPR033389 (AUX/IAA domain);gene_ontology_id=GO:0003677, GO:0005634, GO:0006351, GO:0006355, GO:0009725, GO:0009734;best_blast_hit_tair=AT3G61830.2 auxin response factor 18;best_blast_hit_sprot=sp|Q6YVY0|ARFG_ORYSJ Auxin response factor 7;best_blast_hit_trembl_plants=tr|A0A0S3S0L2|A0A0S3S0L2_PHAAN Auxin response factor, Auxin response factor;interpro_id=IPR010525 (Auxin response factor), IPR015300 (DNA-binding pseudobarrel domain), IPR033389 (AUX/IAA domain);gene_ontology_id=GO:0003677, GO:0005634, GO:0006351, GO:0006355, GO:0009725, GO:0009734;best_blast_hit_tair=AT3G61830.1 auxin response factor 18;best_blast_hit_sprot=sp|Q6YVY0|ARFG_ORYSJ Auxin response factor 7;best_blast_hit_trembl_plants=tr|A0A0S3S0L2|A0A0S3S0L2_PHAAN Auxin response factor	Auxin response factor; TAIR: AT3G61830.1 auxin response factor 18; Swiss-Prot: sp|Q6YVY0|ARFG_ORYSJ Auxin response factor 7; TrEMBL-Plants: tr|A0A0S3S0L2|A0A0S3S0L2_PHAAN Auxin response factor; Found in the gene: LotjaGi1g1v0744700, Auxin response factor; TAIR: AT3G61830.2 auxin response factor 18; Swiss-Prot: sp|Q6YVY0|ARFG_ORYSJ Auxin response factor 7; TrEMBL-Plants: tr|A0A0S3S0L2|A0A0S3S0L2_PHAAN Auxin response factor; Found in the gene: LotjaGi1g1v0744700
LotjaGi1g1v0744700.1.nasc003	LotjaGi1g1v0744700	LotjaGi1g1v0744700	LotjaGi1g1v0744700.1.nasc003.p1																						FALSE	0.00064	2559	109	0.3398	10.0718	1	0.191143	noncoding	LjG1.1_chr1	131802865	131812312	9448	-		GO:0003677, GO:0005515, GO:0005634, GO:0006351, GO:0006355, GO:0009725, GO:0009734	Auxin response factor;interpro_id=IPR010525 (Auxin response factor), IPR015300 (DNA-binding pseudobarrel domain), IPR033389 (AUX/IAA domain);gene_ontology_id=GO:0003677, GO:0005634, GO:0006351, GO:0006355, GO:0009725, GO:0009734;best_blast_hit_tair=AT3G61830.2 auxin response factor 18;best_blast_hit_sprot=sp|Q6YVY0|ARFG_ORYSJ Auxin response factor 7;best_blast_hit_trembl_plants=tr|A0A0S3S0L2|A0A0S3S0L2_PHAAN Auxin response factor, Auxin response factor;interpro_id=IPR010525 (Auxin response factor), IPR015300 (DNA-binding pseudobarrel domain), IPR033389 (AUX/IAA domain);gene_ontology_id=GO:0003677, GO:0005634, GO:0006351, GO:0006355, GO:0009725, GO:0009734;best_blast_hit_tair=AT3G61830.1 auxin response factor 18;best_blast_hit_sprot=sp|Q6YVY0|ARFG_ORYSJ Auxin response factor 7;best_blast_hit_trembl_plants=tr|A0A0S3S0L2|A0A0S3S0L2_PHAAN Auxin response factor	Auxin response factor; TAIR: AT3G61830.1 auxin response factor 18; Swiss-Prot: sp|Q6YVY0|ARFG_ORYSJ Auxin response factor 7; TrEMBL-Plants: tr|A0A0S3S0L2|A0A0S3S0L2_PHAAN Auxin response factor; Found in the gene: LotjaGi1g1v0744700, Auxin response factor; TAIR: AT3G61830.2 auxin response factor 18; Swiss-Prot: sp|Q6YVY0|ARFG_ORYSJ Auxin response factor 7; TrEMBL-Plants: tr|A0A0S3S0L2|A0A0S3S0L2_PHAAN Auxin response factor; Found in the gene: LotjaGi1g1v0744700
LotjaGi1g1v0744700.1.nasc004	LotjaGi1g1v0744700	LotjaGi1g1v0744700	LotjaGi1g1v0744700.1.nasc004.p1																						FALSE	0.84204	2913	119	0.3398	5.17891	1	0.582696	coding	LjG1.1_chr1	131802865	131812312	9448	-		GO:0003677, GO:0005515, GO:0005634, GO:0006351, GO:0006355, GO:0009725, GO:0009734	Auxin response factor;interpro_id=IPR010525 (Auxin response factor), IPR015300 (DNA-binding pseudobarrel domain), IPR033389 (AUX/IAA domain);gene_ontology_id=GO:0003677, GO:0005634, GO:0006351, GO:0006355, GO:0009725, GO:0009734;best_blast_hit_tair=AT3G61830.2 auxin response factor 18;best_blast_hit_sprot=sp|Q6YVY0|ARFG_ORYSJ Auxin response factor 7;best_blast_hit_trembl_plants=tr|A0A0S3S0L2|A0A0S3S0L2_PHAAN Auxin response factor, Auxin response factor;interpro_id=IPR010525 (Auxin response factor), IPR015300 (DNA-binding pseudobarrel domain), IPR033389 (AUX/IAA domain);gene_ontology_id=GO:0003677, GO:0005634, GO:0006351, GO:0006355, GO:0009725, GO:0009734;best_blast_hit_tair=AT3G61830.1 auxin response factor 18;best_blast_hit_sprot=sp|Q6YVY0|ARFG_ORYSJ Auxin response factor 7;best_blast_hit_trembl_plants=tr|A0A0S3S0L2|A0A0S3S0L2_PHAAN Auxin response factor	Auxin response factor; TAIR: AT3G61830.1 auxin response factor 18; Swiss-Prot: sp|Q6YVY0|ARFG_ORYSJ Auxin response factor 7; TrEMBL-Plants: tr|A0A0S3S0L2|A0A0S3S0L2_PHAAN Auxin response factor; Found in the gene: LotjaGi1g1v0744700, Auxin response factor; TAIR: AT3G61830.2 auxin response factor 18; Swiss-Prot: sp|Q6YVY0|ARFG_ORYSJ Auxin response factor 7; TrEMBL-Plants: tr|A0A0S3S0L2|A0A0S3S0L2_PHAAN Auxin response factor; Found in the gene: LotjaGi1g1v0744700
LotjaGi1g1v0744700.1.nasc004	LotjaGi1g1v0744700	LotjaGi1g1v0744700	LotjaGi1g1v0744700.1.nasc004.p2																						FALSE	0.00064	2913	119	0.3398	5.17891	1	0.582696	coding	LjG1.1_chr1	131802865	131812312	9448	-		GO:0003677, GO:0005515, GO:0005634, GO:0006351, GO:0006355, GO:0009725, GO:0009734	Auxin response factor;interpro_id=IPR010525 (Auxin response factor), IPR015300 (DNA-binding pseudobarrel domain), IPR033389 (AUX/IAA domain);gene_ontology_id=GO:0003677, GO:0005634, GO:0006351, GO:0006355, GO:0009725, GO:0009734;best_blast_hit_tair=AT3G61830.2 auxin response factor 18;best_blast_hit_sprot=sp|Q6YVY0|ARFG_ORYSJ Auxin response factor 7;best_blast_hit_trembl_plants=tr|A0A0S3S0L2|A0A0S3S0L2_PHAAN Auxin response factor, Auxin response factor;interpro_id=IPR010525 (Auxin response factor), IPR015300 (DNA-binding pseudobarrel domain), IPR033389 (AUX/IAA domain);gene_ontology_id=GO:0003677, GO:0005634, GO:0006351, GO:0006355, GO:0009725, GO:0009734;best_blast_hit_tair=AT3G61830.1 auxin response factor 18;best_blast_hit_sprot=sp|Q6YVY0|ARFG_ORYSJ Auxin response factor 7;best_blast_hit_trembl_plants=tr|A0A0S3S0L2|A0A0S3S0L2_PHAAN Auxin response factor	Auxin response factor; TAIR: AT3G61830.1 auxin response factor 18; Swiss-Prot: sp|Q6YVY0|ARFG_ORYSJ Auxin response factor 7; TrEMBL-Plants: tr|A0A0S3S0L2|A0A0S3S0L2_PHAAN Auxin response factor; Found in the gene: LotjaGi1g1v0744700, Auxin response factor; TAIR: AT3G61830.2 auxin response factor 18; Swiss-Prot: sp|Q6YVY0|ARFG_ORYSJ Auxin response factor 7; TrEMBL-Plants: tr|A0A0S3S0L2|A0A0S3S0L2_PHAAN Auxin response factor; Found in the gene: LotjaGi1g1v0744700
LotjaGi1g1v0744700.1.nasc005	LotjaGi1g1v0744700	LotjaGi1g1v0744700	LotjaGi1g1v0744700.1.nasc005.p1		2RG5M	Q94JM3		Auxin response factor	sp|Q94JM3|ARFB_ARATH Auxin response factor 2 OS=Arabidopsis thaliana OX=3702 GN=ARF2 PE=1 SV=2		3.662E-70	3.193E-47		79.300	66.300		235	169		7	15		149	141	FALSE	0.88057	2615	168	0.35313	6.02729	1	0.941338	coding	LjG1.1_chr1	131802865	131812312	9448	-		GO:0003677, GO:0005515, GO:0005634, GO:0006351, GO:0006355, GO:0009725, GO:0009734	Auxin response factor;interpro_id=IPR010525 (Auxin response factor), IPR015300 (DNA-binding pseudobarrel domain), IPR033389 (AUX/IAA domain);gene_ontology_id=GO:0003677, GO:0005634, GO:0006351, GO:0006355, GO:0009725, GO:0009734;best_blast_hit_tair=AT3G61830.2 auxin response factor 18;best_blast_hit_sprot=sp|Q6YVY0|ARFG_ORYSJ Auxin response factor 7;best_blast_hit_trembl_plants=tr|A0A0S3S0L2|A0A0S3S0L2_PHAAN Auxin response factor, Auxin response factor;interpro_id=IPR010525 (Auxin response factor), IPR015300 (DNA-binding pseudobarrel domain), IPR033389 (AUX/IAA domain);gene_ontology_id=GO:0003677, GO:0005634, GO:0006351, GO:0006355, GO:0009725, GO:0009734;best_blast_hit_tair=AT3G61830.1 auxin response factor 18;best_blast_hit_sprot=sp|Q6YVY0|ARFG_ORYSJ Auxin response factor 7;best_blast_hit_trembl_plants=tr|A0A0S3S0L2|A0A0S3S0L2_PHAAN Auxin response factor	Auxin response factor; TAIR: AT3G61830.1 auxin response factor 18; Swiss-Prot: sp|Q6YVY0|ARFG_ORYSJ Auxin response factor 7; TrEMBL-Plants: tr|A0A0S3S0L2|A0A0S3S0L2_PHAAN Auxin response factor; Found in the gene: LotjaGi1g1v0744700, Auxin response factor; TAIR: AT3G61830.2 auxin response factor 18; Swiss-Prot: sp|Q6YVY0|ARFG_ORYSJ Auxin response factor 7; TrEMBL-Plants: tr|A0A0S3S0L2|A0A0S3S0L2_PHAAN Auxin response factor; Found in the gene: LotjaGi1g1v0744700
LotjaGi1g1v0744700.1.nasc005	LotjaGi1g1v0744700	LotjaGi1g1v0744700	LotjaGi1g1v0744700.1.nasc005.p2																						FALSE	0.00064	2615	168	0.35313	6.02729	1	0.941338	coding	LjG1.1_chr1	131802865	131812312	9448	-		GO:0003677, GO:0005515, GO:0005634, GO:0006351, GO:0006355, GO:0009725, GO:0009734	Auxin response factor;interpro_id=IPR010525 (Auxin response factor), IPR015300 (DNA-binding pseudobarrel domain), IPR033389 (AUX/IAA domain);gene_ontology_id=GO:0003677, GO:0005634, GO:0006351, GO:0006355, GO:0009725, GO:0009734;best_blast_hit_tair=AT3G61830.2 auxin response factor 18;best_blast_hit_sprot=sp|Q6YVY0|ARFG_ORYSJ Auxin response factor 7;best_blast_hit_trembl_plants=tr|A0A0S3S0L2|A0A0S3S0L2_PHAAN Auxin response factor, Auxin response factor;interpro_id=IPR010525 (Auxin response factor), IPR015300 (DNA-binding pseudobarrel domain), IPR033389 (AUX/IAA domain);gene_ontology_id=GO:0003677, GO:0005634, GO:0006351, GO:0006355, GO:0009725, GO:0009734;best_blast_hit_tair=AT3G61830.1 auxin response factor 18;best_blast_hit_sprot=sp|Q6YVY0|ARFG_ORYSJ Auxin response factor 7;best_blast_hit_trembl_plants=tr|A0A0S3S0L2|A0A0S3S0L2_PHAAN Auxin response factor	Auxin response factor; TAIR: AT3G61830.1 auxin response factor 18; Swiss-Prot: sp|Q6YVY0|ARFG_ORYSJ Auxin response factor 7; TrEMBL-Plants: tr|A0A0S3S0L2|A0A0S3S0L2_PHAAN Auxin response factor; Found in the gene: LotjaGi1g1v0744700, Auxin response factor; TAIR: AT3G61830.2 auxin response factor 18; Swiss-Prot: sp|Q6YVY0|ARFG_ORYSJ Auxin response factor 7; TrEMBL-Plants: tr|A0A0S3S0L2|A0A0S3S0L2_PHAAN Auxin response factor; Found in the gene: LotjaGi1g1v0744700
LotjaGi1g1v0744700.1.nasc006	LotjaGi1g1v0744700	LotjaGi1g1v0744700	LotjaGi1g1v0744700.1.nasc006.p1																						FALSE	0.78884	2943	210	0.3398	6.28897	1	0.990017	coding	LjG1.1_chr1	131802865	131812312	9448	-		GO:0003677, GO:0005515, GO:0005634, GO:0006351, GO:0006355, GO:0009725, GO:0009734	Auxin response factor;interpro_id=IPR010525 (Auxin response factor), IPR015300 (DNA-binding pseudobarrel domain), IPR033389 (AUX/IAA domain);gene_ontology_id=GO:0003677, GO:0005634, GO:0006351, GO:0006355, GO:0009725, GO:0009734;best_blast_hit_tair=AT3G61830.2 auxin response factor 18;best_blast_hit_sprot=sp|Q6YVY0|ARFG_ORYSJ Auxin response factor 7;best_blast_hit_trembl_plants=tr|A0A0S3S0L2|A0A0S3S0L2_PHAAN Auxin response factor, Auxin response factor;interpro_id=IPR010525 (Auxin response factor), IPR015300 (DNA-binding pseudobarrel domain), IPR033389 (AUX/IAA domain);gene_ontology_id=GO:0003677, GO:0005634, GO:0006351, GO:0006355, GO:0009725, GO:0009734;best_blast_hit_tair=AT3G61830.1 auxin response factor 18;best_blast_hit_sprot=sp|Q6YVY0|ARFG_ORYSJ Auxin response factor 7;best_blast_hit_trembl_plants=tr|A0A0S3S0L2|A0A0S3S0L2_PHAAN Auxin response factor	Auxin response factor; TAIR: AT3G61830.1 auxin response factor 18; Swiss-Prot: sp|Q6YVY0|ARFG_ORYSJ Auxin response factor 7; TrEMBL-Plants: tr|A0A0S3S0L2|A0A0S3S0L2_PHAAN Auxin response factor; Found in the gene: LotjaGi1g1v0744700, Auxin response factor; TAIR: AT3G61830.2 auxin response factor 18; Swiss-Prot: sp|Q6YVY0|ARFG_ORYSJ Auxin response factor 7; TrEMBL-Plants: tr|A0A0S3S0L2|A0A0S3S0L2_PHAAN Auxin response factor; Found in the gene: LotjaGi1g1v0744700
LotjaGi1g1v0744700.1.nasc006	LotjaGi1g1v0744700	LotjaGi1g1v0744700	LotjaGi1g1v0744700.1.nasc006.p2																						FALSE	0.00064	2943	210	0.3398	6.28897	1	0.990017	coding	LjG1.1_chr1	131802865	131812312	9448	-		GO:0003677, GO:0005515, GO:0005634, GO:0006351, GO:0006355, GO:0009725, GO:0009734	Auxin response factor;interpro_id=IPR010525 (Auxin response factor), IPR015300 (DNA-binding pseudobarrel domain), IPR033389 (AUX/IAA domain);gene_ontology_id=GO:0003677, GO:0005634, GO:0006351, GO:0006355, GO:0009725, GO:0009734;best_blast_hit_tair=AT3G61830.2 auxin response factor 18;best_blast_hit_sprot=sp|Q6YVY0|ARFG_ORYSJ Auxin response factor 7;best_blast_hit_trembl_plants=tr|A0A0S3S0L2|A0A0S3S0L2_PHAAN Auxin response factor, Auxin response factor;interpro_id=IPR010525 (Auxin response factor), IPR015300 (DNA-binding pseudobarrel domain), IPR033389 (AUX/IAA domain);gene_ontology_id=GO:0003677, GO:0005634, GO:0006351, GO:0006355, GO:0009725, GO:0009734;best_blast_hit_tair=AT3G61830.1 auxin response factor 18;best_blast_hit_sprot=sp|Q6YVY0|ARFG_ORYSJ Auxin response factor 7;best_blast_hit_trembl_plants=tr|A0A0S3S0L2|A0A0S3S0L2_PHAAN Auxin response factor	Auxin response factor; TAIR: AT3G61830.1 auxin response factor 18; Swiss-Prot: sp|Q6YVY0|ARFG_ORYSJ Auxin response factor 7; TrEMBL-Plants: tr|A0A0S3S0L2|A0A0S3S0L2_PHAAN Auxin response factor; Found in the gene: LotjaGi1g1v0744700, Auxin response factor; TAIR: AT3G61830.2 auxin response factor 18; Swiss-Prot: sp|Q6YVY0|ARFG_ORYSJ Auxin response factor 7; TrEMBL-Plants: tr|A0A0S3S0L2|A0A0S3S0L2_PHAAN Auxin response factor; Found in the gene: LotjaGi1g1v0744700
LotjaGi1g1v0744700.1.nasc007	LotjaGi1g1v0744700	LotjaGi1g1v0744700	LotjaGi1g1v0744700.1.nasc007.p1																						TRUE	0.92301	2857	228	0.38086	6.55276	1	0.998734	coding	LjG1.1_chr1	131802865	131812312	9448	-		GO:0003677, GO:0005515, GO:0005634, GO:0006351, GO:0006355, GO:0009725, GO:0009734	Auxin response factor;interpro_id=IPR010525 (Auxin response factor), IPR015300 (DNA-binding pseudobarrel domain), IPR033389 (AUX/IAA domain);gene_ontology_id=GO:0003677, GO:0005634, GO:0006351, GO:0006355, GO:0009725, GO:0009734;best_blast_hit_tair=AT3G61830.2 auxin response factor 18;best_blast_hit_sprot=sp|Q6YVY0|ARFG_ORYSJ Auxin response factor 7;best_blast_hit_trembl_plants=tr|A0A0S3S0L2|A0A0S3S0L2_PHAAN Auxin response factor, Auxin response factor;interpro_id=IPR010525 (Auxin response factor), IPR015300 (DNA-binding pseudobarrel domain), IPR033389 (AUX/IAA domain);gene_ontology_id=GO:0003677, GO:0005634, GO:0006351, GO:0006355, GO:0009725, GO:0009734;best_blast_hit_tair=AT3G61830.1 auxin response factor 18;best_blast_hit_sprot=sp|Q6YVY0|ARFG_ORYSJ Auxin response factor 7;best_blast_hit_trembl_plants=tr|A0A0S3S0L2|A0A0S3S0L2_PHAAN Auxin response factor	Auxin response factor; TAIR: AT3G61830.1 auxin response factor 18; Swiss-Prot: sp|Q6YVY0|ARFG_ORYSJ Auxin response factor 7; TrEMBL-Plants: tr|A0A0S3S0L2|A0A0S3S0L2_PHAAN Auxin response factor; Found in the gene: LotjaGi1g1v0744700, Auxin response factor; TAIR: AT3G61830.2 auxin response factor 18; Swiss-Prot: sp|Q6YVY0|ARFG_ORYSJ Auxin response factor 7; TrEMBL-Plants: tr|A0A0S3S0L2|A0A0S3S0L2_PHAAN Auxin response factor; Found in the gene: LotjaGi1g1v0744700
LotjaGi1g1v0744700.1.nasc007	LotjaGi1g1v0744700	LotjaGi1g1v0744700	LotjaGi1g1v0744700.1.nasc007.p2																						FALSE	0.00064	2857	228	0.38086	6.55276	1	0.998734	coding	LjG1.1_chr1	131802865	131812312	9448	-		GO:0003677, GO:0005515, GO:0005634, GO:0006351, GO:0006355, GO:0009725, GO:0009734	Auxin response factor;interpro_id=IPR010525 (Auxin response factor), IPR015300 (DNA-binding pseudobarrel domain), IPR033389 (AUX/IAA domain);gene_ontology_id=GO:0003677, GO:0005634, GO:0006351, GO:0006355, GO:0009725, GO:0009734;best_blast_hit_tair=AT3G61830.2 auxin response factor 18;best_blast_hit_sprot=sp|Q6YVY0|ARFG_ORYSJ Auxin response factor 7;best_blast_hit_trembl_plants=tr|A0A0S3S0L2|A0A0S3S0L2_PHAAN Auxin response factor, Auxin response factor;interpro_id=IPR010525 (Auxin response factor), IPR015300 (DNA-binding pseudobarrel domain), IPR033389 (AUX/IAA domain);gene_ontology_id=GO:0003677, GO:0005634, GO:0006351, GO:0006355, GO:0009725, GO:0009734;best_blast_hit_tair=AT3G61830.1 auxin response factor 18;best_blast_hit_sprot=sp|Q6YVY0|ARFG_ORYSJ Auxin response factor 7;best_blast_hit_trembl_plants=tr|A0A0S3S0L2|A0A0S3S0L2_PHAAN Auxin response factor	Auxin response factor; TAIR: AT3G61830.1 auxin response factor 18; Swiss-Prot: sp|Q6YVY0|ARFG_ORYSJ Auxin response factor 7; TrEMBL-Plants: tr|A0A0S3S0L2|A0A0S3S0L2_PHAAN Auxin response factor; Found in the gene: LotjaGi1g1v0744700, Auxin response factor; TAIR: AT3G61830.2 auxin response factor 18; Swiss-Prot: sp|Q6YVY0|ARFG_ORYSJ Auxin response factor 7; TrEMBL-Plants: tr|A0A0S3S0L2|A0A0S3S0L2_PHAAN Auxin response factor; Found in the gene: LotjaGi1g1v0744700
LotjaGi1g1v0744700.1.nasc008	LotjaGi1g1v0744700	LotjaGi1g1v0744700	LotjaGi1g1v0744700.1.nasc008.p2																						FALSE	0.00064	3039	267	0.37621	6.72487	1	0.999823	coding	LjG1.1_chr1	131802865	131812312	9448	-		GO:0003677, GO:0005515, GO:0005634, GO:0006351, GO:0006355, GO:0009725, GO:0009734	Auxin response factor;interpro_id=IPR010525 (Auxin response factor), IPR015300 (DNA-binding pseudobarrel domain), IPR033389 (AUX/IAA domain);gene_ontology_id=GO:0003677, GO:0005634, GO:0006351, GO:0006355, GO:0009725, GO:0009734;best_blast_hit_tair=AT3G61830.2 auxin response factor 18;best_blast_hit_sprot=sp|Q6YVY0|ARFG_ORYSJ Auxin response factor 7;best_blast_hit_trembl_plants=tr|A0A0S3S0L2|A0A0S3S0L2_PHAAN Auxin response factor, Auxin response factor;interpro_id=IPR010525 (Auxin response factor), IPR015300 (DNA-binding pseudobarrel domain), IPR033389 (AUX/IAA domain);gene_ontology_id=GO:0003677, GO:0005634, GO:0006351, GO:0006355, GO:0009725, GO:0009734;best_blast_hit_tair=AT3G61830.1 auxin response factor 18;best_blast_hit_sprot=sp|Q6YVY0|ARFG_ORYSJ Auxin response factor 7;best_blast_hit_trembl_plants=tr|A0A0S3S0L2|A0A0S3S0L2_PHAAN Auxin response factor	Auxin response factor; TAIR: AT3G61830.1 auxin response factor 18; Swiss-Prot: sp|Q6YVY0|ARFG_ORYSJ Auxin response factor 7; TrEMBL-Plants: tr|A0A0S3S0L2|A0A0S3S0L2_PHAAN Auxin response factor; Found in the gene: LotjaGi1g1v0744700, Auxin response factor; TAIR: AT3G61830.2 auxin response factor 18; Swiss-Prot: sp|Q6YVY0|ARFG_ORYSJ Auxin response factor 7; TrEMBL-Plants: tr|A0A0S3S0L2|A0A0S3S0L2_PHAAN Auxin response factor; Found in the gene: LotjaGi1g1v0744700
LotjaGi1g1v0744700.1.nasc008	LotjaGi1g1v0744700	LotjaGi1g1v0744700	LotjaGi1g1v0744700.1.nasc008.p1																						TRUE	0.93053	3039	267	0.37621	6.72487	1	0.999823	coding	LjG1.1_chr1	131802865	131812312	9448	-		GO:0003677, GO:0005515, GO:0005634, GO:0006351, GO:0006355, GO:0009725, GO:0009734	Auxin response factor;interpro_id=IPR010525 (Auxin response factor), IPR015300 (DNA-binding pseudobarrel domain), IPR033389 (AUX/IAA domain);gene_ontology_id=GO:0003677, GO:0005634, GO:0006351, GO:0006355, GO:0009725, GO:0009734;best_blast_hit_tair=AT3G61830.2 auxin response factor 18;best_blast_hit_sprot=sp|Q6YVY0|ARFG_ORYSJ Auxin response factor 7;best_blast_hit_trembl_plants=tr|A0A0S3S0L2|A0A0S3S0L2_PHAAN Auxin response factor, Auxin response factor;interpro_id=IPR010525 (Auxin response factor), IPR015300 (DNA-binding pseudobarrel domain), IPR033389 (AUX/IAA domain);gene_ontology_id=GO:0003677, GO:0005634, GO:0006351, GO:0006355, GO:0009725, GO:0009734;best_blast_hit_tair=AT3G61830.1 auxin response factor 18;best_blast_hit_sprot=sp|Q6YVY0|ARFG_ORYSJ Auxin response factor 7;best_blast_hit_trembl_plants=tr|A0A0S3S0L2|A0A0S3S0L2_PHAAN Auxin response factor	Auxin response factor; TAIR: AT3G61830.1 auxin response factor 18; Swiss-Prot: sp|Q6YVY0|ARFG_ORYSJ Auxin response factor 7; TrEMBL-Plants: tr|A0A0S3S0L2|A0A0S3S0L2_PHAAN Auxin response factor; Found in the gene: LotjaGi1g1v0744700, Auxin response factor; TAIR: AT3G61830.2 auxin response factor 18; Swiss-Prot: sp|Q6YVY0|ARFG_ORYSJ Auxin response factor 7; TrEMBL-Plants: tr|A0A0S3S0L2|A0A0S3S0L2_PHAAN Auxin response factor; Found in the gene: LotjaGi1g1v0744700
LotjaGi1g1v0744700.1.nasc009	LotjaGi1g1v0744700	LotjaGi1g1v0744700	LotjaGi1g1v0744700.1.nasc009.p1																						TRUE	0.95029	3053	302	0.37621	6.72641	1	0.999976	coding	LjG1.1_chr1	131802865	131812312	9448	-		GO:0003677, GO:0005515, GO:0005634, GO:0006351, GO:0006355, GO:0009725, GO:0009734	Auxin response factor;interpro_id=IPR010525 (Auxin response factor), IPR015300 (DNA-binding pseudobarrel domain), IPR033389 (AUX/IAA domain);gene_ontology_id=GO:0003677, GO:0005634, GO:0006351, GO:0006355, GO:0009725, GO:0009734;best_blast_hit_tair=AT3G61830.2 auxin response factor 18;best_blast_hit_sprot=sp|Q6YVY0|ARFG_ORYSJ Auxin response factor 7;best_blast_hit_trembl_plants=tr|A0A0S3S0L2|A0A0S3S0L2_PHAAN Auxin response factor, Auxin response factor;interpro_id=IPR010525 (Auxin response factor), IPR015300 (DNA-binding pseudobarrel domain), IPR033389 (AUX/IAA domain);gene_ontology_id=GO:0003677, GO:0005634, GO:0006351, GO:0006355, GO:0009725, GO:0009734;best_blast_hit_tair=AT3G61830.1 auxin response factor 18;best_blast_hit_sprot=sp|Q6YVY0|ARFG_ORYSJ Auxin response factor 7;best_blast_hit_trembl_plants=tr|A0A0S3S0L2|A0A0S3S0L2_PHAAN Auxin response factor	Auxin response factor; TAIR: AT3G61830.1 auxin response factor 18; Swiss-Prot: sp|Q6YVY0|ARFG_ORYSJ Auxin response factor 7; TrEMBL-Plants: tr|A0A0S3S0L2|A0A0S3S0L2_PHAAN Auxin response factor; Found in the gene: LotjaGi1g1v0744700, Auxin response factor; TAIR: AT3G61830.2 auxin response factor 18; Swiss-Prot: sp|Q6YVY0|ARFG_ORYSJ Auxin response factor 7; TrEMBL-Plants: tr|A0A0S3S0L2|A0A0S3S0L2_PHAAN Auxin response factor; Found in the gene: LotjaGi1g1v0744700
LotjaGi1g1v0744700.1.nasc009	LotjaGi1g1v0744700	LotjaGi1g1v0744700	LotjaGi1g1v0744700.1.nasc009.p2																						FALSE	0.00064	3053	302	0.37621	6.72641	1	0.999976	coding	LjG1.1_chr1	131802865	131812312	9448	-		GO:0003677, GO:0005515, GO:0005634, GO:0006351, GO:0006355, GO:0009725, GO:0009734	Auxin response factor;interpro_id=IPR010525 (Auxin response factor), IPR015300 (DNA-binding pseudobarrel domain), IPR033389 (AUX/IAA domain);gene_ontology_id=GO:0003677, GO:0005634, GO:0006351, GO:0006355, GO:0009725, GO:0009734;best_blast_hit_tair=AT3G61830.2 auxin response factor 18;best_blast_hit_sprot=sp|Q6YVY0|ARFG_ORYSJ Auxin response factor 7;best_blast_hit_trembl_plants=tr|A0A0S3S0L2|A0A0S3S0L2_PHAAN Auxin response factor, Auxin response factor;interpro_id=IPR010525 (Auxin response factor), IPR015300 (DNA-binding pseudobarrel domain), IPR033389 (AUX/IAA domain);gene_ontology_id=GO:0003677, GO:0005634, GO:0006351, GO:0006355, GO:0009725, GO:0009734;best_blast_hit_tair=AT3G61830.1 auxin response factor 18;best_blast_hit_sprot=sp|Q6YVY0|ARFG_ORYSJ Auxin response factor 7;best_blast_hit_trembl_plants=tr|A0A0S3S0L2|A0A0S3S0L2_PHAAN Auxin response factor	Auxin response factor; TAIR: AT3G61830.1 auxin response factor 18; Swiss-Prot: sp|Q6YVY0|ARFG_ORYSJ Auxin response factor 7; TrEMBL-Plants: tr|A0A0S3S0L2|A0A0S3S0L2_PHAAN Auxin response factor; Found in the gene: LotjaGi1g1v0744700, Auxin response factor; TAIR: AT3G61830.2 auxin response factor 18; Swiss-Prot: sp|Q6YVY0|ARFG_ORYSJ Auxin response factor 7; TrEMBL-Plants: tr|A0A0S3S0L2|A0A0S3S0L2_PHAAN Auxin response factor; Found in the gene: LotjaGi1g1v0744700
LotjaGi1g1v0744700.1.nasc010	LotjaGi1g1v0744700	LotjaGi1g1v0744700	LotjaGi1g1v0744700.1.nasc010.p1	PF06507.19, PF02362.26, PF06507.19, PF02362.26	2RG5M	Q94JM3	Auxin response factor, B3 DNA binding domain, Auxin response factor, B3 DNA binding domain	Auxin response factor	sp|Q94JM3|ARFB_ARATH Auxin response factor 2 OS=Arabidopsis thaliana OX=3702 GN=ARF2 PE=1 SV=2	4.354E-24, 7.547E-10, 4.354E-24, 7.547E-10	7.758E-206	5.328E-106	41.300, 39.700, 41.300, 39.700	59.300	60.500	107, 61, 107, 61	646	357	199, 84, 199, 84	7	15	343, 168, 343, 168	508	316	TRUE	0.95345	3907	516	0.37342	8.27395	1	1	coding	LjG1.1_chr1	131802865	131812312	9448	-		GO:0003677, GO:0005515, GO:0005634, GO:0006351, GO:0006355, GO:0009725, GO:0009734	Auxin response factor;interpro_id=IPR010525 (Auxin response factor), IPR015300 (DNA-binding pseudobarrel domain), IPR033389 (AUX/IAA domain);gene_ontology_id=GO:0003677, GO:0005634, GO:0006351, GO:0006355, GO:0009725, GO:0009734;best_blast_hit_tair=AT3G61830.2 auxin response factor 18;best_blast_hit_sprot=sp|Q6YVY0|ARFG_ORYSJ Auxin response factor 7;best_blast_hit_trembl_plants=tr|A0A0S3S0L2|A0A0S3S0L2_PHAAN Auxin response factor, Auxin response factor;interpro_id=IPR010525 (Auxin response factor), IPR015300 (DNA-binding pseudobarrel domain), IPR033389 (AUX/IAA domain);gene_ontology_id=GO:0003677, GO:0005634, GO:0006351, GO:0006355, GO:0009725, GO:0009734;best_blast_hit_tair=AT3G61830.1 auxin response factor 18;best_blast_hit_sprot=sp|Q6YVY0|ARFG_ORYSJ Auxin response factor 7;best_blast_hit_trembl_plants=tr|A0A0S3S0L2|A0A0S3S0L2_PHAAN Auxin response factor	Auxin response factor; TAIR: AT3G61830.1 auxin response factor 18; Swiss-Prot: sp|Q6YVY0|ARFG_ORYSJ Auxin response factor 7; TrEMBL-Plants: tr|A0A0S3S0L2|A0A0S3S0L2_PHAAN Auxin response factor; Found in the gene: LotjaGi1g1v0744700, Auxin response factor; TAIR: AT3G61830.2 auxin response factor 18; Swiss-Prot: sp|Q6YVY0|ARFG_ORYSJ Auxin response factor 7; TrEMBL-Plants: tr|A0A0S3S0L2|A0A0S3S0L2_PHAAN Auxin response factor; Found in the gene: LotjaGi1g1v0744700
LotjaGi1g1v0744700.1.nasc010	LotjaGi1g1v0744700	LotjaGi1g1v0744700	LotjaGi1g1v0744700.1.nasc010.p2																						FALSE	0.00064	3907	516	0.37342	8.27395	1	1	coding	LjG1.1_chr1	131802865	131812312	9448	-		GO:0003677, GO:0005515, GO:0005634, GO:0006351, GO:0006355, GO:0009725, GO:0009734	Auxin response factor;interpro_id=IPR010525 (Auxin response factor), IPR015300 (DNA-binding pseudobarrel domain), IPR033389 (AUX/IAA domain);gene_ontology_id=GO:0003677, GO:0005634, GO:0006351, GO:0006355, GO:0009725, GO:0009734;best_blast_hit_tair=AT3G61830.2 auxin response factor 18;best_blast_hit_sprot=sp|Q6YVY0|ARFG_ORYSJ Auxin response factor 7;best_blast_hit_trembl_plants=tr|A0A0S3S0L2|A0A0S3S0L2_PHAAN Auxin response factor, Auxin response factor;interpro_id=IPR010525 (Auxin response factor), IPR015300 (DNA-binding pseudobarrel domain), IPR033389 (AUX/IAA domain);gene_ontology_id=GO:0003677, GO:0005634, GO:0006351, GO:0006355, GO:0009725, GO:0009734;best_blast_hit_tair=AT3G61830.1 auxin response factor 18;best_blast_hit_sprot=sp|Q6YVY0|ARFG_ORYSJ Auxin response factor 7;best_blast_hit_trembl_plants=tr|A0A0S3S0L2|A0A0S3S0L2_PHAAN Auxin response factor	Auxin response factor; TAIR: AT3G61830.1 auxin response factor 18; Swiss-Prot: sp|Q6YVY0|ARFG_ORYSJ Auxin response factor 7; TrEMBL-Plants: tr|A0A0S3S0L2|A0A0S3S0L2_PHAAN Auxin response factor; Found in the gene: LotjaGi1g1v0744700, Auxin response factor; TAIR: AT3G61830.2 auxin response factor 18; Swiss-Prot: sp|Q6YVY0|ARFG_ORYSJ Auxin response factor 7; TrEMBL-Plants: tr|A0A0S3S0L2|A0A0S3S0L2_PHAAN Auxin response factor; Found in the gene: LotjaGi1g1v0744700
LotjaGi1g1v0744700.1.nasc011	LotjaGi1g1v0744700	LotjaGi1g1v0744700	LotjaGi1g1v0744700.1.nasc011.p2																						FALSE	0.00064	4165	583	0.39597	6.37554	1	1	coding	LjG1.1_chr1	131802865	131812312	9448	-		GO:0003677, GO:0005515, GO:0005634, GO:0006351, GO:0006355, GO:0009725, GO:0009734	Auxin response factor;interpro_id=IPR010525 (Auxin response factor), IPR015300 (DNA-binding pseudobarrel domain), IPR033389 (AUX/IAA domain);gene_ontology_id=GO:0003677, GO:0005634, GO:0006351, GO:0006355, GO:0009725, GO:0009734;best_blast_hit_tair=AT3G61830.2 auxin response factor 18;best_blast_hit_sprot=sp|Q6YVY0|ARFG_ORYSJ Auxin response factor 7;best_blast_hit_trembl_plants=tr|A0A0S3S0L2|A0A0S3S0L2_PHAAN Auxin response factor, Auxin response factor;interpro_id=IPR010525 (Auxin response factor), IPR015300 (DNA-binding pseudobarrel domain), IPR033389 (AUX/IAA domain);gene_ontology_id=GO:0003677, GO:0005634, GO:0006351, GO:0006355, GO:0009725, GO:0009734;best_blast_hit_tair=AT3G61830.1 auxin response factor 18;best_blast_hit_sprot=sp|Q6YVY0|ARFG_ORYSJ Auxin response factor 7;best_blast_hit_trembl_plants=tr|A0A0S3S0L2|A0A0S3S0L2_PHAAN Auxin response factor	Auxin response factor; TAIR: AT3G61830.1 auxin response factor 18; Swiss-Prot: sp|Q6YVY0|ARFG_ORYSJ Auxin response factor 7; TrEMBL-Plants: tr|A0A0S3S0L2|A0A0S3S0L2_PHAAN Auxin response factor; Found in the gene: LotjaGi1g1v0744700, Auxin response factor; TAIR: AT3G61830.2 auxin response factor 18; Swiss-Prot: sp|Q6YVY0|ARFG_ORYSJ Auxin response factor 7; TrEMBL-Plants: tr|A0A0S3S0L2|A0A0S3S0L2_PHAAN Auxin response factor; Found in the gene: LotjaGi1g1v0744700
LotjaGi1g1v0744700.1.nasc011	LotjaGi1g1v0744700	LotjaGi1g1v0744700	LotjaGi1g1v0744700.1.nasc011.p3																						FALSE	0.13894	4165	583	0.39597	6.37554	1	1	coding	LjG1.1_chr1	131802865	131812312	9448	-		GO:0003677, GO:0005515, GO:0005634, GO:0006351, GO:0006355, GO:0009725, GO:0009734	Auxin response factor;interpro_id=IPR010525 (Auxin response factor), IPR015300 (DNA-binding pseudobarrel domain), IPR033389 (AUX/IAA domain);gene_ontology_id=GO:0003677, GO:0005634, GO:0006351, GO:0006355, GO:0009725, GO:0009734;best_blast_hit_tair=AT3G61830.2 auxin response factor 18;best_blast_hit_sprot=sp|Q6YVY0|ARFG_ORYSJ Auxin response factor 7;best_blast_hit_trembl_plants=tr|A0A0S3S0L2|A0A0S3S0L2_PHAAN Auxin response factor, Auxin response factor;interpro_id=IPR010525 (Auxin response factor), IPR015300 (DNA-binding pseudobarrel domain), IPR033389 (AUX/IAA domain);gene_ontology_id=GO:0003677, GO:0005634, GO:0006351, GO:0006355, GO:0009725, GO:0009734;best_blast_hit_tair=AT3G61830.1 auxin response factor 18;best_blast_hit_sprot=sp|Q6YVY0|ARFG_ORYSJ Auxin response factor 7;best_blast_hit_trembl_plants=tr|A0A0S3S0L2|A0A0S3S0L2_PHAAN Auxin response factor	Auxin response factor; TAIR: AT3G61830.1 auxin response factor 18; Swiss-Prot: sp|Q6YVY0|ARFG_ORYSJ Auxin response factor 7; TrEMBL-Plants: tr|A0A0S3S0L2|A0A0S3S0L2_PHAAN Auxin response factor; Found in the gene: LotjaGi1g1v0744700, Auxin response factor; TAIR: AT3G61830.2 auxin response factor 18; Swiss-Prot: sp|Q6YVY0|ARFG_ORYSJ Auxin response factor 7; TrEMBL-Plants: tr|A0A0S3S0L2|A0A0S3S0L2_PHAAN Auxin response factor; Found in the gene: LotjaGi1g1v0744700
LotjaGi1g1v0744700.1.nasc011	LotjaGi1g1v0744700	LotjaGi1g1v0744700	LotjaGi1g1v0744700.1.nasc011.p1	PF06507.19, PF02309.22, PF02362.26, PF06507.19, PF02309.22, PF02362.26, PF06507.19, PF02309.22, PF02362.26	2RG5M	Q2LAJ3	Auxin response factor, AUX/IAA family, B3 DNA binding domain, Auxin response factor, AUX/IAA family, B3 DNA binding domain, Auxin response factor, AUX/IAA family, B3 DNA binding domain	Auxin response factor	sp|Q2LAJ3|ARF2A_SOLLC Auxin response factor 2A OS=Solanum lycopersicum OX=4081 GN=ARF2A PE=1 SV=1	6.600E-24, 4.763E-14, 9.190E-10, 6.600E-24, 4.763E-14, 9.190E-10, 6.600E-24, 4.763E-14, 9.190E-10	4.076E-247	1.496E-117	41.300, 49.600, 39.700, 41.300, 49.600, 39.700, 41.300, 49.600, 39.700	62.800	34.200	107, 75, 61, 107, 75, 61, 107, 75, 61	769	394	199, 502, 84, 199, 502, 84, 199, 502, 84	7	6	343, 571, 168, 343, 571, 168, 343, 571, 168	571	571	TRUE	0.94127	4165	583	0.39597	6.37554	1	1	coding	LjG1.1_chr1	131802865	131812312	9448	-		GO:0003677, GO:0005515, GO:0005634, GO:0006351, GO:0006355, GO:0009725, GO:0009734	Auxin response factor;interpro_id=IPR010525 (Auxin response factor), IPR015300 (DNA-binding pseudobarrel domain), IPR033389 (AUX/IAA domain);gene_ontology_id=GO:0003677, GO:0005634, GO:0006351, GO:0006355, GO:0009725, GO:0009734;best_blast_hit_tair=AT3G61830.2 auxin response factor 18;best_blast_hit_sprot=sp|Q6YVY0|ARFG_ORYSJ Auxin response factor 7;best_blast_hit_trembl_plants=tr|A0A0S3S0L2|A0A0S3S0L2_PHAAN Auxin response factor, Auxin response factor;interpro_id=IPR010525 (Auxin response factor), IPR015300 (DNA-binding pseudobarrel domain), IPR033389 (AUX/IAA domain);gene_ontology_id=GO:0003677, GO:0005634, GO:0006351, GO:0006355, GO:0009725, GO:0009734;best_blast_hit_tair=AT3G61830.1 auxin response factor 18;best_blast_hit_sprot=sp|Q6YVY0|ARFG_ORYSJ Auxin response factor 7;best_blast_hit_trembl_plants=tr|A0A0S3S0L2|A0A0S3S0L2_PHAAN Auxin response factor	Auxin response factor; TAIR: AT3G61830.1 auxin response factor 18; Swiss-Prot: sp|Q6YVY0|ARFG_ORYSJ Auxin response factor 7; TrEMBL-Plants: tr|A0A0S3S0L2|A0A0S3S0L2_PHAAN Auxin response factor; Found in the gene: LotjaGi1g1v0744700, Auxin response factor; TAIR: AT3G61830.2 auxin response factor 18; Swiss-Prot: sp|Q6YVY0|ARFG_ORYSJ Auxin response factor 7; TrEMBL-Plants: tr|A0A0S3S0L2|A0A0S3S0L2_PHAAN Auxin response factor; Found in the gene: LotjaGi1g1v0744700
LotjaGi1g1v0744700.2	LotjaGi1g1v0744700	LotjaGi1g1v0744700	LotjaGi1g1v0744700.2.p2																						FALSE	0.13894	3658	658	0.36626	6.74164	1	1	coding	LjG1.1_chr1	131802865	131812312	9448	-		GO:0003677, GO:0005515, GO:0005634, GO:0006351, GO:0006355, GO:0009725, GO:0009734	Auxin response factor;interpro_id=IPR010525 (Auxin response factor), IPR015300 (DNA-binding pseudobarrel domain), IPR033389 (AUX/IAA domain);gene_ontology_id=GO:0003677, GO:0005634, GO:0006351, GO:0006355, GO:0009725, GO:0009734;best_blast_hit_tair=AT3G61830.2 auxin response factor 18;best_blast_hit_sprot=sp|Q6YVY0|ARFG_ORYSJ Auxin response factor 7;best_blast_hit_trembl_plants=tr|A0A0S3S0L2|A0A0S3S0L2_PHAAN Auxin response factor, Auxin response factor;interpro_id=IPR010525 (Auxin response factor), IPR015300 (DNA-binding pseudobarrel domain), IPR033389 (AUX/IAA domain);gene_ontology_id=GO:0003677, GO:0005634, GO:0006351, GO:0006355, GO:0009725, GO:0009734;best_blast_hit_tair=AT3G61830.1 auxin response factor 18;best_blast_hit_sprot=sp|Q6YVY0|ARFG_ORYSJ Auxin response factor 7;best_blast_hit_trembl_plants=tr|A0A0S3S0L2|A0A0S3S0L2_PHAAN Auxin response factor	Auxin response factor; TAIR: AT3G61830.1 auxin response factor 18; Swiss-Prot: sp|Q6YVY0|ARFG_ORYSJ Auxin response factor 7; TrEMBL-Plants: tr|A0A0S3S0L2|A0A0S3S0L2_PHAAN Auxin response factor; Found in the gene: LotjaGi1g1v0744700, Auxin response factor; TAIR: AT3G61830.2 auxin response factor 18; Swiss-Prot: sp|Q6YVY0|ARFG_ORYSJ Auxin response factor 7; TrEMBL-Plants: tr|A0A0S3S0L2|A0A0S3S0L2_PHAAN Auxin response factor; Found in the gene: LotjaGi1g1v0744700
LotjaGi1g1v0744700.2	LotjaGi1g1v0744700	LotjaGi1g1v0744700	LotjaGi1g1v0744700.2.p1																						TRUE	0.93921	3658	658	0.36626	6.74164	1	1	coding	LjG1.1_chr1	131802865	131812312	9448	-		GO:0003677, GO:0005515, GO:0005634, GO:0006351, GO:0006355, GO:0009725, GO:0009734	Auxin response factor;interpro_id=IPR010525 (Auxin response factor), IPR015300 (DNA-binding pseudobarrel domain), IPR033389 (AUX/IAA domain);gene_ontology_id=GO:0003677, GO:0005634, GO:0006351, GO:0006355, GO:0009725, GO:0009734;best_blast_hit_tair=AT3G61830.2 auxin response factor 18;best_blast_hit_sprot=sp|Q6YVY0|ARFG_ORYSJ Auxin response factor 7;best_blast_hit_trembl_plants=tr|A0A0S3S0L2|A0A0S3S0L2_PHAAN Auxin response factor, Auxin response factor;interpro_id=IPR010525 (Auxin response factor), IPR015300 (DNA-binding pseudobarrel domain), IPR033389 (AUX/IAA domain);gene_ontology_id=GO:0003677, GO:0005634, GO:0006351, GO:0006355, GO:0009725, GO:0009734;best_blast_hit_tair=AT3G61830.1 auxin response factor 18;best_blast_hit_sprot=sp|Q6YVY0|ARFG_ORYSJ Auxin response factor 7;best_blast_hit_trembl_plants=tr|A0A0S3S0L2|A0A0S3S0L2_PHAAN Auxin response factor	Auxin response factor; TAIR: AT3G61830.1 auxin response factor 18; Swiss-Prot: sp|Q6YVY0|ARFG_ORYSJ Auxin response factor 7; TrEMBL-Plants: tr|A0A0S3S0L2|A0A0S3S0L2_PHAAN Auxin response factor; Found in the gene: LotjaGi1g1v0744700, Auxin response factor; TAIR: AT3G61830.2 auxin response factor 18; Swiss-Prot: sp|Q6YVY0|ARFG_ORYSJ Auxin response factor 7; TrEMBL-Plants: tr|A0A0S3S0L2|A0A0S3S0L2_PHAAN Auxin response factor; Found in the gene: LotjaGi1g1v0744700
LotjaGi1g1v0744700.2.nasc001	LotjaGi1g1v0744700	LotjaGi1g1v0744700																									1327	55	0.32706	8.88866	1	0.0219805	noncoding	LjG1.1_chr1	131802865	131812312	9448	-		GO:0003677, GO:0005515, GO:0005634, GO:0006351, GO:0006355, GO:0009725, GO:0009734	Auxin response factor;interpro_id=IPR010525 (Auxin response factor), IPR015300 (DNA-binding pseudobarrel domain), IPR033389 (AUX/IAA domain);gene_ontology_id=GO:0003677, GO:0005634, GO:0006351, GO:0006355, GO:0009725, GO:0009734;best_blast_hit_tair=AT3G61830.2 auxin response factor 18;best_blast_hit_sprot=sp|Q6YVY0|ARFG_ORYSJ Auxin response factor 7;best_blast_hit_trembl_plants=tr|A0A0S3S0L2|A0A0S3S0L2_PHAAN Auxin response factor, Auxin response factor;interpro_id=IPR010525 (Auxin response factor), IPR015300 (DNA-binding pseudobarrel domain), IPR033389 (AUX/IAA domain);gene_ontology_id=GO:0003677, GO:0005634, GO:0006351, GO:0006355, GO:0009725, GO:0009734;best_blast_hit_tair=AT3G61830.1 auxin response factor 18;best_blast_hit_sprot=sp|Q6YVY0|ARFG_ORYSJ Auxin response factor 7;best_blast_hit_trembl_plants=tr|A0A0S3S0L2|A0A0S3S0L2_PHAAN Auxin response factor	Auxin response factor; TAIR: AT3G61830.1 auxin response factor 18; Swiss-Prot: sp|Q6YVY0|ARFG_ORYSJ Auxin response factor 7; TrEMBL-Plants: tr|A0A0S3S0L2|A0A0S3S0L2_PHAAN Auxin response factor; Found in the gene: LotjaGi1g1v0744700, Auxin response factor; TAIR: AT3G61830.2 auxin response factor 18; Swiss-Prot: sp|Q6YVY0|ARFG_ORYSJ Auxin response factor 7; TrEMBL-Plants: tr|A0A0S3S0L2|A0A0S3S0L2_PHAAN Auxin response factor; Found in the gene: LotjaGi1g1v0744700
LotjaGi1g1v0744700.2.nasc002	LotjaGi1g1v0744700	LotjaGi1g1v0744700																									4226	80	0.33446	7.75582	1	0.0611295	noncoding	LjG1.1_chr1	131802865	131812312	9448	-		GO:0003677, GO:0005515, GO:0005634, GO:0006351, GO:0006355, GO:0009725, GO:0009734	Auxin response factor;interpro_id=IPR010525 (Auxin response factor), IPR015300 (DNA-binding pseudobarrel domain), IPR033389 (AUX/IAA domain);gene_ontology_id=GO:0003677, GO:0005634, GO:0006351, GO:0006355, GO:0009725, GO:0009734;best_blast_hit_tair=AT3G61830.2 auxin response factor 18;best_blast_hit_sprot=sp|Q6YVY0|ARFG_ORYSJ Auxin response factor 7;best_blast_hit_trembl_plants=tr|A0A0S3S0L2|A0A0S3S0L2_PHAAN Auxin response factor, Auxin response factor;interpro_id=IPR010525 (Auxin response factor), IPR015300 (DNA-binding pseudobarrel domain), IPR033389 (AUX/IAA domain);gene_ontology_id=GO:0003677, GO:0005634, GO:0006351, GO:0006355, GO:0009725, GO:0009734;best_blast_hit_tair=AT3G61830.1 auxin response factor 18;best_blast_hit_sprot=sp|Q6YVY0|ARFG_ORYSJ Auxin response factor 7;best_blast_hit_trembl_plants=tr|A0A0S3S0L2|A0A0S3S0L2_PHAAN Auxin response factor	Auxin response factor; TAIR: AT3G61830.1 auxin response factor 18; Swiss-Prot: sp|Q6YVY0|ARFG_ORYSJ Auxin response factor 7; TrEMBL-Plants: tr|A0A0S3S0L2|A0A0S3S0L2_PHAAN Auxin response factor; Found in the gene: LotjaGi1g1v0744700, Auxin response factor; TAIR: AT3G61830.2 auxin response factor 18; Swiss-Prot: sp|Q6YVY0|ARFG_ORYSJ Auxin response factor 7; TrEMBL-Plants: tr|A0A0S3S0L2|A0A0S3S0L2_PHAAN Auxin response factor; Found in the gene: LotjaGi1g1v0744700
LotjaGi1g1v0744700.2.nasc003	LotjaGi1g1v0744700	LotjaGi1g1v0744700	LotjaGi1g1v0744700.2.nasc003.p1																						FALSE	0.61121	1332	104	0.37913	7.6717	1	0.285654	noncoding	LjG1.1_chr1	131802865	131812312	9448	-		GO:0003677, GO:0005515, GO:0005634, GO:0006351, GO:0006355, GO:0009725, GO:0009734	Auxin response factor;interpro_id=IPR010525 (Auxin response factor), IPR015300 (DNA-binding pseudobarrel domain), IPR033389 (AUX/IAA domain);gene_ontology_id=GO:0003677, GO:0005634, GO:0006351, GO:0006355, GO:0009725, GO:0009734;best_blast_hit_tair=AT3G61830.2 auxin response factor 18;best_blast_hit_sprot=sp|Q6YVY0|ARFG_ORYSJ Auxin response factor 7;best_blast_hit_trembl_plants=tr|A0A0S3S0L2|A0A0S3S0L2_PHAAN Auxin response factor, Auxin response factor;interpro_id=IPR010525 (Auxin response factor), IPR015300 (DNA-binding pseudobarrel domain), IPR033389 (AUX/IAA domain);gene_ontology_id=GO:0003677, GO:0005634, GO:0006351, GO:0006355, GO:0009725, GO:0009734;best_blast_hit_tair=AT3G61830.1 auxin response factor 18;best_blast_hit_sprot=sp|Q6YVY0|ARFG_ORYSJ Auxin response factor 7;best_blast_hit_trembl_plants=tr|A0A0S3S0L2|A0A0S3S0L2_PHAAN Auxin response factor	Auxin response factor; TAIR: AT3G61830.1 auxin response factor 18; Swiss-Prot: sp|Q6YVY0|ARFG_ORYSJ Auxin response factor 7; TrEMBL-Plants: tr|A0A0S3S0L2|A0A0S3S0L2_PHAAN Auxin response factor; Found in the gene: LotjaGi1g1v0744700, Auxin response factor; TAIR: AT3G61830.2 auxin response factor 18; Swiss-Prot: sp|Q6YVY0|ARFG_ORYSJ Auxin response factor 7; TrEMBL-Plants: tr|A0A0S3S0L2|A0A0S3S0L2_PHAAN Auxin response factor; Found in the gene: LotjaGi1g1v0744700
LotjaGi1g1v0744700.2.nasc004	LotjaGi1g1v0744700	LotjaGi1g1v0744700	LotjaGi1g1v0744700.2.nasc004.p1																						FALSE	0.87655	1603	121	0.38543	5.68136	1	0.711566	coding	LjG1.1_chr1	131802865	131812312	9448	-		GO:0003677, GO:0005515, GO:0005634, GO:0006351, GO:0006355, GO:0009725, GO:0009734	Auxin response factor;interpro_id=IPR010525 (Auxin response factor), IPR015300 (DNA-binding pseudobarrel domain), IPR033389 (AUX/IAA domain);gene_ontology_id=GO:0003677, GO:0005634, GO:0006351, GO:0006355, GO:0009725, GO:0009734;best_blast_hit_tair=AT3G61830.2 auxin response factor 18;best_blast_hit_sprot=sp|Q6YVY0|ARFG_ORYSJ Auxin response factor 7;best_blast_hit_trembl_plants=tr|A0A0S3S0L2|A0A0S3S0L2_PHAAN Auxin response factor, Auxin response factor;interpro_id=IPR010525 (Auxin response factor), IPR015300 (DNA-binding pseudobarrel domain), IPR033389 (AUX/IAA domain);gene_ontology_id=GO:0003677, GO:0005634, GO:0006351, GO:0006355, GO:0009725, GO:0009734;best_blast_hit_tair=AT3G61830.1 auxin response factor 18;best_blast_hit_sprot=sp|Q6YVY0|ARFG_ORYSJ Auxin response factor 7;best_blast_hit_trembl_plants=tr|A0A0S3S0L2|A0A0S3S0L2_PHAAN Auxin response factor	Auxin response factor; TAIR: AT3G61830.1 auxin response factor 18; Swiss-Prot: sp|Q6YVY0|ARFG_ORYSJ Auxin response factor 7; TrEMBL-Plants: tr|A0A0S3S0L2|A0A0S3S0L2_PHAAN Auxin response factor; Found in the gene: LotjaGi1g1v0744700, Auxin response factor; TAIR: AT3G61830.2 auxin response factor 18; Swiss-Prot: sp|Q6YVY0|ARFG_ORYSJ Auxin response factor 7; TrEMBL-Plants: tr|A0A0S3S0L2|A0A0S3S0L2_PHAAN Auxin response factor; Found in the gene: LotjaGi1g1v0744700
LotjaGi1g1v0744700.2.nasc005	LotjaGi1g1v0744700	LotjaGi1g1v0744700	LotjaGi1g1v0744700.2.nasc005.p1																						FALSE	0.88553	1957	174	0.36265	5.88189	1	0.969773	coding	LjG1.1_chr1	131802865	131812312	9448	-		GO:0003677, GO:0005515, GO:0005634, GO:0006351, GO:0006355, GO:0009725, GO:0009734	Auxin response factor;interpro_id=IPR010525 (Auxin response factor), IPR015300 (DNA-binding pseudobarrel domain), IPR033389 (AUX/IAA domain);gene_ontology_id=GO:0003677, GO:0005634, GO:0006351, GO:0006355, GO:0009725, GO:0009734;best_blast_hit_tair=AT3G61830.2 auxin response factor 18;best_blast_hit_sprot=sp|Q6YVY0|ARFG_ORYSJ Auxin response factor 7;best_blast_hit_trembl_plants=tr|A0A0S3S0L2|A0A0S3S0L2_PHAAN Auxin response factor, Auxin response factor;interpro_id=IPR010525 (Auxin response factor), IPR015300 (DNA-binding pseudobarrel domain), IPR033389 (AUX/IAA domain);gene_ontology_id=GO:0003677, GO:0005634, GO:0006351, GO:0006355, GO:0009725, GO:0009734;best_blast_hit_tair=AT3G61830.1 auxin response factor 18;best_blast_hit_sprot=sp|Q6YVY0|ARFG_ORYSJ Auxin response factor 7;best_blast_hit_trembl_plants=tr|A0A0S3S0L2|A0A0S3S0L2_PHAAN Auxin response factor	Auxin response factor; TAIR: AT3G61830.1 auxin response factor 18; Swiss-Prot: sp|Q6YVY0|ARFG_ORYSJ Auxin response factor 7; TrEMBL-Plants: tr|A0A0S3S0L2|A0A0S3S0L2_PHAAN Auxin response factor; Found in the gene: LotjaGi1g1v0744700, Auxin response factor; TAIR: AT3G61830.2 auxin response factor 18; Swiss-Prot: sp|Q6YVY0|ARFG_ORYSJ Auxin response factor 7; TrEMBL-Plants: tr|A0A0S3S0L2|A0A0S3S0L2_PHAAN Auxin response factor; Found in the gene: LotjaGi1g1v0744700
LotjaGi1g1v0744700.2.nasc006	LotjaGi1g1v0744700	LotjaGi1g1v0744700	LotjaGi1g1v0744700.2.nasc006.p1																						FALSE	0.87079	1659	223	0.35138	6.44863	1	0.996064	coding	LjG1.1_chr1	131802865	131812312	9448	-		GO:0003677, GO:0005515, GO:0005634, GO:0006351, GO:0006355, GO:0009725, GO:0009734	Auxin response factor;interpro_id=IPR010525 (Auxin response factor), IPR015300 (DNA-binding pseudobarrel domain), IPR033389 (AUX/IAA domain);gene_ontology_id=GO:0003677, GO:0005634, GO:0006351, GO:0006355, GO:0009725, GO:0009734;best_blast_hit_tair=AT3G61830.2 auxin response factor 18;best_blast_hit_sprot=sp|Q6YVY0|ARFG_ORYSJ Auxin response factor 7;best_blast_hit_trembl_plants=tr|A0A0S3S0L2|A0A0S3S0L2_PHAAN Auxin response factor, Auxin response factor;interpro_id=IPR010525 (Auxin response factor), IPR015300 (DNA-binding pseudobarrel domain), IPR033389 (AUX/IAA domain);gene_ontology_id=GO:0003677, GO:0005634, GO:0006351, GO:0006355, GO:0009725, GO:0009734;best_blast_hit_tair=AT3G61830.1 auxin response factor 18;best_blast_hit_sprot=sp|Q6YVY0|ARFG_ORYSJ Auxin response factor 7;best_blast_hit_trembl_plants=tr|A0A0S3S0L2|A0A0S3S0L2_PHAAN Auxin response factor	Auxin response factor; TAIR: AT3G61830.1 auxin response factor 18; Swiss-Prot: sp|Q6YVY0|ARFG_ORYSJ Auxin response factor 7; TrEMBL-Plants: tr|A0A0S3S0L2|A0A0S3S0L2_PHAAN Auxin response factor; Found in the gene: LotjaGi1g1v0744700, Auxin response factor; TAIR: AT3G61830.2 auxin response factor 18; Swiss-Prot: sp|Q6YVY0|ARFG_ORYSJ Auxin response factor 7; TrEMBL-Plants: tr|A0A0S3S0L2|A0A0S3S0L2_PHAAN Auxin response factor; Found in the gene: LotjaGi1g1v0744700
LotjaGi1g1v0744700.2.nasc007	LotjaGi1g1v0744700	LotjaGi1g1v0744700	LotjaGi1g1v0744700.2.nasc007.p1																						FALSE	0.79681	1987	265	0.33969	6.69424	1	0.999229	coding	LjG1.1_chr1	131802865	131812312	9448	-		GO:0003677, GO:0005515, GO:0005634, GO:0006351, GO:0006355, GO:0009725, GO:0009734	Auxin response factor;interpro_id=IPR010525 (Auxin response factor), IPR015300 (DNA-binding pseudobarrel domain), IPR033389 (AUX/IAA domain);gene_ontology_id=GO:0003677, GO:0005634, GO:0006351, GO:0006355, GO:0009725, GO:0009734;best_blast_hit_tair=AT3G61830.2 auxin response factor 18;best_blast_hit_sprot=sp|Q6YVY0|ARFG_ORYSJ Auxin response factor 7;best_blast_hit_trembl_plants=tr|A0A0S3S0L2|A0A0S3S0L2_PHAAN Auxin response factor, Auxin response factor;interpro_id=IPR010525 (Auxin response factor), IPR015300 (DNA-binding pseudobarrel domain), IPR033389 (AUX/IAA domain);gene_ontology_id=GO:0003677, GO:0005634, GO:0006351, GO:0006355, GO:0009725, GO:0009734;best_blast_hit_tair=AT3G61830.1 auxin response factor 18;best_blast_hit_sprot=sp|Q6YVY0|ARFG_ORYSJ Auxin response factor 7;best_blast_hit_trembl_plants=tr|A0A0S3S0L2|A0A0S3S0L2_PHAAN Auxin response factor	Auxin response factor; TAIR: AT3G61830.1 auxin response factor 18; Swiss-Prot: sp|Q6YVY0|ARFG_ORYSJ Auxin response factor 7; TrEMBL-Plants: tr|A0A0S3S0L2|A0A0S3S0L2_PHAAN Auxin response factor; Found in the gene: LotjaGi1g1v0744700, Auxin response factor; TAIR: AT3G61830.2 auxin response factor 18; Swiss-Prot: sp|Q6YVY0|ARFG_ORYSJ Auxin response factor 7; TrEMBL-Plants: tr|A0A0S3S0L2|A0A0S3S0L2_PHAAN Auxin response factor; Found in the gene: LotjaGi1g1v0744700
LotjaGi1g1v0744700.2.nasc008	LotjaGi1g1v0744700	LotjaGi1g1v0744700	LotjaGi1g1v0744700.2.nasc008.p1																						FALSE	0.89599	1901	283	0.39031	6.98355	1	0.999948	coding	LjG1.1_chr1	131802865	131812312	9448	-		GO:0003677, GO:0005515, GO:0005634, GO:0006351, GO:0006355, GO:0009725, GO:0009734	Auxin response factor;interpro_id=IPR010525 (Auxin response factor), IPR015300 (DNA-binding pseudobarrel domain), IPR033389 (AUX/IAA domain);gene_ontology_id=GO:0003677, GO:0005634, GO:0006351, GO:0006355, GO:0009725, GO:0009734;best_blast_hit_tair=AT3G61830.2 auxin response factor 18;best_blast_hit_sprot=sp|Q6YVY0|ARFG_ORYSJ Auxin response factor 7;best_blast_hit_trembl_plants=tr|A0A0S3S0L2|A0A0S3S0L2_PHAAN Auxin response factor, Auxin response factor;interpro_id=IPR010525 (Auxin response factor), IPR015300 (DNA-binding pseudobarrel domain), IPR033389 (AUX/IAA domain);gene_ontology_id=GO:0003677, GO:0005634, GO:0006351, GO:0006355, GO:0009725, GO:0009734;best_blast_hit_tair=AT3G61830.1 auxin response factor 18;best_blast_hit_sprot=sp|Q6YVY0|ARFG_ORYSJ Auxin response factor 7;best_blast_hit_trembl_plants=tr|A0A0S3S0L2|A0A0S3S0L2_PHAAN Auxin response factor	Auxin response factor; TAIR: AT3G61830.1 auxin response factor 18; Swiss-Prot: sp|Q6YVY0|ARFG_ORYSJ Auxin response factor 7; TrEMBL-Plants: tr|A0A0S3S0L2|A0A0S3S0L2_PHAAN Auxin response factor; Found in the gene: LotjaGi1g1v0744700, Auxin response factor; TAIR: AT3G61830.2 auxin response factor 18; Swiss-Prot: sp|Q6YVY0|ARFG_ORYSJ Auxin response factor 7; TrEMBL-Plants: tr|A0A0S3S0L2|A0A0S3S0L2_PHAAN Auxin response factor; Found in the gene: LotjaGi1g1v0744700
LotjaGi1g1v0744700.2.nasc009	LotjaGi1g1v0744700	LotjaGi1g1v0744700	LotjaGi1g1v0744700.2.nasc009.p1																						TRUE	0.90781	2083	322	0.40219	7.26388	1	0.999996	coding	LjG1.1_chr1	131802865	131812312	9448	-		GO:0003677, GO:0005515, GO:0005634, GO:0006351, GO:0006355, GO:0009725, GO:0009734	Auxin response factor;interpro_id=IPR010525 (Auxin response factor), IPR015300 (DNA-binding pseudobarrel domain), IPR033389 (AUX/IAA domain);gene_ontology_id=GO:0003677, GO:0005634, GO:0006351, GO:0006355, GO:0009725, GO:0009734;best_blast_hit_tair=AT3G61830.2 auxin response factor 18;best_blast_hit_sprot=sp|Q6YVY0|ARFG_ORYSJ Auxin response factor 7;best_blast_hit_trembl_plants=tr|A0A0S3S0L2|A0A0S3S0L2_PHAAN Auxin response factor, Auxin response factor;interpro_id=IPR010525 (Auxin response factor), IPR015300 (DNA-binding pseudobarrel domain), IPR033389 (AUX/IAA domain);gene_ontology_id=GO:0003677, GO:0005634, GO:0006351, GO:0006355, GO:0009725, GO:0009734;best_blast_hit_tair=AT3G61830.1 auxin response factor 18;best_blast_hit_sprot=sp|Q6YVY0|ARFG_ORYSJ Auxin response factor 7;best_blast_hit_trembl_plants=tr|A0A0S3S0L2|A0A0S3S0L2_PHAAN Auxin response factor	Auxin response factor; TAIR: AT3G61830.1 auxin response factor 18; Swiss-Prot: sp|Q6YVY0|ARFG_ORYSJ Auxin response factor 7; TrEMBL-Plants: tr|A0A0S3S0L2|A0A0S3S0L2_PHAAN Auxin response factor; Found in the gene: LotjaGi1g1v0744700, Auxin response factor; TAIR: AT3G61830.2 auxin response factor 18; Swiss-Prot: sp|Q6YVY0|ARFG_ORYSJ Auxin response factor 7; TrEMBL-Plants: tr|A0A0S3S0L2|A0A0S3S0L2_PHAAN Auxin response factor; Found in the gene: LotjaGi1g1v0744700
LotjaGi1g1v0744700.2.nasc010	LotjaGi1g1v0744700	LotjaGi1g1v0744700	LotjaGi1g1v0744700.2.nasc010.p1																						TRUE	0.93165	2097	357	0.39351	7.25813	1	0.999999	coding	LjG1.1_chr1	131802865	131812312	9448	-		GO:0003677, GO:0005515, GO:0005634, GO:0006351, GO:0006355, GO:0009725, GO:0009734	Auxin response factor;interpro_id=IPR010525 (Auxin response factor), IPR015300 (DNA-binding pseudobarrel domain), IPR033389 (AUX/IAA domain);gene_ontology_id=GO:0003677, GO:0005634, GO:0006351, GO:0006355, GO:0009725, GO:0009734;best_blast_hit_tair=AT3G61830.2 auxin response factor 18;best_blast_hit_sprot=sp|Q6YVY0|ARFG_ORYSJ Auxin response factor 7;best_blast_hit_trembl_plants=tr|A0A0S3S0L2|A0A0S3S0L2_PHAAN Auxin response factor, Auxin response factor;interpro_id=IPR010525 (Auxin response factor), IPR015300 (DNA-binding pseudobarrel domain), IPR033389 (AUX/IAA domain);gene_ontology_id=GO:0003677, GO:0005634, GO:0006351, GO:0006355, GO:0009725, GO:0009734;best_blast_hit_tair=AT3G61830.1 auxin response factor 18;best_blast_hit_sprot=sp|Q6YVY0|ARFG_ORYSJ Auxin response factor 7;best_blast_hit_trembl_plants=tr|A0A0S3S0L2|A0A0S3S0L2_PHAAN Auxin response factor	Auxin response factor; TAIR: AT3G61830.1 auxin response factor 18; Swiss-Prot: sp|Q6YVY0|ARFG_ORYSJ Auxin response factor 7; TrEMBL-Plants: tr|A0A0S3S0L2|A0A0S3S0L2_PHAAN Auxin response factor; Found in the gene: LotjaGi1g1v0744700, Auxin response factor; TAIR: AT3G61830.2 auxin response factor 18; Swiss-Prot: sp|Q6YVY0|ARFG_ORYSJ Auxin response factor 7; TrEMBL-Plants: tr|A0A0S3S0L2|A0A0S3S0L2_PHAAN Auxin response factor; Found in the gene: LotjaGi1g1v0744700
LotjaGi1g1v0744700.2.nasc011	LotjaGi1g1v0744700	LotjaGi1g1v0744700	LotjaGi1g1v0744700.2.nasc011.p1	PF06507.19, PF02362.26, PF06507.19, PF02362.26	2RG5M	Q94JM3	Auxin response factor, B3 DNA binding domain, Auxin response factor, B3 DNA binding domain	Auxin response factor	sp|Q94JM3|ARFB_ARATH Auxin response factor 2 OS=Arabidopsis thaliana OX=3702 GN=ARF2 PE=1 SV=2	6.189E-24, 8.896E-10, 6.189E-24, 8.896E-10	5.156E-229	5.575E-121	41.300, 39.700, 41.300, 39.700	61.300	60.400	107, 61, 107, 61	716	403	254, 139, 254, 139	27	30	398, 223, 398, 223	563	371	TRUE	0.94434	2951	571	0.39432	8.42784	1	1	coding	LjG1.1_chr1	131802865	131812312	9448	-		GO:0003677, GO:0005515, GO:0005634, GO:0006351, GO:0006355, GO:0009725, GO:0009734	Auxin response factor;interpro_id=IPR010525 (Auxin response factor), IPR015300 (DNA-binding pseudobarrel domain), IPR033389 (AUX/IAA domain);gene_ontology_id=GO:0003677, GO:0005634, GO:0006351, GO:0006355, GO:0009725, GO:0009734;best_blast_hit_tair=AT3G61830.2 auxin response factor 18;best_blast_hit_sprot=sp|Q6YVY0|ARFG_ORYSJ Auxin response factor 7;best_blast_hit_trembl_plants=tr|A0A0S3S0L2|A0A0S3S0L2_PHAAN Auxin response factor, Auxin response factor;interpro_id=IPR010525 (Auxin response factor), IPR015300 (DNA-binding pseudobarrel domain), IPR033389 (AUX/IAA domain);gene_ontology_id=GO:0003677, GO:0005634, GO:0006351, GO:0006355, GO:0009725, GO:0009734;best_blast_hit_tair=AT3G61830.1 auxin response factor 18;best_blast_hit_sprot=sp|Q6YVY0|ARFG_ORYSJ Auxin response factor 7;best_blast_hit_trembl_plants=tr|A0A0S3S0L2|A0A0S3S0L2_PHAAN Auxin response factor	Auxin response factor; TAIR: AT3G61830.1 auxin response factor 18; Swiss-Prot: sp|Q6YVY0|ARFG_ORYSJ Auxin response factor 7; TrEMBL-Plants: tr|A0A0S3S0L2|A0A0S3S0L2_PHAAN Auxin response factor; Found in the gene: LotjaGi1g1v0744700, Auxin response factor; TAIR: AT3G61830.2 auxin response factor 18; Swiss-Prot: sp|Q6YVY0|ARFG_ORYSJ Auxin response factor 7; TrEMBL-Plants: tr|A0A0S3S0L2|A0A0S3S0L2_PHAAN Auxin response factor; Found in the gene: LotjaGi1g1v0744700
LotjaGi1g1v0744800.1	LotjaGi1g1v0744800	LotjaGi1g1v0744800	LotjaGi1g1v0744800.1.p1																						TRUE	0.99874	7771	222	0.29178	9.2052	1	0.840649	coding	LjG1.1_chr1	131814337	131822816	8480	-		GO:0004497, GO:0004499, GO:0016491, GO:0050660, GO:0050661, GO:0055114	Flavin monooxygenase-like protein;interpro_id=IPR023753 (FAD/NAD(P)-binding domain);gene_ontology_id=GO:0004497, GO:0004499, GO:0016491, GO:0050660, GO:0050661, GO:0055114;best_blast_hit_tair=AT1G48910.1 Flavin-containing monooxygenase family protein;best_blast_hit_sprot=sp|Q9FVQ0|YUC10_ARATH Probable indole-3-pyruvate monooxygenase YUCCA10;best_blast_hit_trembl_plants=tr|I3T5D4|I3T5D4_LOTJA Uncharacterized protein	Flavin monooxygenase-like protein; TAIR: AT1G48910.1 Flavin-containing monooxygenase family protein; Swiss-Prot: sp|Q9FVQ0|YUC10_ARATH Probable indole-3-pyruvate monooxygenase YUCCA10; TrEMBL-Plants: tr|I3T5D4|I3T5D4_LOTJA Uncharacterized protein; Found in the gene: LotjaGi1g1v0744800
LotjaGi1g1v0744800.1	LotjaGi1g1v0744800	LotjaGi1g1v0744800	LotjaGi1g1v0744800.1.p2																						FALSE	0.0295	7771	222	0.29178	9.2052	1	0.840649	coding	LjG1.1_chr1	131814337	131822816	8480	-		GO:0004497, GO:0004499, GO:0016491, GO:0050660, GO:0050661, GO:0055114	Flavin monooxygenase-like protein;interpro_id=IPR023753 (FAD/NAD(P)-binding domain);gene_ontology_id=GO:0004497, GO:0004499, GO:0016491, GO:0050660, GO:0050661, GO:0055114;best_blast_hit_tair=AT1G48910.1 Flavin-containing monooxygenase family protein;best_blast_hit_sprot=sp|Q9FVQ0|YUC10_ARATH Probable indole-3-pyruvate monooxygenase YUCCA10;best_blast_hit_trembl_plants=tr|I3T5D4|I3T5D4_LOTJA Uncharacterized protein	Flavin monooxygenase-like protein; TAIR: AT1G48910.1 Flavin-containing monooxygenase family protein; Swiss-Prot: sp|Q9FVQ0|YUC10_ARATH Probable indole-3-pyruvate monooxygenase YUCCA10; TrEMBL-Plants: tr|I3T5D4|I3T5D4_LOTJA Uncharacterized protein; Found in the gene: LotjaGi1g1v0744800
LotjaGi1g1v0744800.1.nasc001	LotjaGi1g1v0744800	LotjaGi1g1v0744800	LotjaGi1g1v0744800.1.nasc001.p2																						FALSE	0.0295	7239	222	0.2831	9.2052	1	0.801658	coding	LjG1.1_chr1	131814337	131822816	8480	-		GO:0004497, GO:0004499, GO:0016491, GO:0050660, GO:0050661, GO:0055114	Flavin monooxygenase-like protein;interpro_id=IPR023753 (FAD/NAD(P)-binding domain);gene_ontology_id=GO:0004497, GO:0004499, GO:0016491, GO:0050660, GO:0050661, GO:0055114;best_blast_hit_tair=AT1G48910.1 Flavin-containing monooxygenase family protein;best_blast_hit_sprot=sp|Q9FVQ0|YUC10_ARATH Probable indole-3-pyruvate monooxygenase YUCCA10;best_blast_hit_trembl_plants=tr|I3T5D4|I3T5D4_LOTJA Uncharacterized protein	Flavin monooxygenase-like protein; TAIR: AT1G48910.1 Flavin-containing monooxygenase family protein; Swiss-Prot: sp|Q9FVQ0|YUC10_ARATH Probable indole-3-pyruvate monooxygenase YUCCA10; TrEMBL-Plants: tr|I3T5D4|I3T5D4_LOTJA Uncharacterized protein; Found in the gene: LotjaGi1g1v0744800
LotjaGi1g1v0744800.1.nasc001	LotjaGi1g1v0744800	LotjaGi1g1v0744800	LotjaGi1g1v0744800.1.nasc001.p1																						TRUE	0.99874	7239	222	0.2831	9.2052	1	0.801658	coding	LjG1.1_chr1	131814337	131822816	8480	-		GO:0004497, GO:0004499, GO:0016491, GO:0050660, GO:0050661, GO:0055114	Flavin monooxygenase-like protein;interpro_id=IPR023753 (FAD/NAD(P)-binding domain);gene_ontology_id=GO:0004497, GO:0004499, GO:0016491, GO:0050660, GO:0050661, GO:0055114;best_blast_hit_tair=AT1G48910.1 Flavin-containing monooxygenase family protein;best_blast_hit_sprot=sp|Q9FVQ0|YUC10_ARATH Probable indole-3-pyruvate monooxygenase YUCCA10;best_blast_hit_trembl_plants=tr|I3T5D4|I3T5D4_LOTJA Uncharacterized protein	Flavin monooxygenase-like protein; TAIR: AT1G48910.1 Flavin-containing monooxygenase family protein; Swiss-Prot: sp|Q9FVQ0|YUC10_ARATH Probable indole-3-pyruvate monooxygenase YUCCA10; TrEMBL-Plants: tr|I3T5D4|I3T5D4_LOTJA Uncharacterized protein; Found in the gene: LotjaGi1g1v0744800
LotjaGi1g1v0744800.1.nasc002	LotjaGi1g1v0744800	LotjaGi1g1v0744800	LotjaGi1g1v0744800.1.nasc002.p2																						FALSE	0.0295	7852	222	0.2831	9.2052	1	0.801658	coding	LjG1.1_chr1	131814337	131822816	8480	-		GO:0004497, GO:0004499, GO:0016491, GO:0050660, GO:0050661, GO:0055114	Flavin monooxygenase-like protein;interpro_id=IPR023753 (FAD/NAD(P)-binding domain);gene_ontology_id=GO:0004497, GO:0004499, GO:0016491, GO:0050660, GO:0050661, GO:0055114;best_blast_hit_tair=AT1G48910.1 Flavin-containing monooxygenase family protein;best_blast_hit_sprot=sp|Q9FVQ0|YUC10_ARATH Probable indole-3-pyruvate monooxygenase YUCCA10;best_blast_hit_trembl_plants=tr|I3T5D4|I3T5D4_LOTJA Uncharacterized protein	Flavin monooxygenase-like protein; TAIR: AT1G48910.1 Flavin-containing monooxygenase family protein; Swiss-Prot: sp|Q9FVQ0|YUC10_ARATH Probable indole-3-pyruvate monooxygenase YUCCA10; TrEMBL-Plants: tr|I3T5D4|I3T5D4_LOTJA Uncharacterized protein; Found in the gene: LotjaGi1g1v0744800
LotjaGi1g1v0744800.1.nasc002	LotjaGi1g1v0744800	LotjaGi1g1v0744800	LotjaGi1g1v0744800.1.nasc002.p1																						TRUE	0.99874	7852	222	0.2831	9.2052	1	0.801658	coding	LjG1.1_chr1	131814337	131822816	8480	-		GO:0004497, GO:0004499, GO:0016491, GO:0050660, GO:0050661, GO:0055114	Flavin monooxygenase-like protein;interpro_id=IPR023753 (FAD/NAD(P)-binding domain);gene_ontology_id=GO:0004497, GO:0004499, GO:0016491, GO:0050660, GO:0050661, GO:0055114;best_blast_hit_tair=AT1G48910.1 Flavin-containing monooxygenase family protein;best_blast_hit_sprot=sp|Q9FVQ0|YUC10_ARATH Probable indole-3-pyruvate monooxygenase YUCCA10;best_blast_hit_trembl_plants=tr|I3T5D4|I3T5D4_LOTJA Uncharacterized protein	Flavin monooxygenase-like protein; TAIR: AT1G48910.1 Flavin-containing monooxygenase family protein; Swiss-Prot: sp|Q9FVQ0|YUC10_ARATH Probable indole-3-pyruvate monooxygenase YUCCA10; TrEMBL-Plants: tr|I3T5D4|I3T5D4_LOTJA Uncharacterized protein; Found in the gene: LotjaGi1g1v0744800
LotjaGi1g1v0744900_LC.1	LotjaGi1g1v0744900_LC	LotjaGi1g1v0744900_LC	LotjaGi1g1v0744900_LC.1.p1																						FALSE	0.3027	1747	145	0.28498	7.59314	1	0.397939	noncoding	LjG1.1_chr1	131819766	131822895	3130	+			anthranilate synthase alpha subunit 1;interpro_id=N.A.;gene_ontology_id=N.A.;best_blast_hit_tair=AT3G15540.1 indole-3-acetic acid inducible 19;best_blast_hit_sprot=sp|Q44909|FLHA_BORBU Flagellar biosynthesis protein FlhA;best_blast_hit_trembl_plants=tr|V7ASC3|V7ASC3_PHAVU Uncharacterized protein, indole-3-acetic acid inducible 19;interpro_id=N.A.;gene_ontology_id=N.A.;best_blast_hit_tair=AT3G15540.1 indole-3-acetic acid inducible 19;best_blast_hit_sprot=sp|Q44909|FLHA_BORBU Flagellar biosynthesis protein FlhA;best_blast_hit_trembl_plants=tr|A0A0J8BLX4|A0A0J8BLX4_BETVU Uncharacterized protein
LotjaGi1g1v0744900_LC.1.nasc001	LotjaGi1g1v0744900_LC	LotjaGi1g1v0744900_LC																									421	8	0.35577	5.58775	1	1.22987e-05	noncoding	LjG1.1_chr1	131819766	131822895	3130	+			anthranilate synthase alpha subunit 1;interpro_id=N.A.;gene_ontology_id=N.A.;best_blast_hit_tair=AT3G15540.1 indole-3-acetic acid inducible 19;best_blast_hit_sprot=sp|Q44909|FLHA_BORBU Flagellar biosynthesis protein FlhA;best_blast_hit_trembl_plants=tr|V7ASC3|V7ASC3_PHAVU Uncharacterized protein, indole-3-acetic acid inducible 19;interpro_id=N.A.;gene_ontology_id=N.A.;best_blast_hit_tair=AT3G15540.1 indole-3-acetic acid inducible 19;best_blast_hit_sprot=sp|Q44909|FLHA_BORBU Flagellar biosynthesis protein FlhA;best_blast_hit_trembl_plants=tr|A0A0J8BLX4|A0A0J8BLX4_BETVU Uncharacterized protein
LotjaGi1g1v0744900_LC.1.nasc002	LotjaGi1g1v0744900_LC	LotjaGi1g1v0744900_LC																									1709	36	0.34663	7.96044	1	0.0085229	noncoding	LjG1.1_chr1	131819766	131822895	3130	+			anthranilate synthase alpha subunit 1;interpro_id=N.A.;gene_ontology_id=N.A.;best_blast_hit_tair=AT3G15540.1 indole-3-acetic acid inducible 19;best_blast_hit_sprot=sp|Q44909|FLHA_BORBU Flagellar biosynthesis protein FlhA;best_blast_hit_trembl_plants=tr|V7ASC3|V7ASC3_PHAVU Uncharacterized protein, indole-3-acetic acid inducible 19;interpro_id=N.A.;gene_ontology_id=N.A.;best_blast_hit_tair=AT3G15540.1 indole-3-acetic acid inducible 19;best_blast_hit_sprot=sp|Q44909|FLHA_BORBU Flagellar biosynthesis protein FlhA;best_blast_hit_trembl_plants=tr|A0A0J8BLX4|A0A0J8BLX4_BETVU Uncharacterized protein
LotjaGi1g1v0744900_LC.2	LotjaGi1g1v0744900_LC	LotjaGi1g1v0744900_LC	LotjaGi1g1v0744900_LC.2.p1																						FALSE	0.17927	2984	143	0.31596	8.20865	1	0.440389	noncoding	LjG1.1_chr1	131819766	131822895	3130	+			anthranilate synthase alpha subunit 1;interpro_id=N.A.;gene_ontology_id=N.A.;best_blast_hit_tair=AT3G15540.1 indole-3-acetic acid inducible 19;best_blast_hit_sprot=sp|Q44909|FLHA_BORBU Flagellar biosynthesis protein FlhA;best_blast_hit_trembl_plants=tr|V7ASC3|V7ASC3_PHAVU Uncharacterized protein, indole-3-acetic acid inducible 19;interpro_id=N.A.;gene_ontology_id=N.A.;best_blast_hit_tair=AT3G15540.1 indole-3-acetic acid inducible 19;best_blast_hit_sprot=sp|Q44909|FLHA_BORBU Flagellar biosynthesis protein FlhA;best_blast_hit_trembl_plants=tr|A0A0J8BLX4|A0A0J8BLX4_BETVU Uncharacterized protein
LotjaGi1g1v0744900_LC.2.nasc001	LotjaGi1g1v0744900_LC	LotjaGi1g1v0744900_LC																									390	8	0.35112	5.58775	1	1.21938e-05	noncoding	LjG1.1_chr1	131819766	131822895	3130	+			anthranilate synthase alpha subunit 1;interpro_id=N.A.;gene_ontology_id=N.A.;best_blast_hit_tair=AT3G15540.1 indole-3-acetic acid inducible 19;best_blast_hit_sprot=sp|Q44909|FLHA_BORBU Flagellar biosynthesis protein FlhA;best_blast_hit_trembl_plants=tr|V7ASC3|V7ASC3_PHAVU Uncharacterized protein, indole-3-acetic acid inducible 19;interpro_id=N.A.;gene_ontology_id=N.A.;best_blast_hit_tair=AT3G15540.1 indole-3-acetic acid inducible 19;best_blast_hit_sprot=sp|Q44909|FLHA_BORBU Flagellar biosynthesis protein FlhA;best_blast_hit_trembl_plants=tr|A0A0J8BLX4|A0A0J8BLX4_BETVU Uncharacterized protein
LotjaGi1g1v0745000.1	LotjaGi1g1v0745000	LotjaGi1g1v0745000	LotjaGi1g1v0745000.1.p1	PF13966.11	2T2PM	P0C2F6	zinc-binding in reverse transcriptase	Reverse transcriptase-like	sp|P0C2F6|RNHX1_ARATH Putative ribonuclease H protein At1g65750 OS=Arabidopsis thaliana OX=3702 GN=At1g65750 PE=3 SV=1	5.028E-05	1.052E-08	4.163E-29	39.100	37.100	30.200	44	60	123	2	135	2	61	225	265	FALSE	0.84068	1091	296	0.4487	7.57899	1	0.999994	coding	LjG1.1_chr1	131826034	131827124	1091	+		GO:0003676, GO:0004523, GO:0090502	Ribonuclease H protein;interpro_id=IPR012337 (Ribonuclease H-like domain);gene_ontology_id=GO:0003676, GO:0004523, GO:0090502;best_blast_hit_tair=AT5G42905.1 Polynucleotidyl transferase, ribonuclease H-like superfamily protein;best_blast_hit_sprot=sp|P0C2F6|RNHX1_ARATH Putative ribonuclease H protein At1g65750;best_blast_hit_trembl_plants=tr|A0A151TKM0|A0A151TKM0_CAJCA Putative ribonuclease H protein family	Ribonuclease H protein; TAIR: AT5G42905.1 Polynucleotidyl transferase, ribonuclease H-like superfamily protein; Swiss-Prot: sp|P0C2F6|RNHX1_ARATH Putative ribonuclease H protein At1g65750; TrEMBL-Plants: tr|A0A151TKM0|A0A151TKM0_CAJCA Putative ribonuclease H protein family; Found in the gene: LotjaGi1g1v0745000
LotjaGi1g1v0745100.1	LotjaGi1g1v0745100	LotjaGi1g1v0745100	LotjaGi1g1v0745100.1.p2																						FALSE	0.00121	9222	384	0.39485	8.25777	1	0.999999	coding	LjG1.1_chr1	131827852	131838587	10736	-		GO:0004497, GO:0004499, GO:0016491, GO:0050660, GO:0050661, GO:0055114	Flavin monooxygenase-like protein;interpro_id=IPR023753 (FAD/NAD(P)-binding domain);gene_ontology_id=GO:0004497, GO:0004499, GO:0016491, GO:0050660, GO:0050661, GO:0055114;best_blast_hit_tair=AT1G48910.1 Flavin-containing monooxygenase family protein;best_blast_hit_sprot=sp|Q9FVQ0|YUC10_ARATH Probable indole-3-pyruvate monooxygenase YUCCA10;best_blast_hit_trembl_plants=tr|A0A072U3V7|A0A072U3V7_MEDTR Flavin-binding monooxygenase-like protein, Flavin monooxygenase-like protein;interpro_id=IPR023753 (FAD/NAD(P)-binding domain);gene_ontology_id=GO:0004497, GO:0004499, GO:0016491, GO:0050660, GO:0050661, GO:0055114;best_blast_hit_tair=AT1G48910.1 Flavin-containing monooxygenase family protein;best_blast_hit_sprot=sp|Q9FVQ0|YUC10_ARATH Probable indole-3-pyruvate monooxygenase YUCCA10;best_blast_hit_trembl_plants=tr|A0A1J7IGQ1|A0A1J7IGQ1_LUPAN Uncharacterized protein	Flavin monooxygenase-like protein; TAIR: AT1G48910.1 Flavin-containing monooxygenase family protein; Swiss-Prot: sp|Q9FVQ0|YUC10_ARATH Probable indole-3-pyruvate monooxygenase YUCCA10; TrEMBL-Plants: tr|A0A072U3V7|A0A072U3V7_MEDTR Flavin-binding monooxygenase-like protein; Found in the gene: LotjaGi1g1v0745100, Flavin monooxygenase-like protein; TAIR: AT1G48910.1 Flavin-containing monooxygenase family protein; Swiss-Prot: sp|Q9FVQ0|YUC10_ARATH Probable indole-3-pyruvate monooxygenase YUCCA10; TrEMBL-Plants: tr|A0A1J7IGQ1|A0A1J7IGQ1_LUPAN Uncharacterized protein; Found in the gene: LotjaGi1g1v0745100
LotjaGi1g1v0745100.1	LotjaGi1g1v0745100	LotjaGi1g1v0745100	LotjaGi1g1v0745100.1.p1																						TRUE	0.99992	9222	384	0.39485	8.25777	1	0.999999	coding	LjG1.1_chr1	131827852	131838587	10736	-		GO:0004497, GO:0004499, GO:0016491, GO:0050660, GO:0050661, GO:0055114	Flavin monooxygenase-like protein;interpro_id=IPR023753 (FAD/NAD(P)-binding domain);gene_ontology_id=GO:0004497, GO:0004499, GO:0016491, GO:0050660, GO:0050661, GO:0055114;best_blast_hit_tair=AT1G48910.1 Flavin-containing monooxygenase family protein;best_blast_hit_sprot=sp|Q9FVQ0|YUC10_ARATH Probable indole-3-pyruvate monooxygenase YUCCA10;best_blast_hit_trembl_plants=tr|A0A072U3V7|A0A072U3V7_MEDTR Flavin-binding monooxygenase-like protein, Flavin monooxygenase-like protein;interpro_id=IPR023753 (FAD/NAD(P)-binding domain);gene_ontology_id=GO:0004497, GO:0004499, GO:0016491, GO:0050660, GO:0050661, GO:0055114;best_blast_hit_tair=AT1G48910.1 Flavin-containing monooxygenase family protein;best_blast_hit_sprot=sp|Q9FVQ0|YUC10_ARATH Probable indole-3-pyruvate monooxygenase YUCCA10;best_blast_hit_trembl_plants=tr|A0A1J7IGQ1|A0A1J7IGQ1_LUPAN Uncharacterized protein	Flavin monooxygenase-like protein; TAIR: AT1G48910.1 Flavin-containing monooxygenase family protein; Swiss-Prot: sp|Q9FVQ0|YUC10_ARATH Probable indole-3-pyruvate monooxygenase YUCCA10; TrEMBL-Plants: tr|A0A072U3V7|A0A072U3V7_MEDTR Flavin-binding monooxygenase-like protein; Found in the gene: LotjaGi1g1v0745100, Flavin monooxygenase-like protein; TAIR: AT1G48910.1 Flavin-containing monooxygenase family protein; Swiss-Prot: sp|Q9FVQ0|YUC10_ARATH Probable indole-3-pyruvate monooxygenase YUCCA10; TrEMBL-Plants: tr|A0A1J7IGQ1|A0A1J7IGQ1_LUPAN Uncharacterized protein; Found in the gene: LotjaGi1g1v0745100
LotjaGi1g1v0745100.1	LotjaGi1g1v0745100	LotjaGi1g1v0745100	LotjaGi1g1v0745100.1.p3																						TRUE	0.99011	9222	384	0.39485	8.25777	1	0.999999	coding	LjG1.1_chr1	131827852	131838587	10736	-		GO:0004497, GO:0004499, GO:0016491, GO:0050660, GO:0050661, GO:0055114	Flavin monooxygenase-like protein;interpro_id=IPR023753 (FAD/NAD(P)-binding domain);gene_ontology_id=GO:0004497, GO:0004499, GO:0016491, GO:0050660, GO:0050661, GO:0055114;best_blast_hit_tair=AT1G48910.1 Flavin-containing monooxygenase family protein;best_blast_hit_sprot=sp|Q9FVQ0|YUC10_ARATH Probable indole-3-pyruvate monooxygenase YUCCA10;best_blast_hit_trembl_plants=tr|A0A072U3V7|A0A072U3V7_MEDTR Flavin-binding monooxygenase-like protein, Flavin monooxygenase-like protein;interpro_id=IPR023753 (FAD/NAD(P)-binding domain);gene_ontology_id=GO:0004497, GO:0004499, GO:0016491, GO:0050660, GO:0050661, GO:0055114;best_blast_hit_tair=AT1G48910.1 Flavin-containing monooxygenase family protein;best_blast_hit_sprot=sp|Q9FVQ0|YUC10_ARATH Probable indole-3-pyruvate monooxygenase YUCCA10;best_blast_hit_trembl_plants=tr|A0A1J7IGQ1|A0A1J7IGQ1_LUPAN Uncharacterized protein	Flavin monooxygenase-like protein; TAIR: AT1G48910.1 Flavin-containing monooxygenase family protein; Swiss-Prot: sp|Q9FVQ0|YUC10_ARATH Probable indole-3-pyruvate monooxygenase YUCCA10; TrEMBL-Plants: tr|A0A072U3V7|A0A072U3V7_MEDTR Flavin-binding monooxygenase-like protein; Found in the gene: LotjaGi1g1v0745100, Flavin monooxygenase-like protein; TAIR: AT1G48910.1 Flavin-containing monooxygenase family protein; Swiss-Prot: sp|Q9FVQ0|YUC10_ARATH Probable indole-3-pyruvate monooxygenase YUCCA10; TrEMBL-Plants: tr|A0A1J7IGQ1|A0A1J7IGQ1_LUPAN Uncharacterized protein; Found in the gene: LotjaGi1g1v0745100
LotjaGi1g1v0745100.1.nasc001	LotjaGi1g1v0745100	LotjaGi1g1v0745100	LotjaGi1g1v0745100.1.nasc001.p3																						TRUE	0.96793	8426	356	0.39485	4.64758	1	1	coding	LjG1.1_chr1	131827852	131838587	10736	-		GO:0004497, GO:0004499, GO:0016491, GO:0050660, GO:0050661, GO:0055114	Flavin monooxygenase-like protein;interpro_id=IPR023753 (FAD/NAD(P)-binding domain);gene_ontology_id=GO:0004497, GO:0004499, GO:0016491, GO:0050660, GO:0050661, GO:0055114;best_blast_hit_tair=AT1G48910.1 Flavin-containing monooxygenase family protein;best_blast_hit_sprot=sp|Q9FVQ0|YUC10_ARATH Probable indole-3-pyruvate monooxygenase YUCCA10;best_blast_hit_trembl_plants=tr|A0A072U3V7|A0A072U3V7_MEDTR Flavin-binding monooxygenase-like protein, Flavin monooxygenase-like protein;interpro_id=IPR023753 (FAD/NAD(P)-binding domain);gene_ontology_id=GO:0004497, GO:0004499, GO:0016491, GO:0050660, GO:0050661, GO:0055114;best_blast_hit_tair=AT1G48910.1 Flavin-containing monooxygenase family protein;best_blast_hit_sprot=sp|Q9FVQ0|YUC10_ARATH Probable indole-3-pyruvate monooxygenase YUCCA10;best_blast_hit_trembl_plants=tr|A0A1J7IGQ1|A0A1J7IGQ1_LUPAN Uncharacterized protein	Flavin monooxygenase-like protein; TAIR: AT1G48910.1 Flavin-containing monooxygenase family protein; Swiss-Prot: sp|Q9FVQ0|YUC10_ARATH Probable indole-3-pyruvate monooxygenase YUCCA10; TrEMBL-Plants: tr|A0A072U3V7|A0A072U3V7_MEDTR Flavin-binding monooxygenase-like protein; Found in the gene: LotjaGi1g1v0745100, Flavin monooxygenase-like protein; TAIR: AT1G48910.1 Flavin-containing monooxygenase family protein; Swiss-Prot: sp|Q9FVQ0|YUC10_ARATH Probable indole-3-pyruvate monooxygenase YUCCA10; TrEMBL-Plants: tr|A0A1J7IGQ1|A0A1J7IGQ1_LUPAN Uncharacterized protein; Found in the gene: LotjaGi1g1v0745100
LotjaGi1g1v0745100.1.nasc001	LotjaGi1g1v0745100	LotjaGi1g1v0745100	LotjaGi1g1v0745100.1.nasc001.p1																						TRUE	0.99992	8426	356	0.39485	4.64758	1	1	coding	LjG1.1_chr1	131827852	131838587	10736	-		GO:0004497, GO:0004499, GO:0016491, GO:0050660, GO:0050661, GO:0055114	Flavin monooxygenase-like protein;interpro_id=IPR023753 (FAD/NAD(P)-binding domain);gene_ontology_id=GO:0004497, GO:0004499, GO:0016491, GO:0050660, GO:0050661, GO:0055114;best_blast_hit_tair=AT1G48910.1 Flavin-containing monooxygenase family protein;best_blast_hit_sprot=sp|Q9FVQ0|YUC10_ARATH Probable indole-3-pyruvate monooxygenase YUCCA10;best_blast_hit_trembl_plants=tr|A0A072U3V7|A0A072U3V7_MEDTR Flavin-binding monooxygenase-like protein, Flavin monooxygenase-like protein;interpro_id=IPR023753 (FAD/NAD(P)-binding domain);gene_ontology_id=GO:0004497, GO:0004499, GO:0016491, GO:0050660, GO:0050661, GO:0055114;best_blast_hit_tair=AT1G48910.1 Flavin-containing monooxygenase family protein;best_blast_hit_sprot=sp|Q9FVQ0|YUC10_ARATH Probable indole-3-pyruvate monooxygenase YUCCA10;best_blast_hit_trembl_plants=tr|A0A1J7IGQ1|A0A1J7IGQ1_LUPAN Uncharacterized protein	Flavin monooxygenase-like protein; TAIR: AT1G48910.1 Flavin-containing monooxygenase family protein; Swiss-Prot: sp|Q9FVQ0|YUC10_ARATH Probable indole-3-pyruvate monooxygenase YUCCA10; TrEMBL-Plants: tr|A0A072U3V7|A0A072U3V7_MEDTR Flavin-binding monooxygenase-like protein; Found in the gene: LotjaGi1g1v0745100, Flavin monooxygenase-like protein; TAIR: AT1G48910.1 Flavin-containing monooxygenase family protein; Swiss-Prot: sp|Q9FVQ0|YUC10_ARATH Probable indole-3-pyruvate monooxygenase YUCCA10; TrEMBL-Plants: tr|A0A1J7IGQ1|A0A1J7IGQ1_LUPAN Uncharacterized protein; Found in the gene: LotjaGi1g1v0745100
LotjaGi1g1v0745100.1.nasc001	LotjaGi1g1v0745100	LotjaGi1g1v0745100	LotjaGi1g1v0745100.1.nasc001.p2																						FALSE	0.00121	8426	356	0.39485	4.64758	1	1	coding	LjG1.1_chr1	131827852	131838587	10736	-		GO:0004497, GO:0004499, GO:0016491, GO:0050660, GO:0050661, GO:0055114	Flavin monooxygenase-like protein;interpro_id=IPR023753 (FAD/NAD(P)-binding domain);gene_ontology_id=GO:0004497, GO:0004499, GO:0016491, GO:0050660, GO:0050661, GO:0055114;best_blast_hit_tair=AT1G48910.1 Flavin-containing monooxygenase family protein;best_blast_hit_sprot=sp|Q9FVQ0|YUC10_ARATH Probable indole-3-pyruvate monooxygenase YUCCA10;best_blast_hit_trembl_plants=tr|A0A072U3V7|A0A072U3V7_MEDTR Flavin-binding monooxygenase-like protein, Flavin monooxygenase-like protein;interpro_id=IPR023753 (FAD/NAD(P)-binding domain);gene_ontology_id=GO:0004497, GO:0004499, GO:0016491, GO:0050660, GO:0050661, GO:0055114;best_blast_hit_tair=AT1G48910.1 Flavin-containing monooxygenase family protein;best_blast_hit_sprot=sp|Q9FVQ0|YUC10_ARATH Probable indole-3-pyruvate monooxygenase YUCCA10;best_blast_hit_trembl_plants=tr|A0A1J7IGQ1|A0A1J7IGQ1_LUPAN Uncharacterized protein	Flavin monooxygenase-like protein; TAIR: AT1G48910.1 Flavin-containing monooxygenase family protein; Swiss-Prot: sp|Q9FVQ0|YUC10_ARATH Probable indole-3-pyruvate monooxygenase YUCCA10; TrEMBL-Plants: tr|A0A072U3V7|A0A072U3V7_MEDTR Flavin-binding monooxygenase-like protein; Found in the gene: LotjaGi1g1v0745100, Flavin monooxygenase-like protein; TAIR: AT1G48910.1 Flavin-containing monooxygenase family protein; Swiss-Prot: sp|Q9FVQ0|YUC10_ARATH Probable indole-3-pyruvate monooxygenase YUCCA10; TrEMBL-Plants: tr|A0A1J7IGQ1|A0A1J7IGQ1_LUPAN Uncharacterized protein; Found in the gene: LotjaGi1g1v0745100
LotjaGi1g1v0745100.1.nasc002	LotjaGi1g1v0745100	LotjaGi1g1v0745100	LotjaGi1g1v0745100.1.nasc002.p3																						TRUE	0.96876	9306	356	0.38782	4.64758	1	1	coding	LjG1.1_chr1	131827852	131838587	10736	-		GO:0004497, GO:0004499, GO:0016491, GO:0050660, GO:0050661, GO:0055114	Flavin monooxygenase-like protein;interpro_id=IPR023753 (FAD/NAD(P)-binding domain);gene_ontology_id=GO:0004497, GO:0004499, GO:0016491, GO:0050660, GO:0050661, GO:0055114;best_blast_hit_tair=AT1G48910.1 Flavin-containing monooxygenase family protein;best_blast_hit_sprot=sp|Q9FVQ0|YUC10_ARATH Probable indole-3-pyruvate monooxygenase YUCCA10;best_blast_hit_trembl_plants=tr|A0A072U3V7|A0A072U3V7_MEDTR Flavin-binding monooxygenase-like protein, Flavin monooxygenase-like protein;interpro_id=IPR023753 (FAD/NAD(P)-binding domain);gene_ontology_id=GO:0004497, GO:0004499, GO:0016491, GO:0050660, GO:0050661, GO:0055114;best_blast_hit_tair=AT1G48910.1 Flavin-containing monooxygenase family protein;best_blast_hit_sprot=sp|Q9FVQ0|YUC10_ARATH Probable indole-3-pyruvate monooxygenase YUCCA10;best_blast_hit_trembl_plants=tr|A0A1J7IGQ1|A0A1J7IGQ1_LUPAN Uncharacterized protein	Flavin monooxygenase-like protein; TAIR: AT1G48910.1 Flavin-containing monooxygenase family protein; Swiss-Prot: sp|Q9FVQ0|YUC10_ARATH Probable indole-3-pyruvate monooxygenase YUCCA10; TrEMBL-Plants: tr|A0A072U3V7|A0A072U3V7_MEDTR Flavin-binding monooxygenase-like protein; Found in the gene: LotjaGi1g1v0745100, Flavin monooxygenase-like protein; TAIR: AT1G48910.1 Flavin-containing monooxygenase family protein; Swiss-Prot: sp|Q9FVQ0|YUC10_ARATH Probable indole-3-pyruvate monooxygenase YUCCA10; TrEMBL-Plants: tr|A0A1J7IGQ1|A0A1J7IGQ1_LUPAN Uncharacterized protein; Found in the gene: LotjaGi1g1v0745100
LotjaGi1g1v0745100.1.nasc002	LotjaGi1g1v0745100	LotjaGi1g1v0745100	LotjaGi1g1v0745100.1.nasc002.p2																						FALSE	0.00121	9306	356	0.38782	4.64758	1	1	coding	LjG1.1_chr1	131827852	131838587	10736	-		GO:0004497, GO:0004499, GO:0016491, GO:0050660, GO:0050661, GO:0055114	Flavin monooxygenase-like protein;interpro_id=IPR023753 (FAD/NAD(P)-binding domain);gene_ontology_id=GO:0004497, GO:0004499, GO:0016491, GO:0050660, GO:0050661, GO:0055114;best_blast_hit_tair=AT1G48910.1 Flavin-containing monooxygenase family protein;best_blast_hit_sprot=sp|Q9FVQ0|YUC10_ARATH Probable indole-3-pyruvate monooxygenase YUCCA10;best_blast_hit_trembl_plants=tr|A0A072U3V7|A0A072U3V7_MEDTR Flavin-binding monooxygenase-like protein, Flavin monooxygenase-like protein;interpro_id=IPR023753 (FAD/NAD(P)-binding domain);gene_ontology_id=GO:0004497, GO:0004499, GO:0016491, GO:0050660, GO:0050661, GO:0055114;best_blast_hit_tair=AT1G48910.1 Flavin-containing monooxygenase family protein;best_blast_hit_sprot=sp|Q9FVQ0|YUC10_ARATH Probable indole-3-pyruvate monooxygenase YUCCA10;best_blast_hit_trembl_plants=tr|A0A1J7IGQ1|A0A1J7IGQ1_LUPAN Uncharacterized protein	Flavin monooxygenase-like protein; TAIR: AT1G48910.1 Flavin-containing monooxygenase family protein; Swiss-Prot: sp|Q9FVQ0|YUC10_ARATH Probable indole-3-pyruvate monooxygenase YUCCA10; TrEMBL-Plants: tr|A0A072U3V7|A0A072U3V7_MEDTR Flavin-binding monooxygenase-like protein; Found in the gene: LotjaGi1g1v0745100, Flavin monooxygenase-like protein; TAIR: AT1G48910.1 Flavin-containing monooxygenase family protein; Swiss-Prot: sp|Q9FVQ0|YUC10_ARATH Probable indole-3-pyruvate monooxygenase YUCCA10; TrEMBL-Plants: tr|A0A1J7IGQ1|A0A1J7IGQ1_LUPAN Uncharacterized protein; Found in the gene: LotjaGi1g1v0745100
LotjaGi1g1v0745100.1.nasc002	LotjaGi1g1v0745100	LotjaGi1g1v0745100	LotjaGi1g1v0745100.1.nasc002.p1																						TRUE	0.99992	9306	356	0.38782	4.64758	1	1	coding	LjG1.1_chr1	131827852	131838587	10736	-		GO:0004497, GO:0004499, GO:0016491, GO:0050660, GO:0050661, GO:0055114	Flavin monooxygenase-like protein;interpro_id=IPR023753 (FAD/NAD(P)-binding domain);gene_ontology_id=GO:0004497, GO:0004499, GO:0016491, GO:0050660, GO:0050661, GO:0055114;best_blast_hit_tair=AT1G48910.1 Flavin-containing monooxygenase family protein;best_blast_hit_sprot=sp|Q9FVQ0|YUC10_ARATH Probable indole-3-pyruvate monooxygenase YUCCA10;best_blast_hit_trembl_plants=tr|A0A072U3V7|A0A072U3V7_MEDTR Flavin-binding monooxygenase-like protein, Flavin monooxygenase-like protein;interpro_id=IPR023753 (FAD/NAD(P)-binding domain);gene_ontology_id=GO:0004497, GO:0004499, GO:0016491, GO:0050660, GO:0050661, GO:0055114;best_blast_hit_tair=AT1G48910.1 Flavin-containing monooxygenase family protein;best_blast_hit_sprot=sp|Q9FVQ0|YUC10_ARATH Probable indole-3-pyruvate monooxygenase YUCCA10;best_blast_hit_trembl_plants=tr|A0A1J7IGQ1|A0A1J7IGQ1_LUPAN Uncharacterized protein	Flavin monooxygenase-like protein; TAIR: AT1G48910.1 Flavin-containing monooxygenase family protein; Swiss-Prot: sp|Q9FVQ0|YUC10_ARATH Probable indole-3-pyruvate monooxygenase YUCCA10; TrEMBL-Plants: tr|A0A072U3V7|A0A072U3V7_MEDTR Flavin-binding monooxygenase-like protein; Found in the gene: LotjaGi1g1v0745100, Flavin monooxygenase-like protein; TAIR: AT1G48910.1 Flavin-containing monooxygenase family protein; Swiss-Prot: sp|Q9FVQ0|YUC10_ARATH Probable indole-3-pyruvate monooxygenase YUCCA10; TrEMBL-Plants: tr|A0A1J7IGQ1|A0A1J7IGQ1_LUPAN Uncharacterized protein; Found in the gene: LotjaGi1g1v0745100
LotjaGi1g1v0745100.1.nasc003	LotjaGi1g1v0745100	LotjaGi1g1v0745100	LotjaGi1g1v0745100.1.nasc003.p1																						TRUE	0.99992	9168	356	0.3965	4.64758	1	1	coding	LjG1.1_chr1	131827852	131838587	10736	-		GO:0004497, GO:0004499, GO:0016491, GO:0050660, GO:0050661, GO:0055114	Flavin monooxygenase-like protein;interpro_id=IPR023753 (FAD/NAD(P)-binding domain);gene_ontology_id=GO:0004497, GO:0004499, GO:0016491, GO:0050660, GO:0050661, GO:0055114;best_blast_hit_tair=AT1G48910.1 Flavin-containing monooxygenase family protein;best_blast_hit_sprot=sp|Q9FVQ0|YUC10_ARATH Probable indole-3-pyruvate monooxygenase YUCCA10;best_blast_hit_trembl_plants=tr|A0A072U3V7|A0A072U3V7_MEDTR Flavin-binding monooxygenase-like protein, Flavin monooxygenase-like protein;interpro_id=IPR023753 (FAD/NAD(P)-binding domain);gene_ontology_id=GO:0004497, GO:0004499, GO:0016491, GO:0050660, GO:0050661, GO:0055114;best_blast_hit_tair=AT1G48910.1 Flavin-containing monooxygenase family protein;best_blast_hit_sprot=sp|Q9FVQ0|YUC10_ARATH Probable indole-3-pyruvate monooxygenase YUCCA10;best_blast_hit_trembl_plants=tr|A0A1J7IGQ1|A0A1J7IGQ1_LUPAN Uncharacterized protein	Flavin monooxygenase-like protein; TAIR: AT1G48910.1 Flavin-containing monooxygenase family protein; Swiss-Prot: sp|Q9FVQ0|YUC10_ARATH Probable indole-3-pyruvate monooxygenase YUCCA10; TrEMBL-Plants: tr|A0A072U3V7|A0A072U3V7_MEDTR Flavin-binding monooxygenase-like protein; Found in the gene: LotjaGi1g1v0745100, Flavin monooxygenase-like protein; TAIR: AT1G48910.1 Flavin-containing monooxygenase family protein; Swiss-Prot: sp|Q9FVQ0|YUC10_ARATH Probable indole-3-pyruvate monooxygenase YUCCA10; TrEMBL-Plants: tr|A0A1J7IGQ1|A0A1J7IGQ1_LUPAN Uncharacterized protein; Found in the gene: LotjaGi1g1v0745100
LotjaGi1g1v0745100.1.nasc003	LotjaGi1g1v0745100	LotjaGi1g1v0745100	LotjaGi1g1v0745100.1.nasc003.p2																						FALSE	0.00121	9168	356	0.3965	4.64758	1	1	coding	LjG1.1_chr1	131827852	131838587	10736	-		GO:0004497, GO:0004499, GO:0016491, GO:0050660, GO:0050661, GO:0055114	Flavin monooxygenase-like protein;interpro_id=IPR023753 (FAD/NAD(P)-binding domain);gene_ontology_id=GO:0004497, GO:0004499, GO:0016491, GO:0050660, GO:0050661, GO:0055114;best_blast_hit_tair=AT1G48910.1 Flavin-containing monooxygenase family protein;best_blast_hit_sprot=sp|Q9FVQ0|YUC10_ARATH Probable indole-3-pyruvate monooxygenase YUCCA10;best_blast_hit_trembl_plants=tr|A0A072U3V7|A0A072U3V7_MEDTR Flavin-binding monooxygenase-like protein, Flavin monooxygenase-like protein;interpro_id=IPR023753 (FAD/NAD(P)-binding domain);gene_ontology_id=GO:0004497, GO:0004499, GO:0016491, GO:0050660, GO:0050661, GO:0055114;best_blast_hit_tair=AT1G48910.1 Flavin-containing monooxygenase family protein;best_blast_hit_sprot=sp|Q9FVQ0|YUC10_ARATH Probable indole-3-pyruvate monooxygenase YUCCA10;best_blast_hit_trembl_plants=tr|A0A1J7IGQ1|A0A1J7IGQ1_LUPAN Uncharacterized protein	Flavin monooxygenase-like protein; TAIR: AT1G48910.1 Flavin-containing monooxygenase family protein; Swiss-Prot: sp|Q9FVQ0|YUC10_ARATH Probable indole-3-pyruvate monooxygenase YUCCA10; TrEMBL-Plants: tr|A0A072U3V7|A0A072U3V7_MEDTR Flavin-binding monooxygenase-like protein; Found in the gene: LotjaGi1g1v0745100, Flavin monooxygenase-like protein; TAIR: AT1G48910.1 Flavin-containing monooxygenase family protein; Swiss-Prot: sp|Q9FVQ0|YUC10_ARATH Probable indole-3-pyruvate monooxygenase YUCCA10; TrEMBL-Plants: tr|A0A1J7IGQ1|A0A1J7IGQ1_LUPAN Uncharacterized protein; Found in the gene: LotjaGi1g1v0745100
LotjaGi1g1v0745100.1.nasc003	LotjaGi1g1v0745100	LotjaGi1g1v0745100	LotjaGi1g1v0745100.1.nasc003.p3																						TRUE	0.97772	9168	356	0.3965	4.64758	1	1	coding	LjG1.1_chr1	131827852	131838587	10736	-		GO:0004497, GO:0004499, GO:0016491, GO:0050660, GO:0050661, GO:0055114	Flavin monooxygenase-like protein;interpro_id=IPR023753 (FAD/NAD(P)-binding domain);gene_ontology_id=GO:0004497, GO:0004499, GO:0016491, GO:0050660, GO:0050661, GO:0055114;best_blast_hit_tair=AT1G48910.1 Flavin-containing monooxygenase family protein;best_blast_hit_sprot=sp|Q9FVQ0|YUC10_ARATH Probable indole-3-pyruvate monooxygenase YUCCA10;best_blast_hit_trembl_plants=tr|A0A072U3V7|A0A072U3V7_MEDTR Flavin-binding monooxygenase-like protein, Flavin monooxygenase-like protein;interpro_id=IPR023753 (FAD/NAD(P)-binding domain);gene_ontology_id=GO:0004497, GO:0004499, GO:0016491, GO:0050660, GO:0050661, GO:0055114;best_blast_hit_tair=AT1G48910.1 Flavin-containing monooxygenase family protein;best_blast_hit_sprot=sp|Q9FVQ0|YUC10_ARATH Probable indole-3-pyruvate monooxygenase YUCCA10;best_blast_hit_trembl_plants=tr|A0A1J7IGQ1|A0A1J7IGQ1_LUPAN Uncharacterized protein	Flavin monooxygenase-like protein; TAIR: AT1G48910.1 Flavin-containing monooxygenase family protein; Swiss-Prot: sp|Q9FVQ0|YUC10_ARATH Probable indole-3-pyruvate monooxygenase YUCCA10; TrEMBL-Plants: tr|A0A072U3V7|A0A072U3V7_MEDTR Flavin-binding monooxygenase-like protein; Found in the gene: LotjaGi1g1v0745100, Flavin monooxygenase-like protein; TAIR: AT1G48910.1 Flavin-containing monooxygenase family protein; Swiss-Prot: sp|Q9FVQ0|YUC10_ARATH Probable indole-3-pyruvate monooxygenase YUCCA10; TrEMBL-Plants: tr|A0A1J7IGQ1|A0A1J7IGQ1_LUPAN Uncharacterized protein; Found in the gene: LotjaGi1g1v0745100
LotjaGi1g1v0745100.2	LotjaGi1g1v0745100	LotjaGi1g1v0745100	LotjaGi1g1v0745100.2.p1																						TRUE	0.99992	8787	356	0.3928	4.64758	1	1	coding	LjG1.1_chr1	131827852	131838587	10736	-		GO:0004497, GO:0004499, GO:0016491, GO:0050660, GO:0050661, GO:0055114	Flavin monooxygenase-like protein;interpro_id=IPR023753 (FAD/NAD(P)-binding domain);gene_ontology_id=GO:0004497, GO:0004499, GO:0016491, GO:0050660, GO:0050661, GO:0055114;best_blast_hit_tair=AT1G48910.1 Flavin-containing monooxygenase family protein;best_blast_hit_sprot=sp|Q9FVQ0|YUC10_ARATH Probable indole-3-pyruvate monooxygenase YUCCA10;best_blast_hit_trembl_plants=tr|A0A072U3V7|A0A072U3V7_MEDTR Flavin-binding monooxygenase-like protein, Flavin monooxygenase-like protein;interpro_id=IPR023753 (FAD/NAD(P)-binding domain);gene_ontology_id=GO:0004497, GO:0004499, GO:0016491, GO:0050660, GO:0050661, GO:0055114;best_blast_hit_tair=AT1G48910.1 Flavin-containing monooxygenase family protein;best_blast_hit_sprot=sp|Q9FVQ0|YUC10_ARATH Probable indole-3-pyruvate monooxygenase YUCCA10;best_blast_hit_trembl_plants=tr|A0A1J7IGQ1|A0A1J7IGQ1_LUPAN Uncharacterized protein	Flavin monooxygenase-like protein; TAIR: AT1G48910.1 Flavin-containing monooxygenase family protein; Swiss-Prot: sp|Q9FVQ0|YUC10_ARATH Probable indole-3-pyruvate monooxygenase YUCCA10; TrEMBL-Plants: tr|A0A072U3V7|A0A072U3V7_MEDTR Flavin-binding monooxygenase-like protein; Found in the gene: LotjaGi1g1v0745100, Flavin monooxygenase-like protein; TAIR: AT1G48910.1 Flavin-containing monooxygenase family protein; Swiss-Prot: sp|Q9FVQ0|YUC10_ARATH Probable indole-3-pyruvate monooxygenase YUCCA10; TrEMBL-Plants: tr|A0A1J7IGQ1|A0A1J7IGQ1_LUPAN Uncharacterized protein; Found in the gene: LotjaGi1g1v0745100
LotjaGi1g1v0745100.2	LotjaGi1g1v0745100	LotjaGi1g1v0745100	LotjaGi1g1v0745100.2.p2																						FALSE	0.00121	8787	356	0.3928	4.64758	1	1	coding	LjG1.1_chr1	131827852	131838587	10736	-		GO:0004497, GO:0004499, GO:0016491, GO:0050660, GO:0050661, GO:0055114	Flavin monooxygenase-like protein;interpro_id=IPR023753 (FAD/NAD(P)-binding domain);gene_ontology_id=GO:0004497, GO:0004499, GO:0016491, GO:0050660, GO:0050661, GO:0055114;best_blast_hit_tair=AT1G48910.1 Flavin-containing monooxygenase family protein;best_blast_hit_sprot=sp|Q9FVQ0|YUC10_ARATH Probable indole-3-pyruvate monooxygenase YUCCA10;best_blast_hit_trembl_plants=tr|A0A072U3V7|A0A072U3V7_MEDTR Flavin-binding monooxygenase-like protein, Flavin monooxygenase-like protein;interpro_id=IPR023753 (FAD/NAD(P)-binding domain);gene_ontology_id=GO:0004497, GO:0004499, GO:0016491, GO:0050660, GO:0050661, GO:0055114;best_blast_hit_tair=AT1G48910.1 Flavin-containing monooxygenase family protein;best_blast_hit_sprot=sp|Q9FVQ0|YUC10_ARATH Probable indole-3-pyruvate monooxygenase YUCCA10;best_blast_hit_trembl_plants=tr|A0A1J7IGQ1|A0A1J7IGQ1_LUPAN Uncharacterized protein	Flavin monooxygenase-like protein; TAIR: AT1G48910.1 Flavin-containing monooxygenase family protein; Swiss-Prot: sp|Q9FVQ0|YUC10_ARATH Probable indole-3-pyruvate monooxygenase YUCCA10; TrEMBL-Plants: tr|A0A072U3V7|A0A072U3V7_MEDTR Flavin-binding monooxygenase-like protein; Found in the gene: LotjaGi1g1v0745100, Flavin monooxygenase-like protein; TAIR: AT1G48910.1 Flavin-containing monooxygenase family protein; Swiss-Prot: sp|Q9FVQ0|YUC10_ARATH Probable indole-3-pyruvate monooxygenase YUCCA10; TrEMBL-Plants: tr|A0A1J7IGQ1|A0A1J7IGQ1_LUPAN Uncharacterized protein; Found in the gene: LotjaGi1g1v0745100
LotjaGi1g1v0745100.2	LotjaGi1g1v0745100	LotjaGi1g1v0745100	LotjaGi1g1v0745100.2.p3																						TRUE	0.96793	8787	356	0.3928	4.64758	1	1	coding	LjG1.1_chr1	131827852	131838587	10736	-		GO:0004497, GO:0004499, GO:0016491, GO:0050660, GO:0050661, GO:0055114	Flavin monooxygenase-like protein;interpro_id=IPR023753 (FAD/NAD(P)-binding domain);gene_ontology_id=GO:0004497, GO:0004499, GO:0016491, GO:0050660, GO:0050661, GO:0055114;best_blast_hit_tair=AT1G48910.1 Flavin-containing monooxygenase family protein;best_blast_hit_sprot=sp|Q9FVQ0|YUC10_ARATH Probable indole-3-pyruvate monooxygenase YUCCA10;best_blast_hit_trembl_plants=tr|A0A072U3V7|A0A072U3V7_MEDTR Flavin-binding monooxygenase-like protein, Flavin monooxygenase-like protein;interpro_id=IPR023753 (FAD/NAD(P)-binding domain);gene_ontology_id=GO:0004497, GO:0004499, GO:0016491, GO:0050660, GO:0050661, GO:0055114;best_blast_hit_tair=AT1G48910.1 Flavin-containing monooxygenase family protein;best_blast_hit_sprot=sp|Q9FVQ0|YUC10_ARATH Probable indole-3-pyruvate monooxygenase YUCCA10;best_blast_hit_trembl_plants=tr|A0A1J7IGQ1|A0A1J7IGQ1_LUPAN Uncharacterized protein	Flavin monooxygenase-like protein; TAIR: AT1G48910.1 Flavin-containing monooxygenase family protein; Swiss-Prot: sp|Q9FVQ0|YUC10_ARATH Probable indole-3-pyruvate monooxygenase YUCCA10; TrEMBL-Plants: tr|A0A072U3V7|A0A072U3V7_MEDTR Flavin-binding monooxygenase-like protein; Found in the gene: LotjaGi1g1v0745100, Flavin monooxygenase-like protein; TAIR: AT1G48910.1 Flavin-containing monooxygenase family protein; Swiss-Prot: sp|Q9FVQ0|YUC10_ARATH Probable indole-3-pyruvate monooxygenase YUCCA10; TrEMBL-Plants: tr|A0A1J7IGQ1|A0A1J7IGQ1_LUPAN Uncharacterized protein; Found in the gene: LotjaGi1g1v0745100
LotjaGi1g1v0745100.2.nasc001	LotjaGi1g1v0745100	LotjaGi1g1v0745100	LotjaGi1g1v0745100.2.nasc001.p2																						FALSE	0.00121	9468	356	0.38782	4.64758	1	1	coding	LjG1.1_chr1	131827852	131838587	10736	-		GO:0004497, GO:0004499, GO:0016491, GO:0050660, GO:0050661, GO:0055114	Flavin monooxygenase-like protein;interpro_id=IPR023753 (FAD/NAD(P)-binding domain);gene_ontology_id=GO:0004497, GO:0004499, GO:0016491, GO:0050660, GO:0050661, GO:0055114;best_blast_hit_tair=AT1G48910.1 Flavin-containing monooxygenase family protein;best_blast_hit_sprot=sp|Q9FVQ0|YUC10_ARATH Probable indole-3-pyruvate monooxygenase YUCCA10;best_blast_hit_trembl_plants=tr|A0A072U3V7|A0A072U3V7_MEDTR Flavin-binding monooxygenase-like protein, Flavin monooxygenase-like protein;interpro_id=IPR023753 (FAD/NAD(P)-binding domain);gene_ontology_id=GO:0004497, GO:0004499, GO:0016491, GO:0050660, GO:0050661, GO:0055114;best_blast_hit_tair=AT1G48910.1 Flavin-containing monooxygenase family protein;best_blast_hit_sprot=sp|Q9FVQ0|YUC10_ARATH Probable indole-3-pyruvate monooxygenase YUCCA10;best_blast_hit_trembl_plants=tr|A0A1J7IGQ1|A0A1J7IGQ1_LUPAN Uncharacterized protein	Flavin monooxygenase-like protein; TAIR: AT1G48910.1 Flavin-containing monooxygenase family protein; Swiss-Prot: sp|Q9FVQ0|YUC10_ARATH Probable indole-3-pyruvate monooxygenase YUCCA10; TrEMBL-Plants: tr|A0A072U3V7|A0A072U3V7_MEDTR Flavin-binding monooxygenase-like protein; Found in the gene: LotjaGi1g1v0745100, Flavin monooxygenase-like protein; TAIR: AT1G48910.1 Flavin-containing monooxygenase family protein; Swiss-Prot: sp|Q9FVQ0|YUC10_ARATH Probable indole-3-pyruvate monooxygenase YUCCA10; TrEMBL-Plants: tr|A0A1J7IGQ1|A0A1J7IGQ1_LUPAN Uncharacterized protein; Found in the gene: LotjaGi1g1v0745100
LotjaGi1g1v0745100.2.nasc001	LotjaGi1g1v0745100	LotjaGi1g1v0745100	LotjaGi1g1v0745100.2.nasc001.p1																						TRUE	0.99992	9468	356	0.38782	4.64758	1	1	coding	LjG1.1_chr1	131827852	131838587	10736	-		GO:0004497, GO:0004499, GO:0016491, GO:0050660, GO:0050661, GO:0055114	Flavin monooxygenase-like protein;interpro_id=IPR023753 (FAD/NAD(P)-binding domain);gene_ontology_id=GO:0004497, GO:0004499, GO:0016491, GO:0050660, GO:0050661, GO:0055114;best_blast_hit_tair=AT1G48910.1 Flavin-containing monooxygenase family protein;best_blast_hit_sprot=sp|Q9FVQ0|YUC10_ARATH Probable indole-3-pyruvate monooxygenase YUCCA10;best_blast_hit_trembl_plants=tr|A0A072U3V7|A0A072U3V7_MEDTR Flavin-binding monooxygenase-like protein, Flavin monooxygenase-like protein;interpro_id=IPR023753 (FAD/NAD(P)-binding domain);gene_ontology_id=GO:0004497, GO:0004499, GO:0016491, GO:0050660, GO:0050661, GO:0055114;best_blast_hit_tair=AT1G48910.1 Flavin-containing monooxygenase family protein;best_blast_hit_sprot=sp|Q9FVQ0|YUC10_ARATH Probable indole-3-pyruvate monooxygenase YUCCA10;best_blast_hit_trembl_plants=tr|A0A1J7IGQ1|A0A1J7IGQ1_LUPAN Uncharacterized protein	Flavin monooxygenase-like protein; TAIR: AT1G48910.1 Flavin-containing monooxygenase family protein; Swiss-Prot: sp|Q9FVQ0|YUC10_ARATH Probable indole-3-pyruvate monooxygenase YUCCA10; TrEMBL-Plants: tr|A0A072U3V7|A0A072U3V7_MEDTR Flavin-binding monooxygenase-like protein; Found in the gene: LotjaGi1g1v0745100, Flavin monooxygenase-like protein; TAIR: AT1G48910.1 Flavin-containing monooxygenase family protein; Swiss-Prot: sp|Q9FVQ0|YUC10_ARATH Probable indole-3-pyruvate monooxygenase YUCCA10; TrEMBL-Plants: tr|A0A1J7IGQ1|A0A1J7IGQ1_LUPAN Uncharacterized protein; Found in the gene: LotjaGi1g1v0745100
LotjaGi1g1v0745100.2.nasc001	LotjaGi1g1v0745100	LotjaGi1g1v0745100	LotjaGi1g1v0745100.2.nasc001.p3																						TRUE	0.96793	9468	356	0.38782	4.64758	1	1	coding	LjG1.1_chr1	131827852	131838587	10736	-		GO:0004497, GO:0004499, GO:0016491, GO:0050660, GO:0050661, GO:0055114	Flavin monooxygenase-like protein;interpro_id=IPR023753 (FAD/NAD(P)-binding domain);gene_ontology_id=GO:0004497, GO:0004499, GO:0016491, GO:0050660, GO:0050661, GO:0055114;best_blast_hit_tair=AT1G48910.1 Flavin-containing monooxygenase family protein;best_blast_hit_sprot=sp|Q9FVQ0|YUC10_ARATH Probable indole-3-pyruvate monooxygenase YUCCA10;best_blast_hit_trembl_plants=tr|A0A072U3V7|A0A072U3V7_MEDTR Flavin-binding monooxygenase-like protein, Flavin monooxygenase-like protein;interpro_id=IPR023753 (FAD/NAD(P)-binding domain);gene_ontology_id=GO:0004497, GO:0004499, GO:0016491, GO:0050660, GO:0050661, GO:0055114;best_blast_hit_tair=AT1G48910.1 Flavin-containing monooxygenase family protein;best_blast_hit_sprot=sp|Q9FVQ0|YUC10_ARATH Probable indole-3-pyruvate monooxygenase YUCCA10;best_blast_hit_trembl_plants=tr|A0A1J7IGQ1|A0A1J7IGQ1_LUPAN Uncharacterized protein	Flavin monooxygenase-like protein; TAIR: AT1G48910.1 Flavin-containing monooxygenase family protein; Swiss-Prot: sp|Q9FVQ0|YUC10_ARATH Probable indole-3-pyruvate monooxygenase YUCCA10; TrEMBL-Plants: tr|A0A072U3V7|A0A072U3V7_MEDTR Flavin-binding monooxygenase-like protein; Found in the gene: LotjaGi1g1v0745100, Flavin monooxygenase-like protein; TAIR: AT1G48910.1 Flavin-containing monooxygenase family protein; Swiss-Prot: sp|Q9FVQ0|YUC10_ARATH Probable indole-3-pyruvate monooxygenase YUCCA10; TrEMBL-Plants: tr|A0A1J7IGQ1|A0A1J7IGQ1_LUPAN Uncharacterized protein; Found in the gene: LotjaGi1g1v0745100
LotjaGi1g1v0745200.1	LotjaGi1g1v0745200	LotjaGi1g1v0745200	LotjaGi1g1v0745200.1.p1																						TRUE	0.99298	2892	389	0.39071	8.92528	1	0.999999	coding	LjG1.1_chr1	131850182	131854294	4113	-		GO:0016491, GO:0055114	Flavin-containing monooxygenase;interpro_id=IPR023753 (FAD/NAD(P)-binding domain);gene_ontology_id=N.A.;best_blast_hit_tair=AT1G48910.1 Flavin-containing monooxygenase family protein;best_blast_hit_sprot=sp|Q9FVQ0|YUC10_ARATH Probable indole-3-pyruvate monooxygenase YUCCA10;best_blast_hit_trembl_plants=tr|I3T5D4|I3T5D4_LOTJA Uncharacterized protein	Flavin-containing monooxygenase; TAIR: AT1G48910.1 Flavin-containing monooxygenase family protein; Swiss-Prot: sp|Q9FVQ0|YUC10_ARATH Probable indole-3-pyruvate monooxygenase YUCCA10; TrEMBL-Plants: tr|I3T5D4|I3T5D4_LOTJA Uncharacterized protein; Found in the gene: LotjaGi1g1v0745200	FMO-like, PF00743.25, PF13738.12, Pyr_redox_3
LotjaGi1g1v0745200.1.nasc001	LotjaGi1g1v0745200	LotjaGi1g1v0745200																									2261	250	0.37818	9.3244	-1	0.267009	noncoding	LjG1.1_chr1	131850182	131854294	4113	-		GO:0016491, GO:0055114	Flavin-containing monooxygenase;interpro_id=IPR023753 (FAD/NAD(P)-binding domain);gene_ontology_id=N.A.;best_blast_hit_tair=AT1G48910.1 Flavin-containing monooxygenase family protein;best_blast_hit_sprot=sp|Q9FVQ0|YUC10_ARATH Probable indole-3-pyruvate monooxygenase YUCCA10;best_blast_hit_trembl_plants=tr|I3T5D4|I3T5D4_LOTJA Uncharacterized protein	Flavin-containing monooxygenase; TAIR: AT1G48910.1 Flavin-containing monooxygenase family protein; Swiss-Prot: sp|Q9FVQ0|YUC10_ARATH Probable indole-3-pyruvate monooxygenase YUCCA10; TrEMBL-Plants: tr|I3T5D4|I3T5D4_LOTJA Uncharacterized protein; Found in the gene: LotjaGi1g1v0745200	FMO-like, PF00743.25, PF13738.12, Pyr_redox_3
LotjaGi1g1v0745200.1.nasc002	LotjaGi1g1v0745200	LotjaGi1g1v0745200	LotjaGi1g1v0745200.1.nasc002.p1																						TRUE	0.98967	3328	312	0.31895	8.87615	1	0.99817	coding	LjG1.1_chr1	131850182	131854294	4113	-		GO:0016491, GO:0055114	Flavin-containing monooxygenase;interpro_id=IPR023753 (FAD/NAD(P)-binding domain);gene_ontology_id=N.A.;best_blast_hit_tair=AT1G48910.1 Flavin-containing monooxygenase family protein;best_blast_hit_sprot=sp|Q9FVQ0|YUC10_ARATH Probable indole-3-pyruvate monooxygenase YUCCA10;best_blast_hit_trembl_plants=tr|I3T5D4|I3T5D4_LOTJA Uncharacterized protein	Flavin-containing monooxygenase; TAIR: AT1G48910.1 Flavin-containing monooxygenase family protein; Swiss-Prot: sp|Q9FVQ0|YUC10_ARATH Probable indole-3-pyruvate monooxygenase YUCCA10; TrEMBL-Plants: tr|I3T5D4|I3T5D4_LOTJA Uncharacterized protein; Found in the gene: LotjaGi1g1v0745200	FMO-like, PF00743.25, PF13738.12, Pyr_redox_3
LotjaGi1g1v0745200.1.nasc003	LotjaGi1g1v0745200	LotjaGi1g1v0745200	LotjaGi1g1v0745200.1.nasc003.p1																						TRUE	0.99146	2595	333	0.37021	9.08026	1	0.999939	coding	LjG1.1_chr1	131850182	131854294	4113	-		GO:0016491, GO:0055114	Flavin-containing monooxygenase;interpro_id=IPR023753 (FAD/NAD(P)-binding domain);gene_ontology_id=N.A.;best_blast_hit_tair=AT1G48910.1 Flavin-containing monooxygenase family protein;best_blast_hit_sprot=sp|Q9FVQ0|YUC10_ARATH Probable indole-3-pyruvate monooxygenase YUCCA10;best_blast_hit_trembl_plants=tr|I3T5D4|I3T5D4_LOTJA Uncharacterized protein	Flavin-containing monooxygenase; TAIR: AT1G48910.1 Flavin-containing monooxygenase family protein; Swiss-Prot: sp|Q9FVQ0|YUC10_ARATH Probable indole-3-pyruvate monooxygenase YUCCA10; TrEMBL-Plants: tr|I3T5D4|I3T5D4_LOTJA Uncharacterized protein; Found in the gene: LotjaGi1g1v0745200	FMO-like, PF00743.25, PF13738.12, Pyr_redox_3
LotjaGi1g1v0745300.1	LotjaGi1g1v0745300	LotjaGi1g1v0745300	LotjaGi1g1v0745300.1.p1																						TRUE	0.99998	3546	300	0.40842	5.17089	1	0.999998	coding	LjG1.1_chr1	131854295	131858702	4408	-		GO:0003779, GO:0016301, GO:0016310	Kinase interacting (KIP1-like) family protein;interpro_id=IPR011684 (Protein Networked (NET), actin-binding (NAB) domain);gene_ontology_id=GO:0003779, GO:0016301, GO:0016310;best_blast_hit_tair=AT1G03470.1 Kinase interacting (KIP1-like) family protein;best_blast_hit_sprot=sp|Q66GR8|NET3A_ARATH Protein NETWORKED 3A;best_blast_hit_trembl_plants=tr|K7MZF8|K7MZF8_SOYBN Uncharacterized protein	Kinase interacting (KIP1-like) family protein; TAIR: AT1G03470.1 Kinase interacting (KIP1-like) family protein; Swiss-Prot: sp|Q66GR8|NET3A_ARATH Protein NETWORKED 3A; TrEMBL-Plants: tr|K7MZF8|K7MZF8_SOYBN Uncharacterized protein; Found in the gene: LotjaGi1g1v0745300
LotjaGi1g1v0745300.1.nasc001	LotjaGi1g1v0745300	LotjaGi1g1v0745300																									3336	92	0.2675	8.32295	1	0.0694512	noncoding	LjG1.1_chr1	131854295	131858702	4408	-		GO:0003779, GO:0016301, GO:0016310	Kinase interacting (KIP1-like) family protein;interpro_id=IPR011684 (Protein Networked (NET), actin-binding (NAB) domain);gene_ontology_id=GO:0003779, GO:0016301, GO:0016310;best_blast_hit_tair=AT1G03470.1 Kinase interacting (KIP1-like) family protein;best_blast_hit_sprot=sp|Q66GR8|NET3A_ARATH Protein NETWORKED 3A;best_blast_hit_trembl_plants=tr|K7MZF8|K7MZF8_SOYBN Uncharacterized protein	Kinase interacting (KIP1-like) family protein; TAIR: AT1G03470.1 Kinase interacting (KIP1-like) family protein; Swiss-Prot: sp|Q66GR8|NET3A_ARATH Protein NETWORKED 3A; TrEMBL-Plants: tr|K7MZF8|K7MZF8_SOYBN Uncharacterized protein; Found in the gene: LotjaGi1g1v0745300
LotjaGi1g1v0745400_LC.1	LotjaGi1g1v0745400_LC	LotjaGi1g1v0745400_LC	LotjaGi1g1v0745400_LC.1.p1																						FALSE	0.73137	1638	121	0.33997	10.1551	1	0.269332	noncoding	LjG1.1_chr1	131868771	131870408	1638	-			Tetratricopeptide repeat (TPR)-like superfamily protein;interpro_id=N.A.;gene_ontology_id=N.A.;best_blast_hit_tair=AT1G06710.1 Tetratricopeptide repeat (TPR)-like superfamily protein;best_blast_hit_sprot=sp|B0W6N3|EIF3A_CULQU Eukaryotic translation initiation factor 3 subunit A;best_blast_hit_trembl_plants=tr|A0A0K0LQJ1|A0A0K0LQJ1_ALLCE Hypothetical chloroplast RF19
LotjaGi1g1v0745500_LC.1	LotjaGi1g1v0745500_LC	LotjaGi1g1v0745500_LC	LotjaGi1g1v0745500_LC.1.p2																						FALSE	0.05026	8726	397	0.31224	6.04917	1	0.999999	coding	LjG1.1_chr1	131876979	131886390	9412	+		GO:0005515	Protein TRANSPORT INHIBITOR RESPONSE 1;interpro_id=IPR001810 (F-box domain);gene_ontology_id=N.A.;best_blast_hit_tair=AT3G62980.1 F-box/RNI-like superfamily protein;best_blast_hit_sprot=sp|Q570C0|TIR1_ARATH Protein TRANSPORT INHIBITOR RESPONSE 1;best_blast_hit_trembl_plants=tr|I1NB13|I1NB13_SOYBN Uncharacterized protein	Protein TRANSPORT INHIBITOR RESPONSE 1; TAIR: AT3G62980.1 F-box/RNI-like superfamily protein; Swiss-Prot: sp|Q570C0|TIR1_ARATH Protein TRANSPORT INHIBITOR RESPONSE 1; TrEMBL-Plants: tr|I1NB13|I1NB13_SOYBN Uncharacterized protein; Found in the gene: LotjaGi1g1v0745500_LC	F-box_5, PF18511.6, PF18791.7, Transp_inhibit
LotjaGi1g1v0745500_LC.1	LotjaGi1g1v0745500_LC	LotjaGi1g1v0745500_LC	LotjaGi1g1v0745500_LC.1.p1																						TRUE	0.95971	8726	397	0.31224	6.04917	1	0.999999	coding	LjG1.1_chr1	131876979	131886390	9412	+		GO:0005515	Protein TRANSPORT INHIBITOR RESPONSE 1;interpro_id=IPR001810 (F-box domain);gene_ontology_id=N.A.;best_blast_hit_tair=AT3G62980.1 F-box/RNI-like superfamily protein;best_blast_hit_sprot=sp|Q570C0|TIR1_ARATH Protein TRANSPORT INHIBITOR RESPONSE 1;best_blast_hit_trembl_plants=tr|I1NB13|I1NB13_SOYBN Uncharacterized protein	Protein TRANSPORT INHIBITOR RESPONSE 1; TAIR: AT3G62980.1 F-box/RNI-like superfamily protein; Swiss-Prot: sp|Q570C0|TIR1_ARATH Protein TRANSPORT INHIBITOR RESPONSE 1; TrEMBL-Plants: tr|I1NB13|I1NB13_SOYBN Uncharacterized protein; Found in the gene: LotjaGi1g1v0745500_LC	F-box_5, PF18511.6, PF18791.7, Transp_inhibit
LotjaGi1g1v0745500_LC.1.nasc001	LotjaGi1g1v0745500_LC	LotjaGi1g1v0745500_LC	LotjaGi1g1v0745500_LC.1.nasc001.p1																						TRUE	0.91846	1349	188	0.38127	8.64155	1	0.964579	coding	LjG1.1_chr1	131876979	131886390	9412	+		GO:0005515	Protein TRANSPORT INHIBITOR RESPONSE 1;interpro_id=IPR001810 (F-box domain);gene_ontology_id=N.A.;best_blast_hit_tair=AT3G62980.1 F-box/RNI-like superfamily protein;best_blast_hit_sprot=sp|Q570C0|TIR1_ARATH Protein TRANSPORT INHIBITOR RESPONSE 1;best_blast_hit_trembl_plants=tr|I1NB13|I1NB13_SOYBN Uncharacterized protein	Protein TRANSPORT INHIBITOR RESPONSE 1; TAIR: AT3G62980.1 F-box/RNI-like superfamily protein; Swiss-Prot: sp|Q570C0|TIR1_ARATH Protein TRANSPORT INHIBITOR RESPONSE 1; TrEMBL-Plants: tr|I1NB13|I1NB13_SOYBN Uncharacterized protein; Found in the gene: LotjaGi1g1v0745500_LC	F-box_5, PF18511.6, PF18791.7, Transp_inhibit
LotjaGi1g1v0745500_LC.1.nasc002	LotjaGi1g1v0745500_LC	LotjaGi1g1v0745500_LC	LotjaGi1g1v0745500_LC.1.nasc002.p1																						TRUE	0.95374	1390	338	0.45791	7.8629	1	1	coding	LjG1.1_chr1	131876979	131886390	9412	+		GO:0005515	Protein TRANSPORT INHIBITOR RESPONSE 1;interpro_id=IPR001810 (F-box domain);gene_ontology_id=N.A.;best_blast_hit_tair=AT3G62980.1 F-box/RNI-like superfamily protein;best_blast_hit_sprot=sp|Q570C0|TIR1_ARATH Protein TRANSPORT INHIBITOR RESPONSE 1;best_blast_hit_trembl_plants=tr|I1NB13|I1NB13_SOYBN Uncharacterized protein	Protein TRANSPORT INHIBITOR RESPONSE 1; TAIR: AT3G62980.1 F-box/RNI-like superfamily protein; Swiss-Prot: sp|Q570C0|TIR1_ARATH Protein TRANSPORT INHIBITOR RESPONSE 1; TrEMBL-Plants: tr|I1NB13|I1NB13_SOYBN Uncharacterized protein; Found in the gene: LotjaGi1g1v0745500_LC	F-box_5, PF18511.6, PF18791.7, Transp_inhibit
LotjaGi1g1v0745600.1	LotjaGi1g1v0745600	LotjaGi1g1v0745600	LotjaGi1g1v0745600.1.p1	PF08524.16	KOG4851		rRNA processing	rRNA processing		1.289E-19	8.491E-45		35.300	46.700		86	163		38	1		181	187		TRUE	0.99993	2400	189	0.34111	10.1462	1	0.828303	coding	LjG1.1_chr1	131886391	131892327	5937	+			Rrna-processing fyv7;interpro_id=IPR013730 (Fyv7/TAP26);gene_ontology_id=N.A.;best_blast_hit_tair=AT4G03180.1 rRNA-processing protein;best_blast_hit_sprot=sp|O14276|FYV7_SCHPO rRNA-processing protein fyv7;best_blast_hit_trembl_plants=tr|I3SJ44|I3SJ44_LOTJA Uncharacterized protein
LotjaGi1g1v0745600.1.nasc001	LotjaGi1g1v0745600	LotjaGi1g1v0745600																									3615	72	0.32948	9.15008	1	0.0453476	noncoding	LjG1.1_chr1	131886391	131892327	5937	+			Rrna-processing fyv7;interpro_id=IPR013730 (Fyv7/TAP26);gene_ontology_id=N.A.;best_blast_hit_tair=AT4G03180.1 rRNA-processing protein;best_blast_hit_sprot=sp|O14276|FYV7_SCHPO rRNA-processing protein fyv7;best_blast_hit_trembl_plants=tr|I3SJ44|I3SJ44_LOTJA Uncharacterized protein
LotjaGi1g1v0745600.1.nasc002	LotjaGi1g1v0745600	LotjaGi1g1v0745600																									1046	92	0.39811	10.6274	1	0.222816	noncoding	LjG1.1_chr1	131886391	131892327	5937	+			Rrna-processing fyv7;interpro_id=IPR013730 (Fyv7/TAP26);gene_ontology_id=N.A.;best_blast_hit_tair=AT4G03180.1 rRNA-processing protein;best_blast_hit_sprot=sp|O14276|FYV7_SCHPO rRNA-processing protein fyv7;best_blast_hit_trembl_plants=tr|I3SJ44|I3SJ44_LOTJA Uncharacterized protein
LotjaGi1g1v0745700.1	LotjaGi1g1v0745700	LotjaGi1g1v0745700	LotjaGi1g1v0745700.1.p1																						TRUE	0.97978	6255	586	0.31027	6.1583	1	1	coding	LjG1.1_chr1	131897694	131904634	6941	-		GO:0005515	Protein TRANSPORT INHIBITOR RESPONSE 1;interpro_id=IPR001810 (F-box domain);gene_ontology_id=N.A.;best_blast_hit_tair=AT3G62980.1 F-box/RNI-like superfamily protein;best_blast_hit_sprot=sp|Q570C0|TIR1_ARATH Protein TRANSPORT INHIBITOR RESPONSE 1;best_blast_hit_trembl_plants=tr|I1NB13|I1NB13_SOYBN Uncharacterized protein	Protein TRANSPORT INHIBITOR RESPONSE 1; TAIR: AT3G62980.1 F-box/RNI-like superfamily protein; Swiss-Prot: sp|Q570C0|TIR1_ARATH Protein TRANSPORT INHIBITOR RESPONSE 1; TrEMBL-Plants: tr|I1NB13|I1NB13_SOYBN Uncharacterized protein; Found in the gene: LotjaGi1g1v0745700
LotjaGi1g1v0745700.1.nasc001	LotjaGi1g1v0745700	LotjaGi1g1v0745700	LotjaGi1g1v0745700.1.nasc001.p1																						TRUE	0.91846	4564	188	0.28358	8.64155	1	0.649929	coding	LjG1.1_chr1	131897694	131904634	6941	-		GO:0005515	Protein TRANSPORT INHIBITOR RESPONSE 1;interpro_id=IPR001810 (F-box domain);gene_ontology_id=N.A.;best_blast_hit_tair=AT3G62980.1 F-box/RNI-like superfamily protein;best_blast_hit_sprot=sp|Q570C0|TIR1_ARATH Protein TRANSPORT INHIBITOR RESPONSE 1;best_blast_hit_trembl_plants=tr|I1NB13|I1NB13_SOYBN Uncharacterized protein	Protein TRANSPORT INHIBITOR RESPONSE 1; TAIR: AT3G62980.1 F-box/RNI-like superfamily protein; Swiss-Prot: sp|Q570C0|TIR1_ARATH Protein TRANSPORT INHIBITOR RESPONSE 1; TrEMBL-Plants: tr|I1NB13|I1NB13_SOYBN Uncharacterized protein; Found in the gene: LotjaGi1g1v0745700
LotjaGi1g1v0745700.1.nasc002	LotjaGi1g1v0745700	LotjaGi1g1v0745700	LotjaGi1g1v0745700.1.nasc002.p1																						TRUE	0.95374	4605	338	0.32236	7.8629	1	0.99983	coding	LjG1.1_chr1	131897694	131904634	6941	-		GO:0005515	Protein TRANSPORT INHIBITOR RESPONSE 1;interpro_id=IPR001810 (F-box domain);gene_ontology_id=N.A.;best_blast_hit_tair=AT3G62980.1 F-box/RNI-like superfamily protein;best_blast_hit_sprot=sp|Q570C0|TIR1_ARATH Protein TRANSPORT INHIBITOR RESPONSE 1;best_blast_hit_trembl_plants=tr|I1NB13|I1NB13_SOYBN Uncharacterized protein	Protein TRANSPORT INHIBITOR RESPONSE 1; TAIR: AT3G62980.1 F-box/RNI-like superfamily protein; Swiss-Prot: sp|Q570C0|TIR1_ARATH Protein TRANSPORT INHIBITOR RESPONSE 1; TrEMBL-Plants: tr|I1NB13|I1NB13_SOYBN Uncharacterized protein; Found in the gene: LotjaGi1g1v0745700
LotjaGi1g1v0745800_LC.1	LotjaGi1g1v0745800_LC	LotjaGi1g1v0745800_LC																									6825	120	0.32389	4.90193	-1	0.0752078	noncoding	LjG1.1_chr1	131904635	131911571	6937	-		GO:0004252, GO:0006508, GO:0008233, GO:0070008	Protease 2;interpro_id=N.A.;gene_ontology_id=GO:0004252, GO:0006508, GO:0008233, GO:0070008;best_blast_hit_tair=AT1G69020.1 Prolyl oligopeptidase family protein;best_blast_hit_sprot=sp|Q5ZKL5|PPCEL_CHICK Prolyl endopeptidase-like;best_blast_hit_trembl_plants=tr|I3SPH0|I3SPH0_LOTJA Uncharacterized protein, Protease 2;interpro_id=N.A.;gene_ontology_id=GO:0004252, GO:0006508, GO:0008233, GO:0070008;best_blast_hit_tair=AT1G69020.2 Prolyl oligopeptidase family protein;best_blast_hit_sprot=sp|Q5ZKL5|PPCEL_CHICK Prolyl endopeptidase-like;best_blast_hit_trembl_plants=tr|I3SPH0|I3SPH0_LOTJA Uncharacterized protein
LotjaGi1g1v0745800_LC.1.nasc001	LotjaGi1g1v0745800_LC	LotjaGi1g1v0745800_LC																									6605	76	0.32389	8.88428	1	0.0492572	noncoding	LjG1.1_chr1	131904635	131911571	6937	-		GO:0004252, GO:0006508, GO:0008233, GO:0070008	Protease 2;interpro_id=N.A.;gene_ontology_id=GO:0004252, GO:0006508, GO:0008233, GO:0070008;best_blast_hit_tair=AT1G69020.1 Prolyl oligopeptidase family protein;best_blast_hit_sprot=sp|Q5ZKL5|PPCEL_CHICK Prolyl endopeptidase-like;best_blast_hit_trembl_plants=tr|I3SPH0|I3SPH0_LOTJA Uncharacterized protein, Protease 2;interpro_id=N.A.;gene_ontology_id=GO:0004252, GO:0006508, GO:0008233, GO:0070008;best_blast_hit_tair=AT1G69020.2 Prolyl oligopeptidase family protein;best_blast_hit_sprot=sp|Q5ZKL5|PPCEL_CHICK Prolyl endopeptidase-like;best_blast_hit_trembl_plants=tr|I3SPH0|I3SPH0_LOTJA Uncharacterized protein
LotjaGi1g1v0745800_LC.2	LotjaGi1g1v0745800_LC	LotjaGi1g1v0745800_LC																									6937	113	0.32389	5.38449	-1	0.0770627	noncoding	LjG1.1_chr1	131904635	131911571	6937	-		GO:0004252, GO:0006508, GO:0008233, GO:0070008	Protease 2;interpro_id=N.A.;gene_ontology_id=GO:0004252, GO:0006508, GO:0008233, GO:0070008;best_blast_hit_tair=AT1G69020.1 Prolyl oligopeptidase family protein;best_blast_hit_sprot=sp|Q5ZKL5|PPCEL_CHICK Prolyl endopeptidase-like;best_blast_hit_trembl_plants=tr|I3SPH0|I3SPH0_LOTJA Uncharacterized protein, Protease 2;interpro_id=N.A.;gene_ontology_id=GO:0004252, GO:0006508, GO:0008233, GO:0070008;best_blast_hit_tair=AT1G69020.2 Prolyl oligopeptidase family protein;best_blast_hit_sprot=sp|Q5ZKL5|PPCEL_CHICK Prolyl endopeptidase-like;best_blast_hit_trembl_plants=tr|I3SPH0|I3SPH0_LOTJA Uncharacterized protein
LotjaGi1g1v0745900.1	LotjaGi1g1v0745900	LotjaGi1g1v0745900	LotjaGi1g1v0745900.1.p3	PF04535.17	2S1WM	A7NW78	Casparian strip membrane protein domain	Domain of unknown function (DUF588)	sp|A7NW78|CSPL5_VITVI CASP-like protein 1E2 OS=Vitis vinifera OX=29760 GN=VIT_05s0020g01820 PE=2 SV=1	3.761E-27	1.308E-77	4.768E-45	40.500	65.000	46.400	109	259	166	42	23	23	192	211	209	TRUE	0.99715	2563	213	0.37041	9.97624	1	0.97249	coding	LjG1.1_chr1	131908718	131914217	5500	+		GO:0005886, GO:0016020, GO:0016021	CASP-like protein;interpro_id=IPR006459 (Casparian strip membrane protein), IPR006702 (Domain of unknown function DUF588);gene_ontology_id=GO:0005886, GO:0016020, GO:0016021;best_blast_hit_tair=AT4G15630.1 Uncharacterized protein family (UPF0497);best_blast_hit_sprot=sp|A7NW78|CSPL5_VITVI CASP-like protein 1E2;best_blast_hit_trembl_plants=tr|G7KQZ0|G7KQZ0_MEDTR CASP-like protein
LotjaGi1g1v0745900.1	LotjaGi1g1v0745900	LotjaGi1g1v0745900	LotjaGi1g1v0745900.1.p2																						FALSE	0.04209	2563	213	0.37041	9.97624	1	0.97249	coding	LjG1.1_chr1	131908718	131914217	5500	+		GO:0005886, GO:0016020, GO:0016021	CASP-like protein;interpro_id=IPR006459 (Casparian strip membrane protein), IPR006702 (Domain of unknown function DUF588);gene_ontology_id=GO:0005886, GO:0016020, GO:0016021;best_blast_hit_tair=AT4G15630.1 Uncharacterized protein family (UPF0497);best_blast_hit_sprot=sp|A7NW78|CSPL5_VITVI CASP-like protein 1E2;best_blast_hit_trembl_plants=tr|G7KQZ0|G7KQZ0_MEDTR CASP-like protein
LotjaGi1g1v0745900.1	LotjaGi1g1v0745900	LotjaGi1g1v0745900	LotjaGi1g1v0745900.1.p1																						TRUE	0.99999	2563	213	0.37041	9.97624	1	0.97249	coding	LjG1.1_chr1	131908718	131914217	5500	+		GO:0005886, GO:0016020, GO:0016021	CASP-like protein;interpro_id=IPR006459 (Casparian strip membrane protein), IPR006702 (Domain of unknown function DUF588);gene_ontology_id=GO:0005886, GO:0016020, GO:0016021;best_blast_hit_tair=AT4G15630.1 Uncharacterized protein family (UPF0497);best_blast_hit_sprot=sp|A7NW78|CSPL5_VITVI CASP-like protein 1E2;best_blast_hit_trembl_plants=tr|G7KQZ0|G7KQZ0_MEDTR CASP-like protein
LotjaGi1g1v0745900.1.nasc001	LotjaGi1g1v0745900	LotjaGi1g1v0745900																									830	48	0.39523	9.10057	1	0.0270232	noncoding	LjG1.1_chr1	131908718	131914217	5500	+		GO:0005886, GO:0016020, GO:0016021	CASP-like protein;interpro_id=IPR006459 (Casparian strip membrane protein), IPR006702 (Domain of unknown function DUF588);gene_ontology_id=GO:0005886, GO:0016020, GO:0016021;best_blast_hit_tair=AT4G15630.1 Uncharacterized protein family (UPF0497);best_blast_hit_sprot=sp|A7NW78|CSPL5_VITVI CASP-like protein 1E2;best_blast_hit_trembl_plants=tr|G7KQZ0|G7KQZ0_MEDTR CASP-like protein
LotjaGi1g1v0745900.1.nasc002	LotjaGi1g1v0745900	LotjaGi1g1v0745900																									1269	52	0.32641	8.01814	1	0.0168787	noncoding	LjG1.1_chr1	131908718	131914217	5500	+		GO:0005886, GO:0016020, GO:0016021	CASP-like protein;interpro_id=IPR006459 (Casparian strip membrane protein), IPR006702 (Domain of unknown function DUF588);gene_ontology_id=GO:0005886, GO:0016020, GO:0016021;best_blast_hit_tair=AT4G15630.1 Uncharacterized protein family (UPF0497);best_blast_hit_sprot=sp|A7NW78|CSPL5_VITVI CASP-like protein 1E2;best_blast_hit_trembl_plants=tr|G7KQZ0|G7KQZ0_MEDTR CASP-like protein
LotjaGi1g1v0745900.1.nasc003	LotjaGi1g1v0745900	LotjaGi1g1v0745900	LotjaGi1g1v0745900.1.nasc003.p1																						TRUE	0.99999	1644	194	0.4137	4.87834	1	0.998856	coding	LjG1.1_chr1	131908718	131914217	5500	+		GO:0005886, GO:0016020, GO:0016021	CASP-like protein;interpro_id=IPR006459 (Casparian strip membrane protein), IPR006702 (Domain of unknown function DUF588);gene_ontology_id=GO:0005886, GO:0016020, GO:0016021;best_blast_hit_tair=AT4G15630.1 Uncharacterized protein family (UPF0497);best_blast_hit_sprot=sp|A7NW78|CSPL5_VITVI CASP-like protein 1E2;best_blast_hit_trembl_plants=tr|G7KQZ0|G7KQZ0_MEDTR CASP-like protein
LotjaGi1g1v0745900.1.nasc004	LotjaGi1g1v0745900	LotjaGi1g1v0745900	LotjaGi1g1v0745900.1.nasc004.p1																						TRUE	0.99999	1862	202	0.42291	4.89466	1	0.999426	coding	LjG1.1_chr1	131908718	131914217	5500	+		GO:0005886, GO:0016020, GO:0016021	CASP-like protein;interpro_id=IPR006459 (Casparian strip membrane protein), IPR006702 (Domain of unknown function DUF588);gene_ontology_id=GO:0005886, GO:0016020, GO:0016021;best_blast_hit_tair=AT4G15630.1 Uncharacterized protein family (UPF0497);best_blast_hit_sprot=sp|A7NW78|CSPL5_VITVI CASP-like protein 1E2;best_blast_hit_trembl_plants=tr|G7KQZ0|G7KQZ0_MEDTR CASP-like protein
LotjaGi1g1v0745900.2	LotjaGi1g1v0745900	LotjaGi1g1v0745900	LotjaGi1g1v0745900.2.p2																						TRUE	0.99999	3250	194	0.41334	4.87834	1	0.998847	coding	LjG1.1_chr1	131908718	131914217	5500	+		GO:0005886, GO:0016020, GO:0016021	CASP-like protein;interpro_id=IPR006459 (Casparian strip membrane protein), IPR006702 (Domain of unknown function DUF588);gene_ontology_id=GO:0005886, GO:0016020, GO:0016021;best_blast_hit_tair=AT4G15630.1 Uncharacterized protein family (UPF0497);best_blast_hit_sprot=sp|A7NW78|CSPL5_VITVI CASP-like protein 1E2;best_blast_hit_trembl_plants=tr|G7KQZ0|G7KQZ0_MEDTR CASP-like protein
LotjaGi1g1v0745900.2	LotjaGi1g1v0745900	LotjaGi1g1v0745900	LotjaGi1g1v0745900.2.p3																						TRUE	0.99801	3250	194	0.41334	4.87834	1	0.998847	coding	LjG1.1_chr1	131908718	131914217	5500	+		GO:0005886, GO:0016020, GO:0016021	CASP-like protein;interpro_id=IPR006459 (Casparian strip membrane protein), IPR006702 (Domain of unknown function DUF588);gene_ontology_id=GO:0005886, GO:0016020, GO:0016021;best_blast_hit_tair=AT4G15630.1 Uncharacterized protein family (UPF0497);best_blast_hit_sprot=sp|A7NW78|CSPL5_VITVI CASP-like protein 1E2;best_blast_hit_trembl_plants=tr|G7KQZ0|G7KQZ0_MEDTR CASP-like protein
LotjaGi1g1v0745900.2	LotjaGi1g1v0745900	LotjaGi1g1v0745900	LotjaGi1g1v0745900.2.p1																						FALSE	0.04209	3250	194	0.41334	4.87834	1	0.998847	coding	LjG1.1_chr1	131908718	131914217	5500	+		GO:0005886, GO:0016020, GO:0016021	CASP-like protein;interpro_id=IPR006459 (Casparian strip membrane protein), IPR006702 (Domain of unknown function DUF588);gene_ontology_id=GO:0005886, GO:0016020, GO:0016021;best_blast_hit_tair=AT4G15630.1 Uncharacterized protein family (UPF0497);best_blast_hit_sprot=sp|A7NW78|CSPL5_VITVI CASP-like protein 1E2;best_blast_hit_trembl_plants=tr|G7KQZ0|G7KQZ0_MEDTR CASP-like protein
LotjaGi1g1v0745900.2.nasc001	LotjaGi1g1v0745900	LotjaGi1g1v0745900																									738	48	0.38608	9.10057	1	0.0248654	noncoding	LjG1.1_chr1	131908718	131914217	5500	+		GO:0005886, GO:0016020, GO:0016021	CASP-like protein;interpro_id=IPR006459 (Casparian strip membrane protein), IPR006702 (Domain of unknown function DUF588);gene_ontology_id=GO:0005886, GO:0016020, GO:0016021;best_blast_hit_tair=AT4G15630.1 Uncharacterized protein family (UPF0497);best_blast_hit_sprot=sp|A7NW78|CSPL5_VITVI CASP-like protein 1E2;best_blast_hit_trembl_plants=tr|G7KQZ0|G7KQZ0_MEDTR CASP-like protein
LotjaGi1g1v0745900.2.nasc002	LotjaGi1g1v0745900	LotjaGi1g1v0745900																									1177	52	0.32437	8.01814	1	0.0167765	noncoding	LjG1.1_chr1	131908718	131914217	5500	+		GO:0005886, GO:0016020, GO:0016021	CASP-like protein;interpro_id=IPR006459 (Casparian strip membrane protein), IPR006702 (Domain of unknown function DUF588);gene_ontology_id=GO:0005886, GO:0016020, GO:0016021;best_blast_hit_tair=AT4G15630.1 Uncharacterized protein family (UPF0497);best_blast_hit_sprot=sp|A7NW78|CSPL5_VITVI CASP-like protein 1E2;best_blast_hit_trembl_plants=tr|G7KQZ0|G7KQZ0_MEDTR CASP-like protein
LotjaGi1g1v0745900.2.nasc003	LotjaGi1g1v0745900	LotjaGi1g1v0745900	LotjaGi1g1v0745900.2.nasc003.p1																						TRUE	0.99999	2549	194	0.39612	4.87834	1	0.998315	coding	LjG1.1_chr1	131908718	131914217	5500	+		GO:0005886, GO:0016020, GO:0016021	CASP-like protein;interpro_id=IPR006459 (Casparian strip membrane protein), IPR006702 (Domain of unknown function DUF588);gene_ontology_id=GO:0005886, GO:0016020, GO:0016021;best_blast_hit_tair=AT4G15630.1 Uncharacterized protein family (UPF0497);best_blast_hit_sprot=sp|A7NW78|CSPL5_VITVI CASP-like protein 1E2;best_blast_hit_trembl_plants=tr|G7KQZ0|G7KQZ0_MEDTR CASP-like protein
LotjaGi1g1v0746000.1	LotjaGi1g1v0746000	LotjaGi1g1v0746000	LotjaGi1g1v0746000.1.p1																						TRUE	0.98808	6338	364	0.3236	5.68421	1	0.999997	coding	LjG1.1_chr1	131915650	131924542	8893	-		GO:0005515, GO:0005622, GO:0005634, GO:0008270, GO:0043565, GO:0044212	Zinc finger constans-like protein;interpro_id=IPR000315 (B-box-type zinc finger), IPR010402 (CCT domain);gene_ontology_id=GO:0005622, GO:0005634, GO:0008270, GO:0043565, GO:0044212;best_blast_hit_tair=AT2G47890.1 B-box type zinc finger protein with CCT domain-containing protein;best_blast_hit_sprot=sp|O82256|COL13_ARATH Zinc finger protein CONSTANS-LIKE 13;best_blast_hit_trembl_plants=tr|G7KQZ2|G7KQZ2_MEDTR Zinc finger constans-like protein, Zinc finger constans-like protein;interpro_id=N.A.;gene_ontology_id=GO:0005622, GO:0005634, GO:0008270, GO:0043565, GO:0044212;best_blast_hit_tair=AT2G47890.1 B-box type zinc finger protein with CCT domain-containing protein;best_blast_hit_sprot=sp|O82256|COL13_ARATH Zinc finger protein CONSTANS-LIKE 13;best_blast_hit_trembl_plants=tr|G7KQZ2|G7KQZ2_MEDTR Zinc finger constans-like protein	Zinc finger constans-like protein; TAIR: AT2G47890.1 B-box type zinc finger protein with CCT domain-containing protein; Swiss-Prot: sp|O82256|COL13_ARATH Zinc finger protein CONSTANS-LIKE 13; TrEMBL-Plants: tr|G7KQZ2|G7KQZ2_MEDTR Zinc finger constans-like protein; Found in the gene: LotjaGi1g1v0746000	CCT, PF00643.29, PF06203.19, zf-B_box
LotjaGi1g1v0746000.1	LotjaGi1g1v0746000	LotjaGi1g1v0746000	LotjaGi1g1v0746000.1.p2																						FALSE	0.00992	6338	364	0.3236	5.68421	1	0.999997	coding	LjG1.1_chr1	131915650	131924542	8893	-		GO:0005515, GO:0005622, GO:0005634, GO:0008270, GO:0043565, GO:0044212	Zinc finger constans-like protein;interpro_id=IPR000315 (B-box-type zinc finger), IPR010402 (CCT domain);gene_ontology_id=GO:0005622, GO:0005634, GO:0008270, GO:0043565, GO:0044212;best_blast_hit_tair=AT2G47890.1 B-box type zinc finger protein with CCT domain-containing protein;best_blast_hit_sprot=sp|O82256|COL13_ARATH Zinc finger protein CONSTANS-LIKE 13;best_blast_hit_trembl_plants=tr|G7KQZ2|G7KQZ2_MEDTR Zinc finger constans-like protein, Zinc finger constans-like protein;interpro_id=N.A.;gene_ontology_id=GO:0005622, GO:0005634, GO:0008270, GO:0043565, GO:0044212;best_blast_hit_tair=AT2G47890.1 B-box type zinc finger protein with CCT domain-containing protein;best_blast_hit_sprot=sp|O82256|COL13_ARATH Zinc finger protein CONSTANS-LIKE 13;best_blast_hit_trembl_plants=tr|G7KQZ2|G7KQZ2_MEDTR Zinc finger constans-like protein	Zinc finger constans-like protein; TAIR: AT2G47890.1 B-box type zinc finger protein with CCT domain-containing protein; Swiss-Prot: sp|O82256|COL13_ARATH Zinc finger protein CONSTANS-LIKE 13; TrEMBL-Plants: tr|G7KQZ2|G7KQZ2_MEDTR Zinc finger constans-like protein; Found in the gene: LotjaGi1g1v0746000	CCT, PF00643.29, PF06203.19, zf-B_box
LotjaGi1g1v0746000.1.nasc002	LotjaGi1g1v0746000	LotjaGi1g1v0746000	LotjaGi1g1v0746000.1.nasc002.p2																						FALSE	0.00992	5510	285	0.32998	4.82094	1	0.999953	coding	LjG1.1_chr1	131915650	131924542	8893	-		GO:0005515, GO:0005622, GO:0005634, GO:0008270, GO:0043565, GO:0044212	Zinc finger constans-like protein;interpro_id=IPR000315 (B-box-type zinc finger), IPR010402 (CCT domain);gene_ontology_id=GO:0005622, GO:0005634, GO:0008270, GO:0043565, GO:0044212;best_blast_hit_tair=AT2G47890.1 B-box type zinc finger protein with CCT domain-containing protein;best_blast_hit_sprot=sp|O82256|COL13_ARATH Zinc finger protein CONSTANS-LIKE 13;best_blast_hit_trembl_plants=tr|G7KQZ2|G7KQZ2_MEDTR Zinc finger constans-like protein, Zinc finger constans-like protein;interpro_id=N.A.;gene_ontology_id=GO:0005622, GO:0005634, GO:0008270, GO:0043565, GO:0044212;best_blast_hit_tair=AT2G47890.1 B-box type zinc finger protein with CCT domain-containing protein;best_blast_hit_sprot=sp|O82256|COL13_ARATH Zinc finger protein CONSTANS-LIKE 13;best_blast_hit_trembl_plants=tr|G7KQZ2|G7KQZ2_MEDTR Zinc finger constans-like protein	Zinc finger constans-like protein; TAIR: AT2G47890.1 B-box type zinc finger protein with CCT domain-containing protein; Swiss-Prot: sp|O82256|COL13_ARATH Zinc finger protein CONSTANS-LIKE 13; TrEMBL-Plants: tr|G7KQZ2|G7KQZ2_MEDTR Zinc finger constans-like protein; Found in the gene: LotjaGi1g1v0746000	CCT, PF00643.29, PF06203.19, zf-B_box
LotjaGi1g1v0746000.1.nasc002	LotjaGi1g1v0746000	LotjaGi1g1v0746000	LotjaGi1g1v0746000.1.nasc002.p1																						TRUE	0.95697	5510	285	0.32998	4.82094	1	0.999953	coding	LjG1.1_chr1	131915650	131924542	8893	-		GO:0005515, GO:0005622, GO:0005634, GO:0008270, GO:0043565, GO:0044212	Zinc finger constans-like protein;interpro_id=IPR000315 (B-box-type zinc finger), IPR010402 (CCT domain);gene_ontology_id=GO:0005622, GO:0005634, GO:0008270, GO:0043565, GO:0044212;best_blast_hit_tair=AT2G47890.1 B-box type zinc finger protein with CCT domain-containing protein;best_blast_hit_sprot=sp|O82256|COL13_ARATH Zinc finger protein CONSTANS-LIKE 13;best_blast_hit_trembl_plants=tr|G7KQZ2|G7KQZ2_MEDTR Zinc finger constans-like protein, Zinc finger constans-like protein;interpro_id=N.A.;gene_ontology_id=GO:0005622, GO:0005634, GO:0008270, GO:0043565, GO:0044212;best_blast_hit_tair=AT2G47890.1 B-box type zinc finger protein with CCT domain-containing protein;best_blast_hit_sprot=sp|O82256|COL13_ARATH Zinc finger protein CONSTANS-LIKE 13;best_blast_hit_trembl_plants=tr|G7KQZ2|G7KQZ2_MEDTR Zinc finger constans-like protein	Zinc finger constans-like protein; TAIR: AT2G47890.1 B-box type zinc finger protein with CCT domain-containing protein; Swiss-Prot: sp|O82256|COL13_ARATH Zinc finger protein CONSTANS-LIKE 13; TrEMBL-Plants: tr|G7KQZ2|G7KQZ2_MEDTR Zinc finger constans-like protein; Found in the gene: LotjaGi1g1v0746000	CCT, PF00643.29, PF06203.19, zf-B_box
LotjaGi1g1v0746000.1.nasc003	LotjaGi1g1v0746000	LotjaGi1g1v0746000	LotjaGi1g1v0746000.1.nasc003.p2																						FALSE	0.00992	5932	369	0.32998	5.19863	1	0.999999	coding	LjG1.1_chr1	131915650	131924542	8893	-		GO:0005515, GO:0005622, GO:0005634, GO:0008270, GO:0043565, GO:0044212	Zinc finger constans-like protein;interpro_id=IPR000315 (B-box-type zinc finger), IPR010402 (CCT domain);gene_ontology_id=GO:0005622, GO:0005634, GO:0008270, GO:0043565, GO:0044212;best_blast_hit_tair=AT2G47890.1 B-box type zinc finger protein with CCT domain-containing protein;best_blast_hit_sprot=sp|O82256|COL13_ARATH Zinc finger protein CONSTANS-LIKE 13;best_blast_hit_trembl_plants=tr|G7KQZ2|G7KQZ2_MEDTR Zinc finger constans-like protein, Zinc finger constans-like protein;interpro_id=N.A.;gene_ontology_id=GO:0005622, GO:0005634, GO:0008270, GO:0043565, GO:0044212;best_blast_hit_tair=AT2G47890.1 B-box type zinc finger protein with CCT domain-containing protein;best_blast_hit_sprot=sp|O82256|COL13_ARATH Zinc finger protein CONSTANS-LIKE 13;best_blast_hit_trembl_plants=tr|G7KQZ2|G7KQZ2_MEDTR Zinc finger constans-like protein	Zinc finger constans-like protein; TAIR: AT2G47890.1 B-box type zinc finger protein with CCT domain-containing protein; Swiss-Prot: sp|O82256|COL13_ARATH Zinc finger protein CONSTANS-LIKE 13; TrEMBL-Plants: tr|G7KQZ2|G7KQZ2_MEDTR Zinc finger constans-like protein; Found in the gene: LotjaGi1g1v0746000	CCT, PF00643.29, PF06203.19, zf-B_box
LotjaGi1g1v0746000.1.nasc003	LotjaGi1g1v0746000	LotjaGi1g1v0746000	LotjaGi1g1v0746000.1.nasc003.p1		2QVV7	O82256		regulatory region nucleic acid binding	sp|O82256|COL13_ARATH Zinc finger protein CONSTANS-LIKE 13 OS=Arabidopsis thaliana OX=3702 GN=COL13 PE=1 SV=1		8.176E-104	2.271E-70		50.800	42.800		343	246		1	12		335	335	TRUE	0.98865	5932	369	0.32998	5.19863	1	0.999999	coding	LjG1.1_chr1	131915650	131924542	8893	-		GO:0005515, GO:0005622, GO:0005634, GO:0008270, GO:0043565, GO:0044212	Zinc finger constans-like protein;interpro_id=IPR000315 (B-box-type zinc finger), IPR010402 (CCT domain);gene_ontology_id=GO:0005622, GO:0005634, GO:0008270, GO:0043565, GO:0044212;best_blast_hit_tair=AT2G47890.1 B-box type zinc finger protein with CCT domain-containing protein;best_blast_hit_sprot=sp|O82256|COL13_ARATH Zinc finger protein CONSTANS-LIKE 13;best_blast_hit_trembl_plants=tr|G7KQZ2|G7KQZ2_MEDTR Zinc finger constans-like protein, Zinc finger constans-like protein;interpro_id=N.A.;gene_ontology_id=GO:0005622, GO:0005634, GO:0008270, GO:0043565, GO:0044212;best_blast_hit_tair=AT2G47890.1 B-box type zinc finger protein with CCT domain-containing protein;best_blast_hit_sprot=sp|O82256|COL13_ARATH Zinc finger protein CONSTANS-LIKE 13;best_blast_hit_trembl_plants=tr|G7KQZ2|G7KQZ2_MEDTR Zinc finger constans-like protein	Zinc finger constans-like protein; TAIR: AT2G47890.1 B-box type zinc finger protein with CCT domain-containing protein; Swiss-Prot: sp|O82256|COL13_ARATH Zinc finger protein CONSTANS-LIKE 13; TrEMBL-Plants: tr|G7KQZ2|G7KQZ2_MEDTR Zinc finger constans-like protein; Found in the gene: LotjaGi1g1v0746000	CCT, PF00643.29, PF06203.19, zf-B_box
LotjaGi1g1v0746000.1.nasc004	LotjaGi1g1v0746000	LotjaGi1g1v0746000	LotjaGi1g1v0746000.1.nasc004.p2																						FALSE	0.00992	6478	364	0.33866	5.68421	1	0.999999	coding	LjG1.1_chr1	131915650	131924542	8893	-		GO:0005515, GO:0005622, GO:0005634, GO:0008270, GO:0043565, GO:0044212	Zinc finger constans-like protein;interpro_id=IPR000315 (B-box-type zinc finger), IPR010402 (CCT domain);gene_ontology_id=GO:0005622, GO:0005634, GO:0008270, GO:0043565, GO:0044212;best_blast_hit_tair=AT2G47890.1 B-box type zinc finger protein with CCT domain-containing protein;best_blast_hit_sprot=sp|O82256|COL13_ARATH Zinc finger protein CONSTANS-LIKE 13;best_blast_hit_trembl_plants=tr|G7KQZ2|G7KQZ2_MEDTR Zinc finger constans-like protein, Zinc finger constans-like protein;interpro_id=N.A.;gene_ontology_id=GO:0005622, GO:0005634, GO:0008270, GO:0043565, GO:0044212;best_blast_hit_tair=AT2G47890.1 B-box type zinc finger protein with CCT domain-containing protein;best_blast_hit_sprot=sp|O82256|COL13_ARATH Zinc finger protein CONSTANS-LIKE 13;best_blast_hit_trembl_plants=tr|G7KQZ2|G7KQZ2_MEDTR Zinc finger constans-like protein	Zinc finger constans-like protein; TAIR: AT2G47890.1 B-box type zinc finger protein with CCT domain-containing protein; Swiss-Prot: sp|O82256|COL13_ARATH Zinc finger protein CONSTANS-LIKE 13; TrEMBL-Plants: tr|G7KQZ2|G7KQZ2_MEDTR Zinc finger constans-like protein; Found in the gene: LotjaGi1g1v0746000	CCT, PF00643.29, PF06203.19, zf-B_box
LotjaGi1g1v0746000.1.nasc004	LotjaGi1g1v0746000	LotjaGi1g1v0746000	LotjaGi1g1v0746000.1.nasc004.p1																						TRUE	0.98808	6478	364	0.33866	5.68421	1	0.999999	coding	LjG1.1_chr1	131915650	131924542	8893	-		GO:0005515, GO:0005622, GO:0005634, GO:0008270, GO:0043565, GO:0044212	Zinc finger constans-like protein;interpro_id=IPR000315 (B-box-type zinc finger), IPR010402 (CCT domain);gene_ontology_id=GO:0005622, GO:0005634, GO:0008270, GO:0043565, GO:0044212;best_blast_hit_tair=AT2G47890.1 B-box type zinc finger protein with CCT domain-containing protein;best_blast_hit_sprot=sp|O82256|COL13_ARATH Zinc finger protein CONSTANS-LIKE 13;best_blast_hit_trembl_plants=tr|G7KQZ2|G7KQZ2_MEDTR Zinc finger constans-like protein, Zinc finger constans-like protein;interpro_id=N.A.;gene_ontology_id=GO:0005622, GO:0005634, GO:0008270, GO:0043565, GO:0044212;best_blast_hit_tair=AT2G47890.1 B-box type zinc finger protein with CCT domain-containing protein;best_blast_hit_sprot=sp|O82256|COL13_ARATH Zinc finger protein CONSTANS-LIKE 13;best_blast_hit_trembl_plants=tr|G7KQZ2|G7KQZ2_MEDTR Zinc finger constans-like protein	Zinc finger constans-like protein; TAIR: AT2G47890.1 B-box type zinc finger protein with CCT domain-containing protein; Swiss-Prot: sp|O82256|COL13_ARATH Zinc finger protein CONSTANS-LIKE 13; TrEMBL-Plants: tr|G7KQZ2|G7KQZ2_MEDTR Zinc finger constans-like protein; Found in the gene: LotjaGi1g1v0746000	CCT, PF00643.29, PF06203.19, zf-B_box
LotjaGi1g1v0746000.2	LotjaGi1g1v0746000	LotjaGi1g1v0746000	LotjaGi1g1v0746000.2.p1																						TRUE	0.98808	6876	364	0.32389	5.68421	1	0.999998	coding	LjG1.1_chr1	131915650	131924542	8893	-		GO:0005515, GO:0005622, GO:0005634, GO:0008270, GO:0043565, GO:0044212	Zinc finger constans-like protein;interpro_id=IPR000315 (B-box-type zinc finger), IPR010402 (CCT domain);gene_ontology_id=GO:0005622, GO:0005634, GO:0008270, GO:0043565, GO:0044212;best_blast_hit_tair=AT2G47890.1 B-box type zinc finger protein with CCT domain-containing protein;best_blast_hit_sprot=sp|O82256|COL13_ARATH Zinc finger protein CONSTANS-LIKE 13;best_blast_hit_trembl_plants=tr|G7KQZ2|G7KQZ2_MEDTR Zinc finger constans-like protein, Zinc finger constans-like protein;interpro_id=N.A.;gene_ontology_id=GO:0005622, GO:0005634, GO:0008270, GO:0043565, GO:0044212;best_blast_hit_tair=AT2G47890.1 B-box type zinc finger protein with CCT domain-containing protein;best_blast_hit_sprot=sp|O82256|COL13_ARATH Zinc finger protein CONSTANS-LIKE 13;best_blast_hit_trembl_plants=tr|G7KQZ2|G7KQZ2_MEDTR Zinc finger constans-like protein	Zinc finger constans-like protein; TAIR: AT2G47890.1 B-box type zinc finger protein with CCT domain-containing protein; Swiss-Prot: sp|O82256|COL13_ARATH Zinc finger protein CONSTANS-LIKE 13; TrEMBL-Plants: tr|G7KQZ2|G7KQZ2_MEDTR Zinc finger constans-like protein; Found in the gene: LotjaGi1g1v0746000	CCT, PF00643.29, PF06203.19, zf-B_box
LotjaGi1g1v0746000.2	LotjaGi1g1v0746000	LotjaGi1g1v0746000	LotjaGi1g1v0746000.2.p2																						FALSE	0.00992	6876	364	0.32389	5.68421	1	0.999998	coding	LjG1.1_chr1	131915650	131924542	8893	-		GO:0005515, GO:0005622, GO:0005634, GO:0008270, GO:0043565, GO:0044212	Zinc finger constans-like protein;interpro_id=IPR000315 (B-box-type zinc finger), IPR010402 (CCT domain);gene_ontology_id=GO:0005622, GO:0005634, GO:0008270, GO:0043565, GO:0044212;best_blast_hit_tair=AT2G47890.1 B-box type zinc finger protein with CCT domain-containing protein;best_blast_hit_sprot=sp|O82256|COL13_ARATH Zinc finger protein CONSTANS-LIKE 13;best_blast_hit_trembl_plants=tr|G7KQZ2|G7KQZ2_MEDTR Zinc finger constans-like protein, Zinc finger constans-like protein;interpro_id=N.A.;gene_ontology_id=GO:0005622, GO:0005634, GO:0008270, GO:0043565, GO:0044212;best_blast_hit_tair=AT2G47890.1 B-box type zinc finger protein with CCT domain-containing protein;best_blast_hit_sprot=sp|O82256|COL13_ARATH Zinc finger protein CONSTANS-LIKE 13;best_blast_hit_trembl_plants=tr|G7KQZ2|G7KQZ2_MEDTR Zinc finger constans-like protein	Zinc finger constans-like protein; TAIR: AT2G47890.1 B-box type zinc finger protein with CCT domain-containing protein; Swiss-Prot: sp|O82256|COL13_ARATH Zinc finger protein CONSTANS-LIKE 13; TrEMBL-Plants: tr|G7KQZ2|G7KQZ2_MEDTR Zinc finger constans-like protein; Found in the gene: LotjaGi1g1v0746000	CCT, PF00643.29, PF06203.19, zf-B_box
LotjaGi1g1v0746000.2.nasc001	LotjaGi1g1v0746000	LotjaGi1g1v0746000	LotjaGi1g1v0746000.2.nasc001.p1																						TRUE	0.94352	5149	202	0.30688	4.65303	1	0.992648	coding	LjG1.1_chr1	131915650	131924542	8893	-		GO:0005515, GO:0005622, GO:0005634, GO:0008270, GO:0043565, GO:0044212	Zinc finger constans-like protein;interpro_id=IPR000315 (B-box-type zinc finger), IPR010402 (CCT domain);gene_ontology_id=GO:0005622, GO:0005634, GO:0008270, GO:0043565, GO:0044212;best_blast_hit_tair=AT2G47890.1 B-box type zinc finger protein with CCT domain-containing protein;best_blast_hit_sprot=sp|O82256|COL13_ARATH Zinc finger protein CONSTANS-LIKE 13;best_blast_hit_trembl_plants=tr|G7KQZ2|G7KQZ2_MEDTR Zinc finger constans-like protein, Zinc finger constans-like protein;interpro_id=N.A.;gene_ontology_id=GO:0005622, GO:0005634, GO:0008270, GO:0043565, GO:0044212;best_blast_hit_tair=AT2G47890.1 B-box type zinc finger protein with CCT domain-containing protein;best_blast_hit_sprot=sp|O82256|COL13_ARATH Zinc finger protein CONSTANS-LIKE 13;best_blast_hit_trembl_plants=tr|G7KQZ2|G7KQZ2_MEDTR Zinc finger constans-like protein	Zinc finger constans-like protein; TAIR: AT2G47890.1 B-box type zinc finger protein with CCT domain-containing protein; Swiss-Prot: sp|O82256|COL13_ARATH Zinc finger protein CONSTANS-LIKE 13; TrEMBL-Plants: tr|G7KQZ2|G7KQZ2_MEDTR Zinc finger constans-like protein; Found in the gene: LotjaGi1g1v0746000	CCT, PF00643.29, PF06203.19, zf-B_box
LotjaGi1g1v0746000.2.nasc001	LotjaGi1g1v0746000	LotjaGi1g1v0746000	LotjaGi1g1v0746000.2.nasc001.p2																						FALSE	0.00992	5149	202	0.30688	4.65303	1	0.992648	coding	LjG1.1_chr1	131915650	131924542	8893	-		GO:0005515, GO:0005622, GO:0005634, GO:0008270, GO:0043565, GO:0044212	Zinc finger constans-like protein;interpro_id=IPR000315 (B-box-type zinc finger), IPR010402 (CCT domain);gene_ontology_id=GO:0005622, GO:0005634, GO:0008270, GO:0043565, GO:0044212;best_blast_hit_tair=AT2G47890.1 B-box type zinc finger protein with CCT domain-containing protein;best_blast_hit_sprot=sp|O82256|COL13_ARATH Zinc finger protein CONSTANS-LIKE 13;best_blast_hit_trembl_plants=tr|G7KQZ2|G7KQZ2_MEDTR Zinc finger constans-like protein, Zinc finger constans-like protein;interpro_id=N.A.;gene_ontology_id=GO:0005622, GO:0005634, GO:0008270, GO:0043565, GO:0044212;best_blast_hit_tair=AT2G47890.1 B-box type zinc finger protein with CCT domain-containing protein;best_blast_hit_sprot=sp|O82256|COL13_ARATH Zinc finger protein CONSTANS-LIKE 13;best_blast_hit_trembl_plants=tr|G7KQZ2|G7KQZ2_MEDTR Zinc finger constans-like protein	Zinc finger constans-like protein; TAIR: AT2G47890.1 B-box type zinc finger protein with CCT domain-containing protein; Swiss-Prot: sp|O82256|COL13_ARATH Zinc finger protein CONSTANS-LIKE 13; TrEMBL-Plants: tr|G7KQZ2|G7KQZ2_MEDTR Zinc finger constans-like protein; Found in the gene: LotjaGi1g1v0746000	CCT, PF00643.29, PF06203.19, zf-B_box
LotjaGi1g1v0746100.1	LotjaGi1g1v0746100	LotjaGi1g1v0746100	LotjaGi1g1v0746100.1.p1																						TRUE	0.99877	15450	169	0.3118	4.75932	1	0.954717	coding	LjG1.1_chr1	131924543	131940073	15531	-			FBD-associated F-box protein;interpro_id=IPR006566 (FBD domain);gene_ontology_id=N.A.;best_blast_hit_tair=AT3G26920.1 FBD / Leucine Rich Repeat domains containing protein;best_blast_hit_sprot=sp|Q9LJF9|FDL44_ARATH F-box/FBD/LRR-repeat protein At3g26920;best_blast_hit_trembl_plants=tr|I3SKC9|I3SKC9_LOTJA Uncharacterized protein, FBD-associated F-box protein;interpro_id=IPR006566 (FBD domain);gene_ontology_id=N.A.;best_blast_hit_tair=AT3G26920.2 FBD / Leucine Rich Repeat domains containing protein;best_blast_hit_sprot=sp|Q9LJF9|FDL44_ARATH F-box/FBD/LRR-repeat protein At3g26920;best_blast_hit_trembl_plants=tr|I3SKC9|I3SKC9_LOTJA Uncharacterized protein, FBD-associated F-box protein;interpro_id=N.A.;gene_ontology_id=N.A.;best_blast_hit_tair=AT3G26920.1 FBD / Leucine Rich Repeat domains containing protein;best_blast_hit_sprot=sp|Q9LJF9|FDL44_ARATH F-box/FBD/LRR-repeat protein At3g26920;best_blast_hit_trembl_plants=tr|I3SKC9|I3SKC9_LOTJA Uncharacterized protein, FBD-associated F-box protein;interpro_id=N.A.;gene_ontology_id=N.A.;best_blast_hit_tair=AT3G26920.2 FBD / Leucine Rich Repeat domains containing protein;best_blast_hit_sprot=sp|Q9LJF9|FDL44_ARATH F-box/FBD/LRR-repeat protein At3g26920;best_blast_hit_trembl_plants=tr|I3SKC9|I3SKC9_LOTJA Uncharacterized protein
LotjaGi1g1v0746100.1	LotjaGi1g1v0746100	LotjaGi1g1v0746100	LotjaGi1g1v0746100.1.p3																						TRUE	0.98388	15450	169	0.3118	4.75932	1	0.954717	coding	LjG1.1_chr1	131924543	131940073	15531	-			FBD-associated F-box protein;interpro_id=IPR006566 (FBD domain);gene_ontology_id=N.A.;best_blast_hit_tair=AT3G26920.1 FBD / Leucine Rich Repeat domains containing protein;best_blast_hit_sprot=sp|Q9LJF9|FDL44_ARATH F-box/FBD/LRR-repeat protein At3g26920;best_blast_hit_trembl_plants=tr|I3SKC9|I3SKC9_LOTJA Uncharacterized protein, FBD-associated F-box protein;interpro_id=IPR006566 (FBD domain);gene_ontology_id=N.A.;best_blast_hit_tair=AT3G26920.2 FBD / Leucine Rich Repeat domains containing protein;best_blast_hit_sprot=sp|Q9LJF9|FDL44_ARATH F-box/FBD/LRR-repeat protein At3g26920;best_blast_hit_trembl_plants=tr|I3SKC9|I3SKC9_LOTJA Uncharacterized protein, FBD-associated F-box protein;interpro_id=N.A.;gene_ontology_id=N.A.;best_blast_hit_tair=AT3G26920.1 FBD / Leucine Rich Repeat domains containing protein;best_blast_hit_sprot=sp|Q9LJF9|FDL44_ARATH F-box/FBD/LRR-repeat protein At3g26920;best_blast_hit_trembl_plants=tr|I3SKC9|I3SKC9_LOTJA Uncharacterized protein, FBD-associated F-box protein;interpro_id=N.A.;gene_ontology_id=N.A.;best_blast_hit_tair=AT3G26920.2 FBD / Leucine Rich Repeat domains containing protein;best_blast_hit_sprot=sp|Q9LJF9|FDL44_ARATH F-box/FBD/LRR-repeat protein At3g26920;best_blast_hit_trembl_plants=tr|I3SKC9|I3SKC9_LOTJA Uncharacterized protein
LotjaGi1g1v0746100.1	LotjaGi1g1v0746100	LotjaGi1g1v0746100	LotjaGi1g1v0746100.1.p2																						FALSE	0.13809	15450	169	0.3118	4.75932	1	0.954717	coding	LjG1.1_chr1	131924543	131940073	15531	-			FBD-associated F-box protein;interpro_id=IPR006566 (FBD domain);gene_ontology_id=N.A.;best_blast_hit_tair=AT3G26920.1 FBD / Leucine Rich Repeat domains containing protein;best_blast_hit_sprot=sp|Q9LJF9|FDL44_ARATH F-box/FBD/LRR-repeat protein At3g26920;best_blast_hit_trembl_plants=tr|I3SKC9|I3SKC9_LOTJA Uncharacterized protein, FBD-associated F-box protein;interpro_id=IPR006566 (FBD domain);gene_ontology_id=N.A.;best_blast_hit_tair=AT3G26920.2 FBD / Leucine Rich Repeat domains containing protein;best_blast_hit_sprot=sp|Q9LJF9|FDL44_ARATH F-box/FBD/LRR-repeat protein At3g26920;best_blast_hit_trembl_plants=tr|I3SKC9|I3SKC9_LOTJA Uncharacterized protein, FBD-associated F-box protein;interpro_id=N.A.;gene_ontology_id=N.A.;best_blast_hit_tair=AT3G26920.1 FBD / Leucine Rich Repeat domains containing protein;best_blast_hit_sprot=sp|Q9LJF9|FDL44_ARATH F-box/FBD/LRR-repeat protein At3g26920;best_blast_hit_trembl_plants=tr|I3SKC9|I3SKC9_LOTJA Uncharacterized protein, FBD-associated F-box protein;interpro_id=N.A.;gene_ontology_id=N.A.;best_blast_hit_tair=AT3G26920.2 FBD / Leucine Rich Repeat domains containing protein;best_blast_hit_sprot=sp|Q9LJF9|FDL44_ARATH F-box/FBD/LRR-repeat protein At3g26920;best_blast_hit_trembl_plants=tr|I3SKC9|I3SKC9_LOTJA Uncharacterized protein
LotjaGi1g1v0746100.1.nasc001	LotjaGi1g1v0746100	LotjaGi1g1v0746100	LotjaGi1g1v0746100.1.nasc001.p1																						FALSE	0.13809	13558	122	0.32389	6.90596	1	0.3453	noncoding	LjG1.1_chr1	131924543	131940073	15531	-			FBD-associated F-box protein;interpro_id=IPR006566 (FBD domain);gene_ontology_id=N.A.;best_blast_hit_tair=AT3G26920.1 FBD / Leucine Rich Repeat domains containing protein;best_blast_hit_sprot=sp|Q9LJF9|FDL44_ARATH F-box/FBD/LRR-repeat protein At3g26920;best_blast_hit_trembl_plants=tr|I3SKC9|I3SKC9_LOTJA Uncharacterized protein, FBD-associated F-box protein;interpro_id=IPR006566 (FBD domain);gene_ontology_id=N.A.;best_blast_hit_tair=AT3G26920.2 FBD / Leucine Rich Repeat domains containing protein;best_blast_hit_sprot=sp|Q9LJF9|FDL44_ARATH F-box/FBD/LRR-repeat protein At3g26920;best_blast_hit_trembl_plants=tr|I3SKC9|I3SKC9_LOTJA Uncharacterized protein, FBD-associated F-box protein;interpro_id=N.A.;gene_ontology_id=N.A.;best_blast_hit_tair=AT3G26920.1 FBD / Leucine Rich Repeat domains containing protein;best_blast_hit_sprot=sp|Q9LJF9|FDL44_ARATH F-box/FBD/LRR-repeat protein At3g26920;best_blast_hit_trembl_plants=tr|I3SKC9|I3SKC9_LOTJA Uncharacterized protein, FBD-associated F-box protein;interpro_id=N.A.;gene_ontology_id=N.A.;best_blast_hit_tair=AT3G26920.2 FBD / Leucine Rich Repeat domains containing protein;best_blast_hit_sprot=sp|Q9LJF9|FDL44_ARATH F-box/FBD/LRR-repeat protein At3g26920;best_blast_hit_trembl_plants=tr|I3SKC9|I3SKC9_LOTJA Uncharacterized protein
LotjaGi1g1v0746100.1.nasc001	LotjaGi1g1v0746100	LotjaGi1g1v0746100	LotjaGi1g1v0746100.1.nasc001.p2																						TRUE	0.98388	13558	122	0.32389	6.90596	1	0.3453	noncoding	LjG1.1_chr1	131924543	131940073	15531	-			FBD-associated F-box protein;interpro_id=IPR006566 (FBD domain);gene_ontology_id=N.A.;best_blast_hit_tair=AT3G26920.1 FBD / Leucine Rich Repeat domains containing protein;best_blast_hit_sprot=sp|Q9LJF9|FDL44_ARATH F-box/FBD/LRR-repeat protein At3g26920;best_blast_hit_trembl_plants=tr|I3SKC9|I3SKC9_LOTJA Uncharacterized protein, FBD-associated F-box protein;interpro_id=IPR006566 (FBD domain);gene_ontology_id=N.A.;best_blast_hit_tair=AT3G26920.2 FBD / Leucine Rich Repeat domains containing protein;best_blast_hit_sprot=sp|Q9LJF9|FDL44_ARATH F-box/FBD/LRR-repeat protein At3g26920;best_blast_hit_trembl_plants=tr|I3SKC9|I3SKC9_LOTJA Uncharacterized protein, FBD-associated F-box protein;interpro_id=N.A.;gene_ontology_id=N.A.;best_blast_hit_tair=AT3G26920.1 FBD / Leucine Rich Repeat domains containing protein;best_blast_hit_sprot=sp|Q9LJF9|FDL44_ARATH F-box/FBD/LRR-repeat protein At3g26920;best_blast_hit_trembl_plants=tr|I3SKC9|I3SKC9_LOTJA Uncharacterized protein, FBD-associated F-box protein;interpro_id=N.A.;gene_ontology_id=N.A.;best_blast_hit_tair=AT3G26920.2 FBD / Leucine Rich Repeat domains containing protein;best_blast_hit_sprot=sp|Q9LJF9|FDL44_ARATH F-box/FBD/LRR-repeat protein At3g26920;best_blast_hit_trembl_plants=tr|I3SKC9|I3SKC9_LOTJA Uncharacterized protein
LotjaGi1g1v0746100.2	LotjaGi1g1v0746100	LotjaGi1g1v0746100	LotjaGi1g1v0746100.2.p2		2R68V			A Receptor for Ubiquitination Targets			4.920E-30			30.100			124			5			273		TRUE	0.99919	15357	278	0.32389	4.9104	1	0.999904	coding	LjG1.1_chr1	131924543	131940073	15531	-			FBD-associated F-box protein;interpro_id=IPR006566 (FBD domain);gene_ontology_id=N.A.;best_blast_hit_tair=AT3G26920.1 FBD / Leucine Rich Repeat domains containing protein;best_blast_hit_sprot=sp|Q9LJF9|FDL44_ARATH F-box/FBD/LRR-repeat protein At3g26920;best_blast_hit_trembl_plants=tr|I3SKC9|I3SKC9_LOTJA Uncharacterized protein, FBD-associated F-box protein;interpro_id=IPR006566 (FBD domain);gene_ontology_id=N.A.;best_blast_hit_tair=AT3G26920.2 FBD / Leucine Rich Repeat domains containing protein;best_blast_hit_sprot=sp|Q9LJF9|FDL44_ARATH F-box/FBD/LRR-repeat protein At3g26920;best_blast_hit_trembl_plants=tr|I3SKC9|I3SKC9_LOTJA Uncharacterized protein, FBD-associated F-box protein;interpro_id=N.A.;gene_ontology_id=N.A.;best_blast_hit_tair=AT3G26920.1 FBD / Leucine Rich Repeat domains containing protein;best_blast_hit_sprot=sp|Q9LJF9|FDL44_ARATH F-box/FBD/LRR-repeat protein At3g26920;best_blast_hit_trembl_plants=tr|I3SKC9|I3SKC9_LOTJA Uncharacterized protein, FBD-associated F-box protein;interpro_id=N.A.;gene_ontology_id=N.A.;best_blast_hit_tair=AT3G26920.2 FBD / Leucine Rich Repeat domains containing protein;best_blast_hit_sprot=sp|Q9LJF9|FDL44_ARATH F-box/FBD/LRR-repeat protein At3g26920;best_blast_hit_trembl_plants=tr|I3SKC9|I3SKC9_LOTJA Uncharacterized protein
LotjaGi1g1v0746100.2	LotjaGi1g1v0746100	LotjaGi1g1v0746100	LotjaGi1g1v0746100.2.p1																						FALSE	0.13809	15357	278	0.32389	4.9104	1	0.999904	coding	LjG1.1_chr1	131924543	131940073	15531	-			FBD-associated F-box protein;interpro_id=IPR006566 (FBD domain);gene_ontology_id=N.A.;best_blast_hit_tair=AT3G26920.1 FBD / Leucine Rich Repeat domains containing protein;best_blast_hit_sprot=sp|Q9LJF9|FDL44_ARATH F-box/FBD/LRR-repeat protein At3g26920;best_blast_hit_trembl_plants=tr|I3SKC9|I3SKC9_LOTJA Uncharacterized protein, FBD-associated F-box protein;interpro_id=IPR006566 (FBD domain);gene_ontology_id=N.A.;best_blast_hit_tair=AT3G26920.2 FBD / Leucine Rich Repeat domains containing protein;best_blast_hit_sprot=sp|Q9LJF9|FDL44_ARATH F-box/FBD/LRR-repeat protein At3g26920;best_blast_hit_trembl_plants=tr|I3SKC9|I3SKC9_LOTJA Uncharacterized protein, FBD-associated F-box protein;interpro_id=N.A.;gene_ontology_id=N.A.;best_blast_hit_tair=AT3G26920.1 FBD / Leucine Rich Repeat domains containing protein;best_blast_hit_sprot=sp|Q9LJF9|FDL44_ARATH F-box/FBD/LRR-repeat protein At3g26920;best_blast_hit_trembl_plants=tr|I3SKC9|I3SKC9_LOTJA Uncharacterized protein, FBD-associated F-box protein;interpro_id=N.A.;gene_ontology_id=N.A.;best_blast_hit_tair=AT3G26920.2 FBD / Leucine Rich Repeat domains containing protein;best_blast_hit_sprot=sp|Q9LJF9|FDL44_ARATH F-box/FBD/LRR-repeat protein At3g26920;best_blast_hit_trembl_plants=tr|I3SKC9|I3SKC9_LOTJA Uncharacterized protein
LotjaGi1g1v0746100.2.nasc001	LotjaGi1g1v0746100	LotjaGi1g1v0746100	LotjaGi1g1v0746100.2.nasc001.p1																						FALSE	0.13809	13300	122	0.32389	6.90596	1	0.3453	noncoding	LjG1.1_chr1	131924543	131940073	15531	-			FBD-associated F-box protein;interpro_id=IPR006566 (FBD domain);gene_ontology_id=N.A.;best_blast_hit_tair=AT3G26920.1 FBD / Leucine Rich Repeat domains containing protein;best_blast_hit_sprot=sp|Q9LJF9|FDL44_ARATH F-box/FBD/LRR-repeat protein At3g26920;best_blast_hit_trembl_plants=tr|I3SKC9|I3SKC9_LOTJA Uncharacterized protein, FBD-associated F-box protein;interpro_id=IPR006566 (FBD domain);gene_ontology_id=N.A.;best_blast_hit_tair=AT3G26920.2 FBD / Leucine Rich Repeat domains containing protein;best_blast_hit_sprot=sp|Q9LJF9|FDL44_ARATH F-box/FBD/LRR-repeat protein At3g26920;best_blast_hit_trembl_plants=tr|I3SKC9|I3SKC9_LOTJA Uncharacterized protein, FBD-associated F-box protein;interpro_id=N.A.;gene_ontology_id=N.A.;best_blast_hit_tair=AT3G26920.1 FBD / Leucine Rich Repeat domains containing protein;best_blast_hit_sprot=sp|Q9LJF9|FDL44_ARATH F-box/FBD/LRR-repeat protein At3g26920;best_blast_hit_trembl_plants=tr|I3SKC9|I3SKC9_LOTJA Uncharacterized protein, FBD-associated F-box protein;interpro_id=N.A.;gene_ontology_id=N.A.;best_blast_hit_tair=AT3G26920.2 FBD / Leucine Rich Repeat domains containing protein;best_blast_hit_sprot=sp|Q9LJF9|FDL44_ARATH F-box/FBD/LRR-repeat protein At3g26920;best_blast_hit_trembl_plants=tr|I3SKC9|I3SKC9_LOTJA Uncharacterized protein
LotjaGi1g1v0746100.2.nasc001	LotjaGi1g1v0746100	LotjaGi1g1v0746100	LotjaGi1g1v0746100.2.nasc001.p2																						TRUE	0.98388	13300	122	0.32389	6.90596	1	0.3453	noncoding	LjG1.1_chr1	131924543	131940073	15531	-			FBD-associated F-box protein;interpro_id=IPR006566 (FBD domain);gene_ontology_id=N.A.;best_blast_hit_tair=AT3G26920.1 FBD / Leucine Rich Repeat domains containing protein;best_blast_hit_sprot=sp|Q9LJF9|FDL44_ARATH F-box/FBD/LRR-repeat protein At3g26920;best_blast_hit_trembl_plants=tr|I3SKC9|I3SKC9_LOTJA Uncharacterized protein, FBD-associated F-box protein;interpro_id=IPR006566 (FBD domain);gene_ontology_id=N.A.;best_blast_hit_tair=AT3G26920.2 FBD / Leucine Rich Repeat domains containing protein;best_blast_hit_sprot=sp|Q9LJF9|FDL44_ARATH F-box/FBD/LRR-repeat protein At3g26920;best_blast_hit_trembl_plants=tr|I3SKC9|I3SKC9_LOTJA Uncharacterized protein, FBD-associated F-box protein;interpro_id=N.A.;gene_ontology_id=N.A.;best_blast_hit_tair=AT3G26920.1 FBD / Leucine Rich Repeat domains containing protein;best_blast_hit_sprot=sp|Q9LJF9|FDL44_ARATH F-box/FBD/LRR-repeat protein At3g26920;best_blast_hit_trembl_plants=tr|I3SKC9|I3SKC9_LOTJA Uncharacterized protein, FBD-associated F-box protein;interpro_id=N.A.;gene_ontology_id=N.A.;best_blast_hit_tair=AT3G26920.2 FBD / Leucine Rich Repeat domains containing protein;best_blast_hit_sprot=sp|Q9LJF9|FDL44_ARATH F-box/FBD/LRR-repeat protein At3g26920;best_blast_hit_trembl_plants=tr|I3SKC9|I3SKC9_LOTJA Uncharacterized protein
LotjaGi1g1v0746100.2.nasc002	LotjaGi1g1v0746100	LotjaGi1g1v0746100	LotjaGi1g1v0746100.2.nasc002.p1																						FALSE	0.13809	13478	176	0.32389	4.82969	1	0.972884	coding	LjG1.1_chr1	131924543	131940073	15531	-			FBD-associated F-box protein;interpro_id=IPR006566 (FBD domain);gene_ontology_id=N.A.;best_blast_hit_tair=AT3G26920.1 FBD / Leucine Rich Repeat domains containing protein;best_blast_hit_sprot=sp|Q9LJF9|FDL44_ARATH F-box/FBD/LRR-repeat protein At3g26920;best_blast_hit_trembl_plants=tr|I3SKC9|I3SKC9_LOTJA Uncharacterized protein, FBD-associated F-box protein;interpro_id=IPR006566 (FBD domain);gene_ontology_id=N.A.;best_blast_hit_tair=AT3G26920.2 FBD / Leucine Rich Repeat domains containing protein;best_blast_hit_sprot=sp|Q9LJF9|FDL44_ARATH F-box/FBD/LRR-repeat protein At3g26920;best_blast_hit_trembl_plants=tr|I3SKC9|I3SKC9_LOTJA Uncharacterized protein, FBD-associated F-box protein;interpro_id=N.A.;gene_ontology_id=N.A.;best_blast_hit_tair=AT3G26920.1 FBD / Leucine Rich Repeat domains containing protein;best_blast_hit_sprot=sp|Q9LJF9|FDL44_ARATH F-box/FBD/LRR-repeat protein At3g26920;best_blast_hit_trembl_plants=tr|I3SKC9|I3SKC9_LOTJA Uncharacterized protein, FBD-associated F-box protein;interpro_id=N.A.;gene_ontology_id=N.A.;best_blast_hit_tair=AT3G26920.2 FBD / Leucine Rich Repeat domains containing protein;best_blast_hit_sprot=sp|Q9LJF9|FDL44_ARATH F-box/FBD/LRR-repeat protein At3g26920;best_blast_hit_trembl_plants=tr|I3SKC9|I3SKC9_LOTJA Uncharacterized protein
LotjaGi1g1v0746100.2.nasc002	LotjaGi1g1v0746100	LotjaGi1g1v0746100	LotjaGi1g1v0746100.2.nasc002.p2																						TRUE	0.99922	13478	176	0.32389	4.82969	1	0.972884	coding	LjG1.1_chr1	131924543	131940073	15531	-			FBD-associated F-box protein;interpro_id=IPR006566 (FBD domain);gene_ontology_id=N.A.;best_blast_hit_tair=AT3G26920.1 FBD / Leucine Rich Repeat domains containing protein;best_blast_hit_sprot=sp|Q9LJF9|FDL44_ARATH F-box/FBD/LRR-repeat protein At3g26920;best_blast_hit_trembl_plants=tr|I3SKC9|I3SKC9_LOTJA Uncharacterized protein, FBD-associated F-box protein;interpro_id=IPR006566 (FBD domain);gene_ontology_id=N.A.;best_blast_hit_tair=AT3G26920.2 FBD / Leucine Rich Repeat domains containing protein;best_blast_hit_sprot=sp|Q9LJF9|FDL44_ARATH F-box/FBD/LRR-repeat protein At3g26920;best_blast_hit_trembl_plants=tr|I3SKC9|I3SKC9_LOTJA Uncharacterized protein, FBD-associated F-box protein;interpro_id=N.A.;gene_ontology_id=N.A.;best_blast_hit_tair=AT3G26920.1 FBD / Leucine Rich Repeat domains containing protein;best_blast_hit_sprot=sp|Q9LJF9|FDL44_ARATH F-box/FBD/LRR-repeat protein At3g26920;best_blast_hit_trembl_plants=tr|I3SKC9|I3SKC9_LOTJA Uncharacterized protein, FBD-associated F-box protein;interpro_id=N.A.;gene_ontology_id=N.A.;best_blast_hit_tair=AT3G26920.2 FBD / Leucine Rich Repeat domains containing protein;best_blast_hit_sprot=sp|Q9LJF9|FDL44_ARATH F-box/FBD/LRR-repeat protein At3g26920;best_blast_hit_trembl_plants=tr|I3SKC9|I3SKC9_LOTJA Uncharacterized protein
LotjaGi1g1v0746100.3	LotjaGi1g1v0746100	LotjaGi1g1v0746100	LotjaGi1g1v0746100.3.p2																						FALSE	0.13809	14284	170	0.2831	4.75932	1	0.94579	coding	LjG1.1_chr1	131924543	131940073	15531	-			FBD-associated F-box protein;interpro_id=IPR006566 (FBD domain);gene_ontology_id=N.A.;best_blast_hit_tair=AT3G26920.1 FBD / Leucine Rich Repeat domains containing protein;best_blast_hit_sprot=sp|Q9LJF9|FDL44_ARATH F-box/FBD/LRR-repeat protein At3g26920;best_blast_hit_trembl_plants=tr|I3SKC9|I3SKC9_LOTJA Uncharacterized protein, FBD-associated F-box protein;interpro_id=IPR006566 (FBD domain);gene_ontology_id=N.A.;best_blast_hit_tair=AT3G26920.2 FBD / Leucine Rich Repeat domains containing protein;best_blast_hit_sprot=sp|Q9LJF9|FDL44_ARATH F-box/FBD/LRR-repeat protein At3g26920;best_blast_hit_trembl_plants=tr|I3SKC9|I3SKC9_LOTJA Uncharacterized protein, FBD-associated F-box protein;interpro_id=N.A.;gene_ontology_id=N.A.;best_blast_hit_tair=AT3G26920.1 FBD / Leucine Rich Repeat domains containing protein;best_blast_hit_sprot=sp|Q9LJF9|FDL44_ARATH F-box/FBD/LRR-repeat protein At3g26920;best_blast_hit_trembl_plants=tr|I3SKC9|I3SKC9_LOTJA Uncharacterized protein, FBD-associated F-box protein;interpro_id=N.A.;gene_ontology_id=N.A.;best_blast_hit_tair=AT3G26920.2 FBD / Leucine Rich Repeat domains containing protein;best_blast_hit_sprot=sp|Q9LJF9|FDL44_ARATH F-box/FBD/LRR-repeat protein At3g26920;best_blast_hit_trembl_plants=tr|I3SKC9|I3SKC9_LOTJA Uncharacterized protein
LotjaGi1g1v0746100.3	LotjaGi1g1v0746100	LotjaGi1g1v0746100	LotjaGi1g1v0746100.3.p3																						TRUE	0.98388	14284	170	0.2831	4.75932	1	0.94579	coding	LjG1.1_chr1	131924543	131940073	15531	-			FBD-associated F-box protein;interpro_id=IPR006566 (FBD domain);gene_ontology_id=N.A.;best_blast_hit_tair=AT3G26920.1 FBD / Leucine Rich Repeat domains containing protein;best_blast_hit_sprot=sp|Q9LJF9|FDL44_ARATH F-box/FBD/LRR-repeat protein At3g26920;best_blast_hit_trembl_plants=tr|I3SKC9|I3SKC9_LOTJA Uncharacterized protein, FBD-associated F-box protein;interpro_id=IPR006566 (FBD domain);gene_ontology_id=N.A.;best_blast_hit_tair=AT3G26920.2 FBD / Leucine Rich Repeat domains containing protein;best_blast_hit_sprot=sp|Q9LJF9|FDL44_ARATH F-box/FBD/LRR-repeat protein At3g26920;best_blast_hit_trembl_plants=tr|I3SKC9|I3SKC9_LOTJA Uncharacterized protein, FBD-associated F-box protein;interpro_id=N.A.;gene_ontology_id=N.A.;best_blast_hit_tair=AT3G26920.1 FBD / Leucine Rich Repeat domains containing protein;best_blast_hit_sprot=sp|Q9LJF9|FDL44_ARATH F-box/FBD/LRR-repeat protein At3g26920;best_blast_hit_trembl_plants=tr|I3SKC9|I3SKC9_LOTJA Uncharacterized protein, FBD-associated F-box protein;interpro_id=N.A.;gene_ontology_id=N.A.;best_blast_hit_tair=AT3G26920.2 FBD / Leucine Rich Repeat domains containing protein;best_blast_hit_sprot=sp|Q9LJF9|FDL44_ARATH F-box/FBD/LRR-repeat protein At3g26920;best_blast_hit_trembl_plants=tr|I3SKC9|I3SKC9_LOTJA Uncharacterized protein
LotjaGi1g1v0746100.3	LotjaGi1g1v0746100	LotjaGi1g1v0746100	LotjaGi1g1v0746100.3.p1																						TRUE	0.99831	14284	170	0.2831	4.75932	1	0.94579	coding	LjG1.1_chr1	131924543	131940073	15531	-			FBD-associated F-box protein;interpro_id=IPR006566 (FBD domain);gene_ontology_id=N.A.;best_blast_hit_tair=AT3G26920.1 FBD / Leucine Rich Repeat domains containing protein;best_blast_hit_sprot=sp|Q9LJF9|FDL44_ARATH F-box/FBD/LRR-repeat protein At3g26920;best_blast_hit_trembl_plants=tr|I3SKC9|I3SKC9_LOTJA Uncharacterized protein, FBD-associated F-box protein;interpro_id=IPR006566 (FBD domain);gene_ontology_id=N.A.;best_blast_hit_tair=AT3G26920.2 FBD / Leucine Rich Repeat domains containing protein;best_blast_hit_sprot=sp|Q9LJF9|FDL44_ARATH F-box/FBD/LRR-repeat protein At3g26920;best_blast_hit_trembl_plants=tr|I3SKC9|I3SKC9_LOTJA Uncharacterized protein, FBD-associated F-box protein;interpro_id=N.A.;gene_ontology_id=N.A.;best_blast_hit_tair=AT3G26920.1 FBD / Leucine Rich Repeat domains containing protein;best_blast_hit_sprot=sp|Q9LJF9|FDL44_ARATH F-box/FBD/LRR-repeat protein At3g26920;best_blast_hit_trembl_plants=tr|I3SKC9|I3SKC9_LOTJA Uncharacterized protein, FBD-associated F-box protein;interpro_id=N.A.;gene_ontology_id=N.A.;best_blast_hit_tair=AT3G26920.2 FBD / Leucine Rich Repeat domains containing protein;best_blast_hit_sprot=sp|Q9LJF9|FDL44_ARATH F-box/FBD/LRR-repeat protein At3g26920;best_blast_hit_trembl_plants=tr|I3SKC9|I3SKC9_LOTJA Uncharacterized protein
LotjaGi1g1v0746100.3.nasc001	LotjaGi1g1v0746100	LotjaGi1g1v0746100	LotjaGi1g1v0746100.3.nasc001.p1																						FALSE	0.13809	13555	122	0.32389	6.90596	1	0.3453	noncoding	LjG1.1_chr1	131924543	131940073	15531	-			FBD-associated F-box protein;interpro_id=IPR006566 (FBD domain);gene_ontology_id=N.A.;best_blast_hit_tair=AT3G26920.1 FBD / Leucine Rich Repeat domains containing protein;best_blast_hit_sprot=sp|Q9LJF9|FDL44_ARATH F-box/FBD/LRR-repeat protein At3g26920;best_blast_hit_trembl_plants=tr|I3SKC9|I3SKC9_LOTJA Uncharacterized protein, FBD-associated F-box protein;interpro_id=IPR006566 (FBD domain);gene_ontology_id=N.A.;best_blast_hit_tair=AT3G26920.2 FBD / Leucine Rich Repeat domains containing protein;best_blast_hit_sprot=sp|Q9LJF9|FDL44_ARATH F-box/FBD/LRR-repeat protein At3g26920;best_blast_hit_trembl_plants=tr|I3SKC9|I3SKC9_LOTJA Uncharacterized protein, FBD-associated F-box protein;interpro_id=N.A.;gene_ontology_id=N.A.;best_blast_hit_tair=AT3G26920.1 FBD / Leucine Rich Repeat domains containing protein;best_blast_hit_sprot=sp|Q9LJF9|FDL44_ARATH F-box/FBD/LRR-repeat protein At3g26920;best_blast_hit_trembl_plants=tr|I3SKC9|I3SKC9_LOTJA Uncharacterized protein, FBD-associated F-box protein;interpro_id=N.A.;gene_ontology_id=N.A.;best_blast_hit_tair=AT3G26920.2 FBD / Leucine Rich Repeat domains containing protein;best_blast_hit_sprot=sp|Q9LJF9|FDL44_ARATH F-box/FBD/LRR-repeat protein At3g26920;best_blast_hit_trembl_plants=tr|I3SKC9|I3SKC9_LOTJA Uncharacterized protein
LotjaGi1g1v0746100.3.nasc001	LotjaGi1g1v0746100	LotjaGi1g1v0746100	LotjaGi1g1v0746100.3.nasc001.p2																						TRUE	0.98388	13555	122	0.32389	6.90596	1	0.3453	noncoding	LjG1.1_chr1	131924543	131940073	15531	-			FBD-associated F-box protein;interpro_id=IPR006566 (FBD domain);gene_ontology_id=N.A.;best_blast_hit_tair=AT3G26920.1 FBD / Leucine Rich Repeat domains containing protein;best_blast_hit_sprot=sp|Q9LJF9|FDL44_ARATH F-box/FBD/LRR-repeat protein At3g26920;best_blast_hit_trembl_plants=tr|I3SKC9|I3SKC9_LOTJA Uncharacterized protein, FBD-associated F-box protein;interpro_id=IPR006566 (FBD domain);gene_ontology_id=N.A.;best_blast_hit_tair=AT3G26920.2 FBD / Leucine Rich Repeat domains containing protein;best_blast_hit_sprot=sp|Q9LJF9|FDL44_ARATH F-box/FBD/LRR-repeat protein At3g26920;best_blast_hit_trembl_plants=tr|I3SKC9|I3SKC9_LOTJA Uncharacterized protein, FBD-associated F-box protein;interpro_id=N.A.;gene_ontology_id=N.A.;best_blast_hit_tair=AT3G26920.1 FBD / Leucine Rich Repeat domains containing protein;best_blast_hit_sprot=sp|Q9LJF9|FDL44_ARATH F-box/FBD/LRR-repeat protein At3g26920;best_blast_hit_trembl_plants=tr|I3SKC9|I3SKC9_LOTJA Uncharacterized protein, FBD-associated F-box protein;interpro_id=N.A.;gene_ontology_id=N.A.;best_blast_hit_tair=AT3G26920.2 FBD / Leucine Rich Repeat domains containing protein;best_blast_hit_sprot=sp|Q9LJF9|FDL44_ARATH F-box/FBD/LRR-repeat protein At3g26920;best_blast_hit_trembl_plants=tr|I3SKC9|I3SKC9_LOTJA Uncharacterized protein
LotjaGi1g1v0746100.4	LotjaGi1g1v0746100	LotjaGi1g1v0746100	LotjaGi1g1v0746100.4.p3																						TRUE	0.98388	13624	169	0.29519	4.75932	1	0.946189	coding	LjG1.1_chr1	131924543	131940073	15531	-			FBD-associated F-box protein;interpro_id=IPR006566 (FBD domain);gene_ontology_id=N.A.;best_blast_hit_tair=AT3G26920.1 FBD / Leucine Rich Repeat domains containing protein;best_blast_hit_sprot=sp|Q9LJF9|FDL44_ARATH F-box/FBD/LRR-repeat protein At3g26920;best_blast_hit_trembl_plants=tr|I3SKC9|I3SKC9_LOTJA Uncharacterized protein, FBD-associated F-box protein;interpro_id=IPR006566 (FBD domain);gene_ontology_id=N.A.;best_blast_hit_tair=AT3G26920.2 FBD / Leucine Rich Repeat domains containing protein;best_blast_hit_sprot=sp|Q9LJF9|FDL44_ARATH F-box/FBD/LRR-repeat protein At3g26920;best_blast_hit_trembl_plants=tr|I3SKC9|I3SKC9_LOTJA Uncharacterized protein, FBD-associated F-box protein;interpro_id=N.A.;gene_ontology_id=N.A.;best_blast_hit_tair=AT3G26920.1 FBD / Leucine Rich Repeat domains containing protein;best_blast_hit_sprot=sp|Q9LJF9|FDL44_ARATH F-box/FBD/LRR-repeat protein At3g26920;best_blast_hit_trembl_plants=tr|I3SKC9|I3SKC9_LOTJA Uncharacterized protein, FBD-associated F-box protein;interpro_id=N.A.;gene_ontology_id=N.A.;best_blast_hit_tair=AT3G26920.2 FBD / Leucine Rich Repeat domains containing protein;best_blast_hit_sprot=sp|Q9LJF9|FDL44_ARATH F-box/FBD/LRR-repeat protein At3g26920;best_blast_hit_trembl_plants=tr|I3SKC9|I3SKC9_LOTJA Uncharacterized protein
LotjaGi1g1v0746100.4	LotjaGi1g1v0746100	LotjaGi1g1v0746100	LotjaGi1g1v0746100.4.p2																						FALSE	0.13809	13624	169	0.29519	4.75932	1	0.946189	coding	LjG1.1_chr1	131924543	131940073	15531	-			FBD-associated F-box protein;interpro_id=IPR006566 (FBD domain);gene_ontology_id=N.A.;best_blast_hit_tair=AT3G26920.1 FBD / Leucine Rich Repeat domains containing protein;best_blast_hit_sprot=sp|Q9LJF9|FDL44_ARATH F-box/FBD/LRR-repeat protein At3g26920;best_blast_hit_trembl_plants=tr|I3SKC9|I3SKC9_LOTJA Uncharacterized protein, FBD-associated F-box protein;interpro_id=IPR006566 (FBD domain);gene_ontology_id=N.A.;best_blast_hit_tair=AT3G26920.2 FBD / Leucine Rich Repeat domains containing protein;best_blast_hit_sprot=sp|Q9LJF9|FDL44_ARATH F-box/FBD/LRR-repeat protein At3g26920;best_blast_hit_trembl_plants=tr|I3SKC9|I3SKC9_LOTJA Uncharacterized protein, FBD-associated F-box protein;interpro_id=N.A.;gene_ontology_id=N.A.;best_blast_hit_tair=AT3G26920.1 FBD / Leucine Rich Repeat domains containing protein;best_blast_hit_sprot=sp|Q9LJF9|FDL44_ARATH F-box/FBD/LRR-repeat protein At3g26920;best_blast_hit_trembl_plants=tr|I3SKC9|I3SKC9_LOTJA Uncharacterized protein, FBD-associated F-box protein;interpro_id=N.A.;gene_ontology_id=N.A.;best_blast_hit_tair=AT3G26920.2 FBD / Leucine Rich Repeat domains containing protein;best_blast_hit_sprot=sp|Q9LJF9|FDL44_ARATH F-box/FBD/LRR-repeat protein At3g26920;best_blast_hit_trembl_plants=tr|I3SKC9|I3SKC9_LOTJA Uncharacterized protein
LotjaGi1g1v0746100.4	LotjaGi1g1v0746100	LotjaGi1g1v0746100	LotjaGi1g1v0746100.4.p1																						TRUE	0.99877	13624	169	0.29519	4.75932	1	0.946189	coding	LjG1.1_chr1	131924543	131940073	15531	-			FBD-associated F-box protein;interpro_id=IPR006566 (FBD domain);gene_ontology_id=N.A.;best_blast_hit_tair=AT3G26920.1 FBD / Leucine Rich Repeat domains containing protein;best_blast_hit_sprot=sp|Q9LJF9|FDL44_ARATH F-box/FBD/LRR-repeat protein At3g26920;best_blast_hit_trembl_plants=tr|I3SKC9|I3SKC9_LOTJA Uncharacterized protein, FBD-associated F-box protein;interpro_id=IPR006566 (FBD domain);gene_ontology_id=N.A.;best_blast_hit_tair=AT3G26920.2 FBD / Leucine Rich Repeat domains containing protein;best_blast_hit_sprot=sp|Q9LJF9|FDL44_ARATH F-box/FBD/LRR-repeat protein At3g26920;best_blast_hit_trembl_plants=tr|I3SKC9|I3SKC9_LOTJA Uncharacterized protein, FBD-associated F-box protein;interpro_id=N.A.;gene_ontology_id=N.A.;best_blast_hit_tair=AT3G26920.1 FBD / Leucine Rich Repeat domains containing protein;best_blast_hit_sprot=sp|Q9LJF9|FDL44_ARATH F-box/FBD/LRR-repeat protein At3g26920;best_blast_hit_trembl_plants=tr|I3SKC9|I3SKC9_LOTJA Uncharacterized protein, FBD-associated F-box protein;interpro_id=N.A.;gene_ontology_id=N.A.;best_blast_hit_tair=AT3G26920.2 FBD / Leucine Rich Repeat domains containing protein;best_blast_hit_sprot=sp|Q9LJF9|FDL44_ARATH F-box/FBD/LRR-repeat protein At3g26920;best_blast_hit_trembl_plants=tr|I3SKC9|I3SKC9_LOTJA Uncharacterized protein
LotjaGi1g1v0746100.4.nasc002	LotjaGi1g1v0746100	LotjaGi1g1v0746100	LotjaGi1g1v0746100.4.nasc002.p1																						FALSE	0.13809	12901	122	0.29519	6.90596	1	0.278476	noncoding	LjG1.1_chr1	131924543	131940073	15531	-			FBD-associated F-box protein;interpro_id=IPR006566 (FBD domain);gene_ontology_id=N.A.;best_blast_hit_tair=AT3G26920.1 FBD / Leucine Rich Repeat domains containing protein;best_blast_hit_sprot=sp|Q9LJF9|FDL44_ARATH F-box/FBD/LRR-repeat protein At3g26920;best_blast_hit_trembl_plants=tr|I3SKC9|I3SKC9_LOTJA Uncharacterized protein, FBD-associated F-box protein;interpro_id=IPR006566 (FBD domain);gene_ontology_id=N.A.;best_blast_hit_tair=AT3G26920.2 FBD / Leucine Rich Repeat domains containing protein;best_blast_hit_sprot=sp|Q9LJF9|FDL44_ARATH F-box/FBD/LRR-repeat protein At3g26920;best_blast_hit_trembl_plants=tr|I3SKC9|I3SKC9_LOTJA Uncharacterized protein, FBD-associated F-box protein;interpro_id=N.A.;gene_ontology_id=N.A.;best_blast_hit_tair=AT3G26920.1 FBD / Leucine Rich Repeat domains containing protein;best_blast_hit_sprot=sp|Q9LJF9|FDL44_ARATH F-box/FBD/LRR-repeat protein At3g26920;best_blast_hit_trembl_plants=tr|I3SKC9|I3SKC9_LOTJA Uncharacterized protein, FBD-associated F-box protein;interpro_id=N.A.;gene_ontology_id=N.A.;best_blast_hit_tair=AT3G26920.2 FBD / Leucine Rich Repeat domains containing protein;best_blast_hit_sprot=sp|Q9LJF9|FDL44_ARATH F-box/FBD/LRR-repeat protein At3g26920;best_blast_hit_trembl_plants=tr|I3SKC9|I3SKC9_LOTJA Uncharacterized protein
LotjaGi1g1v0746100.4.nasc002	LotjaGi1g1v0746100	LotjaGi1g1v0746100	LotjaGi1g1v0746100.4.nasc002.p2																						TRUE	0.98388	12901	122	0.29519	6.90596	1	0.278476	noncoding	LjG1.1_chr1	131924543	131940073	15531	-			FBD-associated F-box protein;interpro_id=IPR006566 (FBD domain);gene_ontology_id=N.A.;best_blast_hit_tair=AT3G26920.1 FBD / Leucine Rich Repeat domains containing protein;best_blast_hit_sprot=sp|Q9LJF9|FDL44_ARATH F-box/FBD/LRR-repeat protein At3g26920;best_blast_hit_trembl_plants=tr|I3SKC9|I3SKC9_LOTJA Uncharacterized protein, FBD-associated F-box protein;interpro_id=IPR006566 (FBD domain);gene_ontology_id=N.A.;best_blast_hit_tair=AT3G26920.2 FBD / Leucine Rich Repeat domains containing protein;best_blast_hit_sprot=sp|Q9LJF9|FDL44_ARATH F-box/FBD/LRR-repeat protein At3g26920;best_blast_hit_trembl_plants=tr|I3SKC9|I3SKC9_LOTJA Uncharacterized protein, FBD-associated F-box protein;interpro_id=N.A.;gene_ontology_id=N.A.;best_blast_hit_tair=AT3G26920.1 FBD / Leucine Rich Repeat domains containing protein;best_blast_hit_sprot=sp|Q9LJF9|FDL44_ARATH F-box/FBD/LRR-repeat protein At3g26920;best_blast_hit_trembl_plants=tr|I3SKC9|I3SKC9_LOTJA Uncharacterized protein, FBD-associated F-box protein;interpro_id=N.A.;gene_ontology_id=N.A.;best_blast_hit_tair=AT3G26920.2 FBD / Leucine Rich Repeat domains containing protein;best_blast_hit_sprot=sp|Q9LJF9|FDL44_ARATH F-box/FBD/LRR-repeat protein At3g26920;best_blast_hit_trembl_plants=tr|I3SKC9|I3SKC9_LOTJA Uncharacterized protein
LotjaGi1g1v0746100.5	LotjaGi1g1v0746100	LotjaGi1g1v0746100	LotjaGi1g1v0746100.5.p1																						FALSE	0.13809	13446	278	0.33257	4.9104	1	0.999929	coding	LjG1.1_chr1	131924543	131940073	15531	-			FBD-associated F-box protein;interpro_id=IPR006566 (FBD domain);gene_ontology_id=N.A.;best_blast_hit_tair=AT3G26920.1 FBD / Leucine Rich Repeat domains containing protein;best_blast_hit_sprot=sp|Q9LJF9|FDL44_ARATH F-box/FBD/LRR-repeat protein At3g26920;best_blast_hit_trembl_plants=tr|I3SKC9|I3SKC9_LOTJA Uncharacterized protein, FBD-associated F-box protein;interpro_id=IPR006566 (FBD domain);gene_ontology_id=N.A.;best_blast_hit_tair=AT3G26920.2 FBD / Leucine Rich Repeat domains containing protein;best_blast_hit_sprot=sp|Q9LJF9|FDL44_ARATH F-box/FBD/LRR-repeat protein At3g26920;best_blast_hit_trembl_plants=tr|I3SKC9|I3SKC9_LOTJA Uncharacterized protein, FBD-associated F-box protein;interpro_id=N.A.;gene_ontology_id=N.A.;best_blast_hit_tair=AT3G26920.1 FBD / Leucine Rich Repeat domains containing protein;best_blast_hit_sprot=sp|Q9LJF9|FDL44_ARATH F-box/FBD/LRR-repeat protein At3g26920;best_blast_hit_trembl_plants=tr|I3SKC9|I3SKC9_LOTJA Uncharacterized protein, FBD-associated F-box protein;interpro_id=N.A.;gene_ontology_id=N.A.;best_blast_hit_tair=AT3G26920.2 FBD / Leucine Rich Repeat domains containing protein;best_blast_hit_sprot=sp|Q9LJF9|FDL44_ARATH F-box/FBD/LRR-repeat protein At3g26920;best_blast_hit_trembl_plants=tr|I3SKC9|I3SKC9_LOTJA Uncharacterized protein
LotjaGi1g1v0746100.5	LotjaGi1g1v0746100	LotjaGi1g1v0746100	LotjaGi1g1v0746100.5.p2																						TRUE	0.99919	13446	278	0.33257	4.9104	1	0.999929	coding	LjG1.1_chr1	131924543	131940073	15531	-			FBD-associated F-box protein;interpro_id=IPR006566 (FBD domain);gene_ontology_id=N.A.;best_blast_hit_tair=AT3G26920.1 FBD / Leucine Rich Repeat domains containing protein;best_blast_hit_sprot=sp|Q9LJF9|FDL44_ARATH F-box/FBD/LRR-repeat protein At3g26920;best_blast_hit_trembl_plants=tr|I3SKC9|I3SKC9_LOTJA Uncharacterized protein, FBD-associated F-box protein;interpro_id=IPR006566 (FBD domain);gene_ontology_id=N.A.;best_blast_hit_tair=AT3G26920.2 FBD / Leucine Rich Repeat domains containing protein;best_blast_hit_sprot=sp|Q9LJF9|FDL44_ARATH F-box/FBD/LRR-repeat protein At3g26920;best_blast_hit_trembl_plants=tr|I3SKC9|I3SKC9_LOTJA Uncharacterized protein, FBD-associated F-box protein;interpro_id=N.A.;gene_ontology_id=N.A.;best_blast_hit_tair=AT3G26920.1 FBD / Leucine Rich Repeat domains containing protein;best_blast_hit_sprot=sp|Q9LJF9|FDL44_ARATH F-box/FBD/LRR-repeat protein At3g26920;best_blast_hit_trembl_plants=tr|I3SKC9|I3SKC9_LOTJA Uncharacterized protein, FBD-associated F-box protein;interpro_id=N.A.;gene_ontology_id=N.A.;best_blast_hit_tair=AT3G26920.2 FBD / Leucine Rich Repeat domains containing protein;best_blast_hit_sprot=sp|Q9LJF9|FDL44_ARATH F-box/FBD/LRR-repeat protein At3g26920;best_blast_hit_trembl_plants=tr|I3SKC9|I3SKC9_LOTJA Uncharacterized protein
LotjaGi1g1v0746100.5.nasc002	LotjaGi1g1v0746100	LotjaGi1g1v0746100	LotjaGi1g1v0746100.5.nasc002.p1																						FALSE	0.13809	12643	122	0.32389	6.90596	1	0.3453	noncoding	LjG1.1_chr1	131924543	131940073	15531	-			FBD-associated F-box protein;interpro_id=IPR006566 (FBD domain);gene_ontology_id=N.A.;best_blast_hit_tair=AT3G26920.1 FBD / Leucine Rich Repeat domains containing protein;best_blast_hit_sprot=sp|Q9LJF9|FDL44_ARATH F-box/FBD/LRR-repeat protein At3g26920;best_blast_hit_trembl_plants=tr|I3SKC9|I3SKC9_LOTJA Uncharacterized protein, FBD-associated F-box protein;interpro_id=IPR006566 (FBD domain);gene_ontology_id=N.A.;best_blast_hit_tair=AT3G26920.2 FBD / Leucine Rich Repeat domains containing protein;best_blast_hit_sprot=sp|Q9LJF9|FDL44_ARATH F-box/FBD/LRR-repeat protein At3g26920;best_blast_hit_trembl_plants=tr|I3SKC9|I3SKC9_LOTJA Uncharacterized protein, FBD-associated F-box protein;interpro_id=N.A.;gene_ontology_id=N.A.;best_blast_hit_tair=AT3G26920.1 FBD / Leucine Rich Repeat domains containing protein;best_blast_hit_sprot=sp|Q9LJF9|FDL44_ARATH F-box/FBD/LRR-repeat protein At3g26920;best_blast_hit_trembl_plants=tr|I3SKC9|I3SKC9_LOTJA Uncharacterized protein, FBD-associated F-box protein;interpro_id=N.A.;gene_ontology_id=N.A.;best_blast_hit_tair=AT3G26920.2 FBD / Leucine Rich Repeat domains containing protein;best_blast_hit_sprot=sp|Q9LJF9|FDL44_ARATH F-box/FBD/LRR-repeat protein At3g26920;best_blast_hit_trembl_plants=tr|I3SKC9|I3SKC9_LOTJA Uncharacterized protein
LotjaGi1g1v0746100.5.nasc002	LotjaGi1g1v0746100	LotjaGi1g1v0746100	LotjaGi1g1v0746100.5.nasc002.p2																						TRUE	0.98388	12643	122	0.32389	6.90596	1	0.3453	noncoding	LjG1.1_chr1	131924543	131940073	15531	-			FBD-associated F-box protein;interpro_id=IPR006566 (FBD domain);gene_ontology_id=N.A.;best_blast_hit_tair=AT3G26920.1 FBD / Leucine Rich Repeat domains containing protein;best_blast_hit_sprot=sp|Q9LJF9|FDL44_ARATH F-box/FBD/LRR-repeat protein At3g26920;best_blast_hit_trembl_plants=tr|I3SKC9|I3SKC9_LOTJA Uncharacterized protein, FBD-associated F-box protein;interpro_id=IPR006566 (FBD domain);gene_ontology_id=N.A.;best_blast_hit_tair=AT3G26920.2 FBD / Leucine Rich Repeat domains containing protein;best_blast_hit_sprot=sp|Q9LJF9|FDL44_ARATH F-box/FBD/LRR-repeat protein At3g26920;best_blast_hit_trembl_plants=tr|I3SKC9|I3SKC9_LOTJA Uncharacterized protein, FBD-associated F-box protein;interpro_id=N.A.;gene_ontology_id=N.A.;best_blast_hit_tair=AT3G26920.1 FBD / Leucine Rich Repeat domains containing protein;best_blast_hit_sprot=sp|Q9LJF9|FDL44_ARATH F-box/FBD/LRR-repeat protein At3g26920;best_blast_hit_trembl_plants=tr|I3SKC9|I3SKC9_LOTJA Uncharacterized protein, FBD-associated F-box protein;interpro_id=N.A.;gene_ontology_id=N.A.;best_blast_hit_tair=AT3G26920.2 FBD / Leucine Rich Repeat domains containing protein;best_blast_hit_sprot=sp|Q9LJF9|FDL44_ARATH F-box/FBD/LRR-repeat protein At3g26920;best_blast_hit_trembl_plants=tr|I3SKC9|I3SKC9_LOTJA Uncharacterized protein
LotjaGi1g1v0746100.5.nasc003	LotjaGi1g1v0746100	LotjaGi1g1v0746100	LotjaGi1g1v0746100.5.nasc003.p1																						FALSE	0.13809	12821	176	0.32389	4.82969	1	0.972884	coding	LjG1.1_chr1	131924543	131940073	15531	-			FBD-associated F-box protein;interpro_id=IPR006566 (FBD domain);gene_ontology_id=N.A.;best_blast_hit_tair=AT3G26920.1 FBD / Leucine Rich Repeat domains containing protein;best_blast_hit_sprot=sp|Q9LJF9|FDL44_ARATH F-box/FBD/LRR-repeat protein At3g26920;best_blast_hit_trembl_plants=tr|I3SKC9|I3SKC9_LOTJA Uncharacterized protein, FBD-associated F-box protein;interpro_id=IPR006566 (FBD domain);gene_ontology_id=N.A.;best_blast_hit_tair=AT3G26920.2 FBD / Leucine Rich Repeat domains containing protein;best_blast_hit_sprot=sp|Q9LJF9|FDL44_ARATH F-box/FBD/LRR-repeat protein At3g26920;best_blast_hit_trembl_plants=tr|I3SKC9|I3SKC9_LOTJA Uncharacterized protein, FBD-associated F-box protein;interpro_id=N.A.;gene_ontology_id=N.A.;best_blast_hit_tair=AT3G26920.1 FBD / Leucine Rich Repeat domains containing protein;best_blast_hit_sprot=sp|Q9LJF9|FDL44_ARATH F-box/FBD/LRR-repeat protein At3g26920;best_blast_hit_trembl_plants=tr|I3SKC9|I3SKC9_LOTJA Uncharacterized protein, FBD-associated F-box protein;interpro_id=N.A.;gene_ontology_id=N.A.;best_blast_hit_tair=AT3G26920.2 FBD / Leucine Rich Repeat domains containing protein;best_blast_hit_sprot=sp|Q9LJF9|FDL44_ARATH F-box/FBD/LRR-repeat protein At3g26920;best_blast_hit_trembl_plants=tr|I3SKC9|I3SKC9_LOTJA Uncharacterized protein
LotjaGi1g1v0746100.5.nasc003	LotjaGi1g1v0746100	LotjaGi1g1v0746100	LotjaGi1g1v0746100.5.nasc003.p2																						TRUE	0.99922	12821	176	0.32389	4.82969	1	0.972884	coding	LjG1.1_chr1	131924543	131940073	15531	-			FBD-associated F-box protein;interpro_id=IPR006566 (FBD domain);gene_ontology_id=N.A.;best_blast_hit_tair=AT3G26920.1 FBD / Leucine Rich Repeat domains containing protein;best_blast_hit_sprot=sp|Q9LJF9|FDL44_ARATH F-box/FBD/LRR-repeat protein At3g26920;best_blast_hit_trembl_plants=tr|I3SKC9|I3SKC9_LOTJA Uncharacterized protein, FBD-associated F-box protein;interpro_id=IPR006566 (FBD domain);gene_ontology_id=N.A.;best_blast_hit_tair=AT3G26920.2 FBD / Leucine Rich Repeat domains containing protein;best_blast_hit_sprot=sp|Q9LJF9|FDL44_ARATH F-box/FBD/LRR-repeat protein At3g26920;best_blast_hit_trembl_plants=tr|I3SKC9|I3SKC9_LOTJA Uncharacterized protein, FBD-associated F-box protein;interpro_id=N.A.;gene_ontology_id=N.A.;best_blast_hit_tair=AT3G26920.1 FBD / Leucine Rich Repeat domains containing protein;best_blast_hit_sprot=sp|Q9LJF9|FDL44_ARATH F-box/FBD/LRR-repeat protein At3g26920;best_blast_hit_trembl_plants=tr|I3SKC9|I3SKC9_LOTJA Uncharacterized protein, FBD-associated F-box protein;interpro_id=N.A.;gene_ontology_id=N.A.;best_blast_hit_tair=AT3G26920.2 FBD / Leucine Rich Repeat domains containing protein;best_blast_hit_sprot=sp|Q9LJF9|FDL44_ARATH F-box/FBD/LRR-repeat protein At3g26920;best_blast_hit_trembl_plants=tr|I3SKC9|I3SKC9_LOTJA Uncharacterized protein
LotjaGi1g1v0746100.6	LotjaGi1g1v0746100	LotjaGi1g1v0746100	LotjaGi1g1v0746100.6.p3																						TRUE	0.99877	13273	169	0.3118	4.75932	1	0.954717	coding	LjG1.1_chr1	131924543	131940073	15531	-			FBD-associated F-box protein;interpro_id=IPR006566 (FBD domain);gene_ontology_id=N.A.;best_blast_hit_tair=AT3G26920.1 FBD / Leucine Rich Repeat domains containing protein;best_blast_hit_sprot=sp|Q9LJF9|FDL44_ARATH F-box/FBD/LRR-repeat protein At3g26920;best_blast_hit_trembl_plants=tr|I3SKC9|I3SKC9_LOTJA Uncharacterized protein, FBD-associated F-box protein;interpro_id=IPR006566 (FBD domain);gene_ontology_id=N.A.;best_blast_hit_tair=AT3G26920.2 FBD / Leucine Rich Repeat domains containing protein;best_blast_hit_sprot=sp|Q9LJF9|FDL44_ARATH F-box/FBD/LRR-repeat protein At3g26920;best_blast_hit_trembl_plants=tr|I3SKC9|I3SKC9_LOTJA Uncharacterized protein, FBD-associated F-box protein;interpro_id=N.A.;gene_ontology_id=N.A.;best_blast_hit_tair=AT3G26920.1 FBD / Leucine Rich Repeat domains containing protein;best_blast_hit_sprot=sp|Q9LJF9|FDL44_ARATH F-box/FBD/LRR-repeat protein At3g26920;best_blast_hit_trembl_plants=tr|I3SKC9|I3SKC9_LOTJA Uncharacterized protein, FBD-associated F-box protein;interpro_id=N.A.;gene_ontology_id=N.A.;best_blast_hit_tair=AT3G26920.2 FBD / Leucine Rich Repeat domains containing protein;best_blast_hit_sprot=sp|Q9LJF9|FDL44_ARATH F-box/FBD/LRR-repeat protein At3g26920;best_blast_hit_trembl_plants=tr|I3SKC9|I3SKC9_LOTJA Uncharacterized protein
LotjaGi1g1v0746100.6	LotjaGi1g1v0746100	LotjaGi1g1v0746100	LotjaGi1g1v0746100.6.p1																						TRUE	0.98388	13273	169	0.3118	4.75932	1	0.954717	coding	LjG1.1_chr1	131924543	131940073	15531	-			FBD-associated F-box protein;interpro_id=IPR006566 (FBD domain);gene_ontology_id=N.A.;best_blast_hit_tair=AT3G26920.1 FBD / Leucine Rich Repeat domains containing protein;best_blast_hit_sprot=sp|Q9LJF9|FDL44_ARATH F-box/FBD/LRR-repeat protein At3g26920;best_blast_hit_trembl_plants=tr|I3SKC9|I3SKC9_LOTJA Uncharacterized protein, FBD-associated F-box protein;interpro_id=IPR006566 (FBD domain);gene_ontology_id=N.A.;best_blast_hit_tair=AT3G26920.2 FBD / Leucine Rich Repeat domains containing protein;best_blast_hit_sprot=sp|Q9LJF9|FDL44_ARATH F-box/FBD/LRR-repeat protein At3g26920;best_blast_hit_trembl_plants=tr|I3SKC9|I3SKC9_LOTJA Uncharacterized protein, FBD-associated F-box protein;interpro_id=N.A.;gene_ontology_id=N.A.;best_blast_hit_tair=AT3G26920.1 FBD / Leucine Rich Repeat domains containing protein;best_blast_hit_sprot=sp|Q9LJF9|FDL44_ARATH F-box/FBD/LRR-repeat protein At3g26920;best_blast_hit_trembl_plants=tr|I3SKC9|I3SKC9_LOTJA Uncharacterized protein, FBD-associated F-box protein;interpro_id=N.A.;gene_ontology_id=N.A.;best_blast_hit_tair=AT3G26920.2 FBD / Leucine Rich Repeat domains containing protein;best_blast_hit_sprot=sp|Q9LJF9|FDL44_ARATH F-box/FBD/LRR-repeat protein At3g26920;best_blast_hit_trembl_plants=tr|I3SKC9|I3SKC9_LOTJA Uncharacterized protein
LotjaGi1g1v0746100.6	LotjaGi1g1v0746100	LotjaGi1g1v0746100	LotjaGi1g1v0746100.6.p2																						FALSE	0.13809	13273	169	0.3118	4.75932	1	0.954717	coding	LjG1.1_chr1	131924543	131940073	15531	-			FBD-associated F-box protein;interpro_id=IPR006566 (FBD domain);gene_ontology_id=N.A.;best_blast_hit_tair=AT3G26920.1 FBD / Leucine Rich Repeat domains containing protein;best_blast_hit_sprot=sp|Q9LJF9|FDL44_ARATH F-box/FBD/LRR-repeat protein At3g26920;best_blast_hit_trembl_plants=tr|I3SKC9|I3SKC9_LOTJA Uncharacterized protein, FBD-associated F-box protein;interpro_id=IPR006566 (FBD domain);gene_ontology_id=N.A.;best_blast_hit_tair=AT3G26920.2 FBD / Leucine Rich Repeat domains containing protein;best_blast_hit_sprot=sp|Q9LJF9|FDL44_ARATH F-box/FBD/LRR-repeat protein At3g26920;best_blast_hit_trembl_plants=tr|I3SKC9|I3SKC9_LOTJA Uncharacterized protein, FBD-associated F-box protein;interpro_id=N.A.;gene_ontology_id=N.A.;best_blast_hit_tair=AT3G26920.1 FBD / Leucine Rich Repeat domains containing protein;best_blast_hit_sprot=sp|Q9LJF9|FDL44_ARATH F-box/FBD/LRR-repeat protein At3g26920;best_blast_hit_trembl_plants=tr|I3SKC9|I3SKC9_LOTJA Uncharacterized protein, FBD-associated F-box protein;interpro_id=N.A.;gene_ontology_id=N.A.;best_blast_hit_tair=AT3G26920.2 FBD / Leucine Rich Repeat domains containing protein;best_blast_hit_sprot=sp|Q9LJF9|FDL44_ARATH F-box/FBD/LRR-repeat protein At3g26920;best_blast_hit_trembl_plants=tr|I3SKC9|I3SKC9_LOTJA Uncharacterized protein
LotjaGi1g1v0746100.6.nasc001	LotjaGi1g1v0746100	LotjaGi1g1v0746100	LotjaGi1g1v0746100.6.nasc001.p1																						FALSE	0.13809	11627	122	0.30688	6.90596	1	0.30016	noncoding	LjG1.1_chr1	131924543	131940073	15531	-			FBD-associated F-box protein;interpro_id=IPR006566 (FBD domain);gene_ontology_id=N.A.;best_blast_hit_tair=AT3G26920.1 FBD / Leucine Rich Repeat domains containing protein;best_blast_hit_sprot=sp|Q9LJF9|FDL44_ARATH F-box/FBD/LRR-repeat protein At3g26920;best_blast_hit_trembl_plants=tr|I3SKC9|I3SKC9_LOTJA Uncharacterized protein, FBD-associated F-box protein;interpro_id=IPR006566 (FBD domain);gene_ontology_id=N.A.;best_blast_hit_tair=AT3G26920.2 FBD / Leucine Rich Repeat domains containing protein;best_blast_hit_sprot=sp|Q9LJF9|FDL44_ARATH F-box/FBD/LRR-repeat protein At3g26920;best_blast_hit_trembl_plants=tr|I3SKC9|I3SKC9_LOTJA Uncharacterized protein, FBD-associated F-box protein;interpro_id=N.A.;gene_ontology_id=N.A.;best_blast_hit_tair=AT3G26920.1 FBD / Leucine Rich Repeat domains containing protein;best_blast_hit_sprot=sp|Q9LJF9|FDL44_ARATH F-box/FBD/LRR-repeat protein At3g26920;best_blast_hit_trembl_plants=tr|I3SKC9|I3SKC9_LOTJA Uncharacterized protein, FBD-associated F-box protein;interpro_id=N.A.;gene_ontology_id=N.A.;best_blast_hit_tair=AT3G26920.2 FBD / Leucine Rich Repeat domains containing protein;best_blast_hit_sprot=sp|Q9LJF9|FDL44_ARATH F-box/FBD/LRR-repeat protein At3g26920;best_blast_hit_trembl_plants=tr|I3SKC9|I3SKC9_LOTJA Uncharacterized protein
LotjaGi1g1v0746100.6.nasc002	LotjaGi1g1v0746100	LotjaGi1g1v0746100	LotjaGi1g1v0746100.6.nasc002.p1																						FALSE	0.13809	11849	122	0.29428	6.90596	1	0.277124	noncoding	LjG1.1_chr1	131924543	131940073	15531	-			FBD-associated F-box protein;interpro_id=IPR006566 (FBD domain);gene_ontology_id=N.A.;best_blast_hit_tair=AT3G26920.1 FBD / Leucine Rich Repeat domains containing protein;best_blast_hit_sprot=sp|Q9LJF9|FDL44_ARATH F-box/FBD/LRR-repeat protein At3g26920;best_blast_hit_trembl_plants=tr|I3SKC9|I3SKC9_LOTJA Uncharacterized protein, FBD-associated F-box protein;interpro_id=IPR006566 (FBD domain);gene_ontology_id=N.A.;best_blast_hit_tair=AT3G26920.2 FBD / Leucine Rich Repeat domains containing protein;best_blast_hit_sprot=sp|Q9LJF9|FDL44_ARATH F-box/FBD/LRR-repeat protein At3g26920;best_blast_hit_trembl_plants=tr|I3SKC9|I3SKC9_LOTJA Uncharacterized protein, FBD-associated F-box protein;interpro_id=N.A.;gene_ontology_id=N.A.;best_blast_hit_tair=AT3G26920.1 FBD / Leucine Rich Repeat domains containing protein;best_blast_hit_sprot=sp|Q9LJF9|FDL44_ARATH F-box/FBD/LRR-repeat protein At3g26920;best_blast_hit_trembl_plants=tr|I3SKC9|I3SKC9_LOTJA Uncharacterized protein, FBD-associated F-box protein;interpro_id=N.A.;gene_ontology_id=N.A.;best_blast_hit_tair=AT3G26920.2 FBD / Leucine Rich Repeat domains containing protein;best_blast_hit_sprot=sp|Q9LJF9|FDL44_ARATH F-box/FBD/LRR-repeat protein At3g26920;best_blast_hit_trembl_plants=tr|I3SKC9|I3SKC9_LOTJA Uncharacterized protein
LotjaGi1g1v0746100.6.nasc003	LotjaGi1g1v0746100	LotjaGi1g1v0746100	LotjaGi1g1v0746100.6.nasc003.p2																						FALSE	0.13809	12704	122	0.3118	6.90596	1	0.311612	noncoding	LjG1.1_chr1	131924543	131940073	15531	-			FBD-associated F-box protein;interpro_id=IPR006566 (FBD domain);gene_ontology_id=N.A.;best_blast_hit_tair=AT3G26920.1 FBD / Leucine Rich Repeat domains containing protein;best_blast_hit_sprot=sp|Q9LJF9|FDL44_ARATH F-box/FBD/LRR-repeat protein At3g26920;best_blast_hit_trembl_plants=tr|I3SKC9|I3SKC9_LOTJA Uncharacterized protein, FBD-associated F-box protein;interpro_id=IPR006566 (FBD domain);gene_ontology_id=N.A.;best_blast_hit_tair=AT3G26920.2 FBD / Leucine Rich Repeat domains containing protein;best_blast_hit_sprot=sp|Q9LJF9|FDL44_ARATH F-box/FBD/LRR-repeat protein At3g26920;best_blast_hit_trembl_plants=tr|I3SKC9|I3SKC9_LOTJA Uncharacterized protein, FBD-associated F-box protein;interpro_id=N.A.;gene_ontology_id=N.A.;best_blast_hit_tair=AT3G26920.1 FBD / Leucine Rich Repeat domains containing protein;best_blast_hit_sprot=sp|Q9LJF9|FDL44_ARATH F-box/FBD/LRR-repeat protein At3g26920;best_blast_hit_trembl_plants=tr|I3SKC9|I3SKC9_LOTJA Uncharacterized protein, FBD-associated F-box protein;interpro_id=N.A.;gene_ontology_id=N.A.;best_blast_hit_tair=AT3G26920.2 FBD / Leucine Rich Repeat domains containing protein;best_blast_hit_sprot=sp|Q9LJF9|FDL44_ARATH F-box/FBD/LRR-repeat protein At3g26920;best_blast_hit_trembl_plants=tr|I3SKC9|I3SKC9_LOTJA Uncharacterized protein
LotjaGi1g1v0746100.6.nasc003	LotjaGi1g1v0746100	LotjaGi1g1v0746100	LotjaGi1g1v0746100.6.nasc003.p1																						TRUE	0.98388	12704	122	0.3118	6.90596	1	0.311612	noncoding	LjG1.1_chr1	131924543	131940073	15531	-			FBD-associated F-box protein;interpro_id=IPR006566 (FBD domain);gene_ontology_id=N.A.;best_blast_hit_tair=AT3G26920.1 FBD / Leucine Rich Repeat domains containing protein;best_blast_hit_sprot=sp|Q9LJF9|FDL44_ARATH F-box/FBD/LRR-repeat protein At3g26920;best_blast_hit_trembl_plants=tr|I3SKC9|I3SKC9_LOTJA Uncharacterized protein, FBD-associated F-box protein;interpro_id=IPR006566 (FBD domain);gene_ontology_id=N.A.;best_blast_hit_tair=AT3G26920.2 FBD / Leucine Rich Repeat domains containing protein;best_blast_hit_sprot=sp|Q9LJF9|FDL44_ARATH F-box/FBD/LRR-repeat protein At3g26920;best_blast_hit_trembl_plants=tr|I3SKC9|I3SKC9_LOTJA Uncharacterized protein, FBD-associated F-box protein;interpro_id=N.A.;gene_ontology_id=N.A.;best_blast_hit_tair=AT3G26920.1 FBD / Leucine Rich Repeat domains containing protein;best_blast_hit_sprot=sp|Q9LJF9|FDL44_ARATH F-box/FBD/LRR-repeat protein At3g26920;best_blast_hit_trembl_plants=tr|I3SKC9|I3SKC9_LOTJA Uncharacterized protein, FBD-associated F-box protein;interpro_id=N.A.;gene_ontology_id=N.A.;best_blast_hit_tair=AT3G26920.2 FBD / Leucine Rich Repeat domains containing protein;best_blast_hit_sprot=sp|Q9LJF9|FDL44_ARATH F-box/FBD/LRR-repeat protein At3g26920;best_blast_hit_trembl_plants=tr|I3SKC9|I3SKC9_LOTJA Uncharacterized protein
LotjaGi1g1v0746200_LC.1	LotjaGi1g1v0746200_LC	LotjaGi1g1v0746200_LC	LotjaGi1g1v0746200_LC.1.p1																						FALSE	0.34841	4974	326	0.32948	7.5936	1	0.999851	coding	LjG1.1_chr1	131934059	131941369	7311	+			LotjaGi1g1v0746200_LC
LotjaGi1g1v0746200_LC.1	LotjaGi1g1v0746200_LC	LotjaGi1g1v0746200_LC	LotjaGi1g1v0746200_LC.1.p2																						TRUE	0.99776	4974	326	0.32948	7.5936	1	0.999851	coding	LjG1.1_chr1	131934059	131941369	7311	+			LotjaGi1g1v0746200_LC
LotjaGi1g1v0746200_LC.1.nasc001	LotjaGi1g1v0746200_LC	LotjaGi1g1v0746200_LC	LotjaGi1g1v0746200_LC.1.nasc001.p1																						FALSE	0.34841	2131	141	0.29335	4.84634	1	0.797657	coding	LjG1.1_chr1	131934059	131941369	7311	+			LotjaGi1g1v0746200_LC
LotjaGi1g1v0746200_LC.1.nasc002	LotjaGi1g1v0746200_LC	LotjaGi1g1v0746200_LC	LotjaGi1g1v0746200_LC.1.nasc002.p1																						FALSE	0.34841	1502	141	0.34557	4.84634	1	0.876379	coding	LjG1.1_chr1	131934059	131941369	7311	+			LotjaGi1g1v0746200_LC
LotjaGi1g1v0746200_LC.1.nasc003	LotjaGi1g1v0746200_LC	LotjaGi1g1v0746200_LC	LotjaGi1g1v0746200_LC.1.nasc003.p1																						FALSE	0.34841	2010	156	0.35142	9.26309	1	0.695469	coding	LjG1.1_chr1	131934059	131941369	7311	+			LotjaGi1g1v0746200_LC
LotjaGi1g1v0746200_LC.1.nasc003	LotjaGi1g1v0746200_LC	LotjaGi1g1v0746200_LC	LotjaGi1g1v0746200_LC.1.nasc003.p2																						TRUE	0.99648	2010	156	0.35142	9.26309	1	0.695469	coding	LjG1.1_chr1	131934059	131941369	7311	+			LotjaGi1g1v0746200_LC
LotjaGi1g1v0746200_LC.1.nasc004	LotjaGi1g1v0746200_LC	LotjaGi1g1v0746200_LC	LotjaGi1g1v0746200_LC.1.nasc004.p1																						FALSE	0.34841	1658	186	0.34367	8.84405	1	0.887593	coding	LjG1.1_chr1	131934059	131941369	7311	+			LotjaGi1g1v0746200_LC
LotjaGi1g1v0746200_LC.1.nasc004	LotjaGi1g1v0746200_LC	LotjaGi1g1v0746200_LC	LotjaGi1g1v0746200_LC.1.nasc004.p2	PF00481.26	KOG0697	Q0WRB2	Protein phosphatase 2C	manganese ion binding	sp|Q0WRB2|P2C73_ARATH Probable protein phosphatase 2C 73 OS=Arabidopsis thaliana OX=3702 GN=PPC6-7 PE=2 SV=1	3.646E-11	8.482E-06	3.096E-68	42.700	38.600	53.600	61	49	231	109	117	1	184	185	185	TRUE	0.99726	1658	186	0.34367	8.84405	1	0.887593	coding	LjG1.1_chr1	131934059	131941369	7311	+			LotjaGi1g1v0746200_LC
LotjaGi1g1v0746200_LC.1.nasc005	LotjaGi1g1v0746200_LC	LotjaGi1g1v0746200_LC	LotjaGi1g1v0746200_LC.1.nasc005.p1																						FALSE	0.34841	2094	268	0.37965	6.39646	1	0.99989	coding	LjG1.1_chr1	131934059	131941369	7311	+			LotjaGi1g1v0746200_LC
LotjaGi1g1v0746200_LC.1.nasc005	LotjaGi1g1v0746200_LC	LotjaGi1g1v0746200_LC	LotjaGi1g1v0746200_LC.1.nasc005.p2																						TRUE	0.998	2094	268	0.37965	6.39646	1	0.99989	coding	LjG1.1_chr1	131934059	131941369	7311	+			LotjaGi1g1v0746200_LC
LotjaGi1g1v0746300.1	LotjaGi1g1v0746300	LotjaGi1g1v0746300	LotjaGi1g1v0746300.1.p1																						TRUE	0.95284	5215	432	0.41038	8.25397	1	1	coding	LjG1.1_chr1	131941230	131947465	6236	-		GO:0003824, GO:0004722, GO:0006470	Protein phosphatase 2C family protein;interpro_id=IPR001932 (PPM-type phosphatase domain);gene_ontology_id=GO:0003824, GO:0004722, GO:0006470;best_blast_hit_tair=AT1G09160.1 Protein phosphatase 2C family protein;best_blast_hit_sprot=sp|O80492|P2C05_ARATH Probable protein phosphatase 2C 5;best_blast_hit_trembl_plants=tr|V7D296|V7D296_PHAVU Uncharacterized protein	Protein phosphatase 2C family protein; TAIR: AT1G09160.1 Protein phosphatase 2C family protein; Swiss-Prot: sp|O80492|P2C05_ARATH Probable protein phosphatase 2C 5; TrEMBL-Plants: tr|V7D296|V7D296_PHAVU Uncharacterized protein; Found in the gene: LotjaGi1g1v0746300	PF00481.26, PP2C
LotjaGi1g1v0746300.1.nasc001	LotjaGi1g1v0746300	LotjaGi1g1v0746300																									1495	52	0.30712	9.62656	1	0.0219454	noncoding	LjG1.1_chr1	131941230	131947465	6236	-		GO:0003824, GO:0004722, GO:0006470	Protein phosphatase 2C family protein;interpro_id=IPR001932 (PPM-type phosphatase domain);gene_ontology_id=GO:0003824, GO:0004722, GO:0006470;best_blast_hit_tair=AT1G09160.1 Protein phosphatase 2C family protein;best_blast_hit_sprot=sp|O80492|P2C05_ARATH Probable protein phosphatase 2C 5;best_blast_hit_trembl_plants=tr|V7D296|V7D296_PHAVU Uncharacterized protein	Protein phosphatase 2C family protein; TAIR: AT1G09160.1 Protein phosphatase 2C family protein; Swiss-Prot: sp|O80492|P2C05_ARATH Probable protein phosphatase 2C 5; TrEMBL-Plants: tr|V7D296|V7D296_PHAVU Uncharacterized protein; Found in the gene: LotjaGi1g1v0746300	PF00481.26, PP2C
LotjaGi1g1v0746300.1.nasc002	LotjaGi1g1v0746300	LotjaGi1g1v0746300																									1813	82	0.3284	9.51542	1	0.0677355	noncoding	LjG1.1_chr1	131941230	131947465	6236	-		GO:0003824, GO:0004722, GO:0006470	Protein phosphatase 2C family protein;interpro_id=IPR001932 (PPM-type phosphatase domain);gene_ontology_id=GO:0003824, GO:0004722, GO:0006470;best_blast_hit_tair=AT1G09160.1 Protein phosphatase 2C family protein;best_blast_hit_sprot=sp|O80492|P2C05_ARATH Probable protein phosphatase 2C 5;best_blast_hit_trembl_plants=tr|V7D296|V7D296_PHAVU Uncharacterized protein	Protein phosphatase 2C family protein; TAIR: AT1G09160.1 Protein phosphatase 2C family protein; Swiss-Prot: sp|O80492|P2C05_ARATH Probable protein phosphatase 2C 5; TrEMBL-Plants: tr|V7D296|V7D296_PHAVU Uncharacterized protein; Found in the gene: LotjaGi1g1v0746300	PF00481.26, PP2C
LotjaGi1g1v0746300.1.nasc003	LotjaGi1g1v0746300	LotjaGi1g1v0746300	LotjaGi1g1v0746300.1.nasc003.p1																						TRUE	0.9958	1804	145	0.33073	8.70982	1	0.5	coding	LjG1.1_chr1	131941230	131947465	6236	-		GO:0003824, GO:0004722, GO:0006470	Protein phosphatase 2C family protein;interpro_id=IPR001932 (PPM-type phosphatase domain);gene_ontology_id=GO:0003824, GO:0004722, GO:0006470;best_blast_hit_tair=AT1G09160.1 Protein phosphatase 2C family protein;best_blast_hit_sprot=sp|O80492|P2C05_ARATH Probable protein phosphatase 2C 5;best_blast_hit_trembl_plants=tr|V7D296|V7D296_PHAVU Uncharacterized protein	Protein phosphatase 2C family protein; TAIR: AT1G09160.1 Protein phosphatase 2C family protein; Swiss-Prot: sp|O80492|P2C05_ARATH Probable protein phosphatase 2C 5; TrEMBL-Plants: tr|V7D296|V7D296_PHAVU Uncharacterized protein; Found in the gene: LotjaGi1g1v0746300	PF00481.26, PP2C
LotjaGi1g1v0746300.1.nasc004	LotjaGi1g1v0746300	LotjaGi1g1v0746300	LotjaGi1g1v0746300.1.nasc004.p1																						TRUE	0.99421	2015	205	0.38033	5.83534	1	0.997106	coding	LjG1.1_chr1	131941230	131947465	6236	-		GO:0003824, GO:0004722, GO:0006470	Protein phosphatase 2C family protein;interpro_id=IPR001932 (PPM-type phosphatase domain);gene_ontology_id=GO:0003824, GO:0004722, GO:0006470;best_blast_hit_tair=AT1G09160.1 Protein phosphatase 2C family protein;best_blast_hit_sprot=sp|O80492|P2C05_ARATH Probable protein phosphatase 2C 5;best_blast_hit_trembl_plants=tr|V7D296|V7D296_PHAVU Uncharacterized protein	Protein phosphatase 2C family protein; TAIR: AT1G09160.1 Protein phosphatase 2C family protein; Swiss-Prot: sp|O80492|P2C05_ARATH Probable protein phosphatase 2C 5; TrEMBL-Plants: tr|V7D296|V7D296_PHAVU Uncharacterized protein; Found in the gene: LotjaGi1g1v0746300	PF00481.26, PP2C
LotjaGi1g1v0746300.1.nasc005	LotjaGi1g1v0746300	LotjaGi1g1v0746300	LotjaGi1g1v0746300.1.nasc005.p1																						TRUE	0.97798	2149	251	0.35983	6.31108	1	0.999449	coding	LjG1.1_chr1	131941230	131947465	6236	-		GO:0003824, GO:0004722, GO:0006470	Protein phosphatase 2C family protein;interpro_id=IPR001932 (PPM-type phosphatase domain);gene_ontology_id=GO:0003824, GO:0004722, GO:0006470;best_blast_hit_tair=AT1G09160.1 Protein phosphatase 2C family protein;best_blast_hit_sprot=sp|O80492|P2C05_ARATH Probable protein phosphatase 2C 5;best_blast_hit_trembl_plants=tr|V7D296|V7D296_PHAVU Uncharacterized protein	Protein phosphatase 2C family protein; TAIR: AT1G09160.1 Protein phosphatase 2C family protein; Swiss-Prot: sp|O80492|P2C05_ARATH Probable protein phosphatase 2C 5; TrEMBL-Plants: tr|V7D296|V7D296_PHAVU Uncharacterized protein; Found in the gene: LotjaGi1g1v0746300	PF00481.26, PP2C
LotjaGi1g1v0746300.1.nasc006	LotjaGi1g1v0746300	LotjaGi1g1v0746300	LotjaGi1g1v0746300.1.nasc006.p1																						TRUE	0.96205	2260	293	0.40136	6.53315	1	0.999987	coding	LjG1.1_chr1	131941230	131947465	6236	-		GO:0003824, GO:0004722, GO:0006470	Protein phosphatase 2C family protein;interpro_id=IPR001932 (PPM-type phosphatase domain);gene_ontology_id=GO:0003824, GO:0004722, GO:0006470;best_blast_hit_tair=AT1G09160.1 Protein phosphatase 2C family protein;best_blast_hit_sprot=sp|O80492|P2C05_ARATH Probable protein phosphatase 2C 5;best_blast_hit_trembl_plants=tr|V7D296|V7D296_PHAVU Uncharacterized protein	Protein phosphatase 2C family protein; TAIR: AT1G09160.1 Protein phosphatase 2C family protein; Swiss-Prot: sp|O80492|P2C05_ARATH Probable protein phosphatase 2C 5; TrEMBL-Plants: tr|V7D296|V7D296_PHAVU Uncharacterized protein; Found in the gene: LotjaGi1g1v0746300	PF00481.26, PP2C
LotjaGi1g1v0746300.1.nasc007	LotjaGi1g1v0746300	LotjaGi1g1v0746300	LotjaGi1g1v0746300.1.nasc007.p1																						TRUE	0.96521	2594	414	0.44267	7.09836	1	1	coding	LjG1.1_chr1	131941230	131947465	6236	-		GO:0003824, GO:0004722, GO:0006470	Protein phosphatase 2C family protein;interpro_id=IPR001932 (PPM-type phosphatase domain);gene_ontology_id=GO:0003824, GO:0004722, GO:0006470;best_blast_hit_tair=AT1G09160.1 Protein phosphatase 2C family protein;best_blast_hit_sprot=sp|O80492|P2C05_ARATH Probable protein phosphatase 2C 5;best_blast_hit_trembl_plants=tr|V7D296|V7D296_PHAVU Uncharacterized protein	Protein phosphatase 2C family protein; TAIR: AT1G09160.1 Protein phosphatase 2C family protein; Swiss-Prot: sp|O80492|P2C05_ARATH Probable protein phosphatase 2C 5; TrEMBL-Plants: tr|V7D296|V7D296_PHAVU Uncharacterized protein; Found in the gene: LotjaGi1g1v0746300	PF00481.26, PP2C
LotjaGi1g1v0746300.2.nasc001	LotjaGi1g1v0746300	LotjaGi1g1v0746300																									527	82	0.38182	9.51542	1	0.120231	noncoding	LjG1.1_chr1	131941230	131947465	6236	-		GO:0003824, GO:0004722, GO:0006470	Protein phosphatase 2C family protein;interpro_id=IPR001932 (PPM-type phosphatase domain);gene_ontology_id=GO:0003824, GO:0004722, GO:0006470;best_blast_hit_tair=AT1G09160.1 Protein phosphatase 2C family protein;best_blast_hit_sprot=sp|O80492|P2C05_ARATH Probable protein phosphatase 2C 5;best_blast_hit_trembl_plants=tr|V7D296|V7D296_PHAVU Uncharacterized protein	Protein phosphatase 2C family protein; TAIR: AT1G09160.1 Protein phosphatase 2C family protein; Swiss-Prot: sp|O80492|P2C05_ARATH Probable protein phosphatase 2C 5; TrEMBL-Plants: tr|V7D296|V7D296_PHAVU Uncharacterized protein; Found in the gene: LotjaGi1g1v0746300	PF00481.26, PP2C
LotjaGi1g1v0746300.2.nasc002	LotjaGi1g1v0746300	LotjaGi1g1v0746300	LotjaGi1g1v0746300.2.nasc002.p1																						TRUE	0.9958	518	145	0.46765	8.70982	1	0.950466	coding	LjG1.1_chr1	131941230	131947465	6236	-		GO:0003824, GO:0004722, GO:0006470	Protein phosphatase 2C family protein;interpro_id=IPR001932 (PPM-type phosphatase domain);gene_ontology_id=GO:0003824, GO:0004722, GO:0006470;best_blast_hit_tair=AT1G09160.1 Protein phosphatase 2C family protein;best_blast_hit_sprot=sp|O80492|P2C05_ARATH Probable protein phosphatase 2C 5;best_blast_hit_trembl_plants=tr|V7D296|V7D296_PHAVU Uncharacterized protein	Protein phosphatase 2C family protein; TAIR: AT1G09160.1 Protein phosphatase 2C family protein; Swiss-Prot: sp|O80492|P2C05_ARATH Probable protein phosphatase 2C 5; TrEMBL-Plants: tr|V7D296|V7D296_PHAVU Uncharacterized protein; Found in the gene: LotjaGi1g1v0746300	PF00481.26, PP2C
LotjaGi1g1v0746300.2.nasc003	LotjaGi1g1v0746300	LotjaGi1g1v0746300	LotjaGi1g1v0746300.2.nasc003.p1																						TRUE	0.99421	729	205	0.47907	5.83534	1	0.999337	coding	LjG1.1_chr1	131941230	131947465	6236	-		GO:0003824, GO:0004722, GO:0006470	Protein phosphatase 2C family protein;interpro_id=IPR001932 (PPM-type phosphatase domain);gene_ontology_id=GO:0003824, GO:0004722, GO:0006470;best_blast_hit_tair=AT1G09160.1 Protein phosphatase 2C family protein;best_blast_hit_sprot=sp|O80492|P2C05_ARATH Probable protein phosphatase 2C 5;best_blast_hit_trembl_plants=tr|V7D296|V7D296_PHAVU Uncharacterized protein	Protein phosphatase 2C family protein; TAIR: AT1G09160.1 Protein phosphatase 2C family protein; Swiss-Prot: sp|O80492|P2C05_ARATH Probable protein phosphatase 2C 5; TrEMBL-Plants: tr|V7D296|V7D296_PHAVU Uncharacterized protein; Found in the gene: LotjaGi1g1v0746300	PF00481.26, PP2C
LotjaGi1g1v0746300.2.nasc004	LotjaGi1g1v0746300	LotjaGi1g1v0746300	LotjaGi1g1v0746300.2.nasc004.p1																						TRUE	0.97798	863	251	0.46765	6.31108	1	0.999961	coding	LjG1.1_chr1	131941230	131947465	6236	-		GO:0003824, GO:0004722, GO:0006470	Protein phosphatase 2C family protein;interpro_id=IPR001932 (PPM-type phosphatase domain);gene_ontology_id=GO:0003824, GO:0004722, GO:0006470;best_blast_hit_tair=AT1G09160.1 Protein phosphatase 2C family protein;best_blast_hit_sprot=sp|O80492|P2C05_ARATH Probable protein phosphatase 2C 5;best_blast_hit_trembl_plants=tr|V7D296|V7D296_PHAVU Uncharacterized protein	Protein phosphatase 2C family protein; TAIR: AT1G09160.1 Protein phosphatase 2C family protein; Swiss-Prot: sp|O80492|P2C05_ARATH Probable protein phosphatase 2C 5; TrEMBL-Plants: tr|V7D296|V7D296_PHAVU Uncharacterized protein; Found in the gene: LotjaGi1g1v0746300	PF00481.26, PP2C
LotjaGi1g1v0746300.2.nasc005	LotjaGi1g1v0746300	LotjaGi1g1v0746300	LotjaGi1g1v0746300.2.nasc005.p1																						TRUE	0.96205	974	293	0.46236	6.53315	1	0.999997	coding	LjG1.1_chr1	131941230	131947465	6236	-		GO:0003824, GO:0004722, GO:0006470	Protein phosphatase 2C family protein;interpro_id=IPR001932 (PPM-type phosphatase domain);gene_ontology_id=GO:0003824, GO:0004722, GO:0006470;best_blast_hit_tair=AT1G09160.1 Protein phosphatase 2C family protein;best_blast_hit_sprot=sp|O80492|P2C05_ARATH Probable protein phosphatase 2C 5;best_blast_hit_trembl_plants=tr|V7D296|V7D296_PHAVU Uncharacterized protein	Protein phosphatase 2C family protein; TAIR: AT1G09160.1 Protein phosphatase 2C family protein; Swiss-Prot: sp|O80492|P2C05_ARATH Probable protein phosphatase 2C 5; TrEMBL-Plants: tr|V7D296|V7D296_PHAVU Uncharacterized protein; Found in the gene: LotjaGi1g1v0746300	PF00481.26, PP2C
LotjaGi1g1v0746300.2.nasc006	LotjaGi1g1v0746300	LotjaGi1g1v0746300	LotjaGi1g1v0746300.2.nasc006.p1																						TRUE	0.96521	1308	414	0.46703	7.09836	1	1	coding	LjG1.1_chr1	131941230	131947465	6236	-		GO:0003824, GO:0004722, GO:0006470	Protein phosphatase 2C family protein;interpro_id=IPR001932 (PPM-type phosphatase domain);gene_ontology_id=GO:0003824, GO:0004722, GO:0006470;best_blast_hit_tair=AT1G09160.1 Protein phosphatase 2C family protein;best_blast_hit_sprot=sp|O80492|P2C05_ARATH Probable protein phosphatase 2C 5;best_blast_hit_trembl_plants=tr|V7D296|V7D296_PHAVU Uncharacterized protein	Protein phosphatase 2C family protein; TAIR: AT1G09160.1 Protein phosphatase 2C family protein; Swiss-Prot: sp|O80492|P2C05_ARATH Probable protein phosphatase 2C 5; TrEMBL-Plants: tr|V7D296|V7D296_PHAVU Uncharacterized protein; Found in the gene: LotjaGi1g1v0746300	PF00481.26, PP2C
LotjaGi1g1v0746300.2.nasc007	LotjaGi1g1v0746300	LotjaGi1g1v0746300	LotjaGi1g1v0746300.2.nasc007.p1																						TRUE	0.95284	1396	432	0.47229	8.25397	1	1	coding	LjG1.1_chr1	131941230	131947465	6236	-		GO:0003824, GO:0004722, GO:0006470	Protein phosphatase 2C family protein;interpro_id=IPR001932 (PPM-type phosphatase domain);gene_ontology_id=GO:0003824, GO:0004722, GO:0006470;best_blast_hit_tair=AT1G09160.1 Protein phosphatase 2C family protein;best_blast_hit_sprot=sp|O80492|P2C05_ARATH Probable protein phosphatase 2C 5;best_blast_hit_trembl_plants=tr|V7D296|V7D296_PHAVU Uncharacterized protein	Protein phosphatase 2C family protein; TAIR: AT1G09160.1 Protein phosphatase 2C family protein; Swiss-Prot: sp|O80492|P2C05_ARATH Probable protein phosphatase 2C 5; TrEMBL-Plants: tr|V7D296|V7D296_PHAVU Uncharacterized protein; Found in the gene: LotjaGi1g1v0746300	PF00481.26, PP2C
LotjaGi1g1v0746300.3	LotjaGi1g1v0746300	LotjaGi1g1v0746300	LotjaGi1g1v0746300.3.p1																						TRUE	0.95284	1338	432	0.45843	8.25397	1	1	coding	LjG1.1_chr1	131941230	131947465	6236	-		GO:0003824, GO:0004722, GO:0006470	Protein phosphatase 2C family protein;interpro_id=IPR001932 (PPM-type phosphatase domain);gene_ontology_id=GO:0003824, GO:0004722, GO:0006470;best_blast_hit_tair=AT1G09160.1 Protein phosphatase 2C family protein;best_blast_hit_sprot=sp|O80492|P2C05_ARATH Probable protein phosphatase 2C 5;best_blast_hit_trembl_plants=tr|V7D296|V7D296_PHAVU Uncharacterized protein	Protein phosphatase 2C family protein; TAIR: AT1G09160.1 Protein phosphatase 2C family protein; Swiss-Prot: sp|O80492|P2C05_ARATH Probable protein phosphatase 2C 5; TrEMBL-Plants: tr|V7D296|V7D296_PHAVU Uncharacterized protein; Found in the gene: LotjaGi1g1v0746300	PF00481.26, PP2C
LotjaGi1g1v0746400_LC.1	LotjaGi1g1v0746400_LC	LotjaGi1g1v0746400_LC	LotjaGi1g1v0746400_LC.1.p2																						TRUE	0.99913	4618	117	0.35979	4.99833	1	0.654052	coding	LjG1.1_chr1	131947466	131952470	5005	-			stomatal cytokinesis defective / SCD1 protein (SCD1);interpro_id=N.A.;gene_ontology_id=N.A.;best_blast_hit_tair=AT1G35150.1 General transcription factor 2-related zinc finger protein;best_blast_hit_sprot=sp|Q8T7K0|ALIX_DICDI ALG-2 interacting protein X;best_blast_hit_trembl_plants=tr|K7LAF9|K7LAF9_SOYBN Uncharacterized protein
LotjaGi1g1v0746400_LC.1	LotjaGi1g1v0746400_LC	LotjaGi1g1v0746400_LC	LotjaGi1g1v0746400_LC.1.p1																						FALSE	0.00155	4618	117	0.35979	4.99833	1	0.654052	coding	LjG1.1_chr1	131947466	131952470	5005	-			stomatal cytokinesis defective / SCD1 protein (SCD1);interpro_id=N.A.;gene_ontology_id=N.A.;best_blast_hit_tair=AT1G35150.1 General transcription factor 2-related zinc finger protein;best_blast_hit_sprot=sp|Q8T7K0|ALIX_DICDI ALG-2 interacting protein X;best_blast_hit_trembl_plants=tr|K7LAF9|K7LAF9_SOYBN Uncharacterized protein
LotjaGi1g1v0746400_LC.1.nasc001	LotjaGi1g1v0746400_LC	LotjaGi1g1v0746400_LC	LotjaGi1g1v0746400_LC.1.nasc001.p1																						FALSE	0.00155	3784	106	0.34088	10.7243	1	0.167204	noncoding	LjG1.1_chr1	131947466	131952470	5005	-			stomatal cytokinesis defective / SCD1 protein (SCD1);interpro_id=N.A.;gene_ontology_id=N.A.;best_blast_hit_tair=AT1G35150.1 General transcription factor 2-related zinc finger protein;best_blast_hit_sprot=sp|Q8T7K0|ALIX_DICDI ALG-2 interacting protein X;best_blast_hit_trembl_plants=tr|K7LAF9|K7LAF9_SOYBN Uncharacterized protein
LotjaGi1g1v0746500_LC.1	LotjaGi1g1v0746500_LC	LotjaGi1g1v0746500_LC	LotjaGi1g1v0746500_LC.1.p1																						TRUE	0.99995	1650	153	0.35866	6.93375	1	0.830811	coding	LjG1.1_chr1	131950913	131952562	1650	+		GO:0007275, GO:0009908, GO:0030154	Frigida-LIKE protein;interpro_id=N.A.;gene_ontology_id=GO:0007275, GO:0009908, GO:0030154;best_blast_hit_tair=AT1G16370.1 organic cation/carnitine transporter 6;best_blast_hit_sprot=sp|Q6BHF8|ATG23_DEBHA Autophagy-related protein 23;best_blast_hit_trembl_plants=tr|A0A072VCB2|A0A072VCB2_MEDTR Frigida-LIKE protein
LotjaGi1g1v0746500_LC.1	LotjaGi1g1v0746500_LC	LotjaGi1g1v0746500_LC	LotjaGi1g1v0746500_LC.1.p2																						FALSE	0.00156	1650	153	0.35866	6.93375	1	0.830811	coding	LjG1.1_chr1	131950913	131952562	1650	+		GO:0007275, GO:0009908, GO:0030154	Frigida-LIKE protein;interpro_id=N.A.;gene_ontology_id=GO:0007275, GO:0009908, GO:0030154;best_blast_hit_tair=AT1G16370.1 organic cation/carnitine transporter 6;best_blast_hit_sprot=sp|Q6BHF8|ATG23_DEBHA Autophagy-related protein 23;best_blast_hit_trembl_plants=tr|A0A072VCB2|A0A072VCB2_MEDTR Frigida-LIKE protein
LotjaGi1g1v0746600_LC.1	LotjaGi1g1v0746600_LC	LotjaGi1g1v0746600_LC	LotjaGi1g1v0746600_LC.1.p1																						TRUE	0.99193	12899	348	0.2831	8.49424	1	0.997899	coding	LjG1.1_chr1	131952563	131966043	13481	+		GO:0007275, GO:0009908, GO:0030154, GO:0046872	Frigida-like 2;interpro_id=IPR000571 (Zinc finger%2C CCCH-type), IPR012474 (Frigida-like);gene_ontology_id=GO:0007275, GO:0009908, GO:0030154;best_blast_hit_tair=AT5G27230.1 Frigida-like protein;best_blast_hit_sprot=sp|Q5XV31|FRL5_ARATH FRIGIDA-like protein 5;best_blast_hit_trembl_plants=tr|I3SW75|I3SW75_LOTJA Uncharacterized protein	Frigida-like 2; TAIR: AT5G27230.1 Frigida-like protein; Swiss-Prot: sp|Q5XV31|FRL5_ARATH FRIGIDA-like protein 5; TrEMBL-Plants: tr|I3SW75|I3SW75_LOTJA Uncharacterized protein; Found in the gene: LotjaGi1g1v0746600_LC
LotjaGi1g1v0746600_LC.1	LotjaGi1g1v0746600_LC	LotjaGi1g1v0746600_LC	LotjaGi1g1v0746600_LC.1.p2																						FALSE	0.00114	12899	348	0.2831	8.49424	1	0.997899	coding	LjG1.1_chr1	131952563	131966043	13481	+		GO:0007275, GO:0009908, GO:0030154, GO:0046872	Frigida-like 2;interpro_id=IPR000571 (Zinc finger%2C CCCH-type), IPR012474 (Frigida-like);gene_ontology_id=GO:0007275, GO:0009908, GO:0030154;best_blast_hit_tair=AT5G27230.1 Frigida-like protein;best_blast_hit_sprot=sp|Q5XV31|FRL5_ARATH FRIGIDA-like protein 5;best_blast_hit_trembl_plants=tr|I3SW75|I3SW75_LOTJA Uncharacterized protein	Frigida-like 2; TAIR: AT5G27230.1 Frigida-like protein; Swiss-Prot: sp|Q5XV31|FRL5_ARATH FRIGIDA-like protein 5; TrEMBL-Plants: tr|I3SW75|I3SW75_LOTJA Uncharacterized protein; Found in the gene: LotjaGi1g1v0746600_LC
LotjaGi1g1v0746600_LC.1	LotjaGi1g1v0746600_LC	LotjaGi1g1v0746600_LC	LotjaGi1g1v0746600_LC.1.p3																						FALSE	0.00203	12899	348	0.2831	8.49424	1	0.997899	coding	LjG1.1_chr1	131952563	131966043	13481	+		GO:0007275, GO:0009908, GO:0030154, GO:0046872	Frigida-like 2;interpro_id=IPR000571 (Zinc finger%2C CCCH-type), IPR012474 (Frigida-like);gene_ontology_id=GO:0007275, GO:0009908, GO:0030154;best_blast_hit_tair=AT5G27230.1 Frigida-like protein;best_blast_hit_sprot=sp|Q5XV31|FRL5_ARATH FRIGIDA-like protein 5;best_blast_hit_trembl_plants=tr|I3SW75|I3SW75_LOTJA Uncharacterized protein	Frigida-like 2; TAIR: AT5G27230.1 Frigida-like protein; Swiss-Prot: sp|Q5XV31|FRL5_ARATH FRIGIDA-like protein 5; TrEMBL-Plants: tr|I3SW75|I3SW75_LOTJA Uncharacterized protein; Found in the gene: LotjaGi1g1v0746600_LC
LotjaGi1g1v0746600_LC.1.nasc001	LotjaGi1g1v0746600_LC	LotjaGi1g1v0746600_LC	LotjaGi1g1v0746600_LC.1.nasc001.p1																						FALSE	0.77599	666	200	0.44793	6.12238	1	0.998815	coding	LjG1.1_chr1	131952563	131966043	13481	+		GO:0007275, GO:0009908, GO:0030154, GO:0046872	Frigida-like 2;interpro_id=IPR000571 (Zinc finger%2C CCCH-type), IPR012474 (Frigida-like);gene_ontology_id=GO:0007275, GO:0009908, GO:0030154;best_blast_hit_tair=AT5G27230.1 Frigida-like protein;best_blast_hit_sprot=sp|Q5XV31|FRL5_ARATH FRIGIDA-like protein 5;best_blast_hit_trembl_plants=tr|I3SW75|I3SW75_LOTJA Uncharacterized protein	Frigida-like 2; TAIR: AT5G27230.1 Frigida-like protein; Swiss-Prot: sp|Q5XV31|FRL5_ARATH FRIGIDA-like protein 5; TrEMBL-Plants: tr|I3SW75|I3SW75_LOTJA Uncharacterized protein; Found in the gene: LotjaGi1g1v0746600_LC
LotjaGi1g1v0746600_LC.1.nasc002	LotjaGi1g1v0746600_LC	LotjaGi1g1v0746600_LC	LotjaGi1g1v0746600_LC.1.nasc002.p1	PF07899.16	2SIE9		Frigida-like protein	Frigida-like protein		5.090E-35	7.433E-30		39.900	47.700		130	119		8	40		156	156		TRUE	0.99215	597	173	0.47379	6.07037	1	0.993907	coding	LjG1.1_chr1	131952563	131966043	13481	+		GO:0007275, GO:0009908, GO:0030154, GO:0046872	Frigida-like 2;interpro_id=IPR000571 (Zinc finger%2C CCCH-type), IPR012474 (Frigida-like);gene_ontology_id=GO:0007275, GO:0009908, GO:0030154;best_blast_hit_tair=AT5G27230.1 Frigida-like protein;best_blast_hit_sprot=sp|Q5XV31|FRL5_ARATH FRIGIDA-like protein 5;best_blast_hit_trembl_plants=tr|I3SW75|I3SW75_LOTJA Uncharacterized protein	Frigida-like 2; TAIR: AT5G27230.1 Frigida-like protein; Swiss-Prot: sp|Q5XV31|FRL5_ARATH FRIGIDA-like protein 5; TrEMBL-Plants: tr|I3SW75|I3SW75_LOTJA Uncharacterized protein; Found in the gene: LotjaGi1g1v0746600_LC
LotjaGi1g1v0746600_LC.1.nasc003	LotjaGi1g1v0746600_LC	LotjaGi1g1v0746600_LC	LotjaGi1g1v0746600_LC.1.nasc003.p1																						TRUE	0.9984	868	240	0.48359	8.23585	1	0.999884	coding	LjG1.1_chr1	131952563	131966043	13481	+		GO:0007275, GO:0009908, GO:0030154, GO:0046872	Frigida-like 2;interpro_id=IPR000571 (Zinc finger%2C CCCH-type), IPR012474 (Frigida-like);gene_ontology_id=GO:0007275, GO:0009908, GO:0030154;best_blast_hit_tair=AT5G27230.1 Frigida-like protein;best_blast_hit_sprot=sp|Q5XV31|FRL5_ARATH FRIGIDA-like protein 5;best_blast_hit_trembl_plants=tr|I3SW75|I3SW75_LOTJA Uncharacterized protein	Frigida-like 2; TAIR: AT5G27230.1 Frigida-like protein; Swiss-Prot: sp|Q5XV31|FRL5_ARATH FRIGIDA-like protein 5; TrEMBL-Plants: tr|I3SW75|I3SW75_LOTJA Uncharacterized protein; Found in the gene: LotjaGi1g1v0746600_LC
LotjaGi1g1v0746700_LC.1	LotjaGi1g1v0746700_LC	LotjaGi1g1v0746700_LC	LotjaGi1g1v0746700_LC.1.p1																						TRUE	0.99915	3535	614	0.47469	5.1772	1	1	coding	LjG1.1_chr1	131954721	131961058	6338	-			LotjaGi1g1v0746700_LC
LotjaGi1g1v0746700_LC.1	LotjaGi1g1v0746700_LC	LotjaGi1g1v0746700_LC	LotjaGi1g1v0746700_LC.1.p2	PF16796.11	KOG0243, KOG2046, KOG0243, KOG2046	F4IL57	Microtubule binding	ATP-dependent microtubule motor activity, plus-end-directed, actin binding, ATP-dependent microtubule motor activity, plus-end-directed, actin binding	sp|F4IL57|KN14I_ARATH Kinesin-like protein KIN-14I OS=Arabidopsis thaliana OX=3702 GN=KIN14I PE=2 SV=1	1.449E-38	5.279E-29, 1.130E-08, 5.279E-29, 1.130E-08	6.443E-193	49.500	45.100, 36.800, 45.100, 36.800	56.600	154	128, 62, 128, 62	614	397	417, 66, 417, 66	7	562	567, 161, 567, 161	573	TRUE	0.99772	3535	614	0.47469	5.1772	1	1	coding	LjG1.1_chr1	131954721	131961058	6338	-			LotjaGi1g1v0746700_LC
LotjaGi1g1v0746700_LC.1.nasc001	LotjaGi1g1v0746700_LC	LotjaGi1g1v0746700_LC																									685	71	0.3525	5.39859	1	0.0798891	noncoding	LjG1.1_chr1	131954721	131961058	6338	-			LotjaGi1g1v0746700_LC
LotjaGi1g1v0746700_LC.1.nasc003	LotjaGi1g1v0746700_LC	LotjaGi1g1v0746700_LC	LotjaGi1g1v0746700_LC.1.nasc003.p1																						TRUE	0.99914	919	160	0.44519	4.51804	1	0.994455	coding	LjG1.1_chr1	131954721	131961058	6338	-			LotjaGi1g1v0746700_LC
LotjaGi1g1v0746700_LC.1.nasc005	LotjaGi1g1v0746700_LC	LotjaGi1g1v0746700_LC	LotjaGi1g1v0746700_LC.1.nasc005.p1																						TRUE	0.99848	1440	253	0.45995	5.56337	1	0.999978	coding	LjG1.1_chr1	131954721	131961058	6338	-			LotjaGi1g1v0746700_LC
LotjaGi1g1v0746700_LC.1.nasc006	LotjaGi1g1v0746700_LC	LotjaGi1g1v0746700_LC	LotjaGi1g1v0746700_LC.1.nasc006.p1																						TRUE	0.99763	1253	296	0.47478	4.99952	1	0.999999	coding	LjG1.1_chr1	131954721	131961058	6338	-			LotjaGi1g1v0746700_LC
LotjaGi1g1v0746700_LC.1.nasc007	LotjaGi1g1v0746700_LC	LotjaGi1g1v0746700_LC	LotjaGi1g1v0746700_LC.1.nasc007.p1																						TRUE	0.99778	1329	303	0.48648	5.13548	1	0.999999	coding	LjG1.1_chr1	131954721	131961058	6338	-			LotjaGi1g1v0746700_LC
LotjaGi1g1v0746700_LC.1.nasc008	LotjaGi1g1v0746700_LC	LotjaGi1g1v0746700_LC	LotjaGi1g1v0746700_LC.1.nasc008.p1																						TRUE	0.99834	1496	372	0.4702	4.72942	1	1	coding	LjG1.1_chr1	131954721	131961058	6338	-			LotjaGi1g1v0746700_LC
LotjaGi1g1v0746700_LC.1.nasc009	LotjaGi1g1v0746700_LC	LotjaGi1g1v0746700_LC	LotjaGi1g1v0746700_LC.1.nasc009.p1																						TRUE	0.99844	1574	393	0.47082	4.83492	1	1	coding	LjG1.1_chr1	131954721	131961058	6338	-			LotjaGi1g1v0746700_LC
LotjaGi1g1v0746700_LC.1.nasc010	LotjaGi1g1v0746700_LC	LotjaGi1g1v0746700_LC	LotjaGi1g1v0746700_LC.1.nasc010.p1																						TRUE	0.99843	1819	420	0.48468	5.08075	1	1	coding	LjG1.1_chr1	131954721	131961058	6338	-			LotjaGi1g1v0746700_LC
LotjaGi1g1v0746700_LC.1.nasc012	LotjaGi1g1v0746700_LC	LotjaGi1g1v0746700_LC	LotjaGi1g1v0746700_LC.1.nasc012.p1																						TRUE	0.99736	1965	525	0.49245	5.2703	1	1	coding	LjG1.1_chr1	131954721	131961058	6338	-			LotjaGi1g1v0746700_LC
LotjaGi1g1v0746700_LC.1.nasc013	LotjaGi1g1v0746700_LC	LotjaGi1g1v0746700_LC	LotjaGi1g1v0746700_LC.1.nasc013.p1																						TRUE	0.99772	2548	614	0.48994	5.1772	1	1	coding	LjG1.1_chr1	131954721	131961058	6338	-			LotjaGi1g1v0746700_LC
LotjaGi1g1v0746700_LC.1.nasc014	LotjaGi1g1v0746700_LC	LotjaGi1g1v0746700_LC	LotjaGi1g1v0746700_LC.1.nasc014.p2																						TRUE	0.99772	2704	614	0.45937	5.1772	1	1	coding	LjG1.1_chr1	131954721	131961058	6338	-			LotjaGi1g1v0746700_LC
LotjaGi1g1v0746700_LC.1.nasc014	LotjaGi1g1v0746700_LC	LotjaGi1g1v0746700_LC	LotjaGi1g1v0746700_LC.1.nasc014.p1																						FALSE	0.87695	2704	614	0.45937	5.1772	1	1	coding	LjG1.1_chr1	131954721	131961058	6338	-			LotjaGi1g1v0746700_LC
LotjaGi1g1v0746700_LC.1.nasc015	LotjaGi1g1v0746700_LC	LotjaGi1g1v0746700_LC	LotjaGi1g1v0746700_LC.1.nasc015.p1																						TRUE	0.99667	2959	614	0.45527	5.1772	1	1	coding	LjG1.1_chr1	131954721	131961058	6338	-			LotjaGi1g1v0746700_LC
LotjaGi1g1v0746700_LC.1.nasc015	LotjaGi1g1v0746700_LC	LotjaGi1g1v0746700_LC	LotjaGi1g1v0746700_LC.1.nasc015.p2																						TRUE	0.99772	2959	614	0.45527	5.1772	1	1	coding	LjG1.1_chr1	131954721	131961058	6338	-			LotjaGi1g1v0746700_LC
LotjaGi1g1v0746700_LC.1.nasc016	LotjaGi1g1v0746700_LC	LotjaGi1g1v0746700_LC	LotjaGi1g1v0746700_LC.1.nasc016.p2																						TRUE	0.99772	3078	614	0.46736	5.1772	1	1	coding	LjG1.1_chr1	131954721	131961058	6338	-			LotjaGi1g1v0746700_LC
LotjaGi1g1v0746700_LC.1.nasc016	LotjaGi1g1v0746700_LC	LotjaGi1g1v0746700_LC	LotjaGi1g1v0746700_LC.1.nasc016.p1																						TRUE	0.99908	3078	614	0.46736	5.1772	1	1	coding	LjG1.1_chr1	131954721	131961058	6338	-			LotjaGi1g1v0746700_LC
LotjaGi1g1v0746700_LC.1.nasc017	LotjaGi1g1v0746700_LC	LotjaGi1g1v0746700_LC	LotjaGi1g1v0746700_LC.1.nasc017.p1																						TRUE	0.99938	3656	614	0.46586	5.1772	1	1	coding	LjG1.1_chr1	131954721	131961058	6338	-			LotjaGi1g1v0746700_LC
LotjaGi1g1v0746700_LC.1.nasc017	LotjaGi1g1v0746700_LC	LotjaGi1g1v0746700_LC	LotjaGi1g1v0746700_LC.1.nasc017.p2																						TRUE	0.99772	3656	614	0.46586	5.1772	1	1	coding	LjG1.1_chr1	131954721	131961058	6338	-			LotjaGi1g1v0746700_LC
LotjaGi1g1v0746800.1	LotjaGi1g1v0746800	LotjaGi1g1v0746800	LotjaGi1g1v0746800.1.p2																						FALSE	0.02517	4224	858	0.4822	5.36523	1	1	coding	LjG1.1_chr1	131982397	131987315	4919	+			RING/U-box superfamily protein;interpro_id=IPR001841 (Zinc finger%2C RING-type), IPR011011 (Zinc finger%2C FYVE/PHD-type);gene_ontology_id=N.A.;best_blast_hit_tair=AT3G05670.1 RING/U-box protein;best_blast_hit_sprot=sp|Q9P1Y6|PHRF1_HUMAN PHD and RING finger domain-containing protein 1;best_blast_hit_trembl_plants=tr|A0A1J7GZV4|A0A1J7GZV4_LUPAN Uncharacterized protein		PF00628.35, PF13639.12, PHD, zf-RING_2
LotjaGi1g1v0746800.1	LotjaGi1g1v0746800	LotjaGi1g1v0746800	LotjaGi1g1v0746800.1.p1																						TRUE	0.99608	4224	858	0.4822	5.36523	1	1	coding	LjG1.1_chr1	131982397	131987315	4919	+			RING/U-box superfamily protein;interpro_id=IPR001841 (Zinc finger%2C RING-type), IPR011011 (Zinc finger%2C FYVE/PHD-type);gene_ontology_id=N.A.;best_blast_hit_tair=AT3G05670.1 RING/U-box protein;best_blast_hit_sprot=sp|Q9P1Y6|PHRF1_HUMAN PHD and RING finger domain-containing protein 1;best_blast_hit_trembl_plants=tr|A0A1J7GZV4|A0A1J7GZV4_LUPAN Uncharacterized protein		PF00628.35, PF13639.12, PHD, zf-RING_2
LotjaGi1g1v0746800.1	LotjaGi1g1v0746800	LotjaGi1g1v0746800	LotjaGi1g1v0746800.1.p3																						FALSE	0.0001	4224	858	0.4822	5.36523	1	1	coding	LjG1.1_chr1	131982397	131987315	4919	+			RING/U-box superfamily protein;interpro_id=IPR001841 (Zinc finger%2C RING-type), IPR011011 (Zinc finger%2C FYVE/PHD-type);gene_ontology_id=N.A.;best_blast_hit_tair=AT3G05670.1 RING/U-box protein;best_blast_hit_sprot=sp|Q9P1Y6|PHRF1_HUMAN PHD and RING finger domain-containing protein 1;best_blast_hit_trembl_plants=tr|A0A1J7GZV4|A0A1J7GZV4_LUPAN Uncharacterized protein		PF00628.35, PF13639.12, PHD, zf-RING_2
LotjaGi1g1v0746800.1.nasc001	LotjaGi1g1v0746800	LotjaGi1g1v0746800																									632	65	0.37375	9.90184	1	0.05609	noncoding	LjG1.1_chr1	131982397	131987315	4919	+			RING/U-box superfamily protein;interpro_id=IPR001841 (Zinc finger%2C RING-type), IPR011011 (Zinc finger%2C FYVE/PHD-type);gene_ontology_id=N.A.;best_blast_hit_tair=AT3G05670.1 RING/U-box protein;best_blast_hit_sprot=sp|Q9P1Y6|PHRF1_HUMAN PHD and RING finger domain-containing protein 1;best_blast_hit_trembl_plants=tr|A0A1J7GZV4|A0A1J7GZV4_LUPAN Uncharacterized protein		PF00628.35, PF13639.12, PHD, zf-RING_2
LotjaGi1g1v0746800.1.nasc002	LotjaGi1g1v0746800	LotjaGi1g1v0746800	LotjaGi1g1v0746800.1.nasc002.p2																						FALSE	0.02517	1660	473	0.44915	5.09211	1	1	coding	LjG1.1_chr1	131982397	131987315	4919	+			RING/U-box superfamily protein;interpro_id=IPR001841 (Zinc finger%2C RING-type), IPR011011 (Zinc finger%2C FYVE/PHD-type);gene_ontology_id=N.A.;best_blast_hit_tair=AT3G05670.1 RING/U-box protein;best_blast_hit_sprot=sp|Q9P1Y6|PHRF1_HUMAN PHD and RING finger domain-containing protein 1;best_blast_hit_trembl_plants=tr|A0A1J7GZV4|A0A1J7GZV4_LUPAN Uncharacterized protein		PF00628.35, PF13639.12, PHD, zf-RING_2
LotjaGi1g1v0746800.1.nasc002	LotjaGi1g1v0746800	LotjaGi1g1v0746800	LotjaGi1g1v0746800.1.nasc002.p1																						TRUE	0.99861	1660	473	0.44915	5.09211	1	1	coding	LjG1.1_chr1	131982397	131987315	4919	+			RING/U-box superfamily protein;interpro_id=IPR001841 (Zinc finger%2C RING-type), IPR011011 (Zinc finger%2C FYVE/PHD-type);gene_ontology_id=N.A.;best_blast_hit_tair=AT3G05670.1 RING/U-box protein;best_blast_hit_sprot=sp|Q9P1Y6|PHRF1_HUMAN PHD and RING finger domain-containing protein 1;best_blast_hit_trembl_plants=tr|A0A1J7GZV4|A0A1J7GZV4_LUPAN Uncharacterized protein		PF00628.35, PF13639.12, PHD, zf-RING_2
LotjaGi1g1v0746800.1.nasc002	LotjaGi1g1v0746800	LotjaGi1g1v0746800	LotjaGi1g1v0746800.1.nasc002.p3																						FALSE	0.0001	1660	473	0.44915	5.09211	1	1	coding	LjG1.1_chr1	131982397	131987315	4919	+			RING/U-box superfamily protein;interpro_id=IPR001841 (Zinc finger%2C RING-type), IPR011011 (Zinc finger%2C FYVE/PHD-type);gene_ontology_id=N.A.;best_blast_hit_tair=AT3G05670.1 RING/U-box protein;best_blast_hit_sprot=sp|Q9P1Y6|PHRF1_HUMAN PHD and RING finger domain-containing protein 1;best_blast_hit_trembl_plants=tr|A0A1J7GZV4|A0A1J7GZV4_LUPAN Uncharacterized protein		PF00628.35, PF13639.12, PHD, zf-RING_2
LotjaGi1g1v0746800.1.nasc003	LotjaGi1g1v0746800	LotjaGi1g1v0746800	LotjaGi1g1v0746800.1.nasc003.p3																						FALSE	0.0001	2694	787	0.44525	5.27872	1	1	coding	LjG1.1_chr1	131982397	131987315	4919	+			RING/U-box superfamily protein;interpro_id=IPR001841 (Zinc finger%2C RING-type), IPR011011 (Zinc finger%2C FYVE/PHD-type);gene_ontology_id=N.A.;best_blast_hit_tair=AT3G05670.1 RING/U-box protein;best_blast_hit_sprot=sp|Q9P1Y6|PHRF1_HUMAN PHD and RING finger domain-containing protein 1;best_blast_hit_trembl_plants=tr|A0A1J7GZV4|A0A1J7GZV4_LUPAN Uncharacterized protein		PF00628.35, PF13639.12, PHD, zf-RING_2
LotjaGi1g1v0746800.1.nasc003	LotjaGi1g1v0746800	LotjaGi1g1v0746800	LotjaGi1g1v0746800.1.nasc003.p1																						TRUE	0.99602	2694	787	0.44525	5.27872	1	1	coding	LjG1.1_chr1	131982397	131987315	4919	+			RING/U-box superfamily protein;interpro_id=IPR001841 (Zinc finger%2C RING-type), IPR011011 (Zinc finger%2C FYVE/PHD-type);gene_ontology_id=N.A.;best_blast_hit_tair=AT3G05670.1 RING/U-box protein;best_blast_hit_sprot=sp|Q9P1Y6|PHRF1_HUMAN PHD and RING finger domain-containing protein 1;best_blast_hit_trembl_plants=tr|A0A1J7GZV4|A0A1J7GZV4_LUPAN Uncharacterized protein		PF00628.35, PF13639.12, PHD, zf-RING_2
LotjaGi1g1v0746800.1.nasc003	LotjaGi1g1v0746800	LotjaGi1g1v0746800	LotjaGi1g1v0746800.1.nasc003.p2																						FALSE	0.02517	2694	787	0.44525	5.27872	1	1	coding	LjG1.1_chr1	131982397	131987315	4919	+			RING/U-box superfamily protein;interpro_id=IPR001841 (Zinc finger%2C RING-type), IPR011011 (Zinc finger%2C FYVE/PHD-type);gene_ontology_id=N.A.;best_blast_hit_tair=AT3G05670.1 RING/U-box protein;best_blast_hit_sprot=sp|Q9P1Y6|PHRF1_HUMAN PHD and RING finger domain-containing protein 1;best_blast_hit_trembl_plants=tr|A0A1J7GZV4|A0A1J7GZV4_LUPAN Uncharacterized protein		PF00628.35, PF13639.12, PHD, zf-RING_2
LotjaGi1g1v0746900.1	LotjaGi1g1v0746900	LotjaGi1g1v0746900	LotjaGi1g1v0746900.1.p1																						TRUE	0.99234	4825	333	0.27918	9.29848	1	0.98886	coding	LjG1.1_chr1	131987910	131995117	7208	-		GO:0003676	DNA polymerase III polC-type;interpro_id=IPR012337 (Ribonuclease H-like domain);gene_ontology_id=GO:0003676;best_blast_hit_tair=AT5G26940.1 Polynucleotidyl transferase, ribonuclease H-like superfamily protein;best_blast_hit_sprot=sp|Q682U6|DPD1_ARATH Exonuclease DPD1, chloroplastic/mitochondrial;best_blast_hit_trembl_plants=tr|A0A151TW26|A0A151TW26_CAJCA DNA polymerase III polC-type, DNA polymerase III polC-type;interpro_id=IPR012337 (Ribonuclease H-like domain);gene_ontology_id=GO:0003676;best_blast_hit_tair=AT5G26940.1 Polynucleotidyl transferase, ribonuclease H-like superfamily protein;best_blast_hit_sprot=sp|Q682U6|DPD1_ARATH Exonuclease DPD1, chloroplastic/mitochondrial;best_blast_hit_trembl_plants=tr|G7KWH7|G7KWH7_MEDTR DNA polymerase III, epsilon subunit-like protein
LotjaGi1g1v0746900.1.nasc002	LotjaGi1g1v0746900	LotjaGi1g1v0746900	LotjaGi1g1v0746900.1.nasc002.p1																						TRUE	0.90947	5262	191	0.28083	9.64913	1	0.545582	coding	LjG1.1_chr1	131987910	131995117	7208	-		GO:0003676	DNA polymerase III polC-type;interpro_id=IPR012337 (Ribonuclease H-like domain);gene_ontology_id=GO:0003676;best_blast_hit_tair=AT5G26940.1 Polynucleotidyl transferase, ribonuclease H-like superfamily protein;best_blast_hit_sprot=sp|Q682U6|DPD1_ARATH Exonuclease DPD1, chloroplastic/mitochondrial;best_blast_hit_trembl_plants=tr|A0A151TW26|A0A151TW26_CAJCA DNA polymerase III polC-type, DNA polymerase III polC-type;interpro_id=IPR012337 (Ribonuclease H-like domain);gene_ontology_id=GO:0003676;best_blast_hit_tair=AT5G26940.1 Polynucleotidyl transferase, ribonuclease H-like superfamily protein;best_blast_hit_sprot=sp|Q682U6|DPD1_ARATH Exonuclease DPD1, chloroplastic/mitochondrial;best_blast_hit_trembl_plants=tr|G7KWH7|G7KWH7_MEDTR DNA polymerase III, epsilon subunit-like protein
LotjaGi1g1v0746900.1.nasc003	LotjaGi1g1v0746900	LotjaGi1g1v0746900	LotjaGi1g1v0746900.1.nasc003.p1																						TRUE	0.98133	4728	307	0.30228	9.35148	1	0.991697	coding	LjG1.1_chr1	131987910	131995117	7208	-		GO:0003676	DNA polymerase III polC-type;interpro_id=IPR012337 (Ribonuclease H-like domain);gene_ontology_id=GO:0003676;best_blast_hit_tair=AT5G26940.1 Polynucleotidyl transferase, ribonuclease H-like superfamily protein;best_blast_hit_sprot=sp|Q682U6|DPD1_ARATH Exonuclease DPD1, chloroplastic/mitochondrial;best_blast_hit_trembl_plants=tr|A0A151TW26|A0A151TW26_CAJCA DNA polymerase III polC-type, DNA polymerase III polC-type;interpro_id=IPR012337 (Ribonuclease H-like domain);gene_ontology_id=GO:0003676;best_blast_hit_tair=AT5G26940.1 Polynucleotidyl transferase, ribonuclease H-like superfamily protein;best_blast_hit_sprot=sp|Q682U6|DPD1_ARATH Exonuclease DPD1, chloroplastic/mitochondrial;best_blast_hit_trembl_plants=tr|G7KWH7|G7KWH7_MEDTR DNA polymerase III, epsilon subunit-like protein
LotjaGi1g1v0746900.2	LotjaGi1g1v0746900	LotjaGi1g1v0746900	LotjaGi1g1v0746900.2.p1		KOG4793	Q682U6		exodeoxyribonuclease III activity	sp|Q682U6|DPD1_ARATH Exonuclease DPD1, chloroplastic/mitochondrial OS=Arabidopsis thaliana OX=3702 GN=DPD1 PE=1 SV=1		5.110E-124	2.868E-70		60.700	42.200		400	245		1	6		337	333	TRUE	0.99299	4849	341	0.27918	9.28398	1	0.991347	coding	LjG1.1_chr1	131987910	131995117	7208	-		GO:0003676	DNA polymerase III polC-type;interpro_id=IPR012337 (Ribonuclease H-like domain);gene_ontology_id=GO:0003676;best_blast_hit_tair=AT5G26940.1 Polynucleotidyl transferase, ribonuclease H-like superfamily protein;best_blast_hit_sprot=sp|Q682U6|DPD1_ARATH Exonuclease DPD1, chloroplastic/mitochondrial;best_blast_hit_trembl_plants=tr|A0A151TW26|A0A151TW26_CAJCA DNA polymerase III polC-type, DNA polymerase III polC-type;interpro_id=IPR012337 (Ribonuclease H-like domain);gene_ontology_id=GO:0003676;best_blast_hit_tair=AT5G26940.1 Polynucleotidyl transferase, ribonuclease H-like superfamily protein;best_blast_hit_sprot=sp|Q682U6|DPD1_ARATH Exonuclease DPD1, chloroplastic/mitochondrial;best_blast_hit_trembl_plants=tr|G7KWH7|G7KWH7_MEDTR DNA polymerase III, epsilon subunit-like protein
LotjaGi1g1v0746900.3	LotjaGi1g1v0746900	LotjaGi1g1v0746900	LotjaGi1g1v0746900.3.p1																						TRUE	0.98133	5132	307	0.31096	9.35148	1	0.994639	coding	LjG1.1_chr1	131987910	131995117	7208	-		GO:0003676	DNA polymerase III polC-type;interpro_id=IPR012337 (Ribonuclease H-like domain);gene_ontology_id=GO:0003676;best_blast_hit_tair=AT5G26940.1 Polynucleotidyl transferase, ribonuclease H-like superfamily protein;best_blast_hit_sprot=sp|Q682U6|DPD1_ARATH Exonuclease DPD1, chloroplastic/mitochondrial;best_blast_hit_trembl_plants=tr|A0A151TW26|A0A151TW26_CAJCA DNA polymerase III polC-type, DNA polymerase III polC-type;interpro_id=IPR012337 (Ribonuclease H-like domain);gene_ontology_id=GO:0003676;best_blast_hit_tair=AT5G26940.1 Polynucleotidyl transferase, ribonuclease H-like superfamily protein;best_blast_hit_sprot=sp|Q682U6|DPD1_ARATH Exonuclease DPD1, chloroplastic/mitochondrial;best_blast_hit_trembl_plants=tr|G7KWH7|G7KWH7_MEDTR DNA polymerase III, epsilon subunit-like protein
LotjaGi1g1v0746900.3.nasc001	LotjaGi1g1v0746900	LotjaGi1g1v0746900																									4575	98	0.28695	10.0945	1	0.0826105	noncoding	LjG1.1_chr1	131987910	131995117	7208	-		GO:0003676	DNA polymerase III polC-type;interpro_id=IPR012337 (Ribonuclease H-like domain);gene_ontology_id=GO:0003676;best_blast_hit_tair=AT5G26940.1 Polynucleotidyl transferase, ribonuclease H-like superfamily protein;best_blast_hit_sprot=sp|Q682U6|DPD1_ARATH Exonuclease DPD1, chloroplastic/mitochondrial;best_blast_hit_trembl_plants=tr|A0A151TW26|A0A151TW26_CAJCA DNA polymerase III polC-type, DNA polymerase III polC-type;interpro_id=IPR012337 (Ribonuclease H-like domain);gene_ontology_id=GO:0003676;best_blast_hit_tair=AT5G26940.1 Polynucleotidyl transferase, ribonuclease H-like superfamily protein;best_blast_hit_sprot=sp|Q682U6|DPD1_ARATH Exonuclease DPD1, chloroplastic/mitochondrial;best_blast_hit_trembl_plants=tr|G7KWH7|G7KWH7_MEDTR DNA polymerase III, epsilon subunit-like protein
LotjaGi1g1v0747000_LC.1	LotjaGi1g1v0747000_LC	LotjaGi1g1v0747000_LC	LotjaGi1g1v0747000_LC.1.p1																						FALSE	0.03857	946	114	0.40181	9.34864	1	0.479188	noncoding	LjG1.1_chr1	131993520	131994465	946	+			ATP-dependent protease La (LON) domain protein;interpro_id=N.A.;gene_ontology_id=N.A.;best_blast_hit_tair=AT1G35340.1 ATP-dependent protease La (LON) domain protein;best_blast_hit_sprot=sp|Q968Z6|PSIA_DICDI Protein psiA;best_blast_hit_trembl_plants=tr|A0A175YEJ9|A0A175YEJ9_DAUCA Uncharacterized protein
LotjaGi1g1v0747100.1	LotjaGi1g1v0747100	LotjaGi1g1v0747100	LotjaGi1g1v0747100.1.p1																						TRUE	0.98989	3231	149	0.33289	9.06885	1	0.535648	coding	LjG1.1_chr1	131996889	132000543	3655	-		GO:0003700, GO:0006355, GO:0008270, GO:0043565, GO:0046872	GATA transcription factor, putative;interpro_id=IPR000679 (Zinc finger%2C GATA-type);gene_ontology_id=GO:0003700, GO:0006355, GO:0008270, GO:0043565, GO:0046872;best_blast_hit_tair=AT3G06740.1 GATA transcription factor 15;best_blast_hit_sprot=sp|Q8LG10|GAT15_ARATH GATA transcription factor 15;best_blast_hit_trembl_plants=tr|G7KWI0|G7KWI0_MEDTR GATA type zinc finger transcription factor family protein	GATA transcription factor, putative; TAIR: AT3G06740.1 GATA transcription factor 15; Swiss-Prot: sp|Q8LG10|GAT15_ARATH GATA transcription factor 15; TrEMBL-Plants: tr|G7KWI0|G7KWI0_MEDTR GATA type zinc finger transcription factor family protein; Found in the gene: LotjaGi1g1v0747100
LotjaGi1g1v0747100.1.nasc001	LotjaGi1g1v0747100	LotjaGi1g1v0747100																									2389	44	0.29251	8.34538	1	0.0129321	noncoding	LjG1.1_chr1	131996889	132000543	3655	-		GO:0003700, GO:0006355, GO:0008270, GO:0043565, GO:0046872	GATA transcription factor, putative;interpro_id=IPR000679 (Zinc finger%2C GATA-type);gene_ontology_id=GO:0003700, GO:0006355, GO:0008270, GO:0043565, GO:0046872;best_blast_hit_tair=AT3G06740.1 GATA transcription factor 15;best_blast_hit_sprot=sp|Q8LG10|GAT15_ARATH GATA transcription factor 15;best_blast_hit_trembl_plants=tr|G7KWI0|G7KWI0_MEDTR GATA type zinc finger transcription factor family protein	GATA transcription factor, putative; TAIR: AT3G06740.1 GATA transcription factor 15; Swiss-Prot: sp|Q8LG10|GAT15_ARATH GATA transcription factor 15; TrEMBL-Plants: tr|G7KWI0|G7KWI0_MEDTR GATA type zinc finger transcription factor family protein; Found in the gene: LotjaGi1g1v0747100
LotjaGi1g1v0747100.1.nasc002	LotjaGi1g1v0747100	LotjaGi1g1v0747100																									2734	44	0.29667	8.34538	1	0.0127207	noncoding	LjG1.1_chr1	131996889	132000543	3655	-		GO:0003700, GO:0006355, GO:0008270, GO:0043565, GO:0046872	GATA transcription factor, putative;interpro_id=IPR000679 (Zinc finger%2C GATA-type);gene_ontology_id=GO:0003700, GO:0006355, GO:0008270, GO:0043565, GO:0046872;best_blast_hit_tair=AT3G06740.1 GATA transcription factor 15;best_blast_hit_sprot=sp|Q8LG10|GAT15_ARATH GATA transcription factor 15;best_blast_hit_trembl_plants=tr|G7KWI0|G7KWI0_MEDTR GATA type zinc finger transcription factor family protein	GATA transcription factor, putative; TAIR: AT3G06740.1 GATA transcription factor 15; Swiss-Prot: sp|Q8LG10|GAT15_ARATH GATA transcription factor 15; TrEMBL-Plants: tr|G7KWI0|G7KWI0_MEDTR GATA type zinc finger transcription factor family protein; Found in the gene: LotjaGi1g1v0747100
LotjaGi1g1v0747200.1	LotjaGi1g1v0747200	LotjaGi1g1v0747200	LotjaGi1g1v0747200.1.p1	PF00226.36	KOG0717	Q6P642	DnaJ domain	zinc ion binding	sp|Q6P642|DNJB6_XENTR DnaJ homolog subfamily B member 6 OS=Xenopus tropicalis OX=8364 GN=dnajb6 PE=2 SV=1	1.444E-16	4.308E-22	8.877E-19	49.100	69.800	64.600	76	96	87	14	13	14	93	79	79	TRUE	0.99996	3839	162	0.3	5.02431	1	0.911576	coding	LjG1.1_chr1	132000544	132005091	4548	-			Chaperone protein DnaJ;interpro_id=IPR001623 (DnaJ domain);gene_ontology_id=N.A.;best_blast_hit_tair=AT1G56300.1 Chaperone DnaJ-domain superfamily protein;best_blast_hit_sprot=sp|Q6P642|DNJB6_XENTR DnaJ homolog subfamily B member 6;best_blast_hit_trembl_plants=tr|I3S8T6|I3S8T6_LOTJA Uncharacterized protein
LotjaGi1g1v0747200.1.nasc001	LotjaGi1g1v0747200	LotjaGi1g1v0747200																									2659	87	0.30236	10.1569	1	0.0677878	noncoding	LjG1.1_chr1	132000544	132005091	4548	-			Chaperone protein DnaJ;interpro_id=IPR001623 (DnaJ domain);gene_ontology_id=N.A.;best_blast_hit_tair=AT1G56300.1 Chaperone DnaJ-domain superfamily protein;best_blast_hit_sprot=sp|Q6P642|DNJB6_XENTR DnaJ homolog subfamily B member 6;best_blast_hit_trembl_plants=tr|I3S8T6|I3S8T6_LOTJA Uncharacterized protein
LotjaGi1g1v0747200.1.nasc002	LotjaGi1g1v0747200	LotjaGi1g1v0747200	LotjaGi1g1v0747200.1.nasc002.p1																						TRUE	0.99833	3069	105	0.30167	6.57379	1	0.177771	noncoding	LjG1.1_chr1	132000544	132005091	4548	-			Chaperone protein DnaJ;interpro_id=IPR001623 (DnaJ domain);gene_ontology_id=N.A.;best_blast_hit_tair=AT1G56300.1 Chaperone DnaJ-domain superfamily protein;best_blast_hit_sprot=sp|Q6P642|DNJB6_XENTR DnaJ homolog subfamily B member 6;best_blast_hit_trembl_plants=tr|I3S8T6|I3S8T6_LOTJA Uncharacterized protein
LotjaGi1g1v0747200.1.nasc003	LotjaGi1g1v0747200	LotjaGi1g1v0747200	LotjaGi1g1v0747200.1.nasc003.p1																						TRUE	0.99949	3102	126	0.30419	4.97343	1	0.625907	coding	LjG1.1_chr1	132000544	132005091	4548	-			Chaperone protein DnaJ;interpro_id=IPR001623 (DnaJ domain);gene_ontology_id=N.A.;best_blast_hit_tair=AT1G56300.1 Chaperone DnaJ-domain superfamily protein;best_blast_hit_sprot=sp|Q6P642|DNJB6_XENTR DnaJ homolog subfamily B member 6;best_blast_hit_trembl_plants=tr|I3S8T6|I3S8T6_LOTJA Uncharacterized protein
LotjaGi1g1v0747300_LC.1	LotjaGi1g1v0747300_LC	LotjaGi1g1v0747300_LC	LotjaGi1g1v0747300_LC.1.p1																						TRUE	0.98816	6188	564	0.32061	5.14685	1	1	coding	LjG1.1_chr1	132005092	132013121	8030	-		GO:0005516, GO:0006950	Calmodulin-binding protein;interpro_id=IPR012416 (CALMODULIN-BINDING PROTEIN60);gene_ontology_id=GO:0005516, GO:0006950;best_blast_hit_tair=AT5G26920.1 Cam-binding protein 60-like G;best_blast_hit_sprot=sp|F4K2R6|CB60G_ARATH Calmodulin-binding protein 60 G;best_blast_hit_trembl_plants=tr|A0A072UFA8|A0A072UFA8_MEDTR Calmodulin-binding protein, Calmodulin-binding protein;interpro_id=N.A.;gene_ontology_id=GO:0005516, GO:0006950;best_blast_hit_tair=AT5G26920.1 Cam-binding protein 60-like G;best_blast_hit_sprot=sp|F4K2R6|CB60G_ARATH Calmodulin-binding protein 60 G;best_blast_hit_trembl_plants=tr|A0A072UFA8|A0A072UFA8_MEDTR Calmodulin-binding protein	Calmodulin-binding protein; TAIR: AT5G26920.1 Cam-binding protein 60-like G; Swiss-Prot: sp|F4K2R6|CB60G_ARATH Calmodulin-binding protein 60 G; TrEMBL-Plants: tr|A0A072UFA8|A0A072UFA8_MEDTR Calmodulin-binding protein; Found in the gene: LotjaGi1g1v0747300_LC
LotjaGi1g1v0747300_LC.2.nasc005	LotjaGi1g1v0747300_LC	LotjaGi1g1v0747300_LC	LotjaGi1g1v0747300_LC.2.nasc005.p1																						TRUE	0.99636	6693	364	0.31596	8.67688	1	0.999778	coding	LjG1.1_chr1	132005092	132013121	8030	-		GO:0005516, GO:0006950	Calmodulin-binding protein;interpro_id=IPR012416 (CALMODULIN-BINDING PROTEIN60);gene_ontology_id=GO:0005516, GO:0006950;best_blast_hit_tair=AT5G26920.1 Cam-binding protein 60-like G;best_blast_hit_sprot=sp|F4K2R6|CB60G_ARATH Calmodulin-binding protein 60 G;best_blast_hit_trembl_plants=tr|A0A072UFA8|A0A072UFA8_MEDTR Calmodulin-binding protein, Calmodulin-binding protein;interpro_id=N.A.;gene_ontology_id=GO:0005516, GO:0006950;best_blast_hit_tair=AT5G26920.1 Cam-binding protein 60-like G;best_blast_hit_sprot=sp|F4K2R6|CB60G_ARATH Calmodulin-binding protein 60 G;best_blast_hit_trembl_plants=tr|A0A072UFA8|A0A072UFA8_MEDTR Calmodulin-binding protein	Calmodulin-binding protein; TAIR: AT5G26920.1 Cam-binding protein 60-like G; Swiss-Prot: sp|F4K2R6|CB60G_ARATH Calmodulin-binding protein 60 G; TrEMBL-Plants: tr|A0A072UFA8|A0A072UFA8_MEDTR Calmodulin-binding protein; Found in the gene: LotjaGi1g1v0747300_LC
LotjaGi1g1v0747300_LC.3	LotjaGi1g1v0747300_LC	LotjaGi1g1v0747300_LC	LotjaGi1g1v0747300_LC.3.p1																						TRUE	0.99194	5921	485	0.32061	5.83625	1	1	coding	LjG1.1_chr1	132005092	132013121	8030	-		GO:0005516, GO:0006950	Calmodulin-binding protein;interpro_id=IPR012416 (CALMODULIN-BINDING PROTEIN60);gene_ontology_id=GO:0005516, GO:0006950;best_blast_hit_tair=AT5G26920.1 Cam-binding protein 60-like G;best_blast_hit_sprot=sp|F4K2R6|CB60G_ARATH Calmodulin-binding protein 60 G;best_blast_hit_trembl_plants=tr|A0A072UFA8|A0A072UFA8_MEDTR Calmodulin-binding protein, Calmodulin-binding protein;interpro_id=N.A.;gene_ontology_id=GO:0005516, GO:0006950;best_blast_hit_tair=AT5G26920.1 Cam-binding protein 60-like G;best_blast_hit_sprot=sp|F4K2R6|CB60G_ARATH Calmodulin-binding protein 60 G;best_blast_hit_trembl_plants=tr|A0A072UFA8|A0A072UFA8_MEDTR Calmodulin-binding protein	Calmodulin-binding protein; TAIR: AT5G26920.1 Cam-binding protein 60-like G; Swiss-Prot: sp|F4K2R6|CB60G_ARATH Calmodulin-binding protein 60 G; TrEMBL-Plants: tr|A0A072UFA8|A0A072UFA8_MEDTR Calmodulin-binding protein; Found in the gene: LotjaGi1g1v0747300_LC
LotjaGi1g1v0747300_LC.3.nasc001	LotjaGi1g1v0747300_LC	LotjaGi1g1v0747300_LC																									4393	83	0.29895	6.24953	1	0.0807403	noncoding	LjG1.1_chr1	132005092	132013121	8030	-		GO:0005516, GO:0006950	Calmodulin-binding protein;interpro_id=IPR012416 (CALMODULIN-BINDING PROTEIN60);gene_ontology_id=GO:0005516, GO:0006950;best_blast_hit_tair=AT5G26920.1 Cam-binding protein 60-like G;best_blast_hit_sprot=sp|F4K2R6|CB60G_ARATH Calmodulin-binding protein 60 G;best_blast_hit_trembl_plants=tr|A0A072UFA8|A0A072UFA8_MEDTR Calmodulin-binding protein, Calmodulin-binding protein;interpro_id=N.A.;gene_ontology_id=GO:0005516, GO:0006950;best_blast_hit_tair=AT5G26920.1 Cam-binding protein 60-like G;best_blast_hit_sprot=sp|F4K2R6|CB60G_ARATH Calmodulin-binding protein 60 G;best_blast_hit_trembl_plants=tr|A0A072UFA8|A0A072UFA8_MEDTR Calmodulin-binding protein	Calmodulin-binding protein; TAIR: AT5G26920.1 Cam-binding protein 60-like G; Swiss-Prot: sp|F4K2R6|CB60G_ARATH Calmodulin-binding protein 60 G; TrEMBL-Plants: tr|A0A072UFA8|A0A072UFA8_MEDTR Calmodulin-binding protein; Found in the gene: LotjaGi1g1v0747300_LC
LotjaGi1g1v0747300_LC.3.nasc006	LotjaGi1g1v0747300_LC	LotjaGi1g1v0747300_LC	LotjaGi1g1v0747300_LC.3.nasc006.p1																						TRUE	0.99254	6190	474	0.31596	6.53634	1	1	coding	LjG1.1_chr1	132005092	132013121	8030	-		GO:0005516, GO:0006950	Calmodulin-binding protein;interpro_id=IPR012416 (CALMODULIN-BINDING PROTEIN60);gene_ontology_id=GO:0005516, GO:0006950;best_blast_hit_tair=AT5G26920.1 Cam-binding protein 60-like G;best_blast_hit_sprot=sp|F4K2R6|CB60G_ARATH Calmodulin-binding protein 60 G;best_blast_hit_trembl_plants=tr|A0A072UFA8|A0A072UFA8_MEDTR Calmodulin-binding protein, Calmodulin-binding protein;interpro_id=N.A.;gene_ontology_id=GO:0005516, GO:0006950;best_blast_hit_tair=AT5G26920.1 Cam-binding protein 60-like G;best_blast_hit_sprot=sp|F4K2R6|CB60G_ARATH Calmodulin-binding protein 60 G;best_blast_hit_trembl_plants=tr|A0A072UFA8|A0A072UFA8_MEDTR Calmodulin-binding protein	Calmodulin-binding protein; TAIR: AT5G26920.1 Cam-binding protein 60-like G; Swiss-Prot: sp|F4K2R6|CB60G_ARATH Calmodulin-binding protein 60 G; TrEMBL-Plants: tr|A0A072UFA8|A0A072UFA8_MEDTR Calmodulin-binding protein; Found in the gene: LotjaGi1g1v0747300_LC
LotjaGi1g1v0747300_LC.4.nasc001	LotjaGi1g1v0747300_LC	LotjaGi1g1v0747300_LC																									4203	83	0.29895	6.24953	1	0.0807403	noncoding	LjG1.1_chr1	132005092	132013121	8030	-		GO:0005516, GO:0006950	Calmodulin-binding protein;interpro_id=IPR012416 (CALMODULIN-BINDING PROTEIN60);gene_ontology_id=GO:0005516, GO:0006950;best_blast_hit_tair=AT5G26920.1 Cam-binding protein 60-like G;best_blast_hit_sprot=sp|F4K2R6|CB60G_ARATH Calmodulin-binding protein 60 G;best_blast_hit_trembl_plants=tr|A0A072UFA8|A0A072UFA8_MEDTR Calmodulin-binding protein, Calmodulin-binding protein;interpro_id=N.A.;gene_ontology_id=GO:0005516, GO:0006950;best_blast_hit_tair=AT5G26920.1 Cam-binding protein 60-like G;best_blast_hit_sprot=sp|F4K2R6|CB60G_ARATH Calmodulin-binding protein 60 G;best_blast_hit_trembl_plants=tr|A0A072UFA8|A0A072UFA8_MEDTR Calmodulin-binding protein	Calmodulin-binding protein; TAIR: AT5G26920.1 Cam-binding protein 60-like G; Swiss-Prot: sp|F4K2R6|CB60G_ARATH Calmodulin-binding protein 60 G; TrEMBL-Plants: tr|A0A072UFA8|A0A072UFA8_MEDTR Calmodulin-binding protein; Found in the gene: LotjaGi1g1v0747300_LC
LotjaGi1g1v0747400.1	LotjaGi1g1v0747400	LotjaGi1g1v0747400	LotjaGi1g1v0747400.1.p1																						TRUE	0.99662	4969	556	0.34998	6.74226	1	1	coding	LjG1.1_chr1	132013122	132021057	7936	-		GO:0005516, GO:0006950	Calmodulin-binding protein;interpro_id=IPR012416 (CALMODULIN-BINDING PROTEIN60);gene_ontology_id=GO:0005516, GO:0006950;best_blast_hit_tair=AT5G26920.1 Cam-binding protein 60-like G;best_blast_hit_sprot=sp|F4K2R6|CB60G_ARATH Calmodulin-binding protein 60 G;best_blast_hit_trembl_plants=tr|I1NBS5|I1NBS5_SOYBN Uncharacterized protein	Calmodulin-binding protein; TAIR: AT5G26920.1 Cam-binding protein 60-like G; Swiss-Prot: sp|F4K2R6|CB60G_ARATH Calmodulin-binding protein 60 G; TrEMBL-Plants: tr|I1NBS5|I1NBS5_SOYBN Uncharacterized protein; Found in the gene: LotjaGi1g1v0747400
LotjaGi1g1v0747400.1	LotjaGi1g1v0747400	LotjaGi1g1v0747400	LotjaGi1g1v0747400.1.p2																						TRUE	0.99655	4969	556	0.34998	6.74226	1	1	coding	LjG1.1_chr1	132013122	132021057	7936	-		GO:0005516, GO:0006950	Calmodulin-binding protein;interpro_id=IPR012416 (CALMODULIN-BINDING PROTEIN60);gene_ontology_id=GO:0005516, GO:0006950;best_blast_hit_tair=AT5G26920.1 Cam-binding protein 60-like G;best_blast_hit_sprot=sp|F4K2R6|CB60G_ARATH Calmodulin-binding protein 60 G;best_blast_hit_trembl_plants=tr|I1NBS5|I1NBS5_SOYBN Uncharacterized protein	Calmodulin-binding protein; TAIR: AT5G26920.1 Cam-binding protein 60-like G; Swiss-Prot: sp|F4K2R6|CB60G_ARATH Calmodulin-binding protein 60 G; TrEMBL-Plants: tr|I1NBS5|I1NBS5_SOYBN Uncharacterized protein; Found in the gene: LotjaGi1g1v0747400
LotjaGi1g1v0747400.1.nasc001	LotjaGi1g1v0747400	LotjaGi1g1v0747400	LotjaGi1g1v0747400.1.nasc001.p1																						TRUE	0.99655	3152	435	0.39978	5.38029	1	1	coding	LjG1.1_chr1	132013122	132021057	7936	-		GO:0005516, GO:0006950	Calmodulin-binding protein;interpro_id=IPR012416 (CALMODULIN-BINDING PROTEIN60);gene_ontology_id=GO:0005516, GO:0006950;best_blast_hit_tair=AT5G26920.1 Cam-binding protein 60-like G;best_blast_hit_sprot=sp|F4K2R6|CB60G_ARATH Calmodulin-binding protein 60 G;best_blast_hit_trembl_plants=tr|I1NBS5|I1NBS5_SOYBN Uncharacterized protein	Calmodulin-binding protein; TAIR: AT5G26920.1 Cam-binding protein 60-like G; Swiss-Prot: sp|F4K2R6|CB60G_ARATH Calmodulin-binding protein 60 G; TrEMBL-Plants: tr|I1NBS5|I1NBS5_SOYBN Uncharacterized protein; Found in the gene: LotjaGi1g1v0747400
LotjaGi1g1v0747400.1.nasc002	LotjaGi1g1v0747400	LotjaGi1g1v0747400	LotjaGi1g1v0747400.1.nasc002.p1																						TRUE	0.99655	3528	435	0.38592	5.38029	1	1	coding	LjG1.1_chr1	132013122	132021057	7936	-		GO:0005516, GO:0006950	Calmodulin-binding protein;interpro_id=IPR012416 (CALMODULIN-BINDING PROTEIN60);gene_ontology_id=GO:0005516, GO:0006950;best_blast_hit_tair=AT5G26920.1 Cam-binding protein 60-like G;best_blast_hit_sprot=sp|F4K2R6|CB60G_ARATH Calmodulin-binding protein 60 G;best_blast_hit_trembl_plants=tr|I1NBS5|I1NBS5_SOYBN Uncharacterized protein	Calmodulin-binding protein; TAIR: AT5G26920.1 Cam-binding protein 60-like G; Swiss-Prot: sp|F4K2R6|CB60G_ARATH Calmodulin-binding protein 60 G; TrEMBL-Plants: tr|I1NBS5|I1NBS5_SOYBN Uncharacterized protein; Found in the gene: LotjaGi1g1v0747400
LotjaGi1g1v0747400.1.nasc003	LotjaGi1g1v0747400	LotjaGi1g1v0747400	LotjaGi1g1v0747400.1.nasc003.p1																						TRUE	0.99655	5057	435	0.29558	5.38029	1	1	coding	LjG1.1_chr1	132013122	132021057	7936	-		GO:0005516, GO:0006950	Calmodulin-binding protein;interpro_id=IPR012416 (CALMODULIN-BINDING PROTEIN60);gene_ontology_id=GO:0005516, GO:0006950;best_blast_hit_tair=AT5G26920.1 Cam-binding protein 60-like G;best_blast_hit_sprot=sp|F4K2R6|CB60G_ARATH Calmodulin-binding protein 60 G;best_blast_hit_trembl_plants=tr|I1NBS5|I1NBS5_SOYBN Uncharacterized protein	Calmodulin-binding protein; TAIR: AT5G26920.1 Cam-binding protein 60-like G; Swiss-Prot: sp|F4K2R6|CB60G_ARATH Calmodulin-binding protein 60 G; TrEMBL-Plants: tr|I1NBS5|I1NBS5_SOYBN Uncharacterized protein; Found in the gene: LotjaGi1g1v0747400
LotjaGi1g1v0747400.1.nasc004	LotjaGi1g1v0747400	LotjaGi1g1v0747400	LotjaGi1g1v0747400.1.nasc004.p1																						TRUE	0.9973	3966	435	0.35277	5.38029	1	1	coding	LjG1.1_chr1	132013122	132021057	7936	-		GO:0005516, GO:0006950	Calmodulin-binding protein;interpro_id=IPR012416 (CALMODULIN-BINDING PROTEIN60);gene_ontology_id=GO:0005516, GO:0006950;best_blast_hit_tair=AT5G26920.1 Cam-binding protein 60-like G;best_blast_hit_sprot=sp|F4K2R6|CB60G_ARATH Calmodulin-binding protein 60 G;best_blast_hit_trembl_plants=tr|I1NBS5|I1NBS5_SOYBN Uncharacterized protein	Calmodulin-binding protein; TAIR: AT5G26920.1 Cam-binding protein 60-like G; Swiss-Prot: sp|F4K2R6|CB60G_ARATH Calmodulin-binding protein 60 G; TrEMBL-Plants: tr|I1NBS5|I1NBS5_SOYBN Uncharacterized protein; Found in the gene: LotjaGi1g1v0747400
LotjaGi1g1v0747400.1.nasc004	LotjaGi1g1v0747400	LotjaGi1g1v0747400	LotjaGi1g1v0747400.1.nasc004.p2																						TRUE	0.99655	3966	435	0.35277	5.38029	1	1	coding	LjG1.1_chr1	132013122	132021057	7936	-		GO:0005516, GO:0006950	Calmodulin-binding protein;interpro_id=IPR012416 (CALMODULIN-BINDING PROTEIN60);gene_ontology_id=GO:0005516, GO:0006950;best_blast_hit_tair=AT5G26920.1 Cam-binding protein 60-like G;best_blast_hit_sprot=sp|F4K2R6|CB60G_ARATH Calmodulin-binding protein 60 G;best_blast_hit_trembl_plants=tr|I1NBS5|I1NBS5_SOYBN Uncharacterized protein	Calmodulin-binding protein; TAIR: AT5G26920.1 Cam-binding protein 60-like G; Swiss-Prot: sp|F4K2R6|CB60G_ARATH Calmodulin-binding protein 60 G; TrEMBL-Plants: tr|I1NBS5|I1NBS5_SOYBN Uncharacterized protein; Found in the gene: LotjaGi1g1v0747400
LotjaGi1g1v0747400.1.nasc004	LotjaGi1g1v0747400	LotjaGi1g1v0747400	LotjaGi1g1v0747400.1.nasc004.p3																						FALSE	0.0537	3966	435	0.35277	5.38029	1	1	coding	LjG1.1_chr1	132013122	132021057	7936	-		GO:0005516, GO:0006950	Calmodulin-binding protein;interpro_id=IPR012416 (CALMODULIN-BINDING PROTEIN60);gene_ontology_id=GO:0005516, GO:0006950;best_blast_hit_tair=AT5G26920.1 Cam-binding protein 60-like G;best_blast_hit_sprot=sp|F4K2R6|CB60G_ARATH Calmodulin-binding protein 60 G;best_blast_hit_trembl_plants=tr|I1NBS5|I1NBS5_SOYBN Uncharacterized protein	Calmodulin-binding protein; TAIR: AT5G26920.1 Cam-binding protein 60-like G; Swiss-Prot: sp|F4K2R6|CB60G_ARATH Calmodulin-binding protein 60 G; TrEMBL-Plants: tr|I1NBS5|I1NBS5_SOYBN Uncharacterized protein; Found in the gene: LotjaGi1g1v0747400
LotjaGi1g1v0747400.1.nasc005	LotjaGi1g1v0747400	LotjaGi1g1v0747400	LotjaGi1g1v0747400.1.nasc005.p1																						TRUE	0.9961	3977	435	0.37587	5.38029	1	1	coding	LjG1.1_chr1	132013122	132021057	7936	-		GO:0005516, GO:0006950	Calmodulin-binding protein;interpro_id=IPR012416 (CALMODULIN-BINDING PROTEIN60);gene_ontology_id=GO:0005516, GO:0006950;best_blast_hit_tair=AT5G26920.1 Cam-binding protein 60-like G;best_blast_hit_sprot=sp|F4K2R6|CB60G_ARATH Calmodulin-binding protein 60 G;best_blast_hit_trembl_plants=tr|I1NBS5|I1NBS5_SOYBN Uncharacterized protein	Calmodulin-binding protein; TAIR: AT5G26920.1 Cam-binding protein 60-like G; Swiss-Prot: sp|F4K2R6|CB60G_ARATH Calmodulin-binding protein 60 G; TrEMBL-Plants: tr|I1NBS5|I1NBS5_SOYBN Uncharacterized protein; Found in the gene: LotjaGi1g1v0747400
LotjaGi1g1v0747400.1.nasc005	LotjaGi1g1v0747400	LotjaGi1g1v0747400	LotjaGi1g1v0747400.1.nasc005.p2																						TRUE	0.99655	3977	435	0.37587	5.38029	1	1	coding	LjG1.1_chr1	132013122	132021057	7936	-		GO:0005516, GO:0006950	Calmodulin-binding protein;interpro_id=IPR012416 (CALMODULIN-BINDING PROTEIN60);gene_ontology_id=GO:0005516, GO:0006950;best_blast_hit_tair=AT5G26920.1 Cam-binding protein 60-like G;best_blast_hit_sprot=sp|F4K2R6|CB60G_ARATH Calmodulin-binding protein 60 G;best_blast_hit_trembl_plants=tr|I1NBS5|I1NBS5_SOYBN Uncharacterized protein	Calmodulin-binding protein; TAIR: AT5G26920.1 Cam-binding protein 60-like G; Swiss-Prot: sp|F4K2R6|CB60G_ARATH Calmodulin-binding protein 60 G; TrEMBL-Plants: tr|I1NBS5|I1NBS5_SOYBN Uncharacterized protein; Found in the gene: LotjaGi1g1v0747400
LotjaGi1g1v0747400.1.nasc006	LotjaGi1g1v0747400	LotjaGi1g1v0747400	LotjaGi1g1v0747400.1.nasc006.p1																						TRUE	0.99662	4160	435	0.37308	5.38029	1	1	coding	LjG1.1_chr1	132013122	132021057	7936	-		GO:0005516, GO:0006950	Calmodulin-binding protein;interpro_id=IPR012416 (CALMODULIN-BINDING PROTEIN60);gene_ontology_id=GO:0005516, GO:0006950;best_blast_hit_tair=AT5G26920.1 Cam-binding protein 60-like G;best_blast_hit_sprot=sp|F4K2R6|CB60G_ARATH Calmodulin-binding protein 60 G;best_blast_hit_trembl_plants=tr|I1NBS5|I1NBS5_SOYBN Uncharacterized protein	Calmodulin-binding protein; TAIR: AT5G26920.1 Cam-binding protein 60-like G; Swiss-Prot: sp|F4K2R6|CB60G_ARATH Calmodulin-binding protein 60 G; TrEMBL-Plants: tr|I1NBS5|I1NBS5_SOYBN Uncharacterized protein; Found in the gene: LotjaGi1g1v0747400
LotjaGi1g1v0747400.1.nasc006	LotjaGi1g1v0747400	LotjaGi1g1v0747400	LotjaGi1g1v0747400.1.nasc006.p2																						TRUE	0.99655	4160	435	0.37308	5.38029	1	1	coding	LjG1.1_chr1	132013122	132021057	7936	-		GO:0005516, GO:0006950	Calmodulin-binding protein;interpro_id=IPR012416 (CALMODULIN-BINDING PROTEIN60);gene_ontology_id=GO:0005516, GO:0006950;best_blast_hit_tair=AT5G26920.1 Cam-binding protein 60-like G;best_blast_hit_sprot=sp|F4K2R6|CB60G_ARATH Calmodulin-binding protein 60 G;best_blast_hit_trembl_plants=tr|I1NBS5|I1NBS5_SOYBN Uncharacterized protein	Calmodulin-binding protein; TAIR: AT5G26920.1 Cam-binding protein 60-like G; Swiss-Prot: sp|F4K2R6|CB60G_ARATH Calmodulin-binding protein 60 G; TrEMBL-Plants: tr|I1NBS5|I1NBS5_SOYBN Uncharacterized protein; Found in the gene: LotjaGi1g1v0747400
LotjaGi1g1v0747400.1.nasc007	LotjaGi1g1v0747400	LotjaGi1g1v0747400	LotjaGi1g1v0747400.1.nasc007.p1	PF07887.16, PF20452.3, PF07887.16, PF20452.3	2QWE3	A0A1U8IPT1	Calmodulin binding protein-like N-terminal domain, Calmodulin binding protein C-terminal domain, Calmodulin binding protein-like N-terminal domain, Calmodulin binding protein C-terminal domain	Calmodulin binding protein-like	sp|A0A1U8IPT1|CB60B_GOSHI Calmodulin-binding protein 60 B OS=Gossypium hirsutum OX=3635 GN=CBP60B PE=1 SV=1	2.466E-51, 1.683E-11, 2.466E-51, 1.683E-11	1.128E-108	2.538E-89	48.400, 50.500, 48.400, 50.500	42.700	44.600	189, 66, 189, 66	361	305	53, 322, 53, 322	1	17	262, 388, 262, 388	415	385	TRUE	0.99662	4318	448	0.34998	8.0057	1	1	coding	LjG1.1_chr1	132013122	132021057	7936	-		GO:0005516, GO:0006950	Calmodulin-binding protein;interpro_id=IPR012416 (CALMODULIN-BINDING PROTEIN60);gene_ontology_id=GO:0005516, GO:0006950;best_blast_hit_tair=AT5G26920.1 Cam-binding protein 60-like G;best_blast_hit_sprot=sp|F4K2R6|CB60G_ARATH Calmodulin-binding protein 60 G;best_blast_hit_trembl_plants=tr|I1NBS5|I1NBS5_SOYBN Uncharacterized protein	Calmodulin-binding protein; TAIR: AT5G26920.1 Cam-binding protein 60-like G; Swiss-Prot: sp|F4K2R6|CB60G_ARATH Calmodulin-binding protein 60 G; TrEMBL-Plants: tr|I1NBS5|I1NBS5_SOYBN Uncharacterized protein; Found in the gene: LotjaGi1g1v0747400
LotjaGi1g1v0747400.1.nasc007	LotjaGi1g1v0747400	LotjaGi1g1v0747400	LotjaGi1g1v0747400.1.nasc007.p2																						TRUE	0.99655	4318	448	0.34998	8.0057	1	1	coding	LjG1.1_chr1	132013122	132021057	7936	-		GO:0005516, GO:0006950	Calmodulin-binding protein;interpro_id=IPR012416 (CALMODULIN-BINDING PROTEIN60);gene_ontology_id=GO:0005516, GO:0006950;best_blast_hit_tair=AT5G26920.1 Cam-binding protein 60-like G;best_blast_hit_sprot=sp|F4K2R6|CB60G_ARATH Calmodulin-binding protein 60 G;best_blast_hit_trembl_plants=tr|I1NBS5|I1NBS5_SOYBN Uncharacterized protein	Calmodulin-binding protein; TAIR: AT5G26920.1 Cam-binding protein 60-like G; Swiss-Prot: sp|F4K2R6|CB60G_ARATH Calmodulin-binding protein 60 G; TrEMBL-Plants: tr|I1NBS5|I1NBS5_SOYBN Uncharacterized protein; Found in the gene: LotjaGi1g1v0747400
LotjaGi1g1v0747500.1	LotjaGi1g1v0747500	LotjaGi1g1v0747500	LotjaGi1g1v0747500.1.p1																						FALSE	0.79558	1113	115	0.32144	10.3498	1	0.176936	noncoding	LjG1.1_chr1	132025548	132026660	1113	+			DUF3511 domain protein;interpro_id=IPR021899 (Protein of unknown function DUF3511);gene_ontology_id=N.A.;best_blast_hit_tair=AT3G05725.1 hypothetical protein (DUF3511);best_blast_hit_sprot=sp|Q2H2I4|MED4_CHAGB Mediator of RNA polymerase II transcription subunit 4;best_blast_hit_trembl_plants=tr|I3SNG1|I3SNG1_LOTJA Uncharacterized protein
LotjaGi1g1v0747600.1	LotjaGi1g1v0747600	LotjaGi1g1v0747600	LotjaGi1g1v0747600.1.p2																						FALSE	0.02391	12128	916	0.32618	6.41891	1	1	coding	LjG1.1_chr1	132028311	132041453	13143	+			GPI-anchored adhesin-like protein;interpro_id=IPR025486 (Domain of unknown function DUF4378), IPR032795 (DUF3741-associated sequence motif);gene_ontology_id=N.A.;best_blast_hit_tair=AT5G26910.1 GPI-anchored adhesin-like protein;best_blast_hit_sprot=sp|Q9FHK7|Y5516_ARATH Probable leucine-rich repeat receptor-like protein kinase At5g05160;best_blast_hit_trembl_plants=tr|A0A0B2P3P2|A0A0B2P3P2_GLYSO Uncharacterized protein
LotjaGi1g1v0747600.1	LotjaGi1g1v0747600	LotjaGi1g1v0747600	LotjaGi1g1v0747600.1.p3																						TRUE	0.99399	12128	916	0.32618	6.41891	1	1	coding	LjG1.1_chr1	132028311	132041453	13143	+			GPI-anchored adhesin-like protein;interpro_id=IPR025486 (Domain of unknown function DUF4378), IPR032795 (DUF3741-associated sequence motif);gene_ontology_id=N.A.;best_blast_hit_tair=AT5G26910.1 GPI-anchored adhesin-like protein;best_blast_hit_sprot=sp|Q9FHK7|Y5516_ARATH Probable leucine-rich repeat receptor-like protein kinase At5g05160;best_blast_hit_trembl_plants=tr|A0A0B2P3P2|A0A0B2P3P2_GLYSO Uncharacterized protein
LotjaGi1g1v0747600.1	LotjaGi1g1v0747600	LotjaGi1g1v0747600	LotjaGi1g1v0747600.1.p1																						TRUE	0.99287	12128	916	0.32618	6.41891	1	1	coding	LjG1.1_chr1	132028311	132041453	13143	+			GPI-anchored adhesin-like protein;interpro_id=IPR025486 (Domain of unknown function DUF4378), IPR032795 (DUF3741-associated sequence motif);gene_ontology_id=N.A.;best_blast_hit_tair=AT5G26910.1 GPI-anchored adhesin-like protein;best_blast_hit_sprot=sp|Q9FHK7|Y5516_ARATH Probable leucine-rich repeat receptor-like protein kinase At5g05160;best_blast_hit_trembl_plants=tr|A0A0B2P3P2|A0A0B2P3P2_GLYSO Uncharacterized protein
LotjaGi1g1v0747600.1	LotjaGi1g1v0747600	LotjaGi1g1v0747600	LotjaGi1g1v0747600.1.p4	PF14309.11	2QUNH		Domain of unknown function (DUF4378)	DUF761-associated sequence motif		4.945E-21	0.000E+00		34.800	61.800		99	1109		746	1		911	914		TRUE	0.9939	12128	916	0.32618	6.41891	1	1	coding	LjG1.1_chr1	132028311	132041453	13143	+			GPI-anchored adhesin-like protein;interpro_id=IPR025486 (Domain of unknown function DUF4378), IPR032795 (DUF3741-associated sequence motif);gene_ontology_id=N.A.;best_blast_hit_tair=AT5G26910.1 GPI-anchored adhesin-like protein;best_blast_hit_sprot=sp|Q9FHK7|Y5516_ARATH Probable leucine-rich repeat receptor-like protein kinase At5g05160;best_blast_hit_trembl_plants=tr|A0A0B2P3P2|A0A0B2P3P2_GLYSO Uncharacterized protein
LotjaGi1g1v0747600.1	LotjaGi1g1v0747600	LotjaGi1g1v0747600	LotjaGi1g1v0747600.1.p5																						FALSE	0.0066	12128	916	0.32618	6.41891	1	1	coding	LjG1.1_chr1	132028311	132041453	13143	+			GPI-anchored adhesin-like protein;interpro_id=IPR025486 (Domain of unknown function DUF4378), IPR032795 (DUF3741-associated sequence motif);gene_ontology_id=N.A.;best_blast_hit_tair=AT5G26910.1 GPI-anchored adhesin-like protein;best_blast_hit_sprot=sp|Q9FHK7|Y5516_ARATH Probable leucine-rich repeat receptor-like protein kinase At5g05160;best_blast_hit_trembl_plants=tr|A0A0B2P3P2|A0A0B2P3P2_GLYSO Uncharacterized protein
LotjaGi1g1v0747600.1.nasc001	LotjaGi1g1v0747600	LotjaGi1g1v0747600																									567	60	0.32372	12	1	0.0327554	noncoding	LjG1.1_chr1	132028311	132041453	13143	+			GPI-anchored adhesin-like protein;interpro_id=IPR025486 (Domain of unknown function DUF4378), IPR032795 (DUF3741-associated sequence motif);gene_ontology_id=N.A.;best_blast_hit_tair=AT5G26910.1 GPI-anchored adhesin-like protein;best_blast_hit_sprot=sp|Q9FHK7|Y5516_ARATH Probable leucine-rich repeat receptor-like protein kinase At5g05160;best_blast_hit_trembl_plants=tr|A0A0B2P3P2|A0A0B2P3P2_GLYSO Uncharacterized protein
LotjaGi1g1v0747600.1.nasc002	LotjaGi1g1v0747600	LotjaGi1g1v0747600																									669	60	0.36915	12	1	0.0395632	noncoding	LjG1.1_chr1	132028311	132041453	13143	+			GPI-anchored adhesin-like protein;interpro_id=IPR025486 (Domain of unknown function DUF4378), IPR032795 (DUF3741-associated sequence motif);gene_ontology_id=N.A.;best_blast_hit_tair=AT5G26910.1 GPI-anchored adhesin-like protein;best_blast_hit_sprot=sp|Q9FHK7|Y5516_ARATH Probable leucine-rich repeat receptor-like protein kinase At5g05160;best_blast_hit_trembl_plants=tr|A0A0B2P3P2|A0A0B2P3P2_GLYSO Uncharacterized protein
LotjaGi1g1v0747600.1.nasc003	LotjaGi1g1v0747600	LotjaGi1g1v0747600																									670	82	0.35378	9.91738	-1	0.147397	noncoding	LjG1.1_chr1	132028311	132041453	13143	+			GPI-anchored adhesin-like protein;interpro_id=IPR025486 (Domain of unknown function DUF4378), IPR032795 (DUF3741-associated sequence motif);gene_ontology_id=N.A.;best_blast_hit_tair=AT5G26910.1 GPI-anchored adhesin-like protein;best_blast_hit_sprot=sp|Q9FHK7|Y5516_ARATH Probable leucine-rich repeat receptor-like protein kinase At5g05160;best_blast_hit_trembl_plants=tr|A0A0B2P3P2|A0A0B2P3P2_GLYSO Uncharacterized protein
LotjaGi1g1v0747600.1.nasc004	LotjaGi1g1v0747600	LotjaGi1g1v0747600	LotjaGi1g1v0747600.1.nasc004.p1																						TRUE	0.98852	2626	663	0.4179	9.50337	1	1	coding	LjG1.1_chr1	132028311	132041453	13143	+			GPI-anchored adhesin-like protein;interpro_id=IPR025486 (Domain of unknown function DUF4378), IPR032795 (DUF3741-associated sequence motif);gene_ontology_id=N.A.;best_blast_hit_tair=AT5G26910.1 GPI-anchored adhesin-like protein;best_blast_hit_sprot=sp|Q9FHK7|Y5516_ARATH Probable leucine-rich repeat receptor-like protein kinase At5g05160;best_blast_hit_trembl_plants=tr|A0A0B2P3P2|A0A0B2P3P2_GLYSO Uncharacterized protein
LotjaGi1g1v0747600.1.nasc005	LotjaGi1g1v0747600	LotjaGi1g1v0747600	LotjaGi1g1v0747600.1.nasc005.p1																						TRUE	0.9902	2844	698	0.43906	9.26909	1	1	coding	LjG1.1_chr1	132028311	132041453	13143	+			GPI-anchored adhesin-like protein;interpro_id=IPR025486 (Domain of unknown function DUF4378), IPR032795 (DUF3741-associated sequence motif);gene_ontology_id=N.A.;best_blast_hit_tair=AT5G26910.1 GPI-anchored adhesin-like protein;best_blast_hit_sprot=sp|Q9FHK7|Y5516_ARATH Probable leucine-rich repeat receptor-like protein kinase At5g05160;best_blast_hit_trembl_plants=tr|A0A0B2P3P2|A0A0B2P3P2_GLYSO Uncharacterized protein
LotjaGi1g1v0747700.1	LotjaGi1g1v0747700	LotjaGi1g1v0747700	LotjaGi1g1v0747700.1.p1		2QV49			Protein of unknown function (DUF1645)			3.429E-97			49.400			323			1			352		TRUE	0.96494	9206	353	0.27435	9.12133	1	0.993579	coding	LjG1.1_chr1	132041454	132050659	9206	+			calmodulin-binding protein (DUF1645);interpro_id=IPR012442 (Protein of unknown function DUF1645%2C plant);gene_ontology_id=N.A.;best_blast_hit_tair=AT3G62630.1 stress response NST1-like protein (DUF1645);best_blast_hit_sprot=sp|C8VBH3|CEF1_EMENI Pre-mRNA-splicing factor cef1;best_blast_hit_trembl_plants=tr|A0A0L9U9L2|A0A0L9U9L2_PHAAN Uncharacterized protein
LotjaGi1g1v0747700.1	LotjaGi1g1v0747700	LotjaGi1g1v0747700	LotjaGi1g1v0747700.1.p2																						FALSE	0.09092	9206	353	0.27435	9.12133	1	0.993579	coding	LjG1.1_chr1	132041454	132050659	9206	+			calmodulin-binding protein (DUF1645);interpro_id=IPR012442 (Protein of unknown function DUF1645%2C plant);gene_ontology_id=N.A.;best_blast_hit_tair=AT3G62630.1 stress response NST1-like protein (DUF1645);best_blast_hit_sprot=sp|C8VBH3|CEF1_EMENI Pre-mRNA-splicing factor cef1;best_blast_hit_trembl_plants=tr|A0A0L9U9L2|A0A0L9U9L2_PHAAN Uncharacterized protein
LotjaGi1g1v0747800.1	LotjaGi1g1v0747800	LotjaGi1g1v0747800	LotjaGi1g1v0747800.1.p1																						TRUE	0.99989	2232	367	0.45717	5.42917	1	1	coding	LjG1.1_chr1	132044975	132048978	4004	-		GO:0003756, GO:0005783, GO:0016853, GO:0045454	Protein disulfide isomerase-like protein;interpro_id=IPR011679 (Endoplasmic reticulum resident protein 29%2C C-terminal), IPR012336 (Thioredoxin-like fold);gene_ontology_id=GO:0005783, GO:0016853, GO:0045454;best_blast_hit_tair=AT2G47470.1 thioredoxin family protein;best_blast_hit_sprot=sp|P38661|PDIA6_MEDSA Probable protein disulfide-isomerase A6;best_blast_hit_trembl_plants=tr|A0A0L9U914|A0A0L9U914_PHAAN Uncharacterized protein	Protein disulfide isomerase-like protein; TAIR: AT2G47470.1 thioredoxin family protein; Swiss-Prot: sp|P38661|PDIA6_MEDSA Probable protein disulfide-isomerase A6; TrEMBL-Plants: tr|A0A0L9U914|A0A0L9U914_PHAAN Uncharacterized protein; Found in the gene: LotjaGi1g1v0747800
LotjaGi1g1v0747800.1.nasc001	LotjaGi1g1v0747800	LotjaGi1g1v0747800																									1194	89	0.37644	9.30151	1	0.147977	noncoding	LjG1.1_chr1	132044975	132048978	4004	-		GO:0003756, GO:0005783, GO:0016853, GO:0045454	Protein disulfide isomerase-like protein;interpro_id=IPR011679 (Endoplasmic reticulum resident protein 29%2C C-terminal), IPR012336 (Thioredoxin-like fold);gene_ontology_id=GO:0005783, GO:0016853, GO:0045454;best_blast_hit_tair=AT2G47470.1 thioredoxin family protein;best_blast_hit_sprot=sp|P38661|PDIA6_MEDSA Probable protein disulfide-isomerase A6;best_blast_hit_trembl_plants=tr|A0A0L9U914|A0A0L9U914_PHAAN Uncharacterized protein	Protein disulfide isomerase-like protein; TAIR: AT2G47470.1 thioredoxin family protein; Swiss-Prot: sp|P38661|PDIA6_MEDSA Probable protein disulfide-isomerase A6; TrEMBL-Plants: tr|A0A0L9U914|A0A0L9U914_PHAAN Uncharacterized protein; Found in the gene: LotjaGi1g1v0747800
LotjaGi1g1v0747800.1.nasc002	LotjaGi1g1v0747800	LotjaGi1g1v0747800																									1267	99	0.2982	6.69566	1	0.133161	noncoding	LjG1.1_chr1	132044975	132048978	4004	-		GO:0003756, GO:0005783, GO:0016853, GO:0045454	Protein disulfide isomerase-like protein;interpro_id=IPR011679 (Endoplasmic reticulum resident protein 29%2C C-terminal), IPR012336 (Thioredoxin-like fold);gene_ontology_id=GO:0005783, GO:0016853, GO:0045454;best_blast_hit_tair=AT2G47470.1 thioredoxin family protein;best_blast_hit_sprot=sp|P38661|PDIA6_MEDSA Probable protein disulfide-isomerase A6;best_blast_hit_trembl_plants=tr|A0A0L9U914|A0A0L9U914_PHAAN Uncharacterized protein	Protein disulfide isomerase-like protein; TAIR: AT2G47470.1 thioredoxin family protein; Swiss-Prot: sp|P38661|PDIA6_MEDSA Probable protein disulfide-isomerase A6; TrEMBL-Plants: tr|A0A0L9U914|A0A0L9U914_PHAAN Uncharacterized protein; Found in the gene: LotjaGi1g1v0747800
LotjaGi1g1v0747800.1.nasc003	LotjaGi1g1v0747800	LotjaGi1g1v0747800	LotjaGi1g1v0747800.1.nasc003.p1	PF00085.26	KOG0191	Q75M08	Thioredoxin	cell redox homeostasis	sp|Q75M08|PDI21_ORYSJ Protein disulfide isomerase-like 2-1 OS=Oryza sativa subsp. japonica OX=39947 GN=PDIL2-1 PE=2 SV=2	2.974E-18	5.766E-35	9.101E-54	51.500	73.000	86.600	79	131	186	36	29	19	114	115	120	TRUE	0.99847	1390	121	0.3213	6.70151	1	0.345368	noncoding	LjG1.1_chr1	132044975	132048978	4004	-		GO:0003756, GO:0005783, GO:0016853, GO:0045454	Protein disulfide isomerase-like protein;interpro_id=IPR011679 (Endoplasmic reticulum resident protein 29%2C C-terminal), IPR012336 (Thioredoxin-like fold);gene_ontology_id=GO:0005783, GO:0016853, GO:0045454;best_blast_hit_tair=AT2G47470.1 thioredoxin family protein;best_blast_hit_sprot=sp|P38661|PDIA6_MEDSA Probable protein disulfide-isomerase A6;best_blast_hit_trembl_plants=tr|A0A0L9U914|A0A0L9U914_PHAAN Uncharacterized protein	Protein disulfide isomerase-like protein; TAIR: AT2G47470.1 thioredoxin family protein; Swiss-Prot: sp|P38661|PDIA6_MEDSA Probable protein disulfide-isomerase A6; TrEMBL-Plants: tr|A0A0L9U914|A0A0L9U914_PHAAN Uncharacterized protein; Found in the gene: LotjaGi1g1v0747800
LotjaGi1g1v0747800.1.nasc004	LotjaGi1g1v0747800	LotjaGi1g1v0747800	LotjaGi1g1v0747800.1.nasc004.p1																						TRUE	0.99944	1671	141	0.37641	5.67398	1	0.877349	coding	LjG1.1_chr1	132044975	132048978	4004	-		GO:0003756, GO:0005783, GO:0016853, GO:0045454	Protein disulfide isomerase-like protein;interpro_id=IPR011679 (Endoplasmic reticulum resident protein 29%2C C-terminal), IPR012336 (Thioredoxin-like fold);gene_ontology_id=GO:0005783, GO:0016853, GO:0045454;best_blast_hit_tair=AT2G47470.1 thioredoxin family protein;best_blast_hit_sprot=sp|P38661|PDIA6_MEDSA Probable protein disulfide-isomerase A6;best_blast_hit_trembl_plants=tr|A0A0L9U914|A0A0L9U914_PHAAN Uncharacterized protein	Protein disulfide isomerase-like protein; TAIR: AT2G47470.1 thioredoxin family protein; Swiss-Prot: sp|P38661|PDIA6_MEDSA Probable protein disulfide-isomerase A6; TrEMBL-Plants: tr|A0A0L9U914|A0A0L9U914_PHAAN Uncharacterized protein; Found in the gene: LotjaGi1g1v0747800
LotjaGi1g1v0747800.1.nasc005	LotjaGi1g1v0747800	LotjaGi1g1v0747800	LotjaGi1g1v0747800.1.nasc005.p1																						TRUE	0.99961	1537	179	0.41615	5.22358	1	0.996022	coding	LjG1.1_chr1	132044975	132048978	4004	-		GO:0003756, GO:0005783, GO:0016853, GO:0045454	Protein disulfide isomerase-like protein;interpro_id=IPR011679 (Endoplasmic reticulum resident protein 29%2C C-terminal), IPR012336 (Thioredoxin-like fold);gene_ontology_id=GO:0005783, GO:0016853, GO:0045454;best_blast_hit_tair=AT2G47470.1 thioredoxin family protein;best_blast_hit_sprot=sp|P38661|PDIA6_MEDSA Probable protein disulfide-isomerase A6;best_blast_hit_trembl_plants=tr|A0A0L9U914|A0A0L9U914_PHAAN Uncharacterized protein	Protein disulfide isomerase-like protein; TAIR: AT2G47470.1 thioredoxin family protein; Swiss-Prot: sp|P38661|PDIA6_MEDSA Probable protein disulfide-isomerase A6; TrEMBL-Plants: tr|A0A0L9U914|A0A0L9U914_PHAAN Uncharacterized protein; Found in the gene: LotjaGi1g1v0747800
LotjaGi1g1v0747800.1.nasc006	LotjaGi1g1v0747800	LotjaGi1g1v0747800	LotjaGi1g1v0747800.1.nasc006.p1																						TRUE	0.99956	1574	199	0.41572	5.63299	1	0.998491	coding	LjG1.1_chr1	132044975	132048978	4004	-		GO:0003756, GO:0005783, GO:0016853, GO:0045454	Protein disulfide isomerase-like protein;interpro_id=IPR011679 (Endoplasmic reticulum resident protein 29%2C C-terminal), IPR012336 (Thioredoxin-like fold);gene_ontology_id=GO:0005783, GO:0016853, GO:0045454;best_blast_hit_tair=AT2G47470.1 thioredoxin family protein;best_blast_hit_sprot=sp|P38661|PDIA6_MEDSA Probable protein disulfide-isomerase A6;best_blast_hit_trembl_plants=tr|A0A0L9U914|A0A0L9U914_PHAAN Uncharacterized protein	Protein disulfide isomerase-like protein; TAIR: AT2G47470.1 thioredoxin family protein; Swiss-Prot: sp|P38661|PDIA6_MEDSA Probable protein disulfide-isomerase A6; TrEMBL-Plants: tr|A0A0L9U914|A0A0L9U914_PHAAN Uncharacterized protein; Found in the gene: LotjaGi1g1v0747800
LotjaGi1g1v0747800.1.nasc009	LotjaGi1g1v0747800	LotjaGi1g1v0747800	LotjaGi1g1v0747800.1.nasc009.p1	PF00085.26, PF00085.26, PF00085.26, PF00085.26	KOG0191	P38661	Thioredoxin, Thioredoxin, Thioredoxin, Thioredoxin	cell redox homeostasis	sp|P38661|PDIA6_MEDSA Probable protein disulfide-isomerase A6 OS=Medicago sativa OX=3879 PE=2 SV=1	5.665E-20, 6.906E-12, 5.665E-20, 6.906E-12	1.012E-84	4.449E-151	37.000, 34.000, 37.000, 34.000	52.000	77.700	91, 66, 91, 66	285	477	36, 177, 36, 177	29	14	177, 292, 177, 292	312	313	TRUE	0.99986	1991	316	0.45969	5.02408	1	1	coding	LjG1.1_chr1	132044975	132048978	4004	-		GO:0003756, GO:0005783, GO:0016853, GO:0045454	Protein disulfide isomerase-like protein;interpro_id=IPR011679 (Endoplasmic reticulum resident protein 29%2C C-terminal), IPR012336 (Thioredoxin-like fold);gene_ontology_id=GO:0005783, GO:0016853, GO:0045454;best_blast_hit_tair=AT2G47470.1 thioredoxin family protein;best_blast_hit_sprot=sp|P38661|PDIA6_MEDSA Probable protein disulfide-isomerase A6;best_blast_hit_trembl_plants=tr|A0A0L9U914|A0A0L9U914_PHAAN Uncharacterized protein	Protein disulfide isomerase-like protein; TAIR: AT2G47470.1 thioredoxin family protein; Swiss-Prot: sp|P38661|PDIA6_MEDSA Probable protein disulfide-isomerase A6; TrEMBL-Plants: tr|A0A0L9U914|A0A0L9U914_PHAAN Uncharacterized protein; Found in the gene: LotjaGi1g1v0747800
LotjaGi1g1v0747800.1.nasc010	LotjaGi1g1v0747800	LotjaGi1g1v0747800	LotjaGi1g1v0747800.1.nasc010.p1																						TRUE	0.99988	2320	354	0.4738	5.39149	1	1	coding	LjG1.1_chr1	132044975	132048978	4004	-		GO:0003756, GO:0005783, GO:0016853, GO:0045454	Protein disulfide isomerase-like protein;interpro_id=IPR011679 (Endoplasmic reticulum resident protein 29%2C C-terminal), IPR012336 (Thioredoxin-like fold);gene_ontology_id=GO:0005783, GO:0016853, GO:0045454;best_blast_hit_tair=AT2G47470.1 thioredoxin family protein;best_blast_hit_sprot=sp|P38661|PDIA6_MEDSA Probable protein disulfide-isomerase A6;best_blast_hit_trembl_plants=tr|A0A0L9U914|A0A0L9U914_PHAAN Uncharacterized protein	Protein disulfide isomerase-like protein; TAIR: AT2G47470.1 thioredoxin family protein; Swiss-Prot: sp|P38661|PDIA6_MEDSA Probable protein disulfide-isomerase A6; TrEMBL-Plants: tr|A0A0L9U914|A0A0L9U914_PHAAN Uncharacterized protein; Found in the gene: LotjaGi1g1v0747800
LotjaGi1g1v0747900.1	LotjaGi1g1v0747900	LotjaGi1g1v0747900	LotjaGi1g1v0747900.1.p2																						TRUE	0.99588	7968	426	0.37743	5.72786	1	1	coding	LjG1.1_chr1	132053079	132063541	10463	+		GO:0003676, GO:0008270, GO:0046872	Zinc finger matrin-type 2;interpro_id=IPR022755 (Zinc finger%2C double-stranded RNA binding);gene_ontology_id=GO:0003676, GO:0008270, GO:0046872;best_blast_hit_tair=AT3G05760.1 C2H2 and C2HC zinc fingers superfamily protein;best_blast_hit_sprot=sp|Q96NC0|ZMAT2_HUMAN Zinc finger matrin-type protein 2;best_blast_hit_trembl_plants=tr|I3SLF9|I3SLF9_LOTJA Uncharacterized protein	Zinc finger matrin-type 2; TAIR: AT3G05760.1 C2H2 and C2HC zinc fingers superfamily protein; Swiss-Prot: sp|Q96NC0|ZMAT2_HUMAN Zinc finger matrin-type protein 2; TrEMBL-Plants: tr|I3SLF9|I3SLF9_LOTJA Uncharacterized protein; Found in the gene: LotjaGi1g1v0747900	PF12874.13, zf-met
LotjaGi1g1v0747900.1	LotjaGi1g1v0747900	LotjaGi1g1v0747900	LotjaGi1g1v0747900.1.p1																						TRUE	0.99988	7968	426	0.37743	5.72786	1	1	coding	LjG1.1_chr1	132053079	132063541	10463	+		GO:0003676, GO:0008270, GO:0046872	Zinc finger matrin-type 2;interpro_id=IPR022755 (Zinc finger%2C double-stranded RNA binding);gene_ontology_id=GO:0003676, GO:0008270, GO:0046872;best_blast_hit_tair=AT3G05760.1 C2H2 and C2HC zinc fingers superfamily protein;best_blast_hit_sprot=sp|Q96NC0|ZMAT2_HUMAN Zinc finger matrin-type protein 2;best_blast_hit_trembl_plants=tr|I3SLF9|I3SLF9_LOTJA Uncharacterized protein	Zinc finger matrin-type 2; TAIR: AT3G05760.1 C2H2 and C2HC zinc fingers superfamily protein; Swiss-Prot: sp|Q96NC0|ZMAT2_HUMAN Zinc finger matrin-type protein 2; TrEMBL-Plants: tr|I3SLF9|I3SLF9_LOTJA Uncharacterized protein; Found in the gene: LotjaGi1g1v0747900	PF12874.13, zf-met
LotjaGi1g1v0747900.1.nasc001	LotjaGi1g1v0747900	LotjaGi1g1v0747900																									385	38	0.39185	6.6935	-1	0.0237726	noncoding	LjG1.1_chr1	132053079	132063541	10463	+		GO:0003676, GO:0008270, GO:0046872	Zinc finger matrin-type 2;interpro_id=IPR022755 (Zinc finger%2C double-stranded RNA binding);gene_ontology_id=GO:0003676, GO:0008270, GO:0046872;best_blast_hit_tair=AT3G05760.1 C2H2 and C2HC zinc fingers superfamily protein;best_blast_hit_sprot=sp|Q96NC0|ZMAT2_HUMAN Zinc finger matrin-type protein 2;best_blast_hit_trembl_plants=tr|I3SLF9|I3SLF9_LOTJA Uncharacterized protein	Zinc finger matrin-type 2; TAIR: AT3G05760.1 C2H2 and C2HC zinc fingers superfamily protein; Swiss-Prot: sp|Q96NC0|ZMAT2_HUMAN Zinc finger matrin-type protein 2; TrEMBL-Plants: tr|I3SLF9|I3SLF9_LOTJA Uncharacterized protein; Found in the gene: LotjaGi1g1v0747900	PF12874.13, zf-met
LotjaGi1g1v0747900.1.nasc002	LotjaGi1g1v0747900	LotjaGi1g1v0747900																									458	50	0.35885	4.22754	1	0.0471033	noncoding	LjG1.1_chr1	132053079	132063541	10463	+		GO:0003676, GO:0008270, GO:0046872	Zinc finger matrin-type 2;interpro_id=IPR022755 (Zinc finger%2C double-stranded RNA binding);gene_ontology_id=GO:0003676, GO:0008270, GO:0046872;best_blast_hit_tair=AT3G05760.1 C2H2 and C2HC zinc fingers superfamily protein;best_blast_hit_sprot=sp|Q96NC0|ZMAT2_HUMAN Zinc finger matrin-type protein 2;best_blast_hit_trembl_plants=tr|I3SLF9|I3SLF9_LOTJA Uncharacterized protein	Zinc finger matrin-type 2; TAIR: AT3G05760.1 C2H2 and C2HC zinc fingers superfamily protein; Swiss-Prot: sp|Q96NC0|ZMAT2_HUMAN Zinc finger matrin-type protein 2; TrEMBL-Plants: tr|I3SLF9|I3SLF9_LOTJA Uncharacterized protein; Found in the gene: LotjaGi1g1v0747900	PF12874.13, zf-met
LotjaGi1g1v0747900.1.nasc003	LotjaGi1g1v0747900	LotjaGi1g1v0747900																									487	63	0.3514	7.88966	1	0.0319675	noncoding	LjG1.1_chr1	132053079	132063541	10463	+		GO:0003676, GO:0008270, GO:0046872	Zinc finger matrin-type 2;interpro_id=IPR022755 (Zinc finger%2C double-stranded RNA binding);gene_ontology_id=GO:0003676, GO:0008270, GO:0046872;best_blast_hit_tair=AT3G05760.1 C2H2 and C2HC zinc fingers superfamily protein;best_blast_hit_sprot=sp|Q96NC0|ZMAT2_HUMAN Zinc finger matrin-type protein 2;best_blast_hit_trembl_plants=tr|I3SLF9|I3SLF9_LOTJA Uncharacterized protein	Zinc finger matrin-type 2; TAIR: AT3G05760.1 C2H2 and C2HC zinc fingers superfamily protein; Swiss-Prot: sp|Q96NC0|ZMAT2_HUMAN Zinc finger matrin-type protein 2; TrEMBL-Plants: tr|I3SLF9|I3SLF9_LOTJA Uncharacterized protein; Found in the gene: LotjaGi1g1v0747900	PF12874.13, zf-met
LotjaGi1g1v0747900.1.nasc004	LotjaGi1g1v0747900	LotjaGi1g1v0747900																									673	87	0.37905	9.2972	1	0.140743	noncoding	LjG1.1_chr1	132053079	132063541	10463	+		GO:0003676, GO:0008270, GO:0046872	Zinc finger matrin-type 2;interpro_id=IPR022755 (Zinc finger%2C double-stranded RNA binding);gene_ontology_id=GO:0003676, GO:0008270, GO:0046872;best_blast_hit_tair=AT3G05760.1 C2H2 and C2HC zinc fingers superfamily protein;best_blast_hit_sprot=sp|Q96NC0|ZMAT2_HUMAN Zinc finger matrin-type protein 2;best_blast_hit_trembl_plants=tr|I3SLF9|I3SLF9_LOTJA Uncharacterized protein	Zinc finger matrin-type 2; TAIR: AT3G05760.1 C2H2 and C2HC zinc fingers superfamily protein; Swiss-Prot: sp|Q96NC0|ZMAT2_HUMAN Zinc finger matrin-type protein 2; TrEMBL-Plants: tr|I3SLF9|I3SLF9_LOTJA Uncharacterized protein; Found in the gene: LotjaGi1g1v0747900	PF12874.13, zf-met
LotjaGi1g1v0747900.1.nasc005	LotjaGi1g1v0747900	LotjaGi1g1v0747900	LotjaGi1g1v0747900.1.nasc005.p1																						FALSE	0.888	1610	110	0.35073	9.50846	1	0.231771	noncoding	LjG1.1_chr1	132053079	132063541	10463	+		GO:0003676, GO:0008270, GO:0046872	Zinc finger matrin-type 2;interpro_id=IPR022755 (Zinc finger%2C double-stranded RNA binding);gene_ontology_id=GO:0003676, GO:0008270, GO:0046872;best_blast_hit_tair=AT3G05760.1 C2H2 and C2HC zinc fingers superfamily protein;best_blast_hit_sprot=sp|Q96NC0|ZMAT2_HUMAN Zinc finger matrin-type protein 2;best_blast_hit_trembl_plants=tr|I3SLF9|I3SLF9_LOTJA Uncharacterized protein	Zinc finger matrin-type 2; TAIR: AT3G05760.1 C2H2 and C2HC zinc fingers superfamily protein; Swiss-Prot: sp|Q96NC0|ZMAT2_HUMAN Zinc finger matrin-type protein 2; TrEMBL-Plants: tr|I3SLF9|I3SLF9_LOTJA Uncharacterized protein; Found in the gene: LotjaGi1g1v0747900	PF12874.13, zf-met
LotjaGi1g1v0747900.1.nasc006	LotjaGi1g1v0747900	LotjaGi1g1v0747900																									694	141	0.4568	8.52847	-1	0.131569	noncoding	LjG1.1_chr1	132053079	132063541	10463	+		GO:0003676, GO:0008270, GO:0046872	Zinc finger matrin-type 2;interpro_id=IPR022755 (Zinc finger%2C double-stranded RNA binding);gene_ontology_id=GO:0003676, GO:0008270, GO:0046872;best_blast_hit_tair=AT3G05760.1 C2H2 and C2HC zinc fingers superfamily protein;best_blast_hit_sprot=sp|Q96NC0|ZMAT2_HUMAN Zinc finger matrin-type protein 2;best_blast_hit_trembl_plants=tr|I3SLF9|I3SLF9_LOTJA Uncharacterized protein	Zinc finger matrin-type 2; TAIR: AT3G05760.1 C2H2 and C2HC zinc fingers superfamily protein; Swiss-Prot: sp|Q96NC0|ZMAT2_HUMAN Zinc finger matrin-type protein 2; TrEMBL-Plants: tr|I3SLF9|I3SLF9_LOTJA Uncharacterized protein; Found in the gene: LotjaGi1g1v0747900	PF12874.13, zf-met
LotjaGi1g1v0747900.1.nasc007	LotjaGi1g1v0747900	LotjaGi1g1v0747900	LotjaGi1g1v0747900.1.nasc007.p1		KOG4727	Q96NC0		mRNA splicing, via spliceosome	sp|Q96NC0|ZMAT2_HUMAN Zinc finger matrin-type protein 2 OS=Homo sapiens OX=9606 GN=ZMAT2 PE=1 SV=1		6.380E-63	5.773E-37		80.500	60.900		212	138		1	14		127	127	TRUE	0.99959	832	131	0.44857	9.04983	1	0.859209	coding	LjG1.1_chr1	132053079	132063541	10463	+		GO:0003676, GO:0008270, GO:0046872	Zinc finger matrin-type 2;interpro_id=IPR022755 (Zinc finger%2C double-stranded RNA binding);gene_ontology_id=GO:0003676, GO:0008270, GO:0046872;best_blast_hit_tair=AT3G05760.1 C2H2 and C2HC zinc fingers superfamily protein;best_blast_hit_sprot=sp|Q96NC0|ZMAT2_HUMAN Zinc finger matrin-type protein 2;best_blast_hit_trembl_plants=tr|I3SLF9|I3SLF9_LOTJA Uncharacterized protein	Zinc finger matrin-type 2; TAIR: AT3G05760.1 C2H2 and C2HC zinc fingers superfamily protein; Swiss-Prot: sp|Q96NC0|ZMAT2_HUMAN Zinc finger matrin-type protein 2; TrEMBL-Plants: tr|I3SLF9|I3SLF9_LOTJA Uncharacterized protein; Found in the gene: LotjaGi1g1v0747900	PF12874.13, zf-met
LotjaGi1g1v0747900.1.nasc008	LotjaGi1g1v0747900	LotjaGi1g1v0747900	LotjaGi1g1v0747900.1.nasc008.p1																						TRUE	0.9984	1135	203	0.43419	9.23892	1	0.995816	coding	LjG1.1_chr1	132053079	132063541	10463	+		GO:0003676, GO:0008270, GO:0046872	Zinc finger matrin-type 2;interpro_id=IPR022755 (Zinc finger%2C double-stranded RNA binding);gene_ontology_id=GO:0003676, GO:0008270, GO:0046872;best_blast_hit_tair=AT3G05760.1 C2H2 and C2HC zinc fingers superfamily protein;best_blast_hit_sprot=sp|Q96NC0|ZMAT2_HUMAN Zinc finger matrin-type protein 2;best_blast_hit_trembl_plants=tr|I3SLF9|I3SLF9_LOTJA Uncharacterized protein	Zinc finger matrin-type 2; TAIR: AT3G05760.1 C2H2 and C2HC zinc fingers superfamily protein; Swiss-Prot: sp|Q96NC0|ZMAT2_HUMAN Zinc finger matrin-type protein 2; TrEMBL-Plants: tr|I3SLF9|I3SLF9_LOTJA Uncharacterized protein; Found in the gene: LotjaGi1g1v0747900	PF12874.13, zf-met
LotjaGi1g1v0747900.1.nasc009	LotjaGi1g1v0747900	LotjaGi1g1v0747900	LotjaGi1g1v0747900.1.nasc009.p1																						TRUE	0.99977	1027	202	0.46153	9.38629	1	0.997913	coding	LjG1.1_chr1	132053079	132063541	10463	+		GO:0003676, GO:0008270, GO:0046872	Zinc finger matrin-type 2;interpro_id=IPR022755 (Zinc finger%2C double-stranded RNA binding);gene_ontology_id=GO:0003676, GO:0008270, GO:0046872;best_blast_hit_tair=AT3G05760.1 C2H2 and C2HC zinc fingers superfamily protein;best_blast_hit_sprot=sp|Q96NC0|ZMAT2_HUMAN Zinc finger matrin-type protein 2;best_blast_hit_trembl_plants=tr|I3SLF9|I3SLF9_LOTJA Uncharacterized protein	Zinc finger matrin-type 2; TAIR: AT3G05760.1 C2H2 and C2HC zinc fingers superfamily protein; Swiss-Prot: sp|Q96NC0|ZMAT2_HUMAN Zinc finger matrin-type protein 2; TrEMBL-Plants: tr|I3SLF9|I3SLF9_LOTJA Uncharacterized protein; Found in the gene: LotjaGi1g1v0747900	PF12874.13, zf-met
LotjaGi1g1v0748000.1	LotjaGi1g1v0748000	LotjaGi1g1v0748000	LotjaGi1g1v0748000.1.p1	PF00025.27	KOG0077	O04834	ADP-ribosylation factor family	intracellular protein transport	sp|O04834|SAR1A_ARATH Small COPII coat GTPase SAR1A OS=Arabidopsis thaliana OX=3702 GN=SAR1A PE=2 SV=1	2.437E-44	8.090E-108	2.335E-121	45.500	85.800	94.400	158	345	385	2	1	1	190	193	193	TRUE	0.9999	2137	194	0.42743	6.43425	1	0.997115	coding	LjG1.1_chr1	132059090	132062365	3276	-		GO:0000166, GO:0005525, GO:0005622, GO:0005783, GO:0005794, GO:0006886, GO:0015031, GO:0016192	ADP-ribosylation factor family protein;interpro_id=IPR006689 (Small GTPase superfamily%2C ARF/SAR type), IPR027417 (P-loop containing nucleoside triphosphate hydrolase);gene_ontology_id=GO:0000166, GO:0005525, GO:0005622, GO:0005783, GO:0005794, GO:0006886, GO:0015031, GO:0016192;best_blast_hit_tair=AT4G02080.1 secretion-associated RAS super family 2;best_blast_hit_sprot=sp|O04834|SAR1A_ARATH GTP-binding protein SAR1A;best_blast_hit_trembl_plants=tr|I3T3W2|I3T3W2_LOTJA Uncharacterized protein, ADP-ribosylation factor family protein;interpro_id=N.A.;gene_ontology_id=GO:0000166, GO:0005525, GO:0005622, GO:0005783, GO:0005794, GO:0006886, GO:0015031, GO:0016192;best_blast_hit_tair=AT4G02080.1 secretion-associated RAS super family 2;best_blast_hit_sprot=sp|O04834|SAR1A_ARATH GTP-binding protein SAR1A;best_blast_hit_trembl_plants=tr|I3T3W2|I3T3W2_LOTJA Uncharacterized protein	ADP-ribosylation factor family protein; TAIR: AT4G02080.1 secretion-associated RAS super family 2; Swiss-Prot: sp|O04834|SAR1A_ARATH GTP-binding protein SAR1A; TrEMBL-Plants: tr|I3T3W2|I3T3W2_LOTJA Uncharacterized protein; Found in the gene: LotjaGi1g1v0748000	Arf, PF00025.27
LotjaGi1g1v0748000.2.nasc001	LotjaGi1g1v0748000	LotjaGi1g1v0748000																									597	83	0.36212	5.58701	1	0.152203	noncoding	LjG1.1_chr1	132059090	132062365	3276	-		GO:0000166, GO:0005525, GO:0005622, GO:0005783, GO:0005794, GO:0006886, GO:0015031, GO:0016192	ADP-ribosylation factor family protein;interpro_id=IPR006689 (Small GTPase superfamily%2C ARF/SAR type), IPR027417 (P-loop containing nucleoside triphosphate hydrolase);gene_ontology_id=GO:0000166, GO:0005525, GO:0005622, GO:0005783, GO:0005794, GO:0006886, GO:0015031, GO:0016192;best_blast_hit_tair=AT4G02080.1 secretion-associated RAS super family 2;best_blast_hit_sprot=sp|O04834|SAR1A_ARATH GTP-binding protein SAR1A;best_blast_hit_trembl_plants=tr|I3T3W2|I3T3W2_LOTJA Uncharacterized protein, ADP-ribosylation factor family protein;interpro_id=N.A.;gene_ontology_id=GO:0000166, GO:0005525, GO:0005622, GO:0005783, GO:0005794, GO:0006886, GO:0015031, GO:0016192;best_blast_hit_tair=AT4G02080.1 secretion-associated RAS super family 2;best_blast_hit_sprot=sp|O04834|SAR1A_ARATH GTP-binding protein SAR1A;best_blast_hit_trembl_plants=tr|I3T3W2|I3T3W2_LOTJA Uncharacterized protein	ADP-ribosylation factor family protein; TAIR: AT4G02080.1 secretion-associated RAS super family 2; Swiss-Prot: sp|O04834|SAR1A_ARATH GTP-binding protein SAR1A; TrEMBL-Plants: tr|I3T3W2|I3T3W2_LOTJA Uncharacterized protein; Found in the gene: LotjaGi1g1v0748000	Arf, PF00025.27
LotjaGi1g1v0748000.2.nasc002	LotjaGi1g1v0748000	LotjaGi1g1v0748000	LotjaGi1g1v0748000.2.nasc002.p1																						TRUE	0.96271	1230	105	0.34283	8.58385	1	0.181033	noncoding	LjG1.1_chr1	132059090	132062365	3276	-		GO:0000166, GO:0005525, GO:0005622, GO:0005783, GO:0005794, GO:0006886, GO:0015031, GO:0016192	ADP-ribosylation factor family protein;interpro_id=IPR006689 (Small GTPase superfamily%2C ARF/SAR type), IPR027417 (P-loop containing nucleoside triphosphate hydrolase);gene_ontology_id=GO:0000166, GO:0005525, GO:0005622, GO:0005783, GO:0005794, GO:0006886, GO:0015031, GO:0016192;best_blast_hit_tair=AT4G02080.1 secretion-associated RAS super family 2;best_blast_hit_sprot=sp|O04834|SAR1A_ARATH GTP-binding protein SAR1A;best_blast_hit_trembl_plants=tr|I3T3W2|I3T3W2_LOTJA Uncharacterized protein, ADP-ribosylation factor family protein;interpro_id=N.A.;gene_ontology_id=GO:0000166, GO:0005525, GO:0005622, GO:0005783, GO:0005794, GO:0006886, GO:0015031, GO:0016192;best_blast_hit_tair=AT4G02080.1 secretion-associated RAS super family 2;best_blast_hit_sprot=sp|O04834|SAR1A_ARATH GTP-binding protein SAR1A;best_blast_hit_trembl_plants=tr|I3T3W2|I3T3W2_LOTJA Uncharacterized protein	ADP-ribosylation factor family protein; TAIR: AT4G02080.1 secretion-associated RAS super family 2; Swiss-Prot: sp|O04834|SAR1A_ARATH GTP-binding protein SAR1A; TrEMBL-Plants: tr|I3T3W2|I3T3W2_LOTJA Uncharacterized protein; Found in the gene: LotjaGi1g1v0748000	Arf, PF00025.27
LotjaGi1g1v0748000.2.nasc003	LotjaGi1g1v0748000	LotjaGi1g1v0748000	LotjaGi1g1v0748000.2.nasc003.p1																						TRUE	0.9999	961	194	0.41665	6.43425	1	0.996412	coding	LjG1.1_chr1	132059090	132062365	3276	-		GO:0000166, GO:0005525, GO:0005622, GO:0005783, GO:0005794, GO:0006886, GO:0015031, GO:0016192	ADP-ribosylation factor family protein;interpro_id=IPR006689 (Small GTPase superfamily%2C ARF/SAR type), IPR027417 (P-loop containing nucleoside triphosphate hydrolase);gene_ontology_id=GO:0000166, GO:0005525, GO:0005622, GO:0005783, GO:0005794, GO:0006886, GO:0015031, GO:0016192;best_blast_hit_tair=AT4G02080.1 secretion-associated RAS super family 2;best_blast_hit_sprot=sp|O04834|SAR1A_ARATH GTP-binding protein SAR1A;best_blast_hit_trembl_plants=tr|I3T3W2|I3T3W2_LOTJA Uncharacterized protein, ADP-ribosylation factor family protein;interpro_id=N.A.;gene_ontology_id=GO:0000166, GO:0005525, GO:0005622, GO:0005783, GO:0005794, GO:0006886, GO:0015031, GO:0016192;best_blast_hit_tair=AT4G02080.1 secretion-associated RAS super family 2;best_blast_hit_sprot=sp|O04834|SAR1A_ARATH GTP-binding protein SAR1A;best_blast_hit_trembl_plants=tr|I3T3W2|I3T3W2_LOTJA Uncharacterized protein	ADP-ribosylation factor family protein; TAIR: AT4G02080.1 secretion-associated RAS super family 2; Swiss-Prot: sp|O04834|SAR1A_ARATH GTP-binding protein SAR1A; TrEMBL-Plants: tr|I3T3W2|I3T3W2_LOTJA Uncharacterized protein; Found in the gene: LotjaGi1g1v0748000	Arf, PF00025.27
LotjaGi1g1v0748000.3	LotjaGi1g1v0748000	LotjaGi1g1v0748000	LotjaGi1g1v0748000.3.p1																						TRUE	0.99994	505	152	0.46405	6.83451	1	0.968572	coding	LjG1.1_chr1	132059090	132062365	3276	-		GO:0000166, GO:0005525, GO:0005622, GO:0005783, GO:0005794, GO:0006886, GO:0015031, GO:0016192	ADP-ribosylation factor family protein;interpro_id=IPR006689 (Small GTPase superfamily%2C ARF/SAR type), IPR027417 (P-loop containing nucleoside triphosphate hydrolase);gene_ontology_id=GO:0000166, GO:0005525, GO:0005622, GO:0005783, GO:0005794, GO:0006886, GO:0015031, GO:0016192;best_blast_hit_tair=AT4G02080.1 secretion-associated RAS super family 2;best_blast_hit_sprot=sp|O04834|SAR1A_ARATH GTP-binding protein SAR1A;best_blast_hit_trembl_plants=tr|I3T3W2|I3T3W2_LOTJA Uncharacterized protein, ADP-ribosylation factor family protein;interpro_id=N.A.;gene_ontology_id=GO:0000166, GO:0005525, GO:0005622, GO:0005783, GO:0005794, GO:0006886, GO:0015031, GO:0016192;best_blast_hit_tair=AT4G02080.1 secretion-associated RAS super family 2;best_blast_hit_sprot=sp|O04834|SAR1A_ARATH GTP-binding protein SAR1A;best_blast_hit_trembl_plants=tr|I3T3W2|I3T3W2_LOTJA Uncharacterized protein	ADP-ribosylation factor family protein; TAIR: AT4G02080.1 secretion-associated RAS super family 2; Swiss-Prot: sp|O04834|SAR1A_ARATH GTP-binding protein SAR1A; TrEMBL-Plants: tr|I3T3W2|I3T3W2_LOTJA Uncharacterized protein; Found in the gene: LotjaGi1g1v0748000	Arf, PF00025.27
LotjaGi1g1v0748000.3.nasc001	LotjaGi1g1v0748000	LotjaGi1g1v0748000																									319	14	0.41207	7.93324	1	0.00362245	noncoding	LjG1.1_chr1	132059090	132062365	3276	-		GO:0000166, GO:0005525, GO:0005622, GO:0005783, GO:0005794, GO:0006886, GO:0015031, GO:0016192	ADP-ribosylation factor family protein;interpro_id=IPR006689 (Small GTPase superfamily%2C ARF/SAR type), IPR027417 (P-loop containing nucleoside triphosphate hydrolase);gene_ontology_id=GO:0000166, GO:0005525, GO:0005622, GO:0005783, GO:0005794, GO:0006886, GO:0015031, GO:0016192;best_blast_hit_tair=AT4G02080.1 secretion-associated RAS super family 2;best_blast_hit_sprot=sp|O04834|SAR1A_ARATH GTP-binding protein SAR1A;best_blast_hit_trembl_plants=tr|I3T3W2|I3T3W2_LOTJA Uncharacterized protein, ADP-ribosylation factor family protein;interpro_id=N.A.;gene_ontology_id=GO:0000166, GO:0005525, GO:0005622, GO:0005783, GO:0005794, GO:0006886, GO:0015031, GO:0016192;best_blast_hit_tair=AT4G02080.1 secretion-associated RAS super family 2;best_blast_hit_sprot=sp|O04834|SAR1A_ARATH GTP-binding protein SAR1A;best_blast_hit_trembl_plants=tr|I3T3W2|I3T3W2_LOTJA Uncharacterized protein	ADP-ribosylation factor family protein; TAIR: AT4G02080.1 secretion-associated RAS super family 2; Swiss-Prot: sp|O04834|SAR1A_ARATH GTP-binding protein SAR1A; TrEMBL-Plants: tr|I3T3W2|I3T3W2_LOTJA Uncharacterized protein; Found in the gene: LotjaGi1g1v0748000	Arf, PF00025.27
LotjaGi1g1v0748000.3.nasc002	LotjaGi1g1v0748000	LotjaGi1g1v0748000																									1004	63	0.32464	9.09908	1	0.0308897	noncoding	LjG1.1_chr1	132059090	132062365	3276	-		GO:0000166, GO:0005525, GO:0005622, GO:0005783, GO:0005794, GO:0006886, GO:0015031, GO:0016192	ADP-ribosylation factor family protein;interpro_id=IPR006689 (Small GTPase superfamily%2C ARF/SAR type), IPR027417 (P-loop containing nucleoside triphosphate hydrolase);gene_ontology_id=GO:0000166, GO:0005525, GO:0005622, GO:0005783, GO:0005794, GO:0006886, GO:0015031, GO:0016192;best_blast_hit_tair=AT4G02080.1 secretion-associated RAS super family 2;best_blast_hit_sprot=sp|O04834|SAR1A_ARATH GTP-binding protein SAR1A;best_blast_hit_trembl_plants=tr|I3T3W2|I3T3W2_LOTJA Uncharacterized protein, ADP-ribosylation factor family protein;interpro_id=N.A.;gene_ontology_id=GO:0000166, GO:0005525, GO:0005622, GO:0005783, GO:0005794, GO:0006886, GO:0015031, GO:0016192;best_blast_hit_tair=AT4G02080.1 secretion-associated RAS super family 2;best_blast_hit_sprot=sp|O04834|SAR1A_ARATH GTP-binding protein SAR1A;best_blast_hit_trembl_plants=tr|I3T3W2|I3T3W2_LOTJA Uncharacterized protein	ADP-ribosylation factor family protein; TAIR: AT4G02080.1 secretion-associated RAS super family 2; Swiss-Prot: sp|O04834|SAR1A_ARATH GTP-binding protein SAR1A; TrEMBL-Plants: tr|I3T3W2|I3T3W2_LOTJA Uncharacterized protein; Found in the gene: LotjaGi1g1v0748000	Arf, PF00025.27
LotjaGi1g1v0748100.1	LotjaGi1g1v0748100	LotjaGi1g1v0748100	LotjaGi1g1v0748100.1.p2																						TRUE	0.96024	3547	234	0.34775	6.65843	1	0.99711	coding	LjG1.1_chr1	132063542	132067759	4218	+		GO:0003747, GO:0005737, GO:0006415, GO:0016149	Peptide chain release factor 1;interpro_id=IPR000352 (Peptide chain release factor class I/class II), IPR005139 (Peptide chain release factor);gene_ontology_id=GO:0003747, GO:0005737, GO:0006415, GO:0016149;best_blast_hit_tair=AT1G56350.1 Peptide chain release factor 2;best_blast_hit_sprot=sp|F4I532|PRFB2_ARATH Peptide chain release factor PrfB2, chloroplastic;best_blast_hit_trembl_plants=tr|A0A0B2SEV9|A0A0B2SEV9_GLYSO Peptide chain release factor 2, Peptide chain release factor, putative;interpro_id=IPR004374 (Peptide chain release factor 2);gene_ontology_id=GO:0003747, GO:0005737, GO:0006415, GO:0016149;best_blast_hit_tair=AT1G56350.1 Peptide chain release factor 2;best_blast_hit_sprot=sp|F4I532|PRFB2_ARATH Peptide chain release factor PrfB2, chloroplastic;best_blast_hit_trembl_plants=tr|V7D0Y9|V7D0Y9_PHAVU Uncharacterized protein	Peptide chain release factor 1; TAIR: AT1G56350.1 Peptide chain release factor 2; Swiss-Prot: sp|F4I532|PRFB2_ARATH Peptide chain release factor PrfB2, chloroplastic; TrEMBL-Plants: tr|A0A0B2SEV9|A0A0B2SEV9_GLYSO Peptide chain release factor 2; Found in the gene: LotjaGi1g1v0748100, Peptide chain release factor, putative; TAIR: AT1G56350.1 Peptide chain release factor 2; Swiss-Prot: sp|F4I532|PRFB2_ARATH Peptide chain release factor PrfB2, chloroplastic; TrEMBL-Plants: tr|V7D0Y9|V7D0Y9_PHAVU Uncharacterized protein; Found in the gene: LotjaGi1g1v0748100
LotjaGi1g1v0748100.1	LotjaGi1g1v0748100	LotjaGi1g1v0748100	LotjaGi1g1v0748100.1.p1																						TRUE	0.9726	3547	234	0.34775	6.65843	1	0.99711	coding	LjG1.1_chr1	132063542	132067759	4218	+		GO:0003747, GO:0005737, GO:0006415, GO:0016149	Peptide chain release factor 1;interpro_id=IPR000352 (Peptide chain release factor class I/class II), IPR005139 (Peptide chain release factor);gene_ontology_id=GO:0003747, GO:0005737, GO:0006415, GO:0016149;best_blast_hit_tair=AT1G56350.1 Peptide chain release factor 2;best_blast_hit_sprot=sp|F4I532|PRFB2_ARATH Peptide chain release factor PrfB2, chloroplastic;best_blast_hit_trembl_plants=tr|A0A0B2SEV9|A0A0B2SEV9_GLYSO Peptide chain release factor 2, Peptide chain release factor, putative;interpro_id=IPR004374 (Peptide chain release factor 2);gene_ontology_id=GO:0003747, GO:0005737, GO:0006415, GO:0016149;best_blast_hit_tair=AT1G56350.1 Peptide chain release factor 2;best_blast_hit_sprot=sp|F4I532|PRFB2_ARATH Peptide chain release factor PrfB2, chloroplastic;best_blast_hit_trembl_plants=tr|V7D0Y9|V7D0Y9_PHAVU Uncharacterized protein	Peptide chain release factor 1; TAIR: AT1G56350.1 Peptide chain release factor 2; Swiss-Prot: sp|F4I532|PRFB2_ARATH Peptide chain release factor PrfB2, chloroplastic; TrEMBL-Plants: tr|A0A0B2SEV9|A0A0B2SEV9_GLYSO Peptide chain release factor 2; Found in the gene: LotjaGi1g1v0748100, Peptide chain release factor, putative; TAIR: AT1G56350.1 Peptide chain release factor 2; Swiss-Prot: sp|F4I532|PRFB2_ARATH Peptide chain release factor PrfB2, chloroplastic; TrEMBL-Plants: tr|V7D0Y9|V7D0Y9_PHAVU Uncharacterized protein; Found in the gene: LotjaGi1g1v0748100
LotjaGi1g1v0748100.1.nasc001	LotjaGi1g1v0748100	LotjaGi1g1v0748100	LotjaGi1g1v0748100.1.nasc001.p1																						FALSE	0.26092	660	170	0.40404	9.90881	1	0.935896	coding	LjG1.1_chr1	132063542	132067759	4218	+		GO:0003747, GO:0005737, GO:0006415, GO:0016149	Peptide chain release factor 1;interpro_id=IPR000352 (Peptide chain release factor class I/class II), IPR005139 (Peptide chain release factor);gene_ontology_id=GO:0003747, GO:0005737, GO:0006415, GO:0016149;best_blast_hit_tair=AT1G56350.1 Peptide chain release factor 2;best_blast_hit_sprot=sp|F4I532|PRFB2_ARATH Peptide chain release factor PrfB2, chloroplastic;best_blast_hit_trembl_plants=tr|A0A0B2SEV9|A0A0B2SEV9_GLYSO Peptide chain release factor 2, Peptide chain release factor, putative;interpro_id=IPR004374 (Peptide chain release factor 2);gene_ontology_id=GO:0003747, GO:0005737, GO:0006415, GO:0016149;best_blast_hit_tair=AT1G56350.1 Peptide chain release factor 2;best_blast_hit_sprot=sp|F4I532|PRFB2_ARATH Peptide chain release factor PrfB2, chloroplastic;best_blast_hit_trembl_plants=tr|V7D0Y9|V7D0Y9_PHAVU Uncharacterized protein	Peptide chain release factor 1; TAIR: AT1G56350.1 Peptide chain release factor 2; Swiss-Prot: sp|F4I532|PRFB2_ARATH Peptide chain release factor PrfB2, chloroplastic; TrEMBL-Plants: tr|A0A0B2SEV9|A0A0B2SEV9_GLYSO Peptide chain release factor 2; Found in the gene: LotjaGi1g1v0748100, Peptide chain release factor, putative; TAIR: AT1G56350.1 Peptide chain release factor 2; Swiss-Prot: sp|F4I532|PRFB2_ARATH Peptide chain release factor PrfB2, chloroplastic; TrEMBL-Plants: tr|V7D0Y9|V7D0Y9_PHAVU Uncharacterized protein; Found in the gene: LotjaGi1g1v0748100
LotjaGi1g1v0748100.1.nasc002	LotjaGi1g1v0748100	LotjaGi1g1v0748100	LotjaGi1g1v0748100.1.nasc002.p1																						TRUE	0.96024	1894	215	0.32408	7.00139	1	0.978738	coding	LjG1.1_chr1	132063542	132067759	4218	+		GO:0003747, GO:0005737, GO:0006415, GO:0016149	Peptide chain release factor 1;interpro_id=IPR000352 (Peptide chain release factor class I/class II), IPR005139 (Peptide chain release factor);gene_ontology_id=GO:0003747, GO:0005737, GO:0006415, GO:0016149;best_blast_hit_tair=AT1G56350.1 Peptide chain release factor 2;best_blast_hit_sprot=sp|F4I532|PRFB2_ARATH Peptide chain release factor PrfB2, chloroplastic;best_blast_hit_trembl_plants=tr|A0A0B2SEV9|A0A0B2SEV9_GLYSO Peptide chain release factor 2, Peptide chain release factor, putative;interpro_id=IPR004374 (Peptide chain release factor 2);gene_ontology_id=GO:0003747, GO:0005737, GO:0006415, GO:0016149;best_blast_hit_tair=AT1G56350.1 Peptide chain release factor 2;best_blast_hit_sprot=sp|F4I532|PRFB2_ARATH Peptide chain release factor PrfB2, chloroplastic;best_blast_hit_trembl_plants=tr|V7D0Y9|V7D0Y9_PHAVU Uncharacterized protein	Peptide chain release factor 1; TAIR: AT1G56350.1 Peptide chain release factor 2; Swiss-Prot: sp|F4I532|PRFB2_ARATH Peptide chain release factor PrfB2, chloroplastic; TrEMBL-Plants: tr|A0A0B2SEV9|A0A0B2SEV9_GLYSO Peptide chain release factor 2; Found in the gene: LotjaGi1g1v0748100, Peptide chain release factor, putative; TAIR: AT1G56350.1 Peptide chain release factor 2; Swiss-Prot: sp|F4I532|PRFB2_ARATH Peptide chain release factor PrfB2, chloroplastic; TrEMBL-Plants: tr|V7D0Y9|V7D0Y9_PHAVU Uncharacterized protein; Found in the gene: LotjaGi1g1v0748100
LotjaGi1g1v0748100.1.nasc003	LotjaGi1g1v0748100	LotjaGi1g1v0748100	LotjaGi1g1v0748100.1.nasc003.p1																						TRUE	0.9886	1952	215	0.40713	7.00139	1	0.99825	coding	LjG1.1_chr1	132063542	132067759	4218	+		GO:0003747, GO:0005737, GO:0006415, GO:0016149	Peptide chain release factor 1;interpro_id=IPR000352 (Peptide chain release factor class I/class II), IPR005139 (Peptide chain release factor);gene_ontology_id=GO:0003747, GO:0005737, GO:0006415, GO:0016149;best_blast_hit_tair=AT1G56350.1 Peptide chain release factor 2;best_blast_hit_sprot=sp|F4I532|PRFB2_ARATH Peptide chain release factor PrfB2, chloroplastic;best_blast_hit_trembl_plants=tr|A0A0B2SEV9|A0A0B2SEV9_GLYSO Peptide chain release factor 2, Peptide chain release factor, putative;interpro_id=IPR004374 (Peptide chain release factor 2);gene_ontology_id=GO:0003747, GO:0005737, GO:0006415, GO:0016149;best_blast_hit_tair=AT1G56350.1 Peptide chain release factor 2;best_blast_hit_sprot=sp|F4I532|PRFB2_ARATH Peptide chain release factor PrfB2, chloroplastic;best_blast_hit_trembl_plants=tr|V7D0Y9|V7D0Y9_PHAVU Uncharacterized protein	Peptide chain release factor 1; TAIR: AT1G56350.1 Peptide chain release factor 2; Swiss-Prot: sp|F4I532|PRFB2_ARATH Peptide chain release factor PrfB2, chloroplastic; TrEMBL-Plants: tr|A0A0B2SEV9|A0A0B2SEV9_GLYSO Peptide chain release factor 2; Found in the gene: LotjaGi1g1v0748100, Peptide chain release factor, putative; TAIR: AT1G56350.1 Peptide chain release factor 2; Swiss-Prot: sp|F4I532|PRFB2_ARATH Peptide chain release factor PrfB2, chloroplastic; TrEMBL-Plants: tr|V7D0Y9|V7D0Y9_PHAVU Uncharacterized protein; Found in the gene: LotjaGi1g1v0748100
LotjaGi1g1v0748100.1.nasc003	LotjaGi1g1v0748100	LotjaGi1g1v0748100	LotjaGi1g1v0748100.1.nasc003.p2																						TRUE	0.96024	1952	215	0.40713	7.00139	1	0.99825	coding	LjG1.1_chr1	132063542	132067759	4218	+		GO:0003747, GO:0005737, GO:0006415, GO:0016149	Peptide chain release factor 1;interpro_id=IPR000352 (Peptide chain release factor class I/class II), IPR005139 (Peptide chain release factor);gene_ontology_id=GO:0003747, GO:0005737, GO:0006415, GO:0016149;best_blast_hit_tair=AT1G56350.1 Peptide chain release factor 2;best_blast_hit_sprot=sp|F4I532|PRFB2_ARATH Peptide chain release factor PrfB2, chloroplastic;best_blast_hit_trembl_plants=tr|A0A0B2SEV9|A0A0B2SEV9_GLYSO Peptide chain release factor 2, Peptide chain release factor, putative;interpro_id=IPR004374 (Peptide chain release factor 2);gene_ontology_id=GO:0003747, GO:0005737, GO:0006415, GO:0016149;best_blast_hit_tair=AT1G56350.1 Peptide chain release factor 2;best_blast_hit_sprot=sp|F4I532|PRFB2_ARATH Peptide chain release factor PrfB2, chloroplastic;best_blast_hit_trembl_plants=tr|V7D0Y9|V7D0Y9_PHAVU Uncharacterized protein	Peptide chain release factor 1; TAIR: AT1G56350.1 Peptide chain release factor 2; Swiss-Prot: sp|F4I532|PRFB2_ARATH Peptide chain release factor PrfB2, chloroplastic; TrEMBL-Plants: tr|A0A0B2SEV9|A0A0B2SEV9_GLYSO Peptide chain release factor 2; Found in the gene: LotjaGi1g1v0748100, Peptide chain release factor, putative; TAIR: AT1G56350.1 Peptide chain release factor 2; Swiss-Prot: sp|F4I532|PRFB2_ARATH Peptide chain release factor PrfB2, chloroplastic; TrEMBL-Plants: tr|V7D0Y9|V7D0Y9_PHAVU Uncharacterized protein; Found in the gene: LotjaGi1g1v0748100
LotjaGi1g1v0748100.1.nasc004	LotjaGi1g1v0748100	LotjaGi1g1v0748100	LotjaGi1g1v0748100.1.nasc004.p2																						TRUE	0.96024	2121	215	0.3888	7.00139	1	0.997077	coding	LjG1.1_chr1	132063542	132067759	4218	+		GO:0003747, GO:0005737, GO:0006415, GO:0016149	Peptide chain release factor 1;interpro_id=IPR000352 (Peptide chain release factor class I/class II), IPR005139 (Peptide chain release factor);gene_ontology_id=GO:0003747, GO:0005737, GO:0006415, GO:0016149;best_blast_hit_tair=AT1G56350.1 Peptide chain release factor 2;best_blast_hit_sprot=sp|F4I532|PRFB2_ARATH Peptide chain release factor PrfB2, chloroplastic;best_blast_hit_trembl_plants=tr|A0A0B2SEV9|A0A0B2SEV9_GLYSO Peptide chain release factor 2, Peptide chain release factor, putative;interpro_id=IPR004374 (Peptide chain release factor 2);gene_ontology_id=GO:0003747, GO:0005737, GO:0006415, GO:0016149;best_blast_hit_tair=AT1G56350.1 Peptide chain release factor 2;best_blast_hit_sprot=sp|F4I532|PRFB2_ARATH Peptide chain release factor PrfB2, chloroplastic;best_blast_hit_trembl_plants=tr|V7D0Y9|V7D0Y9_PHAVU Uncharacterized protein	Peptide chain release factor 1; TAIR: AT1G56350.1 Peptide chain release factor 2; Swiss-Prot: sp|F4I532|PRFB2_ARATH Peptide chain release factor PrfB2, chloroplastic; TrEMBL-Plants: tr|A0A0B2SEV9|A0A0B2SEV9_GLYSO Peptide chain release factor 2; Found in the gene: LotjaGi1g1v0748100, Peptide chain release factor, putative; TAIR: AT1G56350.1 Peptide chain release factor 2; Swiss-Prot: sp|F4I532|PRFB2_ARATH Peptide chain release factor PrfB2, chloroplastic; TrEMBL-Plants: tr|V7D0Y9|V7D0Y9_PHAVU Uncharacterized protein; Found in the gene: LotjaGi1g1v0748100
LotjaGi1g1v0748100.1.nasc004	LotjaGi1g1v0748100	LotjaGi1g1v0748100	LotjaGi1g1v0748100.1.nasc004.p1																						TRUE	0.9614	2121	215	0.3888	7.00139	1	0.997077	coding	LjG1.1_chr1	132063542	132067759	4218	+		GO:0003747, GO:0005737, GO:0006415, GO:0016149	Peptide chain release factor 1;interpro_id=IPR000352 (Peptide chain release factor class I/class II), IPR005139 (Peptide chain release factor);gene_ontology_id=GO:0003747, GO:0005737, GO:0006415, GO:0016149;best_blast_hit_tair=AT1G56350.1 Peptide chain release factor 2;best_blast_hit_sprot=sp|F4I532|PRFB2_ARATH Peptide chain release factor PrfB2, chloroplastic;best_blast_hit_trembl_plants=tr|A0A0B2SEV9|A0A0B2SEV9_GLYSO Peptide chain release factor 2, Peptide chain release factor, putative;interpro_id=IPR004374 (Peptide chain release factor 2);gene_ontology_id=GO:0003747, GO:0005737, GO:0006415, GO:0016149;best_blast_hit_tair=AT1G56350.1 Peptide chain release factor 2;best_blast_hit_sprot=sp|F4I532|PRFB2_ARATH Peptide chain release factor PrfB2, chloroplastic;best_blast_hit_trembl_plants=tr|V7D0Y9|V7D0Y9_PHAVU Uncharacterized protein	Peptide chain release factor 1; TAIR: AT1G56350.1 Peptide chain release factor 2; Swiss-Prot: sp|F4I532|PRFB2_ARATH Peptide chain release factor PrfB2, chloroplastic; TrEMBL-Plants: tr|A0A0B2SEV9|A0A0B2SEV9_GLYSO Peptide chain release factor 2; Found in the gene: LotjaGi1g1v0748100, Peptide chain release factor, putative; TAIR: AT1G56350.1 Peptide chain release factor 2; Swiss-Prot: sp|F4I532|PRFB2_ARATH Peptide chain release factor PrfB2, chloroplastic; TrEMBL-Plants: tr|V7D0Y9|V7D0Y9_PHAVU Uncharacterized protein; Found in the gene: LotjaGi1g1v0748100
LotjaGi1g1v0748100.2	LotjaGi1g1v0748100	LotjaGi1g1v0748100	LotjaGi1g1v0748100.2.p1																						TRUE	0.9912	2892	475	0.40125	6.45	1	1	coding	LjG1.1_chr1	132063542	132067759	4218	+		GO:0003747, GO:0005737, GO:0006415, GO:0016149	Peptide chain release factor 1;interpro_id=IPR000352 (Peptide chain release factor class I/class II), IPR005139 (Peptide chain release factor);gene_ontology_id=GO:0003747, GO:0005737, GO:0006415, GO:0016149;best_blast_hit_tair=AT1G56350.1 Peptide chain release factor 2;best_blast_hit_sprot=sp|F4I532|PRFB2_ARATH Peptide chain release factor PrfB2, chloroplastic;best_blast_hit_trembl_plants=tr|A0A0B2SEV9|A0A0B2SEV9_GLYSO Peptide chain release factor 2, Peptide chain release factor, putative;interpro_id=IPR004374 (Peptide chain release factor 2);gene_ontology_id=GO:0003747, GO:0005737, GO:0006415, GO:0016149;best_blast_hit_tair=AT1G56350.1 Peptide chain release factor 2;best_blast_hit_sprot=sp|F4I532|PRFB2_ARATH Peptide chain release factor PrfB2, chloroplastic;best_blast_hit_trembl_plants=tr|V7D0Y9|V7D0Y9_PHAVU Uncharacterized protein	Peptide chain release factor 1; TAIR: AT1G56350.1 Peptide chain release factor 2; Swiss-Prot: sp|F4I532|PRFB2_ARATH Peptide chain release factor PrfB2, chloroplastic; TrEMBL-Plants: tr|A0A0B2SEV9|A0A0B2SEV9_GLYSO Peptide chain release factor 2; Found in the gene: LotjaGi1g1v0748100, Peptide chain release factor, putative; TAIR: AT1G56350.1 Peptide chain release factor 2; Swiss-Prot: sp|F4I532|PRFB2_ARATH Peptide chain release factor PrfB2, chloroplastic; TrEMBL-Plants: tr|V7D0Y9|V7D0Y9_PHAVU Uncharacterized protein; Found in the gene: LotjaGi1g1v0748100
LotjaGi1g1v0748100.2.nasc002	LotjaGi1g1v0748100	LotjaGi1g1v0748100	LotjaGi1g1v0748100.2.nasc002.p1																						TRUE	0.96024	1120	215	0.36114	7.00139	1	0.993231	coding	LjG1.1_chr1	132063542	132067759	4218	+		GO:0003747, GO:0005737, GO:0006415, GO:0016149	Peptide chain release factor 1;interpro_id=IPR000352 (Peptide chain release factor class I/class II), IPR005139 (Peptide chain release factor);gene_ontology_id=GO:0003747, GO:0005737, GO:0006415, GO:0016149;best_blast_hit_tair=AT1G56350.1 Peptide chain release factor 2;best_blast_hit_sprot=sp|F4I532|PRFB2_ARATH Peptide chain release factor PrfB2, chloroplastic;best_blast_hit_trembl_plants=tr|A0A0B2SEV9|A0A0B2SEV9_GLYSO Peptide chain release factor 2, Peptide chain release factor, putative;interpro_id=IPR004374 (Peptide chain release factor 2);gene_ontology_id=GO:0003747, GO:0005737, GO:0006415, GO:0016149;best_blast_hit_tair=AT1G56350.1 Peptide chain release factor 2;best_blast_hit_sprot=sp|F4I532|PRFB2_ARATH Peptide chain release factor PrfB2, chloroplastic;best_blast_hit_trembl_plants=tr|V7D0Y9|V7D0Y9_PHAVU Uncharacterized protein	Peptide chain release factor 1; TAIR: AT1G56350.1 Peptide chain release factor 2; Swiss-Prot: sp|F4I532|PRFB2_ARATH Peptide chain release factor PrfB2, chloroplastic; TrEMBL-Plants: tr|A0A0B2SEV9|A0A0B2SEV9_GLYSO Peptide chain release factor 2; Found in the gene: LotjaGi1g1v0748100, Peptide chain release factor, putative; TAIR: AT1G56350.1 Peptide chain release factor 2; Swiss-Prot: sp|F4I532|PRFB2_ARATH Peptide chain release factor PrfB2, chloroplastic; TrEMBL-Plants: tr|V7D0Y9|V7D0Y9_PHAVU Uncharacterized protein; Found in the gene: LotjaGi1g1v0748100
LotjaGi1g1v0748100.2.nasc003	LotjaGi1g1v0748100	LotjaGi1g1v0748100	LotjaGi1g1v0748100.2.nasc003.p1			F4I532			sp|F4I532|PRFB2_ARATH Peptide chain release factor PrfB2, chloroplastic OS=Arabidopsis thaliana OX=3702 GN=PRFB2 PE=3 SV=1			6.715E-69			69.100			236			64			232	TRUE	0.989	997	238	0.42586	6.33712	1	0.999831	coding	LjG1.1_chr1	132063542	132067759	4218	+		GO:0003747, GO:0005737, GO:0006415, GO:0016149	Peptide chain release factor 1;interpro_id=IPR000352 (Peptide chain release factor class I/class II), IPR005139 (Peptide chain release factor);gene_ontology_id=GO:0003747, GO:0005737, GO:0006415, GO:0016149;best_blast_hit_tair=AT1G56350.1 Peptide chain release factor 2;best_blast_hit_sprot=sp|F4I532|PRFB2_ARATH Peptide chain release factor PrfB2, chloroplastic;best_blast_hit_trembl_plants=tr|A0A0B2SEV9|A0A0B2SEV9_GLYSO Peptide chain release factor 2, Peptide chain release factor, putative;interpro_id=IPR004374 (Peptide chain release factor 2);gene_ontology_id=GO:0003747, GO:0005737, GO:0006415, GO:0016149;best_blast_hit_tair=AT1G56350.1 Peptide chain release factor 2;best_blast_hit_sprot=sp|F4I532|PRFB2_ARATH Peptide chain release factor PrfB2, chloroplastic;best_blast_hit_trembl_plants=tr|V7D0Y9|V7D0Y9_PHAVU Uncharacterized protein	Peptide chain release factor 1; TAIR: AT1G56350.1 Peptide chain release factor 2; Swiss-Prot: sp|F4I532|PRFB2_ARATH Peptide chain release factor PrfB2, chloroplastic; TrEMBL-Plants: tr|A0A0B2SEV9|A0A0B2SEV9_GLYSO Peptide chain release factor 2; Found in the gene: LotjaGi1g1v0748100, Peptide chain release factor, putative; TAIR: AT1G56350.1 Peptide chain release factor 2; Swiss-Prot: sp|F4I532|PRFB2_ARATH Peptide chain release factor PrfB2, chloroplastic; TrEMBL-Plants: tr|V7D0Y9|V7D0Y9_PHAVU Uncharacterized protein; Found in the gene: LotjaGi1g1v0748100
LotjaGi1g1v0748100.2.nasc004	LotjaGi1g1v0748100	LotjaGi1g1v0748100	LotjaGi1g1v0748100.2.nasc004.p1																						TRUE	0.99772	1239	314	0.42036	6.27283	1	0.999999	coding	LjG1.1_chr1	132063542	132067759	4218	+		GO:0003747, GO:0005737, GO:0006415, GO:0016149	Peptide chain release factor 1;interpro_id=IPR000352 (Peptide chain release factor class I/class II), IPR005139 (Peptide chain release factor);gene_ontology_id=GO:0003747, GO:0005737, GO:0006415, GO:0016149;best_blast_hit_tair=AT1G56350.1 Peptide chain release factor 2;best_blast_hit_sprot=sp|F4I532|PRFB2_ARATH Peptide chain release factor PrfB2, chloroplastic;best_blast_hit_trembl_plants=tr|A0A0B2SEV9|A0A0B2SEV9_GLYSO Peptide chain release factor 2, Peptide chain release factor, putative;interpro_id=IPR004374 (Peptide chain release factor 2);gene_ontology_id=GO:0003747, GO:0005737, GO:0006415, GO:0016149;best_blast_hit_tair=AT1G56350.1 Peptide chain release factor 2;best_blast_hit_sprot=sp|F4I532|PRFB2_ARATH Peptide chain release factor PrfB2, chloroplastic;best_blast_hit_trembl_plants=tr|V7D0Y9|V7D0Y9_PHAVU Uncharacterized protein	Peptide chain release factor 1; TAIR: AT1G56350.1 Peptide chain release factor 2; Swiss-Prot: sp|F4I532|PRFB2_ARATH Peptide chain release factor PrfB2, chloroplastic; TrEMBL-Plants: tr|A0A0B2SEV9|A0A0B2SEV9_GLYSO Peptide chain release factor 2; Found in the gene: LotjaGi1g1v0748100, Peptide chain release factor, putative; TAIR: AT1G56350.1 Peptide chain release factor 2; Swiss-Prot: sp|F4I532|PRFB2_ARATH Peptide chain release factor PrfB2, chloroplastic; TrEMBL-Plants: tr|V7D0Y9|V7D0Y9_PHAVU Uncharacterized protein; Found in the gene: LotjaGi1g1v0748100
LotjaGi1g1v0748100.2.nasc005	LotjaGi1g1v0748100	LotjaGi1g1v0748100	LotjaGi1g1v0748100.2.nasc005.p1	PF03462.23, PF00472.26, PF03462.23, PF00472.26	COG1186	F4I532	PCRF domain, RF-1 domain, PCRF domain, RF-1 domain	translation release factor activity	sp|F4I532|PRFB2_ARATH Peptide chain release factor PrfB2, chloroplastic OS=Arabidopsis thaliana OX=3702 GN=PRFB2 PE=3 SV=1	1.530E-45, 6.232E-12, 1.530E-45, 6.232E-12	1.229E-52	5.446E-159	47.700, 55.700, 47.700, 55.700	42.900	77.500	170, 67, 170, 67	195	505	136, 334, 136, 334	140	64	324, 393, 324, 393	394	381	TRUE	0.99615	1297	395	0.45929	7.07511	1	1	coding	LjG1.1_chr1	132063542	132067759	4218	+		GO:0003747, GO:0005737, GO:0006415, GO:0016149	Peptide chain release factor 1;interpro_id=IPR000352 (Peptide chain release factor class I/class II), IPR005139 (Peptide chain release factor);gene_ontology_id=GO:0003747, GO:0005737, GO:0006415, GO:0016149;best_blast_hit_tair=AT1G56350.1 Peptide chain release factor 2;best_blast_hit_sprot=sp|F4I532|PRFB2_ARATH Peptide chain release factor PrfB2, chloroplastic;best_blast_hit_trembl_plants=tr|A0A0B2SEV9|A0A0B2SEV9_GLYSO Peptide chain release factor 2, Peptide chain release factor, putative;interpro_id=IPR004374 (Peptide chain release factor 2);gene_ontology_id=GO:0003747, GO:0005737, GO:0006415, GO:0016149;best_blast_hit_tair=AT1G56350.1 Peptide chain release factor 2;best_blast_hit_sprot=sp|F4I532|PRFB2_ARATH Peptide chain release factor PrfB2, chloroplastic;best_blast_hit_trembl_plants=tr|V7D0Y9|V7D0Y9_PHAVU Uncharacterized protein	Peptide chain release factor 1; TAIR: AT1G56350.1 Peptide chain release factor 2; Swiss-Prot: sp|F4I532|PRFB2_ARATH Peptide chain release factor PrfB2, chloroplastic; TrEMBL-Plants: tr|A0A0B2SEV9|A0A0B2SEV9_GLYSO Peptide chain release factor 2; Found in the gene: LotjaGi1g1v0748100, Peptide chain release factor, putative; TAIR: AT1G56350.1 Peptide chain release factor 2; Swiss-Prot: sp|F4I532|PRFB2_ARATH Peptide chain release factor PrfB2, chloroplastic; TrEMBL-Plants: tr|V7D0Y9|V7D0Y9_PHAVU Uncharacterized protein; Found in the gene: LotjaGi1g1v0748100
LotjaGi1g1v0748100.2.nasc006	LotjaGi1g1v0748100	LotjaGi1g1v0748100	LotjaGi1g1v0748100.2.nasc006.p1																						TRUE	0.99146	1466	451	0.49664	7.4	1	1	coding	LjG1.1_chr1	132063542	132067759	4218	+		GO:0003747, GO:0005737, GO:0006415, GO:0016149	Peptide chain release factor 1;interpro_id=IPR000352 (Peptide chain release factor class I/class II), IPR005139 (Peptide chain release factor);gene_ontology_id=GO:0003747, GO:0005737, GO:0006415, GO:0016149;best_blast_hit_tair=AT1G56350.1 Peptide chain release factor 2;best_blast_hit_sprot=sp|F4I532|PRFB2_ARATH Peptide chain release factor PrfB2, chloroplastic;best_blast_hit_trembl_plants=tr|A0A0B2SEV9|A0A0B2SEV9_GLYSO Peptide chain release factor 2, Peptide chain release factor, putative;interpro_id=IPR004374 (Peptide chain release factor 2);gene_ontology_id=GO:0003747, GO:0005737, GO:0006415, GO:0016149;best_blast_hit_tair=AT1G56350.1 Peptide chain release factor 2;best_blast_hit_sprot=sp|F4I532|PRFB2_ARATH Peptide chain release factor PrfB2, chloroplastic;best_blast_hit_trembl_plants=tr|V7D0Y9|V7D0Y9_PHAVU Uncharacterized protein	Peptide chain release factor 1; TAIR: AT1G56350.1 Peptide chain release factor 2; Swiss-Prot: sp|F4I532|PRFB2_ARATH Peptide chain release factor PrfB2, chloroplastic; TrEMBL-Plants: tr|A0A0B2SEV9|A0A0B2SEV9_GLYSO Peptide chain release factor 2; Found in the gene: LotjaGi1g1v0748100, Peptide chain release factor, putative; TAIR: AT1G56350.1 Peptide chain release factor 2; Swiss-Prot: sp|F4I532|PRFB2_ARATH Peptide chain release factor PrfB2, chloroplastic; TrEMBL-Plants: tr|V7D0Y9|V7D0Y9_PHAVU Uncharacterized protein; Found in the gene: LotjaGi1g1v0748100
LotjaGi1g1v0748100.3	LotjaGi1g1v0748100	LotjaGi1g1v0748100	LotjaGi1g1v0748100.3.p2																						TRUE	0.9726	3052	234	0.37002	6.65843	1	0.998626	coding	LjG1.1_chr1	132063542	132067759	4218	+		GO:0003747, GO:0005737, GO:0006415, GO:0016149	Peptide chain release factor 1;interpro_id=IPR000352 (Peptide chain release factor class I/class II), IPR005139 (Peptide chain release factor);gene_ontology_id=GO:0003747, GO:0005737, GO:0006415, GO:0016149;best_blast_hit_tair=AT1G56350.1 Peptide chain release factor 2;best_blast_hit_sprot=sp|F4I532|PRFB2_ARATH Peptide chain release factor PrfB2, chloroplastic;best_blast_hit_trembl_plants=tr|A0A0B2SEV9|A0A0B2SEV9_GLYSO Peptide chain release factor 2, Peptide chain release factor, putative;interpro_id=IPR004374 (Peptide chain release factor 2);gene_ontology_id=GO:0003747, GO:0005737, GO:0006415, GO:0016149;best_blast_hit_tair=AT1G56350.1 Peptide chain release factor 2;best_blast_hit_sprot=sp|F4I532|PRFB2_ARATH Peptide chain release factor PrfB2, chloroplastic;best_blast_hit_trembl_plants=tr|V7D0Y9|V7D0Y9_PHAVU Uncharacterized protein	Peptide chain release factor 1; TAIR: AT1G56350.1 Peptide chain release factor 2; Swiss-Prot: sp|F4I532|PRFB2_ARATH Peptide chain release factor PrfB2, chloroplastic; TrEMBL-Plants: tr|A0A0B2SEV9|A0A0B2SEV9_GLYSO Peptide chain release factor 2; Found in the gene: LotjaGi1g1v0748100, Peptide chain release factor, putative; TAIR: AT1G56350.1 Peptide chain release factor 2; Swiss-Prot: sp|F4I532|PRFB2_ARATH Peptide chain release factor PrfB2, chloroplastic; TrEMBL-Plants: tr|V7D0Y9|V7D0Y9_PHAVU Uncharacterized protein; Found in the gene: LotjaGi1g1v0748100
LotjaGi1g1v0748100.3	LotjaGi1g1v0748100	LotjaGi1g1v0748100	LotjaGi1g1v0748100.3.p1																						TRUE	0.95859	3052	234	0.37002	6.65843	1	0.998626	coding	LjG1.1_chr1	132063542	132067759	4218	+		GO:0003747, GO:0005737, GO:0006415, GO:0016149	Peptide chain release factor 1;interpro_id=IPR000352 (Peptide chain release factor class I/class II), IPR005139 (Peptide chain release factor);gene_ontology_id=GO:0003747, GO:0005737, GO:0006415, GO:0016149;best_blast_hit_tair=AT1G56350.1 Peptide chain release factor 2;best_blast_hit_sprot=sp|F4I532|PRFB2_ARATH Peptide chain release factor PrfB2, chloroplastic;best_blast_hit_trembl_plants=tr|A0A0B2SEV9|A0A0B2SEV9_GLYSO Peptide chain release factor 2, Peptide chain release factor, putative;interpro_id=IPR004374 (Peptide chain release factor 2);gene_ontology_id=GO:0003747, GO:0005737, GO:0006415, GO:0016149;best_blast_hit_tair=AT1G56350.1 Peptide chain release factor 2;best_blast_hit_sprot=sp|F4I532|PRFB2_ARATH Peptide chain release factor PrfB2, chloroplastic;best_blast_hit_trembl_plants=tr|V7D0Y9|V7D0Y9_PHAVU Uncharacterized protein	Peptide chain release factor 1; TAIR: AT1G56350.1 Peptide chain release factor 2; Swiss-Prot: sp|F4I532|PRFB2_ARATH Peptide chain release factor PrfB2, chloroplastic; TrEMBL-Plants: tr|A0A0B2SEV9|A0A0B2SEV9_GLYSO Peptide chain release factor 2; Found in the gene: LotjaGi1g1v0748100, Peptide chain release factor, putative; TAIR: AT1G56350.1 Peptide chain release factor 2; Swiss-Prot: sp|F4I532|PRFB2_ARATH Peptide chain release factor PrfB2, chloroplastic; TrEMBL-Plants: tr|V7D0Y9|V7D0Y9_PHAVU Uncharacterized protein; Found in the gene: LotjaGi1g1v0748100
LotjaGi1g1v0748100.3.nasc001	LotjaGi1g1v0748100	LotjaGi1g1v0748100	LotjaGi1g1v0748100.3.nasc001.p1																						FALSE	0.26092	577	170	0.39222	9.90881	1	0.912996	coding	LjG1.1_chr1	132063542	132067759	4218	+		GO:0003747, GO:0005737, GO:0006415, GO:0016149	Peptide chain release factor 1;interpro_id=IPR000352 (Peptide chain release factor class I/class II), IPR005139 (Peptide chain release factor);gene_ontology_id=GO:0003747, GO:0005737, GO:0006415, GO:0016149;best_blast_hit_tair=AT1G56350.1 Peptide chain release factor 2;best_blast_hit_sprot=sp|F4I532|PRFB2_ARATH Peptide chain release factor PrfB2, chloroplastic;best_blast_hit_trembl_plants=tr|A0A0B2SEV9|A0A0B2SEV9_GLYSO Peptide chain release factor 2, Peptide chain release factor, putative;interpro_id=IPR004374 (Peptide chain release factor 2);gene_ontology_id=GO:0003747, GO:0005737, GO:0006415, GO:0016149;best_blast_hit_tair=AT1G56350.1 Peptide chain release factor 2;best_blast_hit_sprot=sp|F4I532|PRFB2_ARATH Peptide chain release factor PrfB2, chloroplastic;best_blast_hit_trembl_plants=tr|V7D0Y9|V7D0Y9_PHAVU Uncharacterized protein	Peptide chain release factor 1; TAIR: AT1G56350.1 Peptide chain release factor 2; Swiss-Prot: sp|F4I532|PRFB2_ARATH Peptide chain release factor PrfB2, chloroplastic; TrEMBL-Plants: tr|A0A0B2SEV9|A0A0B2SEV9_GLYSO Peptide chain release factor 2; Found in the gene: LotjaGi1g1v0748100, Peptide chain release factor, putative; TAIR: AT1G56350.1 Peptide chain release factor 2; Swiss-Prot: sp|F4I532|PRFB2_ARATH Peptide chain release factor PrfB2, chloroplastic; TrEMBL-Plants: tr|V7D0Y9|V7D0Y9_PHAVU Uncharacterized protein; Found in the gene: LotjaGi1g1v0748100
LotjaGi1g1v0748100.3.nasc002	LotjaGi1g1v0748100	LotjaGi1g1v0748100	LotjaGi1g1v0748100.3.nasc002.p1																						TRUE	0.96024	1037	215	0.36641	7.00139	1	0.994253	coding	LjG1.1_chr1	132063542	132067759	4218	+		GO:0003747, GO:0005737, GO:0006415, GO:0016149	Peptide chain release factor 1;interpro_id=IPR000352 (Peptide chain release factor class I/class II), IPR005139 (Peptide chain release factor);gene_ontology_id=GO:0003747, GO:0005737, GO:0006415, GO:0016149;best_blast_hit_tair=AT1G56350.1 Peptide chain release factor 2;best_blast_hit_sprot=sp|F4I532|PRFB2_ARATH Peptide chain release factor PrfB2, chloroplastic;best_blast_hit_trembl_plants=tr|A0A0B2SEV9|A0A0B2SEV9_GLYSO Peptide chain release factor 2, Peptide chain release factor, putative;interpro_id=IPR004374 (Peptide chain release factor 2);gene_ontology_id=GO:0003747, GO:0005737, GO:0006415, GO:0016149;best_blast_hit_tair=AT1G56350.1 Peptide chain release factor 2;best_blast_hit_sprot=sp|F4I532|PRFB2_ARATH Peptide chain release factor PrfB2, chloroplastic;best_blast_hit_trembl_plants=tr|V7D0Y9|V7D0Y9_PHAVU Uncharacterized protein	Peptide chain release factor 1; TAIR: AT1G56350.1 Peptide chain release factor 2; Swiss-Prot: sp|F4I532|PRFB2_ARATH Peptide chain release factor PrfB2, chloroplastic; TrEMBL-Plants: tr|A0A0B2SEV9|A0A0B2SEV9_GLYSO Peptide chain release factor 2; Found in the gene: LotjaGi1g1v0748100, Peptide chain release factor, putative; TAIR: AT1G56350.1 Peptide chain release factor 2; Swiss-Prot: sp|F4I532|PRFB2_ARATH Peptide chain release factor PrfB2, chloroplastic; TrEMBL-Plants: tr|V7D0Y9|V7D0Y9_PHAVU Uncharacterized protein; Found in the gene: LotjaGi1g1v0748100
LotjaGi1g1v0748100.3.nasc003	LotjaGi1g1v0748100	LotjaGi1g1v0748100	LotjaGi1g1v0748100.3.nasc003.p1																						TRUE	0.95859	1399	214	0.41282	6.78336	1	0.998595	coding	LjG1.1_chr1	132063542	132067759	4218	+		GO:0003747, GO:0005737, GO:0006415, GO:0016149	Peptide chain release factor 1;interpro_id=IPR000352 (Peptide chain release factor class I/class II), IPR005139 (Peptide chain release factor);gene_ontology_id=GO:0003747, GO:0005737, GO:0006415, GO:0016149;best_blast_hit_tair=AT1G56350.1 Peptide chain release factor 2;best_blast_hit_sprot=sp|F4I532|PRFB2_ARATH Peptide chain release factor PrfB2, chloroplastic;best_blast_hit_trembl_plants=tr|A0A0B2SEV9|A0A0B2SEV9_GLYSO Peptide chain release factor 2, Peptide chain release factor, putative;interpro_id=IPR004374 (Peptide chain release factor 2);gene_ontology_id=GO:0003747, GO:0005737, GO:0006415, GO:0016149;best_blast_hit_tair=AT1G56350.1 Peptide chain release factor 2;best_blast_hit_sprot=sp|F4I532|PRFB2_ARATH Peptide chain release factor PrfB2, chloroplastic;best_blast_hit_trembl_plants=tr|V7D0Y9|V7D0Y9_PHAVU Uncharacterized protein	Peptide chain release factor 1; TAIR: AT1G56350.1 Peptide chain release factor 2; Swiss-Prot: sp|F4I532|PRFB2_ARATH Peptide chain release factor PrfB2, chloroplastic; TrEMBL-Plants: tr|A0A0B2SEV9|A0A0B2SEV9_GLYSO Peptide chain release factor 2; Found in the gene: LotjaGi1g1v0748100, Peptide chain release factor, putative; TAIR: AT1G56350.1 Peptide chain release factor 2; Swiss-Prot: sp|F4I532|PRFB2_ARATH Peptide chain release factor PrfB2, chloroplastic; TrEMBL-Plants: tr|V7D0Y9|V7D0Y9_PHAVU Uncharacterized protein; Found in the gene: LotjaGi1g1v0748100
LotjaGi1g1v0748100.3.nasc004	LotjaGi1g1v0748100	LotjaGi1g1v0748100	LotjaGi1g1v0748100.3.nasc004.p1																						TRUE	0.95859	1457	214	0.42606	6.78336	1	0.99897	coding	LjG1.1_chr1	132063542	132067759	4218	+		GO:0003747, GO:0005737, GO:0006415, GO:0016149	Peptide chain release factor 1;interpro_id=IPR000352 (Peptide chain release factor class I/class II), IPR005139 (Peptide chain release factor);gene_ontology_id=GO:0003747, GO:0005737, GO:0006415, GO:0016149;best_blast_hit_tair=AT1G56350.1 Peptide chain release factor 2;best_blast_hit_sprot=sp|F4I532|PRFB2_ARATH Peptide chain release factor PrfB2, chloroplastic;best_blast_hit_trembl_plants=tr|A0A0B2SEV9|A0A0B2SEV9_GLYSO Peptide chain release factor 2, Peptide chain release factor, putative;interpro_id=IPR004374 (Peptide chain release factor 2);gene_ontology_id=GO:0003747, GO:0005737, GO:0006415, GO:0016149;best_blast_hit_tair=AT1G56350.1 Peptide chain release factor 2;best_blast_hit_sprot=sp|F4I532|PRFB2_ARATH Peptide chain release factor PrfB2, chloroplastic;best_blast_hit_trembl_plants=tr|V7D0Y9|V7D0Y9_PHAVU Uncharacterized protein	Peptide chain release factor 1; TAIR: AT1G56350.1 Peptide chain release factor 2; Swiss-Prot: sp|F4I532|PRFB2_ARATH Peptide chain release factor PrfB2, chloroplastic; TrEMBL-Plants: tr|A0A0B2SEV9|A0A0B2SEV9_GLYSO Peptide chain release factor 2; Found in the gene: LotjaGi1g1v0748100, Peptide chain release factor, putative; TAIR: AT1G56350.1 Peptide chain release factor 2; Swiss-Prot: sp|F4I532|PRFB2_ARATH Peptide chain release factor PrfB2, chloroplastic; TrEMBL-Plants: tr|V7D0Y9|V7D0Y9_PHAVU Uncharacterized protein; Found in the gene: LotjaGi1g1v0748100
LotjaGi1g1v0748100.3.nasc004	LotjaGi1g1v0748100	LotjaGi1g1v0748100	LotjaGi1g1v0748100.3.nasc004.p2																						TRUE	0.9886	1457	214	0.42606	6.78336	1	0.99897	coding	LjG1.1_chr1	132063542	132067759	4218	+		GO:0003747, GO:0005737, GO:0006415, GO:0016149	Peptide chain release factor 1;interpro_id=IPR000352 (Peptide chain release factor class I/class II), IPR005139 (Peptide chain release factor);gene_ontology_id=GO:0003747, GO:0005737, GO:0006415, GO:0016149;best_blast_hit_tair=AT1G56350.1 Peptide chain release factor 2;best_blast_hit_sprot=sp|F4I532|PRFB2_ARATH Peptide chain release factor PrfB2, chloroplastic;best_blast_hit_trembl_plants=tr|A0A0B2SEV9|A0A0B2SEV9_GLYSO Peptide chain release factor 2, Peptide chain release factor, putative;interpro_id=IPR004374 (Peptide chain release factor 2);gene_ontology_id=GO:0003747, GO:0005737, GO:0006415, GO:0016149;best_blast_hit_tair=AT1G56350.1 Peptide chain release factor 2;best_blast_hit_sprot=sp|F4I532|PRFB2_ARATH Peptide chain release factor PrfB2, chloroplastic;best_blast_hit_trembl_plants=tr|V7D0Y9|V7D0Y9_PHAVU Uncharacterized protein	Peptide chain release factor 1; TAIR: AT1G56350.1 Peptide chain release factor 2; Swiss-Prot: sp|F4I532|PRFB2_ARATH Peptide chain release factor PrfB2, chloroplastic; TrEMBL-Plants: tr|A0A0B2SEV9|A0A0B2SEV9_GLYSO Peptide chain release factor 2; Found in the gene: LotjaGi1g1v0748100, Peptide chain release factor, putative; TAIR: AT1G56350.1 Peptide chain release factor 2; Swiss-Prot: sp|F4I532|PRFB2_ARATH Peptide chain release factor PrfB2, chloroplastic; TrEMBL-Plants: tr|V7D0Y9|V7D0Y9_PHAVU Uncharacterized protein; Found in the gene: LotjaGi1g1v0748100
LotjaGi1g1v0748100.3.nasc005	LotjaGi1g1v0748100	LotjaGi1g1v0748100	LotjaGi1g1v0748100.3.nasc005.p2																						TRUE	0.9614	1626	214	0.44351	6.78336	1	0.999268	coding	LjG1.1_chr1	132063542	132067759	4218	+		GO:0003747, GO:0005737, GO:0006415, GO:0016149	Peptide chain release factor 1;interpro_id=IPR000352 (Peptide chain release factor class I/class II), IPR005139 (Peptide chain release factor);gene_ontology_id=GO:0003747, GO:0005737, GO:0006415, GO:0016149;best_blast_hit_tair=AT1G56350.1 Peptide chain release factor 2;best_blast_hit_sprot=sp|F4I532|PRFB2_ARATH Peptide chain release factor PrfB2, chloroplastic;best_blast_hit_trembl_plants=tr|A0A0B2SEV9|A0A0B2SEV9_GLYSO Peptide chain release factor 2, Peptide chain release factor, putative;interpro_id=IPR004374 (Peptide chain release factor 2);gene_ontology_id=GO:0003747, GO:0005737, GO:0006415, GO:0016149;best_blast_hit_tair=AT1G56350.1 Peptide chain release factor 2;best_blast_hit_sprot=sp|F4I532|PRFB2_ARATH Peptide chain release factor PrfB2, chloroplastic;best_blast_hit_trembl_plants=tr|V7D0Y9|V7D0Y9_PHAVU Uncharacterized protein	Peptide chain release factor 1; TAIR: AT1G56350.1 Peptide chain release factor 2; Swiss-Prot: sp|F4I532|PRFB2_ARATH Peptide chain release factor PrfB2, chloroplastic; TrEMBL-Plants: tr|A0A0B2SEV9|A0A0B2SEV9_GLYSO Peptide chain release factor 2; Found in the gene: LotjaGi1g1v0748100, Peptide chain release factor, putative; TAIR: AT1G56350.1 Peptide chain release factor 2; Swiss-Prot: sp|F4I532|PRFB2_ARATH Peptide chain release factor PrfB2, chloroplastic; TrEMBL-Plants: tr|V7D0Y9|V7D0Y9_PHAVU Uncharacterized protein; Found in the gene: LotjaGi1g1v0748100
LotjaGi1g1v0748100.3.nasc005	LotjaGi1g1v0748100	LotjaGi1g1v0748100	LotjaGi1g1v0748100.3.nasc005.p1																						TRUE	0.95859	1626	214	0.44351	6.78336	1	0.999268	coding	LjG1.1_chr1	132063542	132067759	4218	+		GO:0003747, GO:0005737, GO:0006415, GO:0016149	Peptide chain release factor 1;interpro_id=IPR000352 (Peptide chain release factor class I/class II), IPR005139 (Peptide chain release factor);gene_ontology_id=GO:0003747, GO:0005737, GO:0006415, GO:0016149;best_blast_hit_tair=AT1G56350.1 Peptide chain release factor 2;best_blast_hit_sprot=sp|F4I532|PRFB2_ARATH Peptide chain release factor PrfB2, chloroplastic;best_blast_hit_trembl_plants=tr|A0A0B2SEV9|A0A0B2SEV9_GLYSO Peptide chain release factor 2, Peptide chain release factor, putative;interpro_id=IPR004374 (Peptide chain release factor 2);gene_ontology_id=GO:0003747, GO:0005737, GO:0006415, GO:0016149;best_blast_hit_tair=AT1G56350.1 Peptide chain release factor 2;best_blast_hit_sprot=sp|F4I532|PRFB2_ARATH Peptide chain release factor PrfB2, chloroplastic;best_blast_hit_trembl_plants=tr|V7D0Y9|V7D0Y9_PHAVU Uncharacterized protein	Peptide chain release factor 1; TAIR: AT1G56350.1 Peptide chain release factor 2; Swiss-Prot: sp|F4I532|PRFB2_ARATH Peptide chain release factor PrfB2, chloroplastic; TrEMBL-Plants: tr|A0A0B2SEV9|A0A0B2SEV9_GLYSO Peptide chain release factor 2; Found in the gene: LotjaGi1g1v0748100, Peptide chain release factor, putative; TAIR: AT1G56350.1 Peptide chain release factor 2; Swiss-Prot: sp|F4I532|PRFB2_ARATH Peptide chain release factor PrfB2, chloroplastic; TrEMBL-Plants: tr|V7D0Y9|V7D0Y9_PHAVU Uncharacterized protein; Found in the gene: LotjaGi1g1v0748100
LotjaGi1g1v0748200.1	LotjaGi1g1v0748200	LotjaGi1g1v0748200	LotjaGi1g1v0748200.1.p1	PF05298.16	2QVJS		Bombinin			1.766E-27	1.409E-111		49.300	81.400		110	357		22	1		137	212		TRUE	0.99924	5225	214	0.26407	9.3792	1	0.634336	coding	LjG1.1_chr1	132067760	132074089	6330	+		GO:0016021	Transmembrane protein, putative;interpro_id=N.A.;gene_ontology_id=GO:0016021;best_blast_hit_tair=AT1G56423.1 hypothetical protein;best_blast_hit_sprot=sp|Q9TW65|DMD_CAEEL Dystrophin-1;best_blast_hit_trembl_plants=tr|A0A072U461|A0A072U461_MEDTR Uncharacterized protein
LotjaGi1g1v0748200.1	LotjaGi1g1v0748200	LotjaGi1g1v0748200	LotjaGi1g1v0748200.1.p2																						FALSE	0.00274	5225	214	0.26407	9.3792	1	0.634336	coding	LjG1.1_chr1	132067760	132074089	6330	+		GO:0016021	Transmembrane protein, putative;interpro_id=N.A.;gene_ontology_id=GO:0016021;best_blast_hit_tair=AT1G56423.1 hypothetical protein;best_blast_hit_sprot=sp|Q9TW65|DMD_CAEEL Dystrophin-1;best_blast_hit_trembl_plants=tr|A0A072U461|A0A072U461_MEDTR Uncharacterized protein
LotjaGi1g1v0748200.1.nasc001	LotjaGi1g1v0748200	LotjaGi1g1v0748200																									1424	68	0.38056	9.77046	1	0.0671684	noncoding	LjG1.1_chr1	132067760	132074089	6330	+		GO:0016021	Transmembrane protein, putative;interpro_id=N.A.;gene_ontology_id=GO:0016021;best_blast_hit_tair=AT1G56423.1 hypothetical protein;best_blast_hit_sprot=sp|Q9TW65|DMD_CAEEL Dystrophin-1;best_blast_hit_trembl_plants=tr|A0A072U461|A0A072U461_MEDTR Uncharacterized protein
LotjaGi1g1v0748300.1	LotjaGi1g1v0748300	LotjaGi1g1v0748300	LotjaGi1g1v0748300.1.p1	PF03059.22	2QTU6	Q9XGI7	Nicotianamine synthase protein	tricarboxylic acid biosynthetic process	sp|Q9XGI7|NAS_SOLLC Nicotianamine synthase OS=Solanum lycopersicum OX=4081 GN=CHLN PE=2 SV=1	6.532E-111	3.667E-126	1.085E-129	67.700	62.600	66.000	357	405	416	8	3	1	270	318	315	TRUE	0.99624	5114	319	0.3187	5.14907	1	0.999983	coding	LjG1.1_chr1	132077361	132082474	5114	+		GO:0030410, GO:0030418	Nicotianamine synthase;interpro_id=IPR004298 (Nicotianamine synthase), IPR029063 (S-adenosyl-L-methionine-dependent methyltransferase);gene_ontology_id=GO:0030410, GO:0030418;best_blast_hit_tair=AT5G04950.1 nicotianamine synthase 1;best_blast_hit_sprot=sp|Q9XGI7|NAS_SOLLC Nicotianamine synthase;best_blast_hit_trembl_plants=tr|B9A9Z1|B9A9Z1_LOTJA Nicotianamine synthase	Nicotianamine synthase; TAIR: AT5G04950.1 nicotianamine synthase 1; Swiss-Prot: sp|Q9XGI7|NAS_SOLLC Nicotianamine synthase; TrEMBL-Plants: tr|B9A9Z1|B9A9Z1_LOTJA Nicotianamine synthase; Found in the gene: LotjaGi1g1v0748300	NAS, PF03059.22
LotjaGi1g1v0748400.1	LotjaGi1g1v0748400	LotjaGi1g1v0748400	LotjaGi1g1v0748400.1.p2	PF13419.12, PF08534.16, PF13419.12, PF08534.16	KOG2914	Q8VZ10	Haloacid dehalogenase-like hydrolase, Redoxin, Haloacid dehalogenase-like hydrolase, Redoxin	pseudouridine 5'-phosphatase activity	sp|Q8VZ10|SOQ1_ARATH Protein SUPPRESSOR OF QUENCHING 1, chloroplastic OS=Arabidopsis thaliana OX=3702 GN=SOQ1 PE=1 SV=1	3.658E-25, 7.568E-15, 3.658E-25, 7.568E-15	4.880E-246	0.000E+00	36.300, 35.100, 36.300, 35.100	42.400	70.800	113, 79, 113, 79	791	1485	83, 450, 83, 450	26	32	265, 582, 265, 582	1088	1077	TRUE	0.99409	5224	1090	0.47443	5.65158	1	1	coding	LjG1.1_chr1	132085084	132104688	19605	+		GO:0005515, GO:0016787, GO:0045454	NHL repeat-containing protein 2;interpro_id=IPR001258 (NHL repeat), IPR006439 (HAD hydrolase%2C subfamily IA), IPR012336 (Thioredoxin-like fold), IPR023214 (HAD-like domain);gene_ontology_id=N.A.;best_blast_hit_tair=AT1G56500.1 haloacid dehalogenase-like hydrolase family protein;best_blast_hit_sprot=sp|A4IF69|NHLC2_BOVIN NHL repeat-containing protein 2;best_blast_hit_trembl_plants=tr|I1NBR0|I1NBR0_SOYBN Uncharacterized protein, NHL repeat-containing protein 2;interpro_id=IPR001258 (NHL repeat), IPR006439 (HAD hydrolase%2C subfamily IA), IPR012336 (Thioredoxin-like fold), IPR023214 (HAD-like domain);gene_ontology_id=N.A.;best_blast_hit_tair=AT1G56500.1 haloacid dehalogenase-like hydrolase family protein;best_blast_hit_sprot=sp|A4IF69|NHLC2_BOVIN NHL repeat-containing protein 2;best_blast_hit_trembl_plants=tr|A0A072U549|A0A072U549_MEDTR Haloacid dehalogenase-like hydrolase family protein	NHL repeat-containing protein 2; TAIR: AT1G56500.1 haloacid dehalogenase-like hydrolase family protein; Swiss-Prot: sp|A4IF69|NHLC2_BOVIN NHL repeat-containing protein 2; TrEMBL-Plants: tr|A0A072U549|A0A072U549_MEDTR Haloacid dehalogenase-like hydrolase family protein; Found in the gene: LotjaGi1g1v0748400, NHL repeat-containing protein 2; TAIR: AT1G56500.1 haloacid dehalogenase-like hydrolase family protein; Swiss-Prot: sp|A4IF69|NHLC2_BOVIN NHL repeat-containing protein 2; TrEMBL-Plants: tr|I1NBR0|I1NBR0_SOYBN Uncharacterized protein; Found in the gene: LotjaGi1g1v0748400
LotjaGi1g1v0748400.1	LotjaGi1g1v0748400	LotjaGi1g1v0748400	LotjaGi1g1v0748400.1.p1																						FALSE	0.0212	5224	1090	0.47443	5.65158	1	1	coding	LjG1.1_chr1	132085084	132104688	19605	+		GO:0005515, GO:0016787, GO:0045454	NHL repeat-containing protein 2;interpro_id=IPR001258 (NHL repeat), IPR006439 (HAD hydrolase%2C subfamily IA), IPR012336 (Thioredoxin-like fold), IPR023214 (HAD-like domain);gene_ontology_id=N.A.;best_blast_hit_tair=AT1G56500.1 haloacid dehalogenase-like hydrolase family protein;best_blast_hit_sprot=sp|A4IF69|NHLC2_BOVIN NHL repeat-containing protein 2;best_blast_hit_trembl_plants=tr|I1NBR0|I1NBR0_SOYBN Uncharacterized protein, NHL repeat-containing protein 2;interpro_id=IPR001258 (NHL repeat), IPR006439 (HAD hydrolase%2C subfamily IA), IPR012336 (Thioredoxin-like fold), IPR023214 (HAD-like domain);gene_ontology_id=N.A.;best_blast_hit_tair=AT1G56500.1 haloacid dehalogenase-like hydrolase family protein;best_blast_hit_sprot=sp|A4IF69|NHLC2_BOVIN NHL repeat-containing protein 2;best_blast_hit_trembl_plants=tr|A0A072U549|A0A072U549_MEDTR Haloacid dehalogenase-like hydrolase family protein	NHL repeat-containing protein 2; TAIR: AT1G56500.1 haloacid dehalogenase-like hydrolase family protein; Swiss-Prot: sp|A4IF69|NHLC2_BOVIN NHL repeat-containing protein 2; TrEMBL-Plants: tr|A0A072U549|A0A072U549_MEDTR Haloacid dehalogenase-like hydrolase family protein; Found in the gene: LotjaGi1g1v0748400, NHL repeat-containing protein 2; TAIR: AT1G56500.1 haloacid dehalogenase-like hydrolase family protein; Swiss-Prot: sp|A4IF69|NHLC2_BOVIN NHL repeat-containing protein 2; TrEMBL-Plants: tr|I1NBR0|I1NBR0_SOYBN Uncharacterized protein; Found in the gene: LotjaGi1g1v0748400
LotjaGi1g1v0748400.1.nasc001	LotjaGi1g1v0748400	LotjaGi1g1v0748400	LotjaGi1g1v0748400.1.nasc001.p1																						FALSE	0.17872	1741	145	0.29727	9.01766	1	0.329749	noncoding	LjG1.1_chr1	132085084	132104688	19605	+		GO:0005515, GO:0016787, GO:0045454	NHL repeat-containing protein 2;interpro_id=IPR001258 (NHL repeat), IPR006439 (HAD hydrolase%2C subfamily IA), IPR012336 (Thioredoxin-like fold), IPR023214 (HAD-like domain);gene_ontology_id=N.A.;best_blast_hit_tair=AT1G56500.1 haloacid dehalogenase-like hydrolase family protein;best_blast_hit_sprot=sp|A4IF69|NHLC2_BOVIN NHL repeat-containing protein 2;best_blast_hit_trembl_plants=tr|I1NBR0|I1NBR0_SOYBN Uncharacterized protein, NHL repeat-containing protein 2;interpro_id=IPR001258 (NHL repeat), IPR006439 (HAD hydrolase%2C subfamily IA), IPR012336 (Thioredoxin-like fold), IPR023214 (HAD-like domain);gene_ontology_id=N.A.;best_blast_hit_tair=AT1G56500.1 haloacid dehalogenase-like hydrolase family protein;best_blast_hit_sprot=sp|A4IF69|NHLC2_BOVIN NHL repeat-containing protein 2;best_blast_hit_trembl_plants=tr|A0A072U549|A0A072U549_MEDTR Haloacid dehalogenase-like hydrolase family protein	NHL repeat-containing protein 2; TAIR: AT1G56500.1 haloacid dehalogenase-like hydrolase family protein; Swiss-Prot: sp|A4IF69|NHLC2_BOVIN NHL repeat-containing protein 2; TrEMBL-Plants: tr|A0A072U549|A0A072U549_MEDTR Haloacid dehalogenase-like hydrolase family protein; Found in the gene: LotjaGi1g1v0748400, NHL repeat-containing protein 2; TAIR: AT1G56500.1 haloacid dehalogenase-like hydrolase family protein; Swiss-Prot: sp|A4IF69|NHLC2_BOVIN NHL repeat-containing protein 2; TrEMBL-Plants: tr|I1NBR0|I1NBR0_SOYBN Uncharacterized protein; Found in the gene: LotjaGi1g1v0748400
LotjaGi1g1v0748400.1.nasc002	LotjaGi1g1v0748400	LotjaGi1g1v0748400	LotjaGi1g1v0748400.1.nasc002.p1		arCOG02293	Q8VZ10		HAD-superfamily hydrolase, subfamily IA, variant 3	sp|Q8VZ10|SOQ1_ARATH Protein SUPPRESSOR OF QUENCHING 1, chloroplastic OS=Arabidopsis thaliana OX=3702 GN=SOQ1 PE=1 SV=1		5.643E-04	3.083E-41		30.500	59.000		43	152		79	32		160	158	FALSE	0.37177	873	166	0.42714	9.0722	1	0.962659	coding	LjG1.1_chr1	132085084	132104688	19605	+		GO:0005515, GO:0016787, GO:0045454	NHL repeat-containing protein 2;interpro_id=IPR001258 (NHL repeat), IPR006439 (HAD hydrolase%2C subfamily IA), IPR012336 (Thioredoxin-like fold), IPR023214 (HAD-like domain);gene_ontology_id=N.A.;best_blast_hit_tair=AT1G56500.1 haloacid dehalogenase-like hydrolase family protein;best_blast_hit_sprot=sp|A4IF69|NHLC2_BOVIN NHL repeat-containing protein 2;best_blast_hit_trembl_plants=tr|I1NBR0|I1NBR0_SOYBN Uncharacterized protein, NHL repeat-containing protein 2;interpro_id=IPR001258 (NHL repeat), IPR006439 (HAD hydrolase%2C subfamily IA), IPR012336 (Thioredoxin-like fold), IPR023214 (HAD-like domain);gene_ontology_id=N.A.;best_blast_hit_tair=AT1G56500.1 haloacid dehalogenase-like hydrolase family protein;best_blast_hit_sprot=sp|A4IF69|NHLC2_BOVIN NHL repeat-containing protein 2;best_blast_hit_trembl_plants=tr|A0A072U549|A0A072U549_MEDTR Haloacid dehalogenase-like hydrolase family protein	NHL repeat-containing protein 2; TAIR: AT1G56500.1 haloacid dehalogenase-like hydrolase family protein; Swiss-Prot: sp|A4IF69|NHLC2_BOVIN NHL repeat-containing protein 2; TrEMBL-Plants: tr|A0A072U549|A0A072U549_MEDTR Haloacid dehalogenase-like hydrolase family protein; Found in the gene: LotjaGi1g1v0748400, NHL repeat-containing protein 2; TAIR: AT1G56500.1 haloacid dehalogenase-like hydrolase family protein; Swiss-Prot: sp|A4IF69|NHLC2_BOVIN NHL repeat-containing protein 2; TrEMBL-Plants: tr|I1NBR0|I1NBR0_SOYBN Uncharacterized protein; Found in the gene: LotjaGi1g1v0748400
LotjaGi1g1v0748400.1.nasc003	LotjaGi1g1v0748400	LotjaGi1g1v0748400	LotjaGi1g1v0748400.1.nasc003.p1																						FALSE	0.66049	932	185	0.45298	8.36775	1	0.993918	coding	LjG1.1_chr1	132085084	132104688	19605	+		GO:0005515, GO:0016787, GO:0045454	NHL repeat-containing protein 2;interpro_id=IPR001258 (NHL repeat), IPR006439 (HAD hydrolase%2C subfamily IA), IPR012336 (Thioredoxin-like fold), IPR023214 (HAD-like domain);gene_ontology_id=N.A.;best_blast_hit_tair=AT1G56500.1 haloacid dehalogenase-like hydrolase family protein;best_blast_hit_sprot=sp|A4IF69|NHLC2_BOVIN NHL repeat-containing protein 2;best_blast_hit_trembl_plants=tr|I1NBR0|I1NBR0_SOYBN Uncharacterized protein, NHL repeat-containing protein 2;interpro_id=IPR001258 (NHL repeat), IPR006439 (HAD hydrolase%2C subfamily IA), IPR012336 (Thioredoxin-like fold), IPR023214 (HAD-like domain);gene_ontology_id=N.A.;best_blast_hit_tair=AT1G56500.1 haloacid dehalogenase-like hydrolase family protein;best_blast_hit_sprot=sp|A4IF69|NHLC2_BOVIN NHL repeat-containing protein 2;best_blast_hit_trembl_plants=tr|A0A072U549|A0A072U549_MEDTR Haloacid dehalogenase-like hydrolase family protein	NHL repeat-containing protein 2; TAIR: AT1G56500.1 haloacid dehalogenase-like hydrolase family protein; Swiss-Prot: sp|A4IF69|NHLC2_BOVIN NHL repeat-containing protein 2; TrEMBL-Plants: tr|A0A072U549|A0A072U549_MEDTR Haloacid dehalogenase-like hydrolase family protein; Found in the gene: LotjaGi1g1v0748400, NHL repeat-containing protein 2; TAIR: AT1G56500.1 haloacid dehalogenase-like hydrolase family protein; Swiss-Prot: sp|A4IF69|NHLC2_BOVIN NHL repeat-containing protein 2; TrEMBL-Plants: tr|I1NBR0|I1NBR0_SOYBN Uncharacterized protein; Found in the gene: LotjaGi1g1v0748400
LotjaGi1g1v0748400.1.nasc004	LotjaGi1g1v0748400	LotjaGi1g1v0748400	LotjaGi1g1v0748400.1.nasc004.p1																						FALSE	0.87816	1410	210	0.44541	9.23021	1	0.997966	coding	LjG1.1_chr1	132085084	132104688	19605	+		GO:0005515, GO:0016787, GO:0045454	NHL repeat-containing protein 2;interpro_id=IPR001258 (NHL repeat), IPR006439 (HAD hydrolase%2C subfamily IA), IPR012336 (Thioredoxin-like fold), IPR023214 (HAD-like domain);gene_ontology_id=N.A.;best_blast_hit_tair=AT1G56500.1 haloacid dehalogenase-like hydrolase family protein;best_blast_hit_sprot=sp|A4IF69|NHLC2_BOVIN NHL repeat-containing protein 2;best_blast_hit_trembl_plants=tr|I1NBR0|I1NBR0_SOYBN Uncharacterized protein, NHL repeat-containing protein 2;interpro_id=IPR001258 (NHL repeat), IPR006439 (HAD hydrolase%2C subfamily IA), IPR012336 (Thioredoxin-like fold), IPR023214 (HAD-like domain);gene_ontology_id=N.A.;best_blast_hit_tair=AT1G56500.1 haloacid dehalogenase-like hydrolase family protein;best_blast_hit_sprot=sp|A4IF69|NHLC2_BOVIN NHL repeat-containing protein 2;best_blast_hit_trembl_plants=tr|A0A072U549|A0A072U549_MEDTR Haloacid dehalogenase-like hydrolase family protein	NHL repeat-containing protein 2; TAIR: AT1G56500.1 haloacid dehalogenase-like hydrolase family protein; Swiss-Prot: sp|A4IF69|NHLC2_BOVIN NHL repeat-containing protein 2; TrEMBL-Plants: tr|A0A072U549|A0A072U549_MEDTR Haloacid dehalogenase-like hydrolase family protein; Found in the gene: LotjaGi1g1v0748400, NHL repeat-containing protein 2; TAIR: AT1G56500.1 haloacid dehalogenase-like hydrolase family protein; Swiss-Prot: sp|A4IF69|NHLC2_BOVIN NHL repeat-containing protein 2; TrEMBL-Plants: tr|I1NBR0|I1NBR0_SOYBN Uncharacterized protein; Found in the gene: LotjaGi1g1v0748400
LotjaGi1g1v0748400.1.nasc005	LotjaGi1g1v0748400	LotjaGi1g1v0748400	LotjaGi1g1v0748400.1.nasc005.p1																						TRUE	0.96506	2329	252	0.43941	8.86842	1	0.9998	coding	LjG1.1_chr1	132085084	132104688	19605	+		GO:0005515, GO:0016787, GO:0045454	NHL repeat-containing protein 2;interpro_id=IPR001258 (NHL repeat), IPR006439 (HAD hydrolase%2C subfamily IA), IPR012336 (Thioredoxin-like fold), IPR023214 (HAD-like domain);gene_ontology_id=N.A.;best_blast_hit_tair=AT1G56500.1 haloacid dehalogenase-like hydrolase family protein;best_blast_hit_sprot=sp|A4IF69|NHLC2_BOVIN NHL repeat-containing protein 2;best_blast_hit_trembl_plants=tr|I1NBR0|I1NBR0_SOYBN Uncharacterized protein, NHL repeat-containing protein 2;interpro_id=IPR001258 (NHL repeat), IPR006439 (HAD hydrolase%2C subfamily IA), IPR012336 (Thioredoxin-like fold), IPR023214 (HAD-like domain);gene_ontology_id=N.A.;best_blast_hit_tair=AT1G56500.1 haloacid dehalogenase-like hydrolase family protein;best_blast_hit_sprot=sp|A4IF69|NHLC2_BOVIN NHL repeat-containing protein 2;best_blast_hit_trembl_plants=tr|A0A072U549|A0A072U549_MEDTR Haloacid dehalogenase-like hydrolase family protein	NHL repeat-containing protein 2; TAIR: AT1G56500.1 haloacid dehalogenase-like hydrolase family protein; Swiss-Prot: sp|A4IF69|NHLC2_BOVIN NHL repeat-containing protein 2; TrEMBL-Plants: tr|A0A072U549|A0A072U549_MEDTR Haloacid dehalogenase-like hydrolase family protein; Found in the gene: LotjaGi1g1v0748400, NHL repeat-containing protein 2; TAIR: AT1G56500.1 haloacid dehalogenase-like hydrolase family protein; Swiss-Prot: sp|A4IF69|NHLC2_BOVIN NHL repeat-containing protein 2; TrEMBL-Plants: tr|I1NBR0|I1NBR0_SOYBN Uncharacterized protein; Found in the gene: LotjaGi1g1v0748400
LotjaGi1g1v0748400.1.nasc006	LotjaGi1g1v0748400	LotjaGi1g1v0748400	LotjaGi1g1v0748400.1.nasc006.p1																						TRUE	0.96727	1257	263	0.46298	8.56806	1	0.999953	coding	LjG1.1_chr1	132085084	132104688	19605	+		GO:0005515, GO:0016787, GO:0045454	NHL repeat-containing protein 2;interpro_id=IPR001258 (NHL repeat), IPR006439 (HAD hydrolase%2C subfamily IA), IPR012336 (Thioredoxin-like fold), IPR023214 (HAD-like domain);gene_ontology_id=N.A.;best_blast_hit_tair=AT1G56500.1 haloacid dehalogenase-like hydrolase family protein;best_blast_hit_sprot=sp|A4IF69|NHLC2_BOVIN NHL repeat-containing protein 2;best_blast_hit_trembl_plants=tr|I1NBR0|I1NBR0_SOYBN Uncharacterized protein, NHL repeat-containing protein 2;interpro_id=IPR001258 (NHL repeat), IPR006439 (HAD hydrolase%2C subfamily IA), IPR012336 (Thioredoxin-like fold), IPR023214 (HAD-like domain);gene_ontology_id=N.A.;best_blast_hit_tair=AT1G56500.1 haloacid dehalogenase-like hydrolase family protein;best_blast_hit_sprot=sp|A4IF69|NHLC2_BOVIN NHL repeat-containing protein 2;best_blast_hit_trembl_plants=tr|A0A072U549|A0A072U549_MEDTR Haloacid dehalogenase-like hydrolase family protein	NHL repeat-containing protein 2; TAIR: AT1G56500.1 haloacid dehalogenase-like hydrolase family protein; Swiss-Prot: sp|A4IF69|NHLC2_BOVIN NHL repeat-containing protein 2; TrEMBL-Plants: tr|A0A072U549|A0A072U549_MEDTR Haloacid dehalogenase-like hydrolase family protein; Found in the gene: LotjaGi1g1v0748400, NHL repeat-containing protein 2; TAIR: AT1G56500.1 haloacid dehalogenase-like hydrolase family protein; Swiss-Prot: sp|A4IF69|NHLC2_BOVIN NHL repeat-containing protein 2; TrEMBL-Plants: tr|I1NBR0|I1NBR0_SOYBN Uncharacterized protein; Found in the gene: LotjaGi1g1v0748400
LotjaGi1g1v0748400.1.nasc007	LotjaGi1g1v0748400	LotjaGi1g1v0748400	LotjaGi1g1v0748400.1.nasc007.p1																						TRUE	0.97123	1538	306	0.47763	5.60509	1	0.999999	coding	LjG1.1_chr1	132085084	132104688	19605	+		GO:0005515, GO:0016787, GO:0045454	NHL repeat-containing protein 2;interpro_id=IPR001258 (NHL repeat), IPR006439 (HAD hydrolase%2C subfamily IA), IPR012336 (Thioredoxin-like fold), IPR023214 (HAD-like domain);gene_ontology_id=N.A.;best_blast_hit_tair=AT1G56500.1 haloacid dehalogenase-like hydrolase family protein;best_blast_hit_sprot=sp|A4IF69|NHLC2_BOVIN NHL repeat-containing protein 2;best_blast_hit_trembl_plants=tr|I1NBR0|I1NBR0_SOYBN Uncharacterized protein, NHL repeat-containing protein 2;interpro_id=IPR001258 (NHL repeat), IPR006439 (HAD hydrolase%2C subfamily IA), IPR012336 (Thioredoxin-like fold), IPR023214 (HAD-like domain);gene_ontology_id=N.A.;best_blast_hit_tair=AT1G56500.1 haloacid dehalogenase-like hydrolase family protein;best_blast_hit_sprot=sp|A4IF69|NHLC2_BOVIN NHL repeat-containing protein 2;best_blast_hit_trembl_plants=tr|A0A072U549|A0A072U549_MEDTR Haloacid dehalogenase-like hydrolase family protein	NHL repeat-containing protein 2; TAIR: AT1G56500.1 haloacid dehalogenase-like hydrolase family protein; Swiss-Prot: sp|A4IF69|NHLC2_BOVIN NHL repeat-containing protein 2; TrEMBL-Plants: tr|A0A072U549|A0A072U549_MEDTR Haloacid dehalogenase-like hydrolase family protein; Found in the gene: LotjaGi1g1v0748400, NHL repeat-containing protein 2; TAIR: AT1G56500.1 haloacid dehalogenase-like hydrolase family protein; Swiss-Prot: sp|A4IF69|NHLC2_BOVIN NHL repeat-containing protein 2; TrEMBL-Plants: tr|I1NBR0|I1NBR0_SOYBN Uncharacterized protein; Found in the gene: LotjaGi1g1v0748400
LotjaGi1g1v0748400.1.nasc008	LotjaGi1g1v0748400	LotjaGi1g1v0748400	LotjaGi1g1v0748400.1.nasc008.p1																						TRUE	0.9748	2061	349	0.47971	5.46526	1	1	coding	LjG1.1_chr1	132085084	132104688	19605	+		GO:0005515, GO:0016787, GO:0045454	NHL repeat-containing protein 2;interpro_id=IPR001258 (NHL repeat), IPR006439 (HAD hydrolase%2C subfamily IA), IPR012336 (Thioredoxin-like fold), IPR023214 (HAD-like domain);gene_ontology_id=N.A.;best_blast_hit_tair=AT1G56500.1 haloacid dehalogenase-like hydrolase family protein;best_blast_hit_sprot=sp|A4IF69|NHLC2_BOVIN NHL repeat-containing protein 2;best_blast_hit_trembl_plants=tr|I1NBR0|I1NBR0_SOYBN Uncharacterized protein, NHL repeat-containing protein 2;interpro_id=IPR001258 (NHL repeat), IPR006439 (HAD hydrolase%2C subfamily IA), IPR012336 (Thioredoxin-like fold), IPR023214 (HAD-like domain);gene_ontology_id=N.A.;best_blast_hit_tair=AT1G56500.1 haloacid dehalogenase-like hydrolase family protein;best_blast_hit_sprot=sp|A4IF69|NHLC2_BOVIN NHL repeat-containing protein 2;best_blast_hit_trembl_plants=tr|A0A072U549|A0A072U549_MEDTR Haloacid dehalogenase-like hydrolase family protein	NHL repeat-containing protein 2; TAIR: AT1G56500.1 haloacid dehalogenase-like hydrolase family protein; Swiss-Prot: sp|A4IF69|NHLC2_BOVIN NHL repeat-containing protein 2; TrEMBL-Plants: tr|A0A072U549|A0A072U549_MEDTR Haloacid dehalogenase-like hydrolase family protein; Found in the gene: LotjaGi1g1v0748400, NHL repeat-containing protein 2; TAIR: AT1G56500.1 haloacid dehalogenase-like hydrolase family protein; Swiss-Prot: sp|A4IF69|NHLC2_BOVIN NHL repeat-containing protein 2; TrEMBL-Plants: tr|I1NBR0|I1NBR0_SOYBN Uncharacterized protein; Found in the gene: LotjaGi1g1v0748400
LotjaGi1g1v0748400.1.nasc009	LotjaGi1g1v0748400	LotjaGi1g1v0748400	LotjaGi1g1v0748400.1.nasc009.p1																						TRUE	0.9771	1596	380	0.45986	6.76221	1	1	coding	LjG1.1_chr1	132085084	132104688	19605	+		GO:0005515, GO:0016787, GO:0045454	NHL repeat-containing protein 2;interpro_id=IPR001258 (NHL repeat), IPR006439 (HAD hydrolase%2C subfamily IA), IPR012336 (Thioredoxin-like fold), IPR023214 (HAD-like domain);gene_ontology_id=N.A.;best_blast_hit_tair=AT1G56500.1 haloacid dehalogenase-like hydrolase family protein;best_blast_hit_sprot=sp|A4IF69|NHLC2_BOVIN NHL repeat-containing protein 2;best_blast_hit_trembl_plants=tr|I1NBR0|I1NBR0_SOYBN Uncharacterized protein, NHL repeat-containing protein 2;interpro_id=IPR001258 (NHL repeat), IPR006439 (HAD hydrolase%2C subfamily IA), IPR012336 (Thioredoxin-like fold), IPR023214 (HAD-like domain);gene_ontology_id=N.A.;best_blast_hit_tair=AT1G56500.1 haloacid dehalogenase-like hydrolase family protein;best_blast_hit_sprot=sp|A4IF69|NHLC2_BOVIN NHL repeat-containing protein 2;best_blast_hit_trembl_plants=tr|A0A072U549|A0A072U549_MEDTR Haloacid dehalogenase-like hydrolase family protein	NHL repeat-containing protein 2; TAIR: AT1G56500.1 haloacid dehalogenase-like hydrolase family protein; Swiss-Prot: sp|A4IF69|NHLC2_BOVIN NHL repeat-containing protein 2; TrEMBL-Plants: tr|A0A072U549|A0A072U549_MEDTR Haloacid dehalogenase-like hydrolase family protein; Found in the gene: LotjaGi1g1v0748400, NHL repeat-containing protein 2; TAIR: AT1G56500.1 haloacid dehalogenase-like hydrolase family protein; Swiss-Prot: sp|A4IF69|NHLC2_BOVIN NHL repeat-containing protein 2; TrEMBL-Plants: tr|I1NBR0|I1NBR0_SOYBN Uncharacterized protein; Found in the gene: LotjaGi1g1v0748400
LotjaGi1g1v0748400.1.nasc010	LotjaGi1g1v0748400	LotjaGi1g1v0748400	LotjaGi1g1v0748400.1.nasc010.p1																						TRUE	0.96219	1883	451	0.4869	8.40444	1	1	coding	LjG1.1_chr1	132085084	132104688	19605	+		GO:0005515, GO:0016787, GO:0045454	NHL repeat-containing protein 2;interpro_id=IPR001258 (NHL repeat), IPR006439 (HAD hydrolase%2C subfamily IA), IPR012336 (Thioredoxin-like fold), IPR023214 (HAD-like domain);gene_ontology_id=N.A.;best_blast_hit_tair=AT1G56500.1 haloacid dehalogenase-like hydrolase family protein;best_blast_hit_sprot=sp|A4IF69|NHLC2_BOVIN NHL repeat-containing protein 2;best_blast_hit_trembl_plants=tr|I1NBR0|I1NBR0_SOYBN Uncharacterized protein, NHL repeat-containing protein 2;interpro_id=IPR001258 (NHL repeat), IPR006439 (HAD hydrolase%2C subfamily IA), IPR012336 (Thioredoxin-like fold), IPR023214 (HAD-like domain);gene_ontology_id=N.A.;best_blast_hit_tair=AT1G56500.1 haloacid dehalogenase-like hydrolase family protein;best_blast_hit_sprot=sp|A4IF69|NHLC2_BOVIN NHL repeat-containing protein 2;best_blast_hit_trembl_plants=tr|A0A072U549|A0A072U549_MEDTR Haloacid dehalogenase-like hydrolase family protein	NHL repeat-containing protein 2; TAIR: AT1G56500.1 haloacid dehalogenase-like hydrolase family protein; Swiss-Prot: sp|A4IF69|NHLC2_BOVIN NHL repeat-containing protein 2; TrEMBL-Plants: tr|A0A072U549|A0A072U549_MEDTR Haloacid dehalogenase-like hydrolase family protein; Found in the gene: LotjaGi1g1v0748400, NHL repeat-containing protein 2; TAIR: AT1G56500.1 haloacid dehalogenase-like hydrolase family protein; Swiss-Prot: sp|A4IF69|NHLC2_BOVIN NHL repeat-containing protein 2; TrEMBL-Plants: tr|I1NBR0|I1NBR0_SOYBN Uncharacterized protein; Found in the gene: LotjaGi1g1v0748400
LotjaGi1g1v0748400.1.nasc011	LotjaGi1g1v0748400	LotjaGi1g1v0748400	LotjaGi1g1v0748400.1.nasc011.p1																						TRUE	0.97527	1873	425	0.4869	6.76943	1	1	coding	LjG1.1_chr1	132085084	132104688	19605	+		GO:0005515, GO:0016787, GO:0045454	NHL repeat-containing protein 2;interpro_id=IPR001258 (NHL repeat), IPR006439 (HAD hydrolase%2C subfamily IA), IPR012336 (Thioredoxin-like fold), IPR023214 (HAD-like domain);gene_ontology_id=N.A.;best_blast_hit_tair=AT1G56500.1 haloacid dehalogenase-like hydrolase family protein;best_blast_hit_sprot=sp|A4IF69|NHLC2_BOVIN NHL repeat-containing protein 2;best_blast_hit_trembl_plants=tr|I1NBR0|I1NBR0_SOYBN Uncharacterized protein, NHL repeat-containing protein 2;interpro_id=IPR001258 (NHL repeat), IPR006439 (HAD hydrolase%2C subfamily IA), IPR012336 (Thioredoxin-like fold), IPR023214 (HAD-like domain);gene_ontology_id=N.A.;best_blast_hit_tair=AT1G56500.1 haloacid dehalogenase-like hydrolase family protein;best_blast_hit_sprot=sp|A4IF69|NHLC2_BOVIN NHL repeat-containing protein 2;best_blast_hit_trembl_plants=tr|A0A072U549|A0A072U549_MEDTR Haloacid dehalogenase-like hydrolase family protein	NHL repeat-containing protein 2; TAIR: AT1G56500.1 haloacid dehalogenase-like hydrolase family protein; Swiss-Prot: sp|A4IF69|NHLC2_BOVIN NHL repeat-containing protein 2; TrEMBL-Plants: tr|A0A072U549|A0A072U549_MEDTR Haloacid dehalogenase-like hydrolase family protein; Found in the gene: LotjaGi1g1v0748400, NHL repeat-containing protein 2; TAIR: AT1G56500.1 haloacid dehalogenase-like hydrolase family protein; Swiss-Prot: sp|A4IF69|NHLC2_BOVIN NHL repeat-containing protein 2; TrEMBL-Plants: tr|I1NBR0|I1NBR0_SOYBN Uncharacterized protein; Found in the gene: LotjaGi1g1v0748400
LotjaGi1g1v0748400.1.nasc012	LotjaGi1g1v0748400	LotjaGi1g1v0748400	LotjaGi1g1v0748400.1.nasc012.p1																						TRUE	0.97419	1744	458	0.47755	7.51357	1	1	coding	LjG1.1_chr1	132085084	132104688	19605	+		GO:0005515, GO:0016787, GO:0045454	NHL repeat-containing protein 2;interpro_id=IPR001258 (NHL repeat), IPR006439 (HAD hydrolase%2C subfamily IA), IPR012336 (Thioredoxin-like fold), IPR023214 (HAD-like domain);gene_ontology_id=N.A.;best_blast_hit_tair=AT1G56500.1 haloacid dehalogenase-like hydrolase family protein;best_blast_hit_sprot=sp|A4IF69|NHLC2_BOVIN NHL repeat-containing protein 2;best_blast_hit_trembl_plants=tr|I1NBR0|I1NBR0_SOYBN Uncharacterized protein, NHL repeat-containing protein 2;interpro_id=IPR001258 (NHL repeat), IPR006439 (HAD hydrolase%2C subfamily IA), IPR012336 (Thioredoxin-like fold), IPR023214 (HAD-like domain);gene_ontology_id=N.A.;best_blast_hit_tair=AT1G56500.1 haloacid dehalogenase-like hydrolase family protein;best_blast_hit_sprot=sp|A4IF69|NHLC2_BOVIN NHL repeat-containing protein 2;best_blast_hit_trembl_plants=tr|A0A072U549|A0A072U549_MEDTR Haloacid dehalogenase-like hydrolase family protein	NHL repeat-containing protein 2; TAIR: AT1G56500.1 haloacid dehalogenase-like hydrolase family protein; Swiss-Prot: sp|A4IF69|NHLC2_BOVIN NHL repeat-containing protein 2; TrEMBL-Plants: tr|A0A072U549|A0A072U549_MEDTR Haloacid dehalogenase-like hydrolase family protein; Found in the gene: LotjaGi1g1v0748400, NHL repeat-containing protein 2; TAIR: AT1G56500.1 haloacid dehalogenase-like hydrolase family protein; Swiss-Prot: sp|A4IF69|NHLC2_BOVIN NHL repeat-containing protein 2; TrEMBL-Plants: tr|I1NBR0|I1NBR0_SOYBN Uncharacterized protein; Found in the gene: LotjaGi1g1v0748400
LotjaGi1g1v0748400.1.nasc013	LotjaGi1g1v0748400	LotjaGi1g1v0748400	LotjaGi1g1v0748400.1.nasc013.p1																						TRUE	0.97042	2004	506	0.50125	6.83912	1	1	coding	LjG1.1_chr1	132085084	132104688	19605	+		GO:0005515, GO:0016787, GO:0045454	NHL repeat-containing protein 2;interpro_id=IPR001258 (NHL repeat), IPR006439 (HAD hydrolase%2C subfamily IA), IPR012336 (Thioredoxin-like fold), IPR023214 (HAD-like domain);gene_ontology_id=N.A.;best_blast_hit_tair=AT1G56500.1 haloacid dehalogenase-like hydrolase family protein;best_blast_hit_sprot=sp|A4IF69|NHLC2_BOVIN NHL repeat-containing protein 2;best_blast_hit_trembl_plants=tr|I1NBR0|I1NBR0_SOYBN Uncharacterized protein, NHL repeat-containing protein 2;interpro_id=IPR001258 (NHL repeat), IPR006439 (HAD hydrolase%2C subfamily IA), IPR012336 (Thioredoxin-like fold), IPR023214 (HAD-like domain);gene_ontology_id=N.A.;best_blast_hit_tair=AT1G56500.1 haloacid dehalogenase-like hydrolase family protein;best_blast_hit_sprot=sp|A4IF69|NHLC2_BOVIN NHL repeat-containing protein 2;best_blast_hit_trembl_plants=tr|A0A072U549|A0A072U549_MEDTR Haloacid dehalogenase-like hydrolase family protein	NHL repeat-containing protein 2; TAIR: AT1G56500.1 haloacid dehalogenase-like hydrolase family protein; Swiss-Prot: sp|A4IF69|NHLC2_BOVIN NHL repeat-containing protein 2; TrEMBL-Plants: tr|A0A072U549|A0A072U549_MEDTR Haloacid dehalogenase-like hydrolase family protein; Found in the gene: LotjaGi1g1v0748400, NHL repeat-containing protein 2; TAIR: AT1G56500.1 haloacid dehalogenase-like hydrolase family protein; Swiss-Prot: sp|A4IF69|NHLC2_BOVIN NHL repeat-containing protein 2; TrEMBL-Plants: tr|I1NBR0|I1NBR0_SOYBN Uncharacterized protein; Found in the gene: LotjaGi1g1v0748400
LotjaGi1g1v0748400.1.nasc014	LotjaGi1g1v0748400	LotjaGi1g1v0748400	LotjaGi1g1v0748400.1.nasc014.p1																						TRUE	0.97279	2052	527	0.4792	6.95575	1	1	coding	LjG1.1_chr1	132085084	132104688	19605	+		GO:0005515, GO:0016787, GO:0045454	NHL repeat-containing protein 2;interpro_id=IPR001258 (NHL repeat), IPR006439 (HAD hydrolase%2C subfamily IA), IPR012336 (Thioredoxin-like fold), IPR023214 (HAD-like domain);gene_ontology_id=N.A.;best_blast_hit_tair=AT1G56500.1 haloacid dehalogenase-like hydrolase family protein;best_blast_hit_sprot=sp|A4IF69|NHLC2_BOVIN NHL repeat-containing protein 2;best_blast_hit_trembl_plants=tr|I1NBR0|I1NBR0_SOYBN Uncharacterized protein, NHL repeat-containing protein 2;interpro_id=IPR001258 (NHL repeat), IPR006439 (HAD hydrolase%2C subfamily IA), IPR012336 (Thioredoxin-like fold), IPR023214 (HAD-like domain);gene_ontology_id=N.A.;best_blast_hit_tair=AT1G56500.1 haloacid dehalogenase-like hydrolase family protein;best_blast_hit_sprot=sp|A4IF69|NHLC2_BOVIN NHL repeat-containing protein 2;best_blast_hit_trembl_plants=tr|A0A072U549|A0A072U549_MEDTR Haloacid dehalogenase-like hydrolase family protein	NHL repeat-containing protein 2; TAIR: AT1G56500.1 haloacid dehalogenase-like hydrolase family protein; Swiss-Prot: sp|A4IF69|NHLC2_BOVIN NHL repeat-containing protein 2; TrEMBL-Plants: tr|A0A072U549|A0A072U549_MEDTR Haloacid dehalogenase-like hydrolase family protein; Found in the gene: LotjaGi1g1v0748400, NHL repeat-containing protein 2; TAIR: AT1G56500.1 haloacid dehalogenase-like hydrolase family protein; Swiss-Prot: sp|A4IF69|NHLC2_BOVIN NHL repeat-containing protein 2; TrEMBL-Plants: tr|I1NBR0|I1NBR0_SOYBN Uncharacterized protein; Found in the gene: LotjaGi1g1v0748400
LotjaGi1g1v0748400.1.nasc015	LotjaGi1g1v0748400	LotjaGi1g1v0748400	LotjaGi1g1v0748400.1.nasc015.p1																						TRUE	0.97929	3049	576	0.46218	8.17557	1	1	coding	LjG1.1_chr1	132085084	132104688	19605	+		GO:0005515, GO:0016787, GO:0045454	NHL repeat-containing protein 2;interpro_id=IPR001258 (NHL repeat), IPR006439 (HAD hydrolase%2C subfamily IA), IPR012336 (Thioredoxin-like fold), IPR023214 (HAD-like domain);gene_ontology_id=N.A.;best_blast_hit_tair=AT1G56500.1 haloacid dehalogenase-like hydrolase family protein;best_blast_hit_sprot=sp|A4IF69|NHLC2_BOVIN NHL repeat-containing protein 2;best_blast_hit_trembl_plants=tr|I1NBR0|I1NBR0_SOYBN Uncharacterized protein, NHL repeat-containing protein 2;interpro_id=IPR001258 (NHL repeat), IPR006439 (HAD hydrolase%2C subfamily IA), IPR012336 (Thioredoxin-like fold), IPR023214 (HAD-like domain);gene_ontology_id=N.A.;best_blast_hit_tair=AT1G56500.1 haloacid dehalogenase-like hydrolase family protein;best_blast_hit_sprot=sp|A4IF69|NHLC2_BOVIN NHL repeat-containing protein 2;best_blast_hit_trembl_plants=tr|A0A072U549|A0A072U549_MEDTR Haloacid dehalogenase-like hydrolase family protein	NHL repeat-containing protein 2; TAIR: AT1G56500.1 haloacid dehalogenase-like hydrolase family protein; Swiss-Prot: sp|A4IF69|NHLC2_BOVIN NHL repeat-containing protein 2; TrEMBL-Plants: tr|A0A072U549|A0A072U549_MEDTR Haloacid dehalogenase-like hydrolase family protein; Found in the gene: LotjaGi1g1v0748400, NHL repeat-containing protein 2; TAIR: AT1G56500.1 haloacid dehalogenase-like hydrolase family protein; Swiss-Prot: sp|A4IF69|NHLC2_BOVIN NHL repeat-containing protein 2; TrEMBL-Plants: tr|I1NBR0|I1NBR0_SOYBN Uncharacterized protein; Found in the gene: LotjaGi1g1v0748400
LotjaGi1g1v0748400.1.nasc016	LotjaGi1g1v0748400	LotjaGi1g1v0748400	LotjaGi1g1v0748400.1.nasc016.p1																						TRUE	0.98895	2971	644	0.46117	6.38236	1	1	coding	LjG1.1_chr1	132085084	132104688	19605	+		GO:0005515, GO:0016787, GO:0045454	NHL repeat-containing protein 2;interpro_id=IPR001258 (NHL repeat), IPR006439 (HAD hydrolase%2C subfamily IA), IPR012336 (Thioredoxin-like fold), IPR023214 (HAD-like domain);gene_ontology_id=N.A.;best_blast_hit_tair=AT1G56500.1 haloacid dehalogenase-like hydrolase family protein;best_blast_hit_sprot=sp|A4IF69|NHLC2_BOVIN NHL repeat-containing protein 2;best_blast_hit_trembl_plants=tr|I1NBR0|I1NBR0_SOYBN Uncharacterized protein, NHL repeat-containing protein 2;interpro_id=IPR001258 (NHL repeat), IPR006439 (HAD hydrolase%2C subfamily IA), IPR012336 (Thioredoxin-like fold), IPR023214 (HAD-like domain);gene_ontology_id=N.A.;best_blast_hit_tair=AT1G56500.1 haloacid dehalogenase-like hydrolase family protein;best_blast_hit_sprot=sp|A4IF69|NHLC2_BOVIN NHL repeat-containing protein 2;best_blast_hit_trembl_plants=tr|A0A072U549|A0A072U549_MEDTR Haloacid dehalogenase-like hydrolase family protein	NHL repeat-containing protein 2; TAIR: AT1G56500.1 haloacid dehalogenase-like hydrolase family protein; Swiss-Prot: sp|A4IF69|NHLC2_BOVIN NHL repeat-containing protein 2; TrEMBL-Plants: tr|A0A072U549|A0A072U549_MEDTR Haloacid dehalogenase-like hydrolase family protein; Found in the gene: LotjaGi1g1v0748400, NHL repeat-containing protein 2; TAIR: AT1G56500.1 haloacid dehalogenase-like hydrolase family protein; Swiss-Prot: sp|A4IF69|NHLC2_BOVIN NHL repeat-containing protein 2; TrEMBL-Plants: tr|I1NBR0|I1NBR0_SOYBN Uncharacterized protein; Found in the gene: LotjaGi1g1v0748400
LotjaGi1g1v0748400.1.nasc017	LotjaGi1g1v0748400	LotjaGi1g1v0748400	LotjaGi1g1v0748400.1.nasc017.p1																						TRUE	0.99137	2449	667	0.48626	6.09589	1	1	coding	LjG1.1_chr1	132085084	132104688	19605	+		GO:0005515, GO:0016787, GO:0045454	NHL repeat-containing protein 2;interpro_id=IPR001258 (NHL repeat), IPR006439 (HAD hydrolase%2C subfamily IA), IPR012336 (Thioredoxin-like fold), IPR023214 (HAD-like domain);gene_ontology_id=N.A.;best_blast_hit_tair=AT1G56500.1 haloacid dehalogenase-like hydrolase family protein;best_blast_hit_sprot=sp|A4IF69|NHLC2_BOVIN NHL repeat-containing protein 2;best_blast_hit_trembl_plants=tr|I1NBR0|I1NBR0_SOYBN Uncharacterized protein, NHL repeat-containing protein 2;interpro_id=IPR001258 (NHL repeat), IPR006439 (HAD hydrolase%2C subfamily IA), IPR012336 (Thioredoxin-like fold), IPR023214 (HAD-like domain);gene_ontology_id=N.A.;best_blast_hit_tair=AT1G56500.1 haloacid dehalogenase-like hydrolase family protein;best_blast_hit_sprot=sp|A4IF69|NHLC2_BOVIN NHL repeat-containing protein 2;best_blast_hit_trembl_plants=tr|A0A072U549|A0A072U549_MEDTR Haloacid dehalogenase-like hydrolase family protein	NHL repeat-containing protein 2; TAIR: AT1G56500.1 haloacid dehalogenase-like hydrolase family protein; Swiss-Prot: sp|A4IF69|NHLC2_BOVIN NHL repeat-containing protein 2; TrEMBL-Plants: tr|A0A072U549|A0A072U549_MEDTR Haloacid dehalogenase-like hydrolase family protein; Found in the gene: LotjaGi1g1v0748400, NHL repeat-containing protein 2; TAIR: AT1G56500.1 haloacid dehalogenase-like hydrolase family protein; Swiss-Prot: sp|A4IF69|NHLC2_BOVIN NHL repeat-containing protein 2; TrEMBL-Plants: tr|I1NBR0|I1NBR0_SOYBN Uncharacterized protein; Found in the gene: LotjaGi1g1v0748400
LotjaGi1g1v0748400.1.nasc018	LotjaGi1g1v0748400	LotjaGi1g1v0748400	LotjaGi1g1v0748400.1.nasc018.p1																						TRUE	0.9928	2740	691	0.48416	5.73275	1	1	coding	LjG1.1_chr1	132085084	132104688	19605	+		GO:0005515, GO:0016787, GO:0045454	NHL repeat-containing protein 2;interpro_id=IPR001258 (NHL repeat), IPR006439 (HAD hydrolase%2C subfamily IA), IPR012336 (Thioredoxin-like fold), IPR023214 (HAD-like domain);gene_ontology_id=N.A.;best_blast_hit_tair=AT1G56500.1 haloacid dehalogenase-like hydrolase family protein;best_blast_hit_sprot=sp|A4IF69|NHLC2_BOVIN NHL repeat-containing protein 2;best_blast_hit_trembl_plants=tr|I1NBR0|I1NBR0_SOYBN Uncharacterized protein, NHL repeat-containing protein 2;interpro_id=IPR001258 (NHL repeat), IPR006439 (HAD hydrolase%2C subfamily IA), IPR012336 (Thioredoxin-like fold), IPR023214 (HAD-like domain);gene_ontology_id=N.A.;best_blast_hit_tair=AT1G56500.1 haloacid dehalogenase-like hydrolase family protein;best_blast_hit_sprot=sp|A4IF69|NHLC2_BOVIN NHL repeat-containing protein 2;best_blast_hit_trembl_plants=tr|A0A072U549|A0A072U549_MEDTR Haloacid dehalogenase-like hydrolase family protein	NHL repeat-containing protein 2; TAIR: AT1G56500.1 haloacid dehalogenase-like hydrolase family protein; Swiss-Prot: sp|A4IF69|NHLC2_BOVIN NHL repeat-containing protein 2; TrEMBL-Plants: tr|A0A072U549|A0A072U549_MEDTR Haloacid dehalogenase-like hydrolase family protein; Found in the gene: LotjaGi1g1v0748400, NHL repeat-containing protein 2; TAIR: AT1G56500.1 haloacid dehalogenase-like hydrolase family protein; Swiss-Prot: sp|A4IF69|NHLC2_BOVIN NHL repeat-containing protein 2; TrEMBL-Plants: tr|I1NBR0|I1NBR0_SOYBN Uncharacterized protein; Found in the gene: LotjaGi1g1v0748400
LotjaGi1g1v0748400.1.nasc019	LotjaGi1g1v0748400	LotjaGi1g1v0748400	LotjaGi1g1v0748400.1.nasc019.p1																						TRUE	0.99405	2632	730	0.49329	6.03496	1	1	coding	LjG1.1_chr1	132085084	132104688	19605	+		GO:0005515, GO:0016787, GO:0045454	NHL repeat-containing protein 2;interpro_id=IPR001258 (NHL repeat), IPR006439 (HAD hydrolase%2C subfamily IA), IPR012336 (Thioredoxin-like fold), IPR023214 (HAD-like domain);gene_ontology_id=N.A.;best_blast_hit_tair=AT1G56500.1 haloacid dehalogenase-like hydrolase family protein;best_blast_hit_sprot=sp|A4IF69|NHLC2_BOVIN NHL repeat-containing protein 2;best_blast_hit_trembl_plants=tr|I1NBR0|I1NBR0_SOYBN Uncharacterized protein, NHL repeat-containing protein 2;interpro_id=IPR001258 (NHL repeat), IPR006439 (HAD hydrolase%2C subfamily IA), IPR012336 (Thioredoxin-like fold), IPR023214 (HAD-like domain);gene_ontology_id=N.A.;best_blast_hit_tair=AT1G56500.1 haloacid dehalogenase-like hydrolase family protein;best_blast_hit_sprot=sp|A4IF69|NHLC2_BOVIN NHL repeat-containing protein 2;best_blast_hit_trembl_plants=tr|A0A072U549|A0A072U549_MEDTR Haloacid dehalogenase-like hydrolase family protein	NHL repeat-containing protein 2; TAIR: AT1G56500.1 haloacid dehalogenase-like hydrolase family protein; Swiss-Prot: sp|A4IF69|NHLC2_BOVIN NHL repeat-containing protein 2; TrEMBL-Plants: tr|A0A072U549|A0A072U549_MEDTR Haloacid dehalogenase-like hydrolase family protein; Found in the gene: LotjaGi1g1v0748400, NHL repeat-containing protein 2; TAIR: AT1G56500.1 haloacid dehalogenase-like hydrolase family protein; Swiss-Prot: sp|A4IF69|NHLC2_BOVIN NHL repeat-containing protein 2; TrEMBL-Plants: tr|I1NBR0|I1NBR0_SOYBN Uncharacterized protein; Found in the gene: LotjaGi1g1v0748400
LotjaGi1g1v0748400.1.nasc020	LotjaGi1g1v0748400	LotjaGi1g1v0748400	LotjaGi1g1v0748400.1.nasc020.p1																						TRUE	0.99429	3087	771	0.47856	5.89292	1	1	coding	LjG1.1_chr1	132085084	132104688	19605	+		GO:0005515, GO:0016787, GO:0045454	NHL repeat-containing protein 2;interpro_id=IPR001258 (NHL repeat), IPR006439 (HAD hydrolase%2C subfamily IA), IPR012336 (Thioredoxin-like fold), IPR023214 (HAD-like domain);gene_ontology_id=N.A.;best_blast_hit_tair=AT1G56500.1 haloacid dehalogenase-like hydrolase family protein;best_blast_hit_sprot=sp|A4IF69|NHLC2_BOVIN NHL repeat-containing protein 2;best_blast_hit_trembl_plants=tr|I1NBR0|I1NBR0_SOYBN Uncharacterized protein, NHL repeat-containing protein 2;interpro_id=IPR001258 (NHL repeat), IPR006439 (HAD hydrolase%2C subfamily IA), IPR012336 (Thioredoxin-like fold), IPR023214 (HAD-like domain);gene_ontology_id=N.A.;best_blast_hit_tair=AT1G56500.1 haloacid dehalogenase-like hydrolase family protein;best_blast_hit_sprot=sp|A4IF69|NHLC2_BOVIN NHL repeat-containing protein 2;best_blast_hit_trembl_plants=tr|A0A072U549|A0A072U549_MEDTR Haloacid dehalogenase-like hydrolase family protein	NHL repeat-containing protein 2; TAIR: AT1G56500.1 haloacid dehalogenase-like hydrolase family protein; Swiss-Prot: sp|A4IF69|NHLC2_BOVIN NHL repeat-containing protein 2; TrEMBL-Plants: tr|A0A072U549|A0A072U549_MEDTR Haloacid dehalogenase-like hydrolase family protein; Found in the gene: LotjaGi1g1v0748400, NHL repeat-containing protein 2; TAIR: AT1G56500.1 haloacid dehalogenase-like hydrolase family protein; Swiss-Prot: sp|A4IF69|NHLC2_BOVIN NHL repeat-containing protein 2; TrEMBL-Plants: tr|I1NBR0|I1NBR0_SOYBN Uncharacterized protein; Found in the gene: LotjaGi1g1v0748400
LotjaGi1g1v0748400.1.nasc021	LotjaGi1g1v0748400	LotjaGi1g1v0748400	LotjaGi1g1v0748400.1.nasc021.p1																						TRUE	0.99422	2758	787	0.48304	5.7527	1	1	coding	LjG1.1_chr1	132085084	132104688	19605	+		GO:0005515, GO:0016787, GO:0045454	NHL repeat-containing protein 2;interpro_id=IPR001258 (NHL repeat), IPR006439 (HAD hydrolase%2C subfamily IA), IPR012336 (Thioredoxin-like fold), IPR023214 (HAD-like domain);gene_ontology_id=N.A.;best_blast_hit_tair=AT1G56500.1 haloacid dehalogenase-like hydrolase family protein;best_blast_hit_sprot=sp|A4IF69|NHLC2_BOVIN NHL repeat-containing protein 2;best_blast_hit_trembl_plants=tr|I1NBR0|I1NBR0_SOYBN Uncharacterized protein, NHL repeat-containing protein 2;interpro_id=IPR001258 (NHL repeat), IPR006439 (HAD hydrolase%2C subfamily IA), IPR012336 (Thioredoxin-like fold), IPR023214 (HAD-like domain);gene_ontology_id=N.A.;best_blast_hit_tair=AT1G56500.1 haloacid dehalogenase-like hydrolase family protein;best_blast_hit_sprot=sp|A4IF69|NHLC2_BOVIN NHL repeat-containing protein 2;best_blast_hit_trembl_plants=tr|A0A072U549|A0A072U549_MEDTR Haloacid dehalogenase-like hydrolase family protein	NHL repeat-containing protein 2; TAIR: AT1G56500.1 haloacid dehalogenase-like hydrolase family protein; Swiss-Prot: sp|A4IF69|NHLC2_BOVIN NHL repeat-containing protein 2; TrEMBL-Plants: tr|A0A072U549|A0A072U549_MEDTR Haloacid dehalogenase-like hydrolase family protein; Found in the gene: LotjaGi1g1v0748400, NHL repeat-containing protein 2; TAIR: AT1G56500.1 haloacid dehalogenase-like hydrolase family protein; Swiss-Prot: sp|A4IF69|NHLC2_BOVIN NHL repeat-containing protein 2; TrEMBL-Plants: tr|I1NBR0|I1NBR0_SOYBN Uncharacterized protein; Found in the gene: LotjaGi1g1v0748400
LotjaGi1g1v0748400.1.nasc022	LotjaGi1g1v0748400	LotjaGi1g1v0748400	LotjaGi1g1v0748400.1.nasc022.p1																						TRUE	0.9939	5649	833	0.45801	5.61282	1	1	coding	LjG1.1_chr1	132085084	132104688	19605	+		GO:0005515, GO:0016787, GO:0045454	NHL repeat-containing protein 2;interpro_id=IPR001258 (NHL repeat), IPR006439 (HAD hydrolase%2C subfamily IA), IPR012336 (Thioredoxin-like fold), IPR023214 (HAD-like domain);gene_ontology_id=N.A.;best_blast_hit_tair=AT1G56500.1 haloacid dehalogenase-like hydrolase family protein;best_blast_hit_sprot=sp|A4IF69|NHLC2_BOVIN NHL repeat-containing protein 2;best_blast_hit_trembl_plants=tr|I1NBR0|I1NBR0_SOYBN Uncharacterized protein, NHL repeat-containing protein 2;interpro_id=IPR001258 (NHL repeat), IPR006439 (HAD hydrolase%2C subfamily IA), IPR012336 (Thioredoxin-like fold), IPR023214 (HAD-like domain);gene_ontology_id=N.A.;best_blast_hit_tair=AT1G56500.1 haloacid dehalogenase-like hydrolase family protein;best_blast_hit_sprot=sp|A4IF69|NHLC2_BOVIN NHL repeat-containing protein 2;best_blast_hit_trembl_plants=tr|A0A072U549|A0A072U549_MEDTR Haloacid dehalogenase-like hydrolase family protein	NHL repeat-containing protein 2; TAIR: AT1G56500.1 haloacid dehalogenase-like hydrolase family protein; Swiss-Prot: sp|A4IF69|NHLC2_BOVIN NHL repeat-containing protein 2; TrEMBL-Plants: tr|A0A072U549|A0A072U549_MEDTR Haloacid dehalogenase-like hydrolase family protein; Found in the gene: LotjaGi1g1v0748400, NHL repeat-containing protein 2; TAIR: AT1G56500.1 haloacid dehalogenase-like hydrolase family protein; Swiss-Prot: sp|A4IF69|NHLC2_BOVIN NHL repeat-containing protein 2; TrEMBL-Plants: tr|I1NBR0|I1NBR0_SOYBN Uncharacterized protein; Found in the gene: LotjaGi1g1v0748400
LotjaGi1g1v0748400.1.nasc023	LotjaGi1g1v0748400	LotjaGi1g1v0748400	LotjaGi1g1v0748400.1.nasc023.p1																						TRUE	0.99364	3821	880	0.49386	5.5138	1	1	coding	LjG1.1_chr1	132085084	132104688	19605	+		GO:0005515, GO:0016787, GO:0045454	NHL repeat-containing protein 2;interpro_id=IPR001258 (NHL repeat), IPR006439 (HAD hydrolase%2C subfamily IA), IPR012336 (Thioredoxin-like fold), IPR023214 (HAD-like domain);gene_ontology_id=N.A.;best_blast_hit_tair=AT1G56500.1 haloacid dehalogenase-like hydrolase family protein;best_blast_hit_sprot=sp|A4IF69|NHLC2_BOVIN NHL repeat-containing protein 2;best_blast_hit_trembl_plants=tr|I1NBR0|I1NBR0_SOYBN Uncharacterized protein, NHL repeat-containing protein 2;interpro_id=IPR001258 (NHL repeat), IPR006439 (HAD hydrolase%2C subfamily IA), IPR012336 (Thioredoxin-like fold), IPR023214 (HAD-like domain);gene_ontology_id=N.A.;best_blast_hit_tair=AT1G56500.1 haloacid dehalogenase-like hydrolase family protein;best_blast_hit_sprot=sp|A4IF69|NHLC2_BOVIN NHL repeat-containing protein 2;best_blast_hit_trembl_plants=tr|A0A072U549|A0A072U549_MEDTR Haloacid dehalogenase-like hydrolase family protein	NHL repeat-containing protein 2; TAIR: AT1G56500.1 haloacid dehalogenase-like hydrolase family protein; Swiss-Prot: sp|A4IF69|NHLC2_BOVIN NHL repeat-containing protein 2; TrEMBL-Plants: tr|A0A072U549|A0A072U549_MEDTR Haloacid dehalogenase-like hydrolase family protein; Found in the gene: LotjaGi1g1v0748400, NHL repeat-containing protein 2; TAIR: AT1G56500.1 haloacid dehalogenase-like hydrolase family protein; Swiss-Prot: sp|A4IF69|NHLC2_BOVIN NHL repeat-containing protein 2; TrEMBL-Plants: tr|I1NBR0|I1NBR0_SOYBN Uncharacterized protein; Found in the gene: LotjaGi1g1v0748400
LotjaGi1g1v0748400.1.nasc024	LotjaGi1g1v0748400	LotjaGi1g1v0748400	LotjaGi1g1v0748400.1.nasc024.p1																						TRUE	0.9937	3270	899	0.4605	5.72792	1	1	coding	LjG1.1_chr1	132085084	132104688	19605	+		GO:0005515, GO:0016787, GO:0045454	NHL repeat-containing protein 2;interpro_id=IPR001258 (NHL repeat), IPR006439 (HAD hydrolase%2C subfamily IA), IPR012336 (Thioredoxin-like fold), IPR023214 (HAD-like domain);gene_ontology_id=N.A.;best_blast_hit_tair=AT1G56500.1 haloacid dehalogenase-like hydrolase family protein;best_blast_hit_sprot=sp|A4IF69|NHLC2_BOVIN NHL repeat-containing protein 2;best_blast_hit_trembl_plants=tr|I1NBR0|I1NBR0_SOYBN Uncharacterized protein, NHL repeat-containing protein 2;interpro_id=IPR001258 (NHL repeat), IPR006439 (HAD hydrolase%2C subfamily IA), IPR012336 (Thioredoxin-like fold), IPR023214 (HAD-like domain);gene_ontology_id=N.A.;best_blast_hit_tair=AT1G56500.1 haloacid dehalogenase-like hydrolase family protein;best_blast_hit_sprot=sp|A4IF69|NHLC2_BOVIN NHL repeat-containing protein 2;best_blast_hit_trembl_plants=tr|A0A072U549|A0A072U549_MEDTR Haloacid dehalogenase-like hydrolase family protein	NHL repeat-containing protein 2; TAIR: AT1G56500.1 haloacid dehalogenase-like hydrolase family protein; Swiss-Prot: sp|A4IF69|NHLC2_BOVIN NHL repeat-containing protein 2; TrEMBL-Plants: tr|A0A072U549|A0A072U549_MEDTR Haloacid dehalogenase-like hydrolase family protein; Found in the gene: LotjaGi1g1v0748400, NHL repeat-containing protein 2; TAIR: AT1G56500.1 haloacid dehalogenase-like hydrolase family protein; Swiss-Prot: sp|A4IF69|NHLC2_BOVIN NHL repeat-containing protein 2; TrEMBL-Plants: tr|I1NBR0|I1NBR0_SOYBN Uncharacterized protein; Found in the gene: LotjaGi1g1v0748400
LotjaGi1g1v0748400.1.nasc025	LotjaGi1g1v0748400	LotjaGi1g1v0748400	LotjaGi1g1v0748400.1.nasc025.p1																						TRUE	0.99373	3958	911	0.48416	5.48709	1	1	coding	LjG1.1_chr1	132085084	132104688	19605	+		GO:0005515, GO:0016787, GO:0045454	NHL repeat-containing protein 2;interpro_id=IPR001258 (NHL repeat), IPR006439 (HAD hydrolase%2C subfamily IA), IPR012336 (Thioredoxin-like fold), IPR023214 (HAD-like domain);gene_ontology_id=N.A.;best_blast_hit_tair=AT1G56500.1 haloacid dehalogenase-like hydrolase family protein;best_blast_hit_sprot=sp|A4IF69|NHLC2_BOVIN NHL repeat-containing protein 2;best_blast_hit_trembl_plants=tr|I1NBR0|I1NBR0_SOYBN Uncharacterized protein, NHL repeat-containing protein 2;interpro_id=IPR001258 (NHL repeat), IPR006439 (HAD hydrolase%2C subfamily IA), IPR012336 (Thioredoxin-like fold), IPR023214 (HAD-like domain);gene_ontology_id=N.A.;best_blast_hit_tair=AT1G56500.1 haloacid dehalogenase-like hydrolase family protein;best_blast_hit_sprot=sp|A4IF69|NHLC2_BOVIN NHL repeat-containing protein 2;best_blast_hit_trembl_plants=tr|A0A072U549|A0A072U549_MEDTR Haloacid dehalogenase-like hydrolase family protein	NHL repeat-containing protein 2; TAIR: AT1G56500.1 haloacid dehalogenase-like hydrolase family protein; Swiss-Prot: sp|A4IF69|NHLC2_BOVIN NHL repeat-containing protein 2; TrEMBL-Plants: tr|A0A072U549|A0A072U549_MEDTR Haloacid dehalogenase-like hydrolase family protein; Found in the gene: LotjaGi1g1v0748400, NHL repeat-containing protein 2; TAIR: AT1G56500.1 haloacid dehalogenase-like hydrolase family protein; Swiss-Prot: sp|A4IF69|NHLC2_BOVIN NHL repeat-containing protein 2; TrEMBL-Plants: tr|I1NBR0|I1NBR0_SOYBN Uncharacterized protein; Found in the gene: LotjaGi1g1v0748400
LotjaGi1g1v0748400.1.nasc026	LotjaGi1g1v0748400	LotjaGi1g1v0748400	LotjaGi1g1v0748400.1.nasc026.p1	PF13419.12, PF08534.16, PF13419.12, PF08534.16	KOG2914	Q8VZ10	Haloacid dehalogenase-like hydrolase, Redoxin, Haloacid dehalogenase-like hydrolase, Redoxin	pseudouridine 5'-phosphatase activity	sp|Q8VZ10|SOQ1_ARATH Protein SUPPRESSOR OF QUENCHING 1, chloroplastic OS=Arabidopsis thaliana OX=3702 GN=SOQ1 PE=1 SV=1	3.157E-25, 6.708E-15, 3.157E-25, 6.708E-15	1.125E-204	0.000E+00	36.300, 35.100, 36.300, 35.100	40.300	71.800	113, 79, 113, 79	666	1378	83, 450, 83, 450	26	32	265, 582, 265, 582	985	985	TRUE	0.99401	3375	998	0.46918	5.64158	1	1	coding	LjG1.1_chr1	132085084	132104688	19605	+		GO:0005515, GO:0016787, GO:0045454	NHL repeat-containing protein 2;interpro_id=IPR001258 (NHL repeat), IPR006439 (HAD hydrolase%2C subfamily IA), IPR012336 (Thioredoxin-like fold), IPR023214 (HAD-like domain);gene_ontology_id=N.A.;best_blast_hit_tair=AT1G56500.1 haloacid dehalogenase-like hydrolase family protein;best_blast_hit_sprot=sp|A4IF69|NHLC2_BOVIN NHL repeat-containing protein 2;best_blast_hit_trembl_plants=tr|I1NBR0|I1NBR0_SOYBN Uncharacterized protein, NHL repeat-containing protein 2;interpro_id=IPR001258 (NHL repeat), IPR006439 (HAD hydrolase%2C subfamily IA), IPR012336 (Thioredoxin-like fold), IPR023214 (HAD-like domain);gene_ontology_id=N.A.;best_blast_hit_tair=AT1G56500.1 haloacid dehalogenase-like hydrolase family protein;best_blast_hit_sprot=sp|A4IF69|NHLC2_BOVIN NHL repeat-containing protein 2;best_blast_hit_trembl_plants=tr|A0A072U549|A0A072U549_MEDTR Haloacid dehalogenase-like hydrolase family protein	NHL repeat-containing protein 2; TAIR: AT1G56500.1 haloacid dehalogenase-like hydrolase family protein; Swiss-Prot: sp|A4IF69|NHLC2_BOVIN NHL repeat-containing protein 2; TrEMBL-Plants: tr|A0A072U549|A0A072U549_MEDTR Haloacid dehalogenase-like hydrolase family protein; Found in the gene: LotjaGi1g1v0748400, NHL repeat-containing protein 2; TAIR: AT1G56500.1 haloacid dehalogenase-like hydrolase family protein; Swiss-Prot: sp|A4IF69|NHLC2_BOVIN NHL repeat-containing protein 2; TrEMBL-Plants: tr|I1NBR0|I1NBR0_SOYBN Uncharacterized protein; Found in the gene: LotjaGi1g1v0748400
LotjaGi1g1v0748400.1.nasc027	LotjaGi1g1v0748400	LotjaGi1g1v0748400	LotjaGi1g1v0748400.1.nasc027.p1	PF13419.12, PF08534.16, PF13419.12, PF08534.16	KOG2914	Q8VZ10	Haloacid dehalogenase-like hydrolase, Redoxin, Haloacid dehalogenase-like hydrolase, Redoxin	pseudouridine 5'-phosphatase activity	sp|Q8VZ10|SOQ1_ARATH Protein SUPPRESSOR OF QUENCHING 1, chloroplastic OS=Arabidopsis thaliana OX=3702 GN=SOQ1 PE=1 SV=1	3.456E-25, 7.222E-15, 3.456E-25, 7.222E-15	4.014E-228	0.000E+00	36.300, 35.100, 36.300, 35.100	41.600	71.100	113, 79, 113, 79	737	1445	83, 450, 83, 450	26	32	265, 582, 265, 582	1042	1043	TRUE	0.99421	3772	1053	0.46831	5.60696	1	1	coding	LjG1.1_chr1	132085084	132104688	19605	+		GO:0005515, GO:0016787, GO:0045454	NHL repeat-containing protein 2;interpro_id=IPR001258 (NHL repeat), IPR006439 (HAD hydrolase%2C subfamily IA), IPR012336 (Thioredoxin-like fold), IPR023214 (HAD-like domain);gene_ontology_id=N.A.;best_blast_hit_tair=AT1G56500.1 haloacid dehalogenase-like hydrolase family protein;best_blast_hit_sprot=sp|A4IF69|NHLC2_BOVIN NHL repeat-containing protein 2;best_blast_hit_trembl_plants=tr|I1NBR0|I1NBR0_SOYBN Uncharacterized protein, NHL repeat-containing protein 2;interpro_id=IPR001258 (NHL repeat), IPR006439 (HAD hydrolase%2C subfamily IA), IPR012336 (Thioredoxin-like fold), IPR023214 (HAD-like domain);gene_ontology_id=N.A.;best_blast_hit_tair=AT1G56500.1 haloacid dehalogenase-like hydrolase family protein;best_blast_hit_sprot=sp|A4IF69|NHLC2_BOVIN NHL repeat-containing protein 2;best_blast_hit_trembl_plants=tr|A0A072U549|A0A072U549_MEDTR Haloacid dehalogenase-like hydrolase family protein	NHL repeat-containing protein 2; TAIR: AT1G56500.1 haloacid dehalogenase-like hydrolase family protein; Swiss-Prot: sp|A4IF69|NHLC2_BOVIN NHL repeat-containing protein 2; TrEMBL-Plants: tr|A0A072U549|A0A072U549_MEDTR Haloacid dehalogenase-like hydrolase family protein; Found in the gene: LotjaGi1g1v0748400, NHL repeat-containing protein 2; TAIR: AT1G56500.1 haloacid dehalogenase-like hydrolase family protein; Swiss-Prot: sp|A4IF69|NHLC2_BOVIN NHL repeat-containing protein 2; TrEMBL-Plants: tr|I1NBR0|I1NBR0_SOYBN Uncharacterized protein; Found in the gene: LotjaGi1g1v0748400
LotjaGi1g1v0748400.1.nasc028	LotjaGi1g1v0748400	LotjaGi1g1v0748400	LotjaGi1g1v0748400.1.nasc028.p1																						FALSE	0.07598	3917	1090	0.47973	5.65158	1	1	coding	LjG1.1_chr1	132085084	132104688	19605	+		GO:0005515, GO:0016787, GO:0045454	NHL repeat-containing protein 2;interpro_id=IPR001258 (NHL repeat), IPR006439 (HAD hydrolase%2C subfamily IA), IPR012336 (Thioredoxin-like fold), IPR023214 (HAD-like domain);gene_ontology_id=N.A.;best_blast_hit_tair=AT1G56500.1 haloacid dehalogenase-like hydrolase family protein;best_blast_hit_sprot=sp|A4IF69|NHLC2_BOVIN NHL repeat-containing protein 2;best_blast_hit_trembl_plants=tr|I1NBR0|I1NBR0_SOYBN Uncharacterized protein, NHL repeat-containing protein 2;interpro_id=IPR001258 (NHL repeat), IPR006439 (HAD hydrolase%2C subfamily IA), IPR012336 (Thioredoxin-like fold), IPR023214 (HAD-like domain);gene_ontology_id=N.A.;best_blast_hit_tair=AT1G56500.1 haloacid dehalogenase-like hydrolase family protein;best_blast_hit_sprot=sp|A4IF69|NHLC2_BOVIN NHL repeat-containing protein 2;best_blast_hit_trembl_plants=tr|A0A072U549|A0A072U549_MEDTR Haloacid dehalogenase-like hydrolase family protein	NHL repeat-containing protein 2; TAIR: AT1G56500.1 haloacid dehalogenase-like hydrolase family protein; Swiss-Prot: sp|A4IF69|NHLC2_BOVIN NHL repeat-containing protein 2; TrEMBL-Plants: tr|A0A072U549|A0A072U549_MEDTR Haloacid dehalogenase-like hydrolase family protein; Found in the gene: LotjaGi1g1v0748400, NHL repeat-containing protein 2; TAIR: AT1G56500.1 haloacid dehalogenase-like hydrolase family protein; Swiss-Prot: sp|A4IF69|NHLC2_BOVIN NHL repeat-containing protein 2; TrEMBL-Plants: tr|I1NBR0|I1NBR0_SOYBN Uncharacterized protein; Found in the gene: LotjaGi1g1v0748400
LotjaGi1g1v0748400.1.nasc028	LotjaGi1g1v0748400	LotjaGi1g1v0748400	LotjaGi1g1v0748400.1.nasc028.p2																						TRUE	0.99409	3917	1090	0.47973	5.65158	1	1	coding	LjG1.1_chr1	132085084	132104688	19605	+		GO:0005515, GO:0016787, GO:0045454	NHL repeat-containing protein 2;interpro_id=IPR001258 (NHL repeat), IPR006439 (HAD hydrolase%2C subfamily IA), IPR012336 (Thioredoxin-like fold), IPR023214 (HAD-like domain);gene_ontology_id=N.A.;best_blast_hit_tair=AT1G56500.1 haloacid dehalogenase-like hydrolase family protein;best_blast_hit_sprot=sp|A4IF69|NHLC2_BOVIN NHL repeat-containing protein 2;best_blast_hit_trembl_plants=tr|I1NBR0|I1NBR0_SOYBN Uncharacterized protein, NHL repeat-containing protein 2;interpro_id=IPR001258 (NHL repeat), IPR006439 (HAD hydrolase%2C subfamily IA), IPR012336 (Thioredoxin-like fold), IPR023214 (HAD-like domain);gene_ontology_id=N.A.;best_blast_hit_tair=AT1G56500.1 haloacid dehalogenase-like hydrolase family protein;best_blast_hit_sprot=sp|A4IF69|NHLC2_BOVIN NHL repeat-containing protein 2;best_blast_hit_trembl_plants=tr|A0A072U549|A0A072U549_MEDTR Haloacid dehalogenase-like hydrolase family protein	NHL repeat-containing protein 2; TAIR: AT1G56500.1 haloacid dehalogenase-like hydrolase family protein; Swiss-Prot: sp|A4IF69|NHLC2_BOVIN NHL repeat-containing protein 2; TrEMBL-Plants: tr|A0A072U549|A0A072U549_MEDTR Haloacid dehalogenase-like hydrolase family protein; Found in the gene: LotjaGi1g1v0748400, NHL repeat-containing protein 2; TAIR: AT1G56500.1 haloacid dehalogenase-like hydrolase family protein; Swiss-Prot: sp|A4IF69|NHLC2_BOVIN NHL repeat-containing protein 2; TrEMBL-Plants: tr|I1NBR0|I1NBR0_SOYBN Uncharacterized protein; Found in the gene: LotjaGi1g1v0748400
LotjaGi1g1v0748400.2.nasc001	LotjaGi1g1v0748400	LotjaGi1g1v0748400	LotjaGi1g1v0748400.2.nasc001.p1																						FALSE	0.17872	1433	145	0.29283	9.01766	1	0.313531	noncoding	LjG1.1_chr1	132085084	132104688	19605	+		GO:0005515, GO:0016787, GO:0045454	NHL repeat-containing protein 2;interpro_id=IPR001258 (NHL repeat), IPR006439 (HAD hydrolase%2C subfamily IA), IPR012336 (Thioredoxin-like fold), IPR023214 (HAD-like domain);gene_ontology_id=N.A.;best_blast_hit_tair=AT1G56500.1 haloacid dehalogenase-like hydrolase family protein;best_blast_hit_sprot=sp|A4IF69|NHLC2_BOVIN NHL repeat-containing protein 2;best_blast_hit_trembl_plants=tr|I1NBR0|I1NBR0_SOYBN Uncharacterized protein, NHL repeat-containing protein 2;interpro_id=IPR001258 (NHL repeat), IPR006439 (HAD hydrolase%2C subfamily IA), IPR012336 (Thioredoxin-like fold), IPR023214 (HAD-like domain);gene_ontology_id=N.A.;best_blast_hit_tair=AT1G56500.1 haloacid dehalogenase-like hydrolase family protein;best_blast_hit_sprot=sp|A4IF69|NHLC2_BOVIN NHL repeat-containing protein 2;best_blast_hit_trembl_plants=tr|A0A072U549|A0A072U549_MEDTR Haloacid dehalogenase-like hydrolase family protein	NHL repeat-containing protein 2; TAIR: AT1G56500.1 haloacid dehalogenase-like hydrolase family protein; Swiss-Prot: sp|A4IF69|NHLC2_BOVIN NHL repeat-containing protein 2; TrEMBL-Plants: tr|A0A072U549|A0A072U549_MEDTR Haloacid dehalogenase-like hydrolase family protein; Found in the gene: LotjaGi1g1v0748400, NHL repeat-containing protein 2; TAIR: AT1G56500.1 haloacid dehalogenase-like hydrolase family protein; Swiss-Prot: sp|A4IF69|NHLC2_BOVIN NHL repeat-containing protein 2; TrEMBL-Plants: tr|I1NBR0|I1NBR0_SOYBN Uncharacterized protein; Found in the gene: LotjaGi1g1v0748400
LotjaGi1g1v0748400.2.nasc002	LotjaGi1g1v0748400	LotjaGi1g1v0748400	LotjaGi1g1v0748400.2.nasc002.p1																						FALSE	0.37177	565	166	0.41959	9.0722	1	0.954905	coding	LjG1.1_chr1	132085084	132104688	19605	+		GO:0005515, GO:0016787, GO:0045454	NHL repeat-containing protein 2;interpro_id=IPR001258 (NHL repeat), IPR006439 (HAD hydrolase%2C subfamily IA), IPR012336 (Thioredoxin-like fold), IPR023214 (HAD-like domain);gene_ontology_id=N.A.;best_blast_hit_tair=AT1G56500.1 haloacid dehalogenase-like hydrolase family protein;best_blast_hit_sprot=sp|A4IF69|NHLC2_BOVIN NHL repeat-containing protein 2;best_blast_hit_trembl_plants=tr|I1NBR0|I1NBR0_SOYBN Uncharacterized protein, NHL repeat-containing protein 2;interpro_id=IPR001258 (NHL repeat), IPR006439 (HAD hydrolase%2C subfamily IA), IPR012336 (Thioredoxin-like fold), IPR023214 (HAD-like domain);gene_ontology_id=N.A.;best_blast_hit_tair=AT1G56500.1 haloacid dehalogenase-like hydrolase family protein;best_blast_hit_sprot=sp|A4IF69|NHLC2_BOVIN NHL repeat-containing protein 2;best_blast_hit_trembl_plants=tr|A0A072U549|A0A072U549_MEDTR Haloacid dehalogenase-like hydrolase family protein	NHL repeat-containing protein 2; TAIR: AT1G56500.1 haloacid dehalogenase-like hydrolase family protein; Swiss-Prot: sp|A4IF69|NHLC2_BOVIN NHL repeat-containing protein 2; TrEMBL-Plants: tr|A0A072U549|A0A072U549_MEDTR Haloacid dehalogenase-like hydrolase family protein; Found in the gene: LotjaGi1g1v0748400, NHL repeat-containing protein 2; TAIR: AT1G56500.1 haloacid dehalogenase-like hydrolase family protein; Swiss-Prot: sp|A4IF69|NHLC2_BOVIN NHL repeat-containing protein 2; TrEMBL-Plants: tr|I1NBR0|I1NBR0_SOYBN Uncharacterized protein; Found in the gene: LotjaGi1g1v0748400
LotjaGi1g1v0748400.2.nasc003	LotjaGi1g1v0748400	LotjaGi1g1v0748400	LotjaGi1g1v0748400.2.nasc003.p1																						FALSE	0.66049	624	185	0.42561	8.36775	1	0.988491	coding	LjG1.1_chr1	132085084	132104688	19605	+		GO:0005515, GO:0016787, GO:0045454	NHL repeat-containing protein 2;interpro_id=IPR001258 (NHL repeat), IPR006439 (HAD hydrolase%2C subfamily IA), IPR012336 (Thioredoxin-like fold), IPR023214 (HAD-like domain);gene_ontology_id=N.A.;best_blast_hit_tair=AT1G56500.1 haloacid dehalogenase-like hydrolase family protein;best_blast_hit_sprot=sp|A4IF69|NHLC2_BOVIN NHL repeat-containing protein 2;best_blast_hit_trembl_plants=tr|I1NBR0|I1NBR0_SOYBN Uncharacterized protein, NHL repeat-containing protein 2;interpro_id=IPR001258 (NHL repeat), IPR006439 (HAD hydrolase%2C subfamily IA), IPR012336 (Thioredoxin-like fold), IPR023214 (HAD-like domain);gene_ontology_id=N.A.;best_blast_hit_tair=AT1G56500.1 haloacid dehalogenase-like hydrolase family protein;best_blast_hit_sprot=sp|A4IF69|NHLC2_BOVIN NHL repeat-containing protein 2;best_blast_hit_trembl_plants=tr|A0A072U549|A0A072U549_MEDTR Haloacid dehalogenase-like hydrolase family protein	NHL repeat-containing protein 2; TAIR: AT1G56500.1 haloacid dehalogenase-like hydrolase family protein; Swiss-Prot: sp|A4IF69|NHLC2_BOVIN NHL repeat-containing protein 2; TrEMBL-Plants: tr|A0A072U549|A0A072U549_MEDTR Haloacid dehalogenase-like hydrolase family protein; Found in the gene: LotjaGi1g1v0748400, NHL repeat-containing protein 2; TAIR: AT1G56500.1 haloacid dehalogenase-like hydrolase family protein; Swiss-Prot: sp|A4IF69|NHLC2_BOVIN NHL repeat-containing protein 2; TrEMBL-Plants: tr|I1NBR0|I1NBR0_SOYBN Uncharacterized protein; Found in the gene: LotjaGi1g1v0748400
LotjaGi1g1v0748400.2.nasc004	LotjaGi1g1v0748400	LotjaGi1g1v0748400	LotjaGi1g1v0748400.2.nasc004.p1																						FALSE	0.87816	1102	210	0.44923	9.23021	1	0.998179	coding	LjG1.1_chr1	132085084	132104688	19605	+		GO:0005515, GO:0016787, GO:0045454	NHL repeat-containing protein 2;interpro_id=IPR001258 (NHL repeat), IPR006439 (HAD hydrolase%2C subfamily IA), IPR012336 (Thioredoxin-like fold), IPR023214 (HAD-like domain);gene_ontology_id=N.A.;best_blast_hit_tair=AT1G56500.1 haloacid dehalogenase-like hydrolase family protein;best_blast_hit_sprot=sp|A4IF69|NHLC2_BOVIN NHL repeat-containing protein 2;best_blast_hit_trembl_plants=tr|I1NBR0|I1NBR0_SOYBN Uncharacterized protein, NHL repeat-containing protein 2;interpro_id=IPR001258 (NHL repeat), IPR006439 (HAD hydrolase%2C subfamily IA), IPR012336 (Thioredoxin-like fold), IPR023214 (HAD-like domain);gene_ontology_id=N.A.;best_blast_hit_tair=AT1G56500.1 haloacid dehalogenase-like hydrolase family protein;best_blast_hit_sprot=sp|A4IF69|NHLC2_BOVIN NHL repeat-containing protein 2;best_blast_hit_trembl_plants=tr|A0A072U549|A0A072U549_MEDTR Haloacid dehalogenase-like hydrolase family protein	NHL repeat-containing protein 2; TAIR: AT1G56500.1 haloacid dehalogenase-like hydrolase family protein; Swiss-Prot: sp|A4IF69|NHLC2_BOVIN NHL repeat-containing protein 2; TrEMBL-Plants: tr|A0A072U549|A0A072U549_MEDTR Haloacid dehalogenase-like hydrolase family protein; Found in the gene: LotjaGi1g1v0748400, NHL repeat-containing protein 2; TAIR: AT1G56500.1 haloacid dehalogenase-like hydrolase family protein; Swiss-Prot: sp|A4IF69|NHLC2_BOVIN NHL repeat-containing protein 2; TrEMBL-Plants: tr|I1NBR0|I1NBR0_SOYBN Uncharacterized protein; Found in the gene: LotjaGi1g1v0748400
LotjaGi1g1v0748400.2.nasc005	LotjaGi1g1v0748400	LotjaGi1g1v0748400	LotjaGi1g1v0748400.2.nasc005.p1																						TRUE	0.96506	2021	252	0.41399	8.86842	1	0.99953	coding	LjG1.1_chr1	132085084	132104688	19605	+		GO:0005515, GO:0016787, GO:0045454	NHL repeat-containing protein 2;interpro_id=IPR001258 (NHL repeat), IPR006439 (HAD hydrolase%2C subfamily IA), IPR012336 (Thioredoxin-like fold), IPR023214 (HAD-like domain);gene_ontology_id=N.A.;best_blast_hit_tair=AT1G56500.1 haloacid dehalogenase-like hydrolase family protein;best_blast_hit_sprot=sp|A4IF69|NHLC2_BOVIN NHL repeat-containing protein 2;best_blast_hit_trembl_plants=tr|I1NBR0|I1NBR0_SOYBN Uncharacterized protein, NHL repeat-containing protein 2;interpro_id=IPR001258 (NHL repeat), IPR006439 (HAD hydrolase%2C subfamily IA), IPR012336 (Thioredoxin-like fold), IPR023214 (HAD-like domain);gene_ontology_id=N.A.;best_blast_hit_tair=AT1G56500.1 haloacid dehalogenase-like hydrolase family protein;best_blast_hit_sprot=sp|A4IF69|NHLC2_BOVIN NHL repeat-containing protein 2;best_blast_hit_trembl_plants=tr|A0A072U549|A0A072U549_MEDTR Haloacid dehalogenase-like hydrolase family protein	NHL repeat-containing protein 2; TAIR: AT1G56500.1 haloacid dehalogenase-like hydrolase family protein; Swiss-Prot: sp|A4IF69|NHLC2_BOVIN NHL repeat-containing protein 2; TrEMBL-Plants: tr|A0A072U549|A0A072U549_MEDTR Haloacid dehalogenase-like hydrolase family protein; Found in the gene: LotjaGi1g1v0748400, NHL repeat-containing protein 2; TAIR: AT1G56500.1 haloacid dehalogenase-like hydrolase family protein; Swiss-Prot: sp|A4IF69|NHLC2_BOVIN NHL repeat-containing protein 2; TrEMBL-Plants: tr|I1NBR0|I1NBR0_SOYBN Uncharacterized protein; Found in the gene: LotjaGi1g1v0748400
LotjaGi1g1v0748400.2.nasc006	LotjaGi1g1v0748400	LotjaGi1g1v0748400	LotjaGi1g1v0748400.2.nasc006.p1																						TRUE	0.96727	949	263	0.45413	8.56806	1	0.99994	coding	LjG1.1_chr1	132085084	132104688	19605	+		GO:0005515, GO:0016787, GO:0045454	NHL repeat-containing protein 2;interpro_id=IPR001258 (NHL repeat), IPR006439 (HAD hydrolase%2C subfamily IA), IPR012336 (Thioredoxin-like fold), IPR023214 (HAD-like domain);gene_ontology_id=N.A.;best_blast_hit_tair=AT1G56500.1 haloacid dehalogenase-like hydrolase family protein;best_blast_hit_sprot=sp|A4IF69|NHLC2_BOVIN NHL repeat-containing protein 2;best_blast_hit_trembl_plants=tr|I1NBR0|I1NBR0_SOYBN Uncharacterized protein, NHL repeat-containing protein 2;interpro_id=IPR001258 (NHL repeat), IPR006439 (HAD hydrolase%2C subfamily IA), IPR012336 (Thioredoxin-like fold), IPR023214 (HAD-like domain);gene_ontology_id=N.A.;best_blast_hit_tair=AT1G56500.1 haloacid dehalogenase-like hydrolase family protein;best_blast_hit_sprot=sp|A4IF69|NHLC2_BOVIN NHL repeat-containing protein 2;best_blast_hit_trembl_plants=tr|A0A072U549|A0A072U549_MEDTR Haloacid dehalogenase-like hydrolase family protein	NHL repeat-containing protein 2; TAIR: AT1G56500.1 haloacid dehalogenase-like hydrolase family protein; Swiss-Prot: sp|A4IF69|NHLC2_BOVIN NHL repeat-containing protein 2; TrEMBL-Plants: tr|A0A072U549|A0A072U549_MEDTR Haloacid dehalogenase-like hydrolase family protein; Found in the gene: LotjaGi1g1v0748400, NHL repeat-containing protein 2; TAIR: AT1G56500.1 haloacid dehalogenase-like hydrolase family protein; Swiss-Prot: sp|A4IF69|NHLC2_BOVIN NHL repeat-containing protein 2; TrEMBL-Plants: tr|I1NBR0|I1NBR0_SOYBN Uncharacterized protein; Found in the gene: LotjaGi1g1v0748400
LotjaGi1g1v0748400.2.nasc007	LotjaGi1g1v0748400	LotjaGi1g1v0748400	LotjaGi1g1v0748400.2.nasc007.p1																						TRUE	0.97123	1230	306	0.46099	5.60509	1	0.999999	coding	LjG1.1_chr1	132085084	132104688	19605	+		GO:0005515, GO:0016787, GO:0045454	NHL repeat-containing protein 2;interpro_id=IPR001258 (NHL repeat), IPR006439 (HAD hydrolase%2C subfamily IA), IPR012336 (Thioredoxin-like fold), IPR023214 (HAD-like domain);gene_ontology_id=N.A.;best_blast_hit_tair=AT1G56500.1 haloacid dehalogenase-like hydrolase family protein;best_blast_hit_sprot=sp|A4IF69|NHLC2_BOVIN NHL repeat-containing protein 2;best_blast_hit_trembl_plants=tr|I1NBR0|I1NBR0_SOYBN Uncharacterized protein, NHL repeat-containing protein 2;interpro_id=IPR001258 (NHL repeat), IPR006439 (HAD hydrolase%2C subfamily IA), IPR012336 (Thioredoxin-like fold), IPR023214 (HAD-like domain);gene_ontology_id=N.A.;best_blast_hit_tair=AT1G56500.1 haloacid dehalogenase-like hydrolase family protein;best_blast_hit_sprot=sp|A4IF69|NHLC2_BOVIN NHL repeat-containing protein 2;best_blast_hit_trembl_plants=tr|A0A072U549|A0A072U549_MEDTR Haloacid dehalogenase-like hydrolase family protein	NHL repeat-containing protein 2; TAIR: AT1G56500.1 haloacid dehalogenase-like hydrolase family protein; Swiss-Prot: sp|A4IF69|NHLC2_BOVIN NHL repeat-containing protein 2; TrEMBL-Plants: tr|A0A072U549|A0A072U549_MEDTR Haloacid dehalogenase-like hydrolase family protein; Found in the gene: LotjaGi1g1v0748400, NHL repeat-containing protein 2; TAIR: AT1G56500.1 haloacid dehalogenase-like hydrolase family protein; Swiss-Prot: sp|A4IF69|NHLC2_BOVIN NHL repeat-containing protein 2; TrEMBL-Plants: tr|I1NBR0|I1NBR0_SOYBN Uncharacterized protein; Found in the gene: LotjaGi1g1v0748400
LotjaGi1g1v0748400.2.nasc008	LotjaGi1g1v0748400	LotjaGi1g1v0748400	LotjaGi1g1v0748400.2.nasc008.p1																						TRUE	0.9748	1753	349	0.46948	5.46526	1	1	coding	LjG1.1_chr1	132085084	132104688	19605	+		GO:0005515, GO:0016787, GO:0045454	NHL repeat-containing protein 2;interpro_id=IPR001258 (NHL repeat), IPR006439 (HAD hydrolase%2C subfamily IA), IPR012336 (Thioredoxin-like fold), IPR023214 (HAD-like domain);gene_ontology_id=N.A.;best_blast_hit_tair=AT1G56500.1 haloacid dehalogenase-like hydrolase family protein;best_blast_hit_sprot=sp|A4IF69|NHLC2_BOVIN NHL repeat-containing protein 2;best_blast_hit_trembl_plants=tr|I1NBR0|I1NBR0_SOYBN Uncharacterized protein, NHL repeat-containing protein 2;interpro_id=IPR001258 (NHL repeat), IPR006439 (HAD hydrolase%2C subfamily IA), IPR012336 (Thioredoxin-like fold), IPR023214 (HAD-like domain);gene_ontology_id=N.A.;best_blast_hit_tair=AT1G56500.1 haloacid dehalogenase-like hydrolase family protein;best_blast_hit_sprot=sp|A4IF69|NHLC2_BOVIN NHL repeat-containing protein 2;best_blast_hit_trembl_plants=tr|A0A072U549|A0A072U549_MEDTR Haloacid dehalogenase-like hydrolase family protein	NHL repeat-containing protein 2; TAIR: AT1G56500.1 haloacid dehalogenase-like hydrolase family protein; Swiss-Prot: sp|A4IF69|NHLC2_BOVIN NHL repeat-containing protein 2; TrEMBL-Plants: tr|A0A072U549|A0A072U549_MEDTR Haloacid dehalogenase-like hydrolase family protein; Found in the gene: LotjaGi1g1v0748400, NHL repeat-containing protein 2; TAIR: AT1G56500.1 haloacid dehalogenase-like hydrolase family protein; Swiss-Prot: sp|A4IF69|NHLC2_BOVIN NHL repeat-containing protein 2; TrEMBL-Plants: tr|I1NBR0|I1NBR0_SOYBN Uncharacterized protein; Found in the gene: LotjaGi1g1v0748400
LotjaGi1g1v0748400.2.nasc014	LotjaGi1g1v0748400	LotjaGi1g1v0748400	LotjaGi1g1v0748400.2.nasc014.p1																						TRUE	0.96545	1681	506	0.46618	8.41507	1	1	coding	LjG1.1_chr1	132085084	132104688	19605	+		GO:0005515, GO:0016787, GO:0045454	NHL repeat-containing protein 2;interpro_id=IPR001258 (NHL repeat), IPR006439 (HAD hydrolase%2C subfamily IA), IPR012336 (Thioredoxin-like fold), IPR023214 (HAD-like domain);gene_ontology_id=N.A.;best_blast_hit_tair=AT1G56500.1 haloacid dehalogenase-like hydrolase family protein;best_blast_hit_sprot=sp|A4IF69|NHLC2_BOVIN NHL repeat-containing protein 2;best_blast_hit_trembl_plants=tr|I1NBR0|I1NBR0_SOYBN Uncharacterized protein, NHL repeat-containing protein 2;interpro_id=IPR001258 (NHL repeat), IPR006439 (HAD hydrolase%2C subfamily IA), IPR012336 (Thioredoxin-like fold), IPR023214 (HAD-like domain);gene_ontology_id=N.A.;best_blast_hit_tair=AT1G56500.1 haloacid dehalogenase-like hydrolase family protein;best_blast_hit_sprot=sp|A4IF69|NHLC2_BOVIN NHL repeat-containing protein 2;best_blast_hit_trembl_plants=tr|A0A072U549|A0A072U549_MEDTR Haloacid dehalogenase-like hydrolase family protein	NHL repeat-containing protein 2; TAIR: AT1G56500.1 haloacid dehalogenase-like hydrolase family protein; Swiss-Prot: sp|A4IF69|NHLC2_BOVIN NHL repeat-containing protein 2; TrEMBL-Plants: tr|A0A072U549|A0A072U549_MEDTR Haloacid dehalogenase-like hydrolase family protein; Found in the gene: LotjaGi1g1v0748400, NHL repeat-containing protein 2; TAIR: AT1G56500.1 haloacid dehalogenase-like hydrolase family protein; Swiss-Prot: sp|A4IF69|NHLC2_BOVIN NHL repeat-containing protein 2; TrEMBL-Plants: tr|I1NBR0|I1NBR0_SOYBN Uncharacterized protein; Found in the gene: LotjaGi1g1v0748400
LotjaGi1g1v0748400.2.nasc015	LotjaGi1g1v0748400	LotjaGi1g1v0748400	LotjaGi1g1v0748400.2.nasc015.p1																						TRUE	0.97578	2678	555	0.46137	8.7233	1	1	coding	LjG1.1_chr1	132085084	132104688	19605	+		GO:0005515, GO:0016787, GO:0045454	NHL repeat-containing protein 2;interpro_id=IPR001258 (NHL repeat), IPR006439 (HAD hydrolase%2C subfamily IA), IPR012336 (Thioredoxin-like fold), IPR023214 (HAD-like domain);gene_ontology_id=N.A.;best_blast_hit_tair=AT1G56500.1 haloacid dehalogenase-like hydrolase family protein;best_blast_hit_sprot=sp|A4IF69|NHLC2_BOVIN NHL repeat-containing protein 2;best_blast_hit_trembl_plants=tr|I1NBR0|I1NBR0_SOYBN Uncharacterized protein, NHL repeat-containing protein 2;interpro_id=IPR001258 (NHL repeat), IPR006439 (HAD hydrolase%2C subfamily IA), IPR012336 (Thioredoxin-like fold), IPR023214 (HAD-like domain);gene_ontology_id=N.A.;best_blast_hit_tair=AT1G56500.1 haloacid dehalogenase-like hydrolase family protein;best_blast_hit_sprot=sp|A4IF69|NHLC2_BOVIN NHL repeat-containing protein 2;best_blast_hit_trembl_plants=tr|A0A072U549|A0A072U549_MEDTR Haloacid dehalogenase-like hydrolase family protein	NHL repeat-containing protein 2; TAIR: AT1G56500.1 haloacid dehalogenase-like hydrolase family protein; Swiss-Prot: sp|A4IF69|NHLC2_BOVIN NHL repeat-containing protein 2; TrEMBL-Plants: tr|A0A072U549|A0A072U549_MEDTR Haloacid dehalogenase-like hydrolase family protein; Found in the gene: LotjaGi1g1v0748400, NHL repeat-containing protein 2; TAIR: AT1G56500.1 haloacid dehalogenase-like hydrolase family protein; Swiss-Prot: sp|A4IF69|NHLC2_BOVIN NHL repeat-containing protein 2; TrEMBL-Plants: tr|I1NBR0|I1NBR0_SOYBN Uncharacterized protein; Found in the gene: LotjaGi1g1v0748400
LotjaGi1g1v0748400.2.nasc016	LotjaGi1g1v0748400	LotjaGi1g1v0748400	LotjaGi1g1v0748400.2.nasc016.p1																						TRUE	0.98771	2600	623	0.46117	7.92505	1	1	coding	LjG1.1_chr1	132085084	132104688	19605	+		GO:0005515, GO:0016787, GO:0045454	NHL repeat-containing protein 2;interpro_id=IPR001258 (NHL repeat), IPR006439 (HAD hydrolase%2C subfamily IA), IPR012336 (Thioredoxin-like fold), IPR023214 (HAD-like domain);gene_ontology_id=N.A.;best_blast_hit_tair=AT1G56500.1 haloacid dehalogenase-like hydrolase family protein;best_blast_hit_sprot=sp|A4IF69|NHLC2_BOVIN NHL repeat-containing protein 2;best_blast_hit_trembl_plants=tr|I1NBR0|I1NBR0_SOYBN Uncharacterized protein, NHL repeat-containing protein 2;interpro_id=IPR001258 (NHL repeat), IPR006439 (HAD hydrolase%2C subfamily IA), IPR012336 (Thioredoxin-like fold), IPR023214 (HAD-like domain);gene_ontology_id=N.A.;best_blast_hit_tair=AT1G56500.1 haloacid dehalogenase-like hydrolase family protein;best_blast_hit_sprot=sp|A4IF69|NHLC2_BOVIN NHL repeat-containing protein 2;best_blast_hit_trembl_plants=tr|A0A072U549|A0A072U549_MEDTR Haloacid dehalogenase-like hydrolase family protein	NHL repeat-containing protein 2; TAIR: AT1G56500.1 haloacid dehalogenase-like hydrolase family protein; Swiss-Prot: sp|A4IF69|NHLC2_BOVIN NHL repeat-containing protein 2; TrEMBL-Plants: tr|A0A072U549|A0A072U549_MEDTR Haloacid dehalogenase-like hydrolase family protein; Found in the gene: LotjaGi1g1v0748400, NHL repeat-containing protein 2; TAIR: AT1G56500.1 haloacid dehalogenase-like hydrolase family protein; Swiss-Prot: sp|A4IF69|NHLC2_BOVIN NHL repeat-containing protein 2; TrEMBL-Plants: tr|I1NBR0|I1NBR0_SOYBN Uncharacterized protein; Found in the gene: LotjaGi1g1v0748400
LotjaGi1g1v0748400.2.nasc017	LotjaGi1g1v0748400	LotjaGi1g1v0748400	LotjaGi1g1v0748400.2.nasc017.p1																						TRUE	0.99051	2078	646	0.47965	7.0368	1	1	coding	LjG1.1_chr1	132085084	132104688	19605	+		GO:0005515, GO:0016787, GO:0045454	NHL repeat-containing protein 2;interpro_id=IPR001258 (NHL repeat), IPR006439 (HAD hydrolase%2C subfamily IA), IPR012336 (Thioredoxin-like fold), IPR023214 (HAD-like domain);gene_ontology_id=N.A.;best_blast_hit_tair=AT1G56500.1 haloacid dehalogenase-like hydrolase family protein;best_blast_hit_sprot=sp|A4IF69|NHLC2_BOVIN NHL repeat-containing protein 2;best_blast_hit_trembl_plants=tr|I1NBR0|I1NBR0_SOYBN Uncharacterized protein, NHL repeat-containing protein 2;interpro_id=IPR001258 (NHL repeat), IPR006439 (HAD hydrolase%2C subfamily IA), IPR012336 (Thioredoxin-like fold), IPR023214 (HAD-like domain);gene_ontology_id=N.A.;best_blast_hit_tair=AT1G56500.1 haloacid dehalogenase-like hydrolase family protein;best_blast_hit_sprot=sp|A4IF69|NHLC2_BOVIN NHL repeat-containing protein 2;best_blast_hit_trembl_plants=tr|A0A072U549|A0A072U549_MEDTR Haloacid dehalogenase-like hydrolase family protein	NHL repeat-containing protein 2; TAIR: AT1G56500.1 haloacid dehalogenase-like hydrolase family protein; Swiss-Prot: sp|A4IF69|NHLC2_BOVIN NHL repeat-containing protein 2; TrEMBL-Plants: tr|A0A072U549|A0A072U549_MEDTR Haloacid dehalogenase-like hydrolase family protein; Found in the gene: LotjaGi1g1v0748400, NHL repeat-containing protein 2; TAIR: AT1G56500.1 haloacid dehalogenase-like hydrolase family protein; Swiss-Prot: sp|A4IF69|NHLC2_BOVIN NHL repeat-containing protein 2; TrEMBL-Plants: tr|I1NBR0|I1NBR0_SOYBN Uncharacterized protein; Found in the gene: LotjaGi1g1v0748400
LotjaGi1g1v0748400.2.nasc018	LotjaGi1g1v0748400	LotjaGi1g1v0748400	LotjaGi1g1v0748400.2.nasc018.p1																						TRUE	0.99216	2369	670	0.47699	6.25453	1	1	coding	LjG1.1_chr1	132085084	132104688	19605	+		GO:0005515, GO:0016787, GO:0045454	NHL repeat-containing protein 2;interpro_id=IPR001258 (NHL repeat), IPR006439 (HAD hydrolase%2C subfamily IA), IPR012336 (Thioredoxin-like fold), IPR023214 (HAD-like domain);gene_ontology_id=N.A.;best_blast_hit_tair=AT1G56500.1 haloacid dehalogenase-like hydrolase family protein;best_blast_hit_sprot=sp|A4IF69|NHLC2_BOVIN NHL repeat-containing protein 2;best_blast_hit_trembl_plants=tr|I1NBR0|I1NBR0_SOYBN Uncharacterized protein, NHL repeat-containing protein 2;interpro_id=IPR001258 (NHL repeat), IPR006439 (HAD hydrolase%2C subfamily IA), IPR012336 (Thioredoxin-like fold), IPR023214 (HAD-like domain);gene_ontology_id=N.A.;best_blast_hit_tair=AT1G56500.1 haloacid dehalogenase-like hydrolase family protein;best_blast_hit_sprot=sp|A4IF69|NHLC2_BOVIN NHL repeat-containing protein 2;best_blast_hit_trembl_plants=tr|A0A072U549|A0A072U549_MEDTR Haloacid dehalogenase-like hydrolase family protein	NHL repeat-containing protein 2; TAIR: AT1G56500.1 haloacid dehalogenase-like hydrolase family protein; Swiss-Prot: sp|A4IF69|NHLC2_BOVIN NHL repeat-containing protein 2; TrEMBL-Plants: tr|A0A072U549|A0A072U549_MEDTR Haloacid dehalogenase-like hydrolase family protein; Found in the gene: LotjaGi1g1v0748400, NHL repeat-containing protein 2; TAIR: AT1G56500.1 haloacid dehalogenase-like hydrolase family protein; Swiss-Prot: sp|A4IF69|NHLC2_BOVIN NHL repeat-containing protein 2; TrEMBL-Plants: tr|I1NBR0|I1NBR0_SOYBN Uncharacterized protein; Found in the gene: LotjaGi1g1v0748400
LotjaGi1g1v0748400.2.nasc020	LotjaGi1g1v0748400	LotjaGi1g1v0748400	LotjaGi1g1v0748400.2.nasc020.p1																						TRUE	0.99388	2716	750	0.48339	6.3166	1	1	coding	LjG1.1_chr1	132085084	132104688	19605	+		GO:0005515, GO:0016787, GO:0045454	NHL repeat-containing protein 2;interpro_id=IPR001258 (NHL repeat), IPR006439 (HAD hydrolase%2C subfamily IA), IPR012336 (Thioredoxin-like fold), IPR023214 (HAD-like domain);gene_ontology_id=N.A.;best_blast_hit_tair=AT1G56500.1 haloacid dehalogenase-like hydrolase family protein;best_blast_hit_sprot=sp|A4IF69|NHLC2_BOVIN NHL repeat-containing protein 2;best_blast_hit_trembl_plants=tr|I1NBR0|I1NBR0_SOYBN Uncharacterized protein, NHL repeat-containing protein 2;interpro_id=IPR001258 (NHL repeat), IPR006439 (HAD hydrolase%2C subfamily IA), IPR012336 (Thioredoxin-like fold), IPR023214 (HAD-like domain);gene_ontology_id=N.A.;best_blast_hit_tair=AT1G56500.1 haloacid dehalogenase-like hydrolase family protein;best_blast_hit_sprot=sp|A4IF69|NHLC2_BOVIN NHL repeat-containing protein 2;best_blast_hit_trembl_plants=tr|A0A072U549|A0A072U549_MEDTR Haloacid dehalogenase-like hydrolase family protein	NHL repeat-containing protein 2; TAIR: AT1G56500.1 haloacid dehalogenase-like hydrolase family protein; Swiss-Prot: sp|A4IF69|NHLC2_BOVIN NHL repeat-containing protein 2; TrEMBL-Plants: tr|A0A072U549|A0A072U549_MEDTR Haloacid dehalogenase-like hydrolase family protein; Found in the gene: LotjaGi1g1v0748400, NHL repeat-containing protein 2; TAIR: AT1G56500.1 haloacid dehalogenase-like hydrolase family protein; Swiss-Prot: sp|A4IF69|NHLC2_BOVIN NHL repeat-containing protein 2; TrEMBL-Plants: tr|I1NBR0|I1NBR0_SOYBN Uncharacterized protein; Found in the gene: LotjaGi1g1v0748400
LotjaGi1g1v0748400.2.nasc021	LotjaGi1g1v0748400	LotjaGi1g1v0748400	LotjaGi1g1v0748400.2.nasc021.p1																						TRUE	0.99382	2387	766	0.4848	6.14563	1	1	coding	LjG1.1_chr1	132085084	132104688	19605	+		GO:0005515, GO:0016787, GO:0045454	NHL repeat-containing protein 2;interpro_id=IPR001258 (NHL repeat), IPR006439 (HAD hydrolase%2C subfamily IA), IPR012336 (Thioredoxin-like fold), IPR023214 (HAD-like domain);gene_ontology_id=N.A.;best_blast_hit_tair=AT1G56500.1 haloacid dehalogenase-like hydrolase family protein;best_blast_hit_sprot=sp|A4IF69|NHLC2_BOVIN NHL repeat-containing protein 2;best_blast_hit_trembl_plants=tr|I1NBR0|I1NBR0_SOYBN Uncharacterized protein, NHL repeat-containing protein 2;interpro_id=IPR001258 (NHL repeat), IPR006439 (HAD hydrolase%2C subfamily IA), IPR012336 (Thioredoxin-like fold), IPR023214 (HAD-like domain);gene_ontology_id=N.A.;best_blast_hit_tair=AT1G56500.1 haloacid dehalogenase-like hydrolase family protein;best_blast_hit_sprot=sp|A4IF69|NHLC2_BOVIN NHL repeat-containing protein 2;best_blast_hit_trembl_plants=tr|A0A072U549|A0A072U549_MEDTR Haloacid dehalogenase-like hydrolase family protein	NHL repeat-containing protein 2; TAIR: AT1G56500.1 haloacid dehalogenase-like hydrolase family protein; Swiss-Prot: sp|A4IF69|NHLC2_BOVIN NHL repeat-containing protein 2; TrEMBL-Plants: tr|A0A072U549|A0A072U549_MEDTR Haloacid dehalogenase-like hydrolase family protein; Found in the gene: LotjaGi1g1v0748400, NHL repeat-containing protein 2; TAIR: AT1G56500.1 haloacid dehalogenase-like hydrolase family protein; Swiss-Prot: sp|A4IF69|NHLC2_BOVIN NHL repeat-containing protein 2; TrEMBL-Plants: tr|I1NBR0|I1NBR0_SOYBN Uncharacterized protein; Found in the gene: LotjaGi1g1v0748400
LotjaGi1g1v0748400.2.nasc022	LotjaGi1g1v0748400	LotjaGi1g1v0748400	LotjaGi1g1v0748400.2.nasc022.p1																						TRUE	0.99349	5278	812	0.46053	5.93913	1	1	coding	LjG1.1_chr1	132085084	132104688	19605	+		GO:0005515, GO:0016787, GO:0045454	NHL repeat-containing protein 2;interpro_id=IPR001258 (NHL repeat), IPR006439 (HAD hydrolase%2C subfamily IA), IPR012336 (Thioredoxin-like fold), IPR023214 (HAD-like domain);gene_ontology_id=N.A.;best_blast_hit_tair=AT1G56500.1 haloacid dehalogenase-like hydrolase family protein;best_blast_hit_sprot=sp|A4IF69|NHLC2_BOVIN NHL repeat-containing protein 2;best_blast_hit_trembl_plants=tr|I1NBR0|I1NBR0_SOYBN Uncharacterized protein, NHL repeat-containing protein 2;interpro_id=IPR001258 (NHL repeat), IPR006439 (HAD hydrolase%2C subfamily IA), IPR012336 (Thioredoxin-like fold), IPR023214 (HAD-like domain);gene_ontology_id=N.A.;best_blast_hit_tair=AT1G56500.1 haloacid dehalogenase-like hydrolase family protein;best_blast_hit_sprot=sp|A4IF69|NHLC2_BOVIN NHL repeat-containing protein 2;best_blast_hit_trembl_plants=tr|A0A072U549|A0A072U549_MEDTR Haloacid dehalogenase-like hydrolase family protein	NHL repeat-containing protein 2; TAIR: AT1G56500.1 haloacid dehalogenase-like hydrolase family protein; Swiss-Prot: sp|A4IF69|NHLC2_BOVIN NHL repeat-containing protein 2; TrEMBL-Plants: tr|A0A072U549|A0A072U549_MEDTR Haloacid dehalogenase-like hydrolase family protein; Found in the gene: LotjaGi1g1v0748400, NHL repeat-containing protein 2; TAIR: AT1G56500.1 haloacid dehalogenase-like hydrolase family protein; Swiss-Prot: sp|A4IF69|NHLC2_BOVIN NHL repeat-containing protein 2; TrEMBL-Plants: tr|I1NBR0|I1NBR0_SOYBN Uncharacterized protein; Found in the gene: LotjaGi1g1v0748400
LotjaGi1g1v0748400.2.nasc023	LotjaGi1g1v0748400	LotjaGi1g1v0748400	LotjaGi1g1v0748400.2.nasc023.p1																						TRUE	0.99324	3450	859	0.49309	5.76094	1	1	coding	LjG1.1_chr1	132085084	132104688	19605	+		GO:0005515, GO:0016787, GO:0045454	NHL repeat-containing protein 2;interpro_id=IPR001258 (NHL repeat), IPR006439 (HAD hydrolase%2C subfamily IA), IPR012336 (Thioredoxin-like fold), IPR023214 (HAD-like domain);gene_ontology_id=N.A.;best_blast_hit_tair=AT1G56500.1 haloacid dehalogenase-like hydrolase family protein;best_blast_hit_sprot=sp|A4IF69|NHLC2_BOVIN NHL repeat-containing protein 2;best_blast_hit_trembl_plants=tr|I1NBR0|I1NBR0_SOYBN Uncharacterized protein, NHL repeat-containing protein 2;interpro_id=IPR001258 (NHL repeat), IPR006439 (HAD hydrolase%2C subfamily IA), IPR012336 (Thioredoxin-like fold), IPR023214 (HAD-like domain);gene_ontology_id=N.A.;best_blast_hit_tair=AT1G56500.1 haloacid dehalogenase-like hydrolase family protein;best_blast_hit_sprot=sp|A4IF69|NHLC2_BOVIN NHL repeat-containing protein 2;best_blast_hit_trembl_plants=tr|A0A072U549|A0A072U549_MEDTR Haloacid dehalogenase-like hydrolase family protein	NHL repeat-containing protein 2; TAIR: AT1G56500.1 haloacid dehalogenase-like hydrolase family protein; Swiss-Prot: sp|A4IF69|NHLC2_BOVIN NHL repeat-containing protein 2; TrEMBL-Plants: tr|A0A072U549|A0A072U549_MEDTR Haloacid dehalogenase-like hydrolase family protein; Found in the gene: LotjaGi1g1v0748400, NHL repeat-containing protein 2; TAIR: AT1G56500.1 haloacid dehalogenase-like hydrolase family protein; Swiss-Prot: sp|A4IF69|NHLC2_BOVIN NHL repeat-containing protein 2; TrEMBL-Plants: tr|I1NBR0|I1NBR0_SOYBN Uncharacterized protein; Found in the gene: LotjaGi1g1v0748400
LotjaGi1g1v0748400.2.nasc024	LotjaGi1g1v0748400	LotjaGi1g1v0748400	LotjaGi1g1v0748400.2.nasc024.p1																						TRUE	0.99331	2899	878	0.46134	6.04553	1	1	coding	LjG1.1_chr1	132085084	132104688	19605	+		GO:0005515, GO:0016787, GO:0045454	NHL repeat-containing protein 2;interpro_id=IPR001258 (NHL repeat), IPR006439 (HAD hydrolase%2C subfamily IA), IPR012336 (Thioredoxin-like fold), IPR023214 (HAD-like domain);gene_ontology_id=N.A.;best_blast_hit_tair=AT1G56500.1 haloacid dehalogenase-like hydrolase family protein;best_blast_hit_sprot=sp|A4IF69|NHLC2_BOVIN NHL repeat-containing protein 2;best_blast_hit_trembl_plants=tr|I1NBR0|I1NBR0_SOYBN Uncharacterized protein, NHL repeat-containing protein 2;interpro_id=IPR001258 (NHL repeat), IPR006439 (HAD hydrolase%2C subfamily IA), IPR012336 (Thioredoxin-like fold), IPR023214 (HAD-like domain);gene_ontology_id=N.A.;best_blast_hit_tair=AT1G56500.1 haloacid dehalogenase-like hydrolase family protein;best_blast_hit_sprot=sp|A4IF69|NHLC2_BOVIN NHL repeat-containing protein 2;best_blast_hit_trembl_plants=tr|A0A072U549|A0A072U549_MEDTR Haloacid dehalogenase-like hydrolase family protein	NHL repeat-containing protein 2; TAIR: AT1G56500.1 haloacid dehalogenase-like hydrolase family protein; Swiss-Prot: sp|A4IF69|NHLC2_BOVIN NHL repeat-containing protein 2; TrEMBL-Plants: tr|A0A072U549|A0A072U549_MEDTR Haloacid dehalogenase-like hydrolase family protein; Found in the gene: LotjaGi1g1v0748400, NHL repeat-containing protein 2; TAIR: AT1G56500.1 haloacid dehalogenase-like hydrolase family protein; Swiss-Prot: sp|A4IF69|NHLC2_BOVIN NHL repeat-containing protein 2; TrEMBL-Plants: tr|I1NBR0|I1NBR0_SOYBN Uncharacterized protein; Found in the gene: LotjaGi1g1v0748400
LotjaGi1g1v0748400.2.nasc025	LotjaGi1g1v0748400	LotjaGi1g1v0748400	LotjaGi1g1v0748400.2.nasc025.p1																						TRUE	0.99334	3587	890	0.49851	5.72712	1	1	coding	LjG1.1_chr1	132085084	132104688	19605	+		GO:0005515, GO:0016787, GO:0045454	NHL repeat-containing protein 2;interpro_id=IPR001258 (NHL repeat), IPR006439 (HAD hydrolase%2C subfamily IA), IPR012336 (Thioredoxin-like fold), IPR023214 (HAD-like domain);gene_ontology_id=N.A.;best_blast_hit_tair=AT1G56500.1 haloacid dehalogenase-like hydrolase family protein;best_blast_hit_sprot=sp|A4IF69|NHLC2_BOVIN NHL repeat-containing protein 2;best_blast_hit_trembl_plants=tr|I1NBR0|I1NBR0_SOYBN Uncharacterized protein, NHL repeat-containing protein 2;interpro_id=IPR001258 (NHL repeat), IPR006439 (HAD hydrolase%2C subfamily IA), IPR012336 (Thioredoxin-like fold), IPR023214 (HAD-like domain);gene_ontology_id=N.A.;best_blast_hit_tair=AT1G56500.1 haloacid dehalogenase-like hydrolase family protein;best_blast_hit_sprot=sp|A4IF69|NHLC2_BOVIN NHL repeat-containing protein 2;best_blast_hit_trembl_plants=tr|A0A072U549|A0A072U549_MEDTR Haloacid dehalogenase-like hydrolase family protein	NHL repeat-containing protein 2; TAIR: AT1G56500.1 haloacid dehalogenase-like hydrolase family protein; Swiss-Prot: sp|A4IF69|NHLC2_BOVIN NHL repeat-containing protein 2; TrEMBL-Plants: tr|A0A072U549|A0A072U549_MEDTR Haloacid dehalogenase-like hydrolase family protein; Found in the gene: LotjaGi1g1v0748400, NHL repeat-containing protein 2; TAIR: AT1G56500.1 haloacid dehalogenase-like hydrolase family protein; Swiss-Prot: sp|A4IF69|NHLC2_BOVIN NHL repeat-containing protein 2; TrEMBL-Plants: tr|I1NBR0|I1NBR0_SOYBN Uncharacterized protein; Found in the gene: LotjaGi1g1v0748400
LotjaGi1g1v0748400.3.nasc001	LotjaGi1g1v0748400	LotjaGi1g1v0748400																									1406	86	0.30151	9.73964	1	0.0638925	noncoding	LjG1.1_chr1	132085084	132104688	19605	+		GO:0005515, GO:0016787, GO:0045454	NHL repeat-containing protein 2;interpro_id=IPR001258 (NHL repeat), IPR006439 (HAD hydrolase%2C subfamily IA), IPR012336 (Thioredoxin-like fold), IPR023214 (HAD-like domain);gene_ontology_id=N.A.;best_blast_hit_tair=AT1G56500.1 haloacid dehalogenase-like hydrolase family protein;best_blast_hit_sprot=sp|A4IF69|NHLC2_BOVIN NHL repeat-containing protein 2;best_blast_hit_trembl_plants=tr|I1NBR0|I1NBR0_SOYBN Uncharacterized protein, NHL repeat-containing protein 2;interpro_id=IPR001258 (NHL repeat), IPR006439 (HAD hydrolase%2C subfamily IA), IPR012336 (Thioredoxin-like fold), IPR023214 (HAD-like domain);gene_ontology_id=N.A.;best_blast_hit_tair=AT1G56500.1 haloacid dehalogenase-like hydrolase family protein;best_blast_hit_sprot=sp|A4IF69|NHLC2_BOVIN NHL repeat-containing protein 2;best_blast_hit_trembl_plants=tr|A0A072U549|A0A072U549_MEDTR Haloacid dehalogenase-like hydrolase family protein	NHL repeat-containing protein 2; TAIR: AT1G56500.1 haloacid dehalogenase-like hydrolase family protein; Swiss-Prot: sp|A4IF69|NHLC2_BOVIN NHL repeat-containing protein 2; TrEMBL-Plants: tr|A0A072U549|A0A072U549_MEDTR Haloacid dehalogenase-like hydrolase family protein; Found in the gene: LotjaGi1g1v0748400, NHL repeat-containing protein 2; TAIR: AT1G56500.1 haloacid dehalogenase-like hydrolase family protein; Swiss-Prot: sp|A4IF69|NHLC2_BOVIN NHL repeat-containing protein 2; TrEMBL-Plants: tr|I1NBR0|I1NBR0_SOYBN Uncharacterized protein; Found in the gene: LotjaGi1g1v0748400
LotjaGi1g1v0748400.3.nasc014	LotjaGi1g1v0748400	LotjaGi1g1v0748400	LotjaGi1g1v0748400.3.nasc014.p1																						TRUE	0.9767	1648	418	0.45874	5.0592	1	1	coding	LjG1.1_chr1	132085084	132104688	19605	+		GO:0005515, GO:0016787, GO:0045454	NHL repeat-containing protein 2;interpro_id=IPR001258 (NHL repeat), IPR006439 (HAD hydrolase%2C subfamily IA), IPR012336 (Thioredoxin-like fold), IPR023214 (HAD-like domain);gene_ontology_id=N.A.;best_blast_hit_tair=AT1G56500.1 haloacid dehalogenase-like hydrolase family protein;best_blast_hit_sprot=sp|A4IF69|NHLC2_BOVIN NHL repeat-containing protein 2;best_blast_hit_trembl_plants=tr|I1NBR0|I1NBR0_SOYBN Uncharacterized protein, NHL repeat-containing protein 2;interpro_id=IPR001258 (NHL repeat), IPR006439 (HAD hydrolase%2C subfamily IA), IPR012336 (Thioredoxin-like fold), IPR023214 (HAD-like domain);gene_ontology_id=N.A.;best_blast_hit_tair=AT1G56500.1 haloacid dehalogenase-like hydrolase family protein;best_blast_hit_sprot=sp|A4IF69|NHLC2_BOVIN NHL repeat-containing protein 2;best_blast_hit_trembl_plants=tr|A0A072U549|A0A072U549_MEDTR Haloacid dehalogenase-like hydrolase family protein	NHL repeat-containing protein 2; TAIR: AT1G56500.1 haloacid dehalogenase-like hydrolase family protein; Swiss-Prot: sp|A4IF69|NHLC2_BOVIN NHL repeat-containing protein 2; TrEMBL-Plants: tr|A0A072U549|A0A072U549_MEDTR Haloacid dehalogenase-like hydrolase family protein; Found in the gene: LotjaGi1g1v0748400, NHL repeat-containing protein 2; TAIR: AT1G56500.1 haloacid dehalogenase-like hydrolase family protein; Swiss-Prot: sp|A4IF69|NHLC2_BOVIN NHL repeat-containing protein 2; TrEMBL-Plants: tr|I1NBR0|I1NBR0_SOYBN Uncharacterized protein; Found in the gene: LotjaGi1g1v0748400
LotjaGi1g1v0748400.3.nasc015	LotjaGi1g1v0748400	LotjaGi1g1v0748400	LotjaGi1g1v0748400.3.nasc015.p1																						TRUE	0.98376	2645	467	0.47751	5.30759	1	1	coding	LjG1.1_chr1	132085084	132104688	19605	+		GO:0005515, GO:0016787, GO:0045454	NHL repeat-containing protein 2;interpro_id=IPR001258 (NHL repeat), IPR006439 (HAD hydrolase%2C subfamily IA), IPR012336 (Thioredoxin-like fold), IPR023214 (HAD-like domain);gene_ontology_id=N.A.;best_blast_hit_tair=AT1G56500.1 haloacid dehalogenase-like hydrolase family protein;best_blast_hit_sprot=sp|A4IF69|NHLC2_BOVIN NHL repeat-containing protein 2;best_blast_hit_trembl_plants=tr|I1NBR0|I1NBR0_SOYBN Uncharacterized protein, NHL repeat-containing protein 2;interpro_id=IPR001258 (NHL repeat), IPR006439 (HAD hydrolase%2C subfamily IA), IPR012336 (Thioredoxin-like fold), IPR023214 (HAD-like domain);gene_ontology_id=N.A.;best_blast_hit_tair=AT1G56500.1 haloacid dehalogenase-like hydrolase family protein;best_blast_hit_sprot=sp|A4IF69|NHLC2_BOVIN NHL repeat-containing protein 2;best_blast_hit_trembl_plants=tr|A0A072U549|A0A072U549_MEDTR Haloacid dehalogenase-like hydrolase family protein	NHL repeat-containing protein 2; TAIR: AT1G56500.1 haloacid dehalogenase-like hydrolase family protein; Swiss-Prot: sp|A4IF69|NHLC2_BOVIN NHL repeat-containing protein 2; TrEMBL-Plants: tr|A0A072U549|A0A072U549_MEDTR Haloacid dehalogenase-like hydrolase family protein; Found in the gene: LotjaGi1g1v0748400, NHL repeat-containing protein 2; TAIR: AT1G56500.1 haloacid dehalogenase-like hydrolase family protein; Swiss-Prot: sp|A4IF69|NHLC2_BOVIN NHL repeat-containing protein 2; TrEMBL-Plants: tr|I1NBR0|I1NBR0_SOYBN Uncharacterized protein; Found in the gene: LotjaGi1g1v0748400
LotjaGi1g1v0748400.3.nasc016	LotjaGi1g1v0748400	LotjaGi1g1v0748400	LotjaGi1g1v0748400.3.nasc016.p1																						TRUE	0.99233	2567	535	0.46117	5.07432	1	1	coding	LjG1.1_chr1	132085084	132104688	19605	+		GO:0005515, GO:0016787, GO:0045454	NHL repeat-containing protein 2;interpro_id=IPR001258 (NHL repeat), IPR006439 (HAD hydrolase%2C subfamily IA), IPR012336 (Thioredoxin-like fold), IPR023214 (HAD-like domain);gene_ontology_id=N.A.;best_blast_hit_tair=AT1G56500.1 haloacid dehalogenase-like hydrolase family protein;best_blast_hit_sprot=sp|A4IF69|NHLC2_BOVIN NHL repeat-containing protein 2;best_blast_hit_trembl_plants=tr|I1NBR0|I1NBR0_SOYBN Uncharacterized protein, NHL repeat-containing protein 2;interpro_id=IPR001258 (NHL repeat), IPR006439 (HAD hydrolase%2C subfamily IA), IPR012336 (Thioredoxin-like fold), IPR023214 (HAD-like domain);gene_ontology_id=N.A.;best_blast_hit_tair=AT1G56500.1 haloacid dehalogenase-like hydrolase family protein;best_blast_hit_sprot=sp|A4IF69|NHLC2_BOVIN NHL repeat-containing protein 2;best_blast_hit_trembl_plants=tr|A0A072U549|A0A072U549_MEDTR Haloacid dehalogenase-like hydrolase family protein	NHL repeat-containing protein 2; TAIR: AT1G56500.1 haloacid dehalogenase-like hydrolase family protein; Swiss-Prot: sp|A4IF69|NHLC2_BOVIN NHL repeat-containing protein 2; TrEMBL-Plants: tr|A0A072U549|A0A072U549_MEDTR Haloacid dehalogenase-like hydrolase family protein; Found in the gene: LotjaGi1g1v0748400, NHL repeat-containing protein 2; TAIR: AT1G56500.1 haloacid dehalogenase-like hydrolase family protein; Swiss-Prot: sp|A4IF69|NHLC2_BOVIN NHL repeat-containing protein 2; TrEMBL-Plants: tr|I1NBR0|I1NBR0_SOYBN Uncharacterized protein; Found in the gene: LotjaGi1g1v0748400
LotjaGi1g1v0748400.3.nasc017	LotjaGi1g1v0748400	LotjaGi1g1v0748400	LotjaGi1g1v0748400.3.nasc017.p1																						TRUE	0.99424	2045	558	0.48256	5.05477	1	1	coding	LjG1.1_chr1	132085084	132104688	19605	+		GO:0005515, GO:0016787, GO:0045454	NHL repeat-containing protein 2;interpro_id=IPR001258 (NHL repeat), IPR006439 (HAD hydrolase%2C subfamily IA), IPR012336 (Thioredoxin-like fold), IPR023214 (HAD-like domain);gene_ontology_id=N.A.;best_blast_hit_tair=AT1G56500.1 haloacid dehalogenase-like hydrolase family protein;best_blast_hit_sprot=sp|A4IF69|NHLC2_BOVIN NHL repeat-containing protein 2;best_blast_hit_trembl_plants=tr|I1NBR0|I1NBR0_SOYBN Uncharacterized protein, NHL repeat-containing protein 2;interpro_id=IPR001258 (NHL repeat), IPR006439 (HAD hydrolase%2C subfamily IA), IPR012336 (Thioredoxin-like fold), IPR023214 (HAD-like domain);gene_ontology_id=N.A.;best_blast_hit_tair=AT1G56500.1 haloacid dehalogenase-like hydrolase family protein;best_blast_hit_sprot=sp|A4IF69|NHLC2_BOVIN NHL repeat-containing protein 2;best_blast_hit_trembl_plants=tr|A0A072U549|A0A072U549_MEDTR Haloacid dehalogenase-like hydrolase family protein	NHL repeat-containing protein 2; TAIR: AT1G56500.1 haloacid dehalogenase-like hydrolase family protein; Swiss-Prot: sp|A4IF69|NHLC2_BOVIN NHL repeat-containing protein 2; TrEMBL-Plants: tr|A0A072U549|A0A072U549_MEDTR Haloacid dehalogenase-like hydrolase family protein; Found in the gene: LotjaGi1g1v0748400, NHL repeat-containing protein 2; TAIR: AT1G56500.1 haloacid dehalogenase-like hydrolase family protein; Swiss-Prot: sp|A4IF69|NHLC2_BOVIN NHL repeat-containing protein 2; TrEMBL-Plants: tr|I1NBR0|I1NBR0_SOYBN Uncharacterized protein; Found in the gene: LotjaGi1g1v0748400
LotjaGi1g1v0748400.3.nasc018	LotjaGi1g1v0748400	LotjaGi1g1v0748400	LotjaGi1g1v0748400.3.nasc018.p1																						TRUE	0.9953	2336	582	0.47699	4.94268	1	1	coding	LjG1.1_chr1	132085084	132104688	19605	+		GO:0005515, GO:0016787, GO:0045454	NHL repeat-containing protein 2;interpro_id=IPR001258 (NHL repeat), IPR006439 (HAD hydrolase%2C subfamily IA), IPR012336 (Thioredoxin-like fold), IPR023214 (HAD-like domain);gene_ontology_id=N.A.;best_blast_hit_tair=AT1G56500.1 haloacid dehalogenase-like hydrolase family protein;best_blast_hit_sprot=sp|A4IF69|NHLC2_BOVIN NHL repeat-containing protein 2;best_blast_hit_trembl_plants=tr|I1NBR0|I1NBR0_SOYBN Uncharacterized protein, NHL repeat-containing protein 2;interpro_id=IPR001258 (NHL repeat), IPR006439 (HAD hydrolase%2C subfamily IA), IPR012336 (Thioredoxin-like fold), IPR023214 (HAD-like domain);gene_ontology_id=N.A.;best_blast_hit_tair=AT1G56500.1 haloacid dehalogenase-like hydrolase family protein;best_blast_hit_sprot=sp|A4IF69|NHLC2_BOVIN NHL repeat-containing protein 2;best_blast_hit_trembl_plants=tr|A0A072U549|A0A072U549_MEDTR Haloacid dehalogenase-like hydrolase family protein	NHL repeat-containing protein 2; TAIR: AT1G56500.1 haloacid dehalogenase-like hydrolase family protein; Swiss-Prot: sp|A4IF69|NHLC2_BOVIN NHL repeat-containing protein 2; TrEMBL-Plants: tr|A0A072U549|A0A072U549_MEDTR Haloacid dehalogenase-like hydrolase family protein; Found in the gene: LotjaGi1g1v0748400, NHL repeat-containing protein 2; TAIR: AT1G56500.1 haloacid dehalogenase-like hydrolase family protein; Swiss-Prot: sp|A4IF69|NHLC2_BOVIN NHL repeat-containing protein 2; TrEMBL-Plants: tr|I1NBR0|I1NBR0_SOYBN Uncharacterized protein; Found in the gene: LotjaGi1g1v0748400
LotjaGi1g1v0748400.3.nasc020	LotjaGi1g1v0748400	LotjaGi1g1v0748400	LotjaGi1g1v0748400.3.nasc020.p1																						TRUE	0.99621	2683	662	0.47314	5.11502	1	1	coding	LjG1.1_chr1	132085084	132104688	19605	+		GO:0005515, GO:0016787, GO:0045454	NHL repeat-containing protein 2;interpro_id=IPR001258 (NHL repeat), IPR006439 (HAD hydrolase%2C subfamily IA), IPR012336 (Thioredoxin-like fold), IPR023214 (HAD-like domain);gene_ontology_id=N.A.;best_blast_hit_tair=AT1G56500.1 haloacid dehalogenase-like hydrolase family protein;best_blast_hit_sprot=sp|A4IF69|NHLC2_BOVIN NHL repeat-containing protein 2;best_blast_hit_trembl_plants=tr|I1NBR0|I1NBR0_SOYBN Uncharacterized protein, NHL repeat-containing protein 2;interpro_id=IPR001258 (NHL repeat), IPR006439 (HAD hydrolase%2C subfamily IA), IPR012336 (Thioredoxin-like fold), IPR023214 (HAD-like domain);gene_ontology_id=N.A.;best_blast_hit_tair=AT1G56500.1 haloacid dehalogenase-like hydrolase family protein;best_blast_hit_sprot=sp|A4IF69|NHLC2_BOVIN NHL repeat-containing protein 2;best_blast_hit_trembl_plants=tr|A0A072U549|A0A072U549_MEDTR Haloacid dehalogenase-like hydrolase family protein	NHL repeat-containing protein 2; TAIR: AT1G56500.1 haloacid dehalogenase-like hydrolase family protein; Swiss-Prot: sp|A4IF69|NHLC2_BOVIN NHL repeat-containing protein 2; TrEMBL-Plants: tr|A0A072U549|A0A072U549_MEDTR Haloacid dehalogenase-like hydrolase family protein; Found in the gene: LotjaGi1g1v0748400, NHL repeat-containing protein 2; TAIR: AT1G56500.1 haloacid dehalogenase-like hydrolase family protein; Swiss-Prot: sp|A4IF69|NHLC2_BOVIN NHL repeat-containing protein 2; TrEMBL-Plants: tr|I1NBR0|I1NBR0_SOYBN Uncharacterized protein; Found in the gene: LotjaGi1g1v0748400
LotjaGi1g1v0748400.3.nasc022	LotjaGi1g1v0748400	LotjaGi1g1v0748400	LotjaGi1g1v0748400.3.nasc022.p1																						TRUE	0.99574	5245	724	0.46053	4.99321	1	1	coding	LjG1.1_chr1	132085084	132104688	19605	+		GO:0005515, GO:0016787, GO:0045454	NHL repeat-containing protein 2;interpro_id=IPR001258 (NHL repeat), IPR006439 (HAD hydrolase%2C subfamily IA), IPR012336 (Thioredoxin-like fold), IPR023214 (HAD-like domain);gene_ontology_id=N.A.;best_blast_hit_tair=AT1G56500.1 haloacid dehalogenase-like hydrolase family protein;best_blast_hit_sprot=sp|A4IF69|NHLC2_BOVIN NHL repeat-containing protein 2;best_blast_hit_trembl_plants=tr|I1NBR0|I1NBR0_SOYBN Uncharacterized protein, NHL repeat-containing protein 2;interpro_id=IPR001258 (NHL repeat), IPR006439 (HAD hydrolase%2C subfamily IA), IPR012336 (Thioredoxin-like fold), IPR023214 (HAD-like domain);gene_ontology_id=N.A.;best_blast_hit_tair=AT1G56500.1 haloacid dehalogenase-like hydrolase family protein;best_blast_hit_sprot=sp|A4IF69|NHLC2_BOVIN NHL repeat-containing protein 2;best_blast_hit_trembl_plants=tr|A0A072U549|A0A072U549_MEDTR Haloacid dehalogenase-like hydrolase family protein	NHL repeat-containing protein 2; TAIR: AT1G56500.1 haloacid dehalogenase-like hydrolase family protein; Swiss-Prot: sp|A4IF69|NHLC2_BOVIN NHL repeat-containing protein 2; TrEMBL-Plants: tr|A0A072U549|A0A072U549_MEDTR Haloacid dehalogenase-like hydrolase family protein; Found in the gene: LotjaGi1g1v0748400, NHL repeat-containing protein 2; TAIR: AT1G56500.1 haloacid dehalogenase-like hydrolase family protein; Swiss-Prot: sp|A4IF69|NHLC2_BOVIN NHL repeat-containing protein 2; TrEMBL-Plants: tr|I1NBR0|I1NBR0_SOYBN Uncharacterized protein; Found in the gene: LotjaGi1g1v0748400
LotjaGi1g1v0748400.3.nasc023	LotjaGi1g1v0748400	LotjaGi1g1v0748400	LotjaGi1g1v0748400.3.nasc023.p1																						TRUE	0.99541	3417	771	0.47874	4.98259	1	1	coding	LjG1.1_chr1	132085084	132104688	19605	+		GO:0005515, GO:0016787, GO:0045454	NHL repeat-containing protein 2;interpro_id=IPR001258 (NHL repeat), IPR006439 (HAD hydrolase%2C subfamily IA), IPR012336 (Thioredoxin-like fold), IPR023214 (HAD-like domain);gene_ontology_id=N.A.;best_blast_hit_tair=AT1G56500.1 haloacid dehalogenase-like hydrolase family protein;best_blast_hit_sprot=sp|A4IF69|NHLC2_BOVIN NHL repeat-containing protein 2;best_blast_hit_trembl_plants=tr|I1NBR0|I1NBR0_SOYBN Uncharacterized protein, NHL repeat-containing protein 2;interpro_id=IPR001258 (NHL repeat), IPR006439 (HAD hydrolase%2C subfamily IA), IPR012336 (Thioredoxin-like fold), IPR023214 (HAD-like domain);gene_ontology_id=N.A.;best_blast_hit_tair=AT1G56500.1 haloacid dehalogenase-like hydrolase family protein;best_blast_hit_sprot=sp|A4IF69|NHLC2_BOVIN NHL repeat-containing protein 2;best_blast_hit_trembl_plants=tr|A0A072U549|A0A072U549_MEDTR Haloacid dehalogenase-like hydrolase family protein	NHL repeat-containing protein 2; TAIR: AT1G56500.1 haloacid dehalogenase-like hydrolase family protein; Swiss-Prot: sp|A4IF69|NHLC2_BOVIN NHL repeat-containing protein 2; TrEMBL-Plants: tr|A0A072U549|A0A072U549_MEDTR Haloacid dehalogenase-like hydrolase family protein; Found in the gene: LotjaGi1g1v0748400, NHL repeat-containing protein 2; TAIR: AT1G56500.1 haloacid dehalogenase-like hydrolase family protein; Swiss-Prot: sp|A4IF69|NHLC2_BOVIN NHL repeat-containing protein 2; TrEMBL-Plants: tr|I1NBR0|I1NBR0_SOYBN Uncharacterized protein; Found in the gene: LotjaGi1g1v0748400
LotjaGi1g1v0748400.3.nasc024	LotjaGi1g1v0748400	LotjaGi1g1v0748400	LotjaGi1g1v0748400.3.nasc024.p1																						TRUE	0.99542	2866	790	0.46134	5.09444	1	1	coding	LjG1.1_chr1	132085084	132104688	19605	+		GO:0005515, GO:0016787, GO:0045454	NHL repeat-containing protein 2;interpro_id=IPR001258 (NHL repeat), IPR006439 (HAD hydrolase%2C subfamily IA), IPR012336 (Thioredoxin-like fold), IPR023214 (HAD-like domain);gene_ontology_id=N.A.;best_blast_hit_tair=AT1G56500.1 haloacid dehalogenase-like hydrolase family protein;best_blast_hit_sprot=sp|A4IF69|NHLC2_BOVIN NHL repeat-containing protein 2;best_blast_hit_trembl_plants=tr|I1NBR0|I1NBR0_SOYBN Uncharacterized protein, NHL repeat-containing protein 2;interpro_id=IPR001258 (NHL repeat), IPR006439 (HAD hydrolase%2C subfamily IA), IPR012336 (Thioredoxin-like fold), IPR023214 (HAD-like domain);gene_ontology_id=N.A.;best_blast_hit_tair=AT1G56500.1 haloacid dehalogenase-like hydrolase family protein;best_blast_hit_sprot=sp|A4IF69|NHLC2_BOVIN NHL repeat-containing protein 2;best_blast_hit_trembl_plants=tr|A0A072U549|A0A072U549_MEDTR Haloacid dehalogenase-like hydrolase family protein	NHL repeat-containing protein 2; TAIR: AT1G56500.1 haloacid dehalogenase-like hydrolase family protein; Swiss-Prot: sp|A4IF69|NHLC2_BOVIN NHL repeat-containing protein 2; TrEMBL-Plants: tr|A0A072U549|A0A072U549_MEDTR Haloacid dehalogenase-like hydrolase family protein; Found in the gene: LotjaGi1g1v0748400, NHL repeat-containing protein 2; TAIR: AT1G56500.1 haloacid dehalogenase-like hydrolase family protein; Swiss-Prot: sp|A4IF69|NHLC2_BOVIN NHL repeat-containing protein 2; TrEMBL-Plants: tr|I1NBR0|I1NBR0_SOYBN Uncharacterized protein; Found in the gene: LotjaGi1g1v0748400
LotjaGi1g1v0748400.3.nasc025	LotjaGi1g1v0748400	LotjaGi1g1v0748400	LotjaGi1g1v0748400.3.nasc025.p1																						TRUE	0.99542	3554	802	0.48644	4.97872	1	1	coding	LjG1.1_chr1	132085084	132104688	19605	+		GO:0005515, GO:0016787, GO:0045454	NHL repeat-containing protein 2;interpro_id=IPR001258 (NHL repeat), IPR006439 (HAD hydrolase%2C subfamily IA), IPR012336 (Thioredoxin-like fold), IPR023214 (HAD-like domain);gene_ontology_id=N.A.;best_blast_hit_tair=AT1G56500.1 haloacid dehalogenase-like hydrolase family protein;best_blast_hit_sprot=sp|A4IF69|NHLC2_BOVIN NHL repeat-containing protein 2;best_blast_hit_trembl_plants=tr|I1NBR0|I1NBR0_SOYBN Uncharacterized protein, NHL repeat-containing protein 2;interpro_id=IPR001258 (NHL repeat), IPR006439 (HAD hydrolase%2C subfamily IA), IPR012336 (Thioredoxin-like fold), IPR023214 (HAD-like domain);gene_ontology_id=N.A.;best_blast_hit_tair=AT1G56500.1 haloacid dehalogenase-like hydrolase family protein;best_blast_hit_sprot=sp|A4IF69|NHLC2_BOVIN NHL repeat-containing protein 2;best_blast_hit_trembl_plants=tr|A0A072U549|A0A072U549_MEDTR Haloacid dehalogenase-like hydrolase family protein	NHL repeat-containing protein 2; TAIR: AT1G56500.1 haloacid dehalogenase-like hydrolase family protein; Swiss-Prot: sp|A4IF69|NHLC2_BOVIN NHL repeat-containing protein 2; TrEMBL-Plants: tr|A0A072U549|A0A072U549_MEDTR Haloacid dehalogenase-like hydrolase family protein; Found in the gene: LotjaGi1g1v0748400, NHL repeat-containing protein 2; TAIR: AT1G56500.1 haloacid dehalogenase-like hydrolase family protein; Swiss-Prot: sp|A4IF69|NHLC2_BOVIN NHL repeat-containing protein 2; TrEMBL-Plants: tr|I1NBR0|I1NBR0_SOYBN Uncharacterized protein; Found in the gene: LotjaGi1g1v0748400
LotjaGi1g1v0748500.1	LotjaGi1g1v0748500	LotjaGi1g1v0748500	LotjaGi1g1v0748500.1.p2	PF04398.17	2RYFH		Protein of unknown function, DUF538	Protein of unknown function, DUF538		5.420E-32	4.596E-76		55.800	80.200		121	252		27	1		137	152		TRUE	0.99897	8402	168	0.3118	6.84332	1	0.802599	coding	LjG1.1_chr1	132104689	132113090	8402	+			plant/protein (Protein of unknown function, DUF538);interpro_id=IPR007493 (Protein of unknown function DUF538);gene_ontology_id=N.A.;best_blast_hit_tair=AT1G09310.1 plant/protein (Protein of unknown function, DUF538);best_blast_hit_sprot=sp|Q9M015|Y5161_ARATH Uncharacterized protein At5g01610;best_blast_hit_trembl_plants=tr|I3T5T3|I3T5T3_LOTJA Uncharacterized protein		DUF538, Hydrolase, NHL, PF00702.32, PF01436.27, PF04398.17, PF13905.12, Thioredoxin_8		NA, NA, NA	NA, NA, NA	8:Pre-infection zone, 9:Infected Zone, 12:Mixture
LotjaGi1g1v0748500.1	LotjaGi1g1v0748500	LotjaGi1g1v0748500	LotjaGi1g1v0748500.1.p1																						FALSE	0.8839	8402	168	0.3118	6.84332	1	0.802599	coding	LjG1.1_chr1	132104689	132113090	8402	+			plant/protein (Protein of unknown function, DUF538);interpro_id=IPR007493 (Protein of unknown function DUF538);gene_ontology_id=N.A.;best_blast_hit_tair=AT1G09310.1 plant/protein (Protein of unknown function, DUF538);best_blast_hit_sprot=sp|Q9M015|Y5161_ARATH Uncharacterized protein At5g01610;best_blast_hit_trembl_plants=tr|I3T5T3|I3T5T3_LOTJA Uncharacterized protein		DUF538, Hydrolase, NHL, PF00702.32, PF01436.27, PF04398.17, PF13905.12, Thioredoxin_8		NA, NA, NA	NA, NA, NA	8:Pre-infection zone, 9:Infected Zone, 12:Mixture
LotjaGi1g1v0748600.1	LotjaGi1g1v0748600	LotjaGi1g1v0748600	LotjaGi1g1v0748600.1.p1	PF03126.23	KOG2402	Q9C950	Plus-3 domain	RNA polymerase-associated protein RTF1	sp|Q9C950|VIP5_ARATH Protein RTF1 homolog OS=Arabidopsis thaliana OX=3702 GN=VIP5 PE=1 SV=1	1.326E-21	1.637E-83	3.648E-190	45.500	33.200	49.700	100	296	609	259	103	1	377	662	662	TRUE	0.99791	2642	663	0.44829	8.90175	1	1	coding	LjG1.1_chr1	132119242	132122611	3370	+		GO:0003677, GO:0006368, GO:0016570, GO:0016593	RNA polymerase-associated protein RTF1 like;interpro_id=IPR004343 (Plus-3 domain);gene_ontology_id=GO:0003677, GO:0006368, GO:0016570, GO:0016593;best_blast_hit_tair=AT1G61040.1 plus-3 domain-containing protein;best_blast_hit_sprot=sp|Q9C950|VIP5_ARATH Protein RTF1 homolog;best_blast_hit_trembl_plants=tr|V7CYR4|V7CYR4_PHAVU Uncharacterized protein	RNA polymerase-associated protein RTF1 like; TAIR: AT1G61040.1 plus-3 domain-containing protein; Swiss-Prot: sp|Q9C950|VIP5_ARATH Protein RTF1 homolog; TrEMBL-Plants: tr|V7CYR4|V7CYR4_PHAVU Uncharacterized protein; Found in the gene: LotjaGi1g1v0748600
LotjaGi1g1v0748600.1.nasc001	LotjaGi1g1v0748600	LotjaGi1g1v0748600																									427	25	0.34232	9.10018	1	0.0069823	noncoding	LjG1.1_chr1	132119242	132122611	3370	+		GO:0003677, GO:0006368, GO:0016570, GO:0016593	RNA polymerase-associated protein RTF1 like;interpro_id=IPR004343 (Plus-3 domain);gene_ontology_id=GO:0003677, GO:0006368, GO:0016570, GO:0016593;best_blast_hit_tair=AT1G61040.1 plus-3 domain-containing protein;best_blast_hit_sprot=sp|Q9C950|VIP5_ARATH Protein RTF1 homolog;best_blast_hit_trembl_plants=tr|V7CYR4|V7CYR4_PHAVU Uncharacterized protein	RNA polymerase-associated protein RTF1 like; TAIR: AT1G61040.1 plus-3 domain-containing protein; Swiss-Prot: sp|Q9C950|VIP5_ARATH Protein RTF1 homolog; TrEMBL-Plants: tr|V7CYR4|V7CYR4_PHAVU Uncharacterized protein; Found in the gene: LotjaGi1g1v0748600
LotjaGi1g1v0748600.1.nasc002	LotjaGi1g1v0748600	LotjaGi1g1v0748600	LotjaGi1g1v0748600.1.nasc002.p1																						TRUE	0.92016	959	139	0.32162	9.09599	1	0.376059	noncoding	LjG1.1_chr1	132119242	132122611	3370	+		GO:0003677, GO:0006368, GO:0016570, GO:0016593	RNA polymerase-associated protein RTF1 like;interpro_id=IPR004343 (Plus-3 domain);gene_ontology_id=GO:0003677, GO:0006368, GO:0016570, GO:0016593;best_blast_hit_tair=AT1G61040.1 plus-3 domain-containing protein;best_blast_hit_sprot=sp|Q9C950|VIP5_ARATH Protein RTF1 homolog;best_blast_hit_trembl_plants=tr|V7CYR4|V7CYR4_PHAVU Uncharacterized protein	RNA polymerase-associated protein RTF1 like; TAIR: AT1G61040.1 plus-3 domain-containing protein; Swiss-Prot: sp|Q9C950|VIP5_ARATH Protein RTF1 homolog; TrEMBL-Plants: tr|V7CYR4|V7CYR4_PHAVU Uncharacterized protein; Found in the gene: LotjaGi1g1v0748600
LotjaGi1g1v0748700.1	LotjaGi1g1v0748700	LotjaGi1g1v0748700	LotjaGi1g1v0748700.1.p1	PF12899.13	2QT23	Q9FXA8	Alkaline and neutral invertase	glycopeptide alpha-N-acetylgalactosaminidase activity	sp|Q9FXA8|INVA_ARATH Alkaline/neutral invertase A, mitochondrial OS=Arabidopsis thaliana OX=3702 GN=INVA PE=1 SV=1	1.704E-64	0.000E+00	1.295E-266	71.500	76.400	82.200	235	1039	831	474	1	179	635	668	668	TRUE	0.98979	3437	669	0.42406	5.28224	1	1	coding	LjG1.1_chr1	132122719	132127508	4790	-		GO:0003824, GO:0033926	Alkaline/neutral invertase;interpro_id=IPR008928 (Six-hairpin glycosidase-like), IPR024746 (Glycosyl hydrolase family 100);gene_ontology_id=GO:0003824, GO:0033926;best_blast_hit_tair=AT1G56560.1 Plant neutral invertase family protein;best_blast_hit_sprot=sp|Q9FXA8|INVA_ARATH Alkaline/neutral invertase A, mitochondrial;best_blast_hit_trembl_plants=tr|K7KGJ9|K7KGJ9_SOYBN Uncharacterized protein	Alkaline/neutral invertase; TAIR: AT1G56560.1 Plant neutral invertase family protein; Swiss-Prot: sp|Q9FXA8|INVA_ARATH Alkaline/neutral invertase A, mitochondrial; TrEMBL-Plants: tr|K7KGJ9|K7KGJ9_SOYBN Uncharacterized protein; Found in the gene: LotjaGi1g1v0748700
LotjaGi1g1v0748700.1.nasc001	LotjaGi1g1v0748700	LotjaGi1g1v0748700	LotjaGi1g1v0748700.1.nasc001.p1																						TRUE	0.99034	2354	285	0.38982	5.29327	1	0.999991	coding	LjG1.1_chr1	132122719	132127508	4790	-		GO:0003824, GO:0033926	Alkaline/neutral invertase;interpro_id=IPR008928 (Six-hairpin glycosidase-like), IPR024746 (Glycosyl hydrolase family 100);gene_ontology_id=GO:0003824, GO:0033926;best_blast_hit_tair=AT1G56560.1 Plant neutral invertase family protein;best_blast_hit_sprot=sp|Q9FXA8|INVA_ARATH Alkaline/neutral invertase A, mitochondrial;best_blast_hit_trembl_plants=tr|K7KGJ9|K7KGJ9_SOYBN Uncharacterized protein	Alkaline/neutral invertase; TAIR: AT1G56560.1 Plant neutral invertase family protein; Swiss-Prot: sp|Q9FXA8|INVA_ARATH Alkaline/neutral invertase A, mitochondrial; TrEMBL-Plants: tr|K7KGJ9|K7KGJ9_SOYBN Uncharacterized protein; Found in the gene: LotjaGi1g1v0748700
LotjaGi1g1v0748700.1.nasc003	LotjaGi1g1v0748700	LotjaGi1g1v0748700	LotjaGi1g1v0748700.1.nasc003.p1																						TRUE	0.99067	2755	393	0.42406	4.94956	1	1	coding	LjG1.1_chr1	132122719	132127508	4790	-		GO:0003824, GO:0033926	Alkaline/neutral invertase;interpro_id=IPR008928 (Six-hairpin glycosidase-like), IPR024746 (Glycosyl hydrolase family 100);gene_ontology_id=GO:0003824, GO:0033926;best_blast_hit_tair=AT1G56560.1 Plant neutral invertase family protein;best_blast_hit_sprot=sp|Q9FXA8|INVA_ARATH Alkaline/neutral invertase A, mitochondrial;best_blast_hit_trembl_plants=tr|K7KGJ9|K7KGJ9_SOYBN Uncharacterized protein	Alkaline/neutral invertase; TAIR: AT1G56560.1 Plant neutral invertase family protein; Swiss-Prot: sp|Q9FXA8|INVA_ARATH Alkaline/neutral invertase A, mitochondrial; TrEMBL-Plants: tr|K7KGJ9|K7KGJ9_SOYBN Uncharacterized protein; Found in the gene: LotjaGi1g1v0748700
LotjaGi1g1v0748700.1.nasc004	LotjaGi1g1v0748700	LotjaGi1g1v0748700	LotjaGi1g1v0748700.1.nasc004.p1																						TRUE	0.9921	3046	544	0.42871	4.86698	1	1	coding	LjG1.1_chr1	132122719	132127508	4790	-		GO:0003824, GO:0033926	Alkaline/neutral invertase;interpro_id=IPR008928 (Six-hairpin glycosidase-like), IPR024746 (Glycosyl hydrolase family 100);gene_ontology_id=GO:0003824, GO:0033926;best_blast_hit_tair=AT1G56560.1 Plant neutral invertase family protein;best_blast_hit_sprot=sp|Q9FXA8|INVA_ARATH Alkaline/neutral invertase A, mitochondrial;best_blast_hit_trembl_plants=tr|K7KGJ9|K7KGJ9_SOYBN Uncharacterized protein	Alkaline/neutral invertase; TAIR: AT1G56560.1 Plant neutral invertase family protein; Swiss-Prot: sp|Q9FXA8|INVA_ARATH Alkaline/neutral invertase A, mitochondrial; TrEMBL-Plants: tr|K7KGJ9|K7KGJ9_SOYBN Uncharacterized protein; Found in the gene: LotjaGi1g1v0748700
LotjaGi1g1v0748800.1	LotjaGi1g1v0748800	LotjaGi1g1v0748800	LotjaGi1g1v0748800.1.p1																						TRUE	0.98089	3742	416	0.34775	5.37193	1	1	coding	LjG1.1_chr1	132127509	132132140	4632	-		GO:0006886, GO:0015031, GO:0016020, GO:0016192, GO:0030131	AP-3 complex subunit mu;interpro_id=IPR011012 (Longin-like domain), IPR028565 (Mu homology domain);gene_ontology_id=GO:0006886, GO:0015031, GO:0016020, GO:0016192, GO:0030131;best_blast_hit_tair=AT1G56590.1 Clathrin adaptor complexes medium subunit family protein;best_blast_hit_sprot=sp|F4I562|AP3M_ARATH AP-3 complex subunit mu;best_blast_hit_trembl_plants=tr|A0A0B2P3M3|A0A0B2P3M3_GLYSO AP-3 complex subunit mu-1, AP-3 complex subunit mu;interpro_id=IPR011012 (Longin-like domain), IPR028565 (Mu homology domain);gene_ontology_id=GO:0006886, GO:0015031, GO:0016020, GO:0016192, GO:0030131;best_blast_hit_tair=AT1G56590.1 Clathrin adaptor complexes medium subunit family protein;best_blast_hit_sprot=sp|F4I562|AP3M_ARATH AP-3 complex subunit mu;best_blast_hit_trembl_plants=tr|A0A151TW96|A0A151TW96_CAJCA AP-3 complex subunit mu-1	AP-3 complex subunit mu; TAIR: AT1G56590.1 Clathrin adaptor complexes medium subunit family protein; Swiss-Prot: sp|F4I562|AP3M_ARATH AP-3 complex subunit mu; TrEMBL-Plants: tr|A0A0B2P3M3|A0A0B2P3M3_GLYSO AP-3 complex subunit mu-1; Found in the gene: LotjaGi1g1v0748800, AP-3 complex subunit mu; TAIR: AT1G56590.1 Clathrin adaptor complexes medium subunit family protein; Swiss-Prot: sp|F4I562|AP3M_ARATH AP-3 complex subunit mu; TrEMBL-Plants: tr|A0A151TW96|A0A151TW96_CAJCA AP-3 complex subunit mu-1; Found in the gene: LotjaGi1g1v0748800
LotjaGi1g1v0748800.1.nasc001	LotjaGi1g1v0748800	LotjaGi1g1v0748800																									305	13	0.39916	4.05003	1	0.00748296	noncoding	LjG1.1_chr1	132127509	132132140	4632	-		GO:0006886, GO:0015031, GO:0016020, GO:0016192, GO:0030131	AP-3 complex subunit mu;interpro_id=IPR011012 (Longin-like domain), IPR028565 (Mu homology domain);gene_ontology_id=GO:0006886, GO:0015031, GO:0016020, GO:0016192, GO:0030131;best_blast_hit_tair=AT1G56590.1 Clathrin adaptor complexes medium subunit family protein;best_blast_hit_sprot=sp|F4I562|AP3M_ARATH AP-3 complex subunit mu;best_blast_hit_trembl_plants=tr|A0A0B2P3M3|A0A0B2P3M3_GLYSO AP-3 complex subunit mu-1, AP-3 complex subunit mu;interpro_id=IPR011012 (Longin-like domain), IPR028565 (Mu homology domain);gene_ontology_id=GO:0006886, GO:0015031, GO:0016020, GO:0016192, GO:0030131;best_blast_hit_tair=AT1G56590.1 Clathrin adaptor complexes medium subunit family protein;best_blast_hit_sprot=sp|F4I562|AP3M_ARATH AP-3 complex subunit mu;best_blast_hit_trembl_plants=tr|A0A151TW96|A0A151TW96_CAJCA AP-3 complex subunit mu-1	AP-3 complex subunit mu; TAIR: AT1G56590.1 Clathrin adaptor complexes medium subunit family protein; Swiss-Prot: sp|F4I562|AP3M_ARATH AP-3 complex subunit mu; TrEMBL-Plants: tr|A0A0B2P3M3|A0A0B2P3M3_GLYSO AP-3 complex subunit mu-1; Found in the gene: LotjaGi1g1v0748800, AP-3 complex subunit mu; TAIR: AT1G56590.1 Clathrin adaptor complexes medium subunit family protein; Swiss-Prot: sp|F4I562|AP3M_ARATH AP-3 complex subunit mu; TrEMBL-Plants: tr|A0A151TW96|A0A151TW96_CAJCA AP-3 complex subunit mu-1; Found in the gene: LotjaGi1g1v0748800
LotjaGi1g1v0748800.1.nasc002	LotjaGi1g1v0748800	LotjaGi1g1v0748800																									411	66	0.28555	5.98631	1	0.0455071	noncoding	LjG1.1_chr1	132127509	132132140	4632	-		GO:0006886, GO:0015031, GO:0016020, GO:0016192, GO:0030131	AP-3 complex subunit mu;interpro_id=IPR011012 (Longin-like domain), IPR028565 (Mu homology domain);gene_ontology_id=GO:0006886, GO:0015031, GO:0016020, GO:0016192, GO:0030131;best_blast_hit_tair=AT1G56590.1 Clathrin adaptor complexes medium subunit family protein;best_blast_hit_sprot=sp|F4I562|AP3M_ARATH AP-3 complex subunit mu;best_blast_hit_trembl_plants=tr|A0A0B2P3M3|A0A0B2P3M3_GLYSO AP-3 complex subunit mu-1, AP-3 complex subunit mu;interpro_id=IPR011012 (Longin-like domain), IPR028565 (Mu homology domain);gene_ontology_id=GO:0006886, GO:0015031, GO:0016020, GO:0016192, GO:0030131;best_blast_hit_tair=AT1G56590.1 Clathrin adaptor complexes medium subunit family protein;best_blast_hit_sprot=sp|F4I562|AP3M_ARATH AP-3 complex subunit mu;best_blast_hit_trembl_plants=tr|A0A151TW96|A0A151TW96_CAJCA AP-3 complex subunit mu-1	AP-3 complex subunit mu; TAIR: AT1G56590.1 Clathrin adaptor complexes medium subunit family protein; Swiss-Prot: sp|F4I562|AP3M_ARATH AP-3 complex subunit mu; TrEMBL-Plants: tr|A0A0B2P3M3|A0A0B2P3M3_GLYSO AP-3 complex subunit mu-1; Found in the gene: LotjaGi1g1v0748800, AP-3 complex subunit mu; TAIR: AT1G56590.1 Clathrin adaptor complexes medium subunit family protein; Swiss-Prot: sp|F4I562|AP3M_ARATH AP-3 complex subunit mu; TrEMBL-Plants: tr|A0A151TW96|A0A151TW96_CAJCA AP-3 complex subunit mu-1; Found in the gene: LotjaGi1g1v0748800
LotjaGi1g1v0748800.1.nasc003	LotjaGi1g1v0748800	LotjaGi1g1v0748800																									523	97	0.37631	5.03783	1	0.413296	noncoding	LjG1.1_chr1	132127509	132132140	4632	-		GO:0006886, GO:0015031, GO:0016020, GO:0016192, GO:0030131	AP-3 complex subunit mu;interpro_id=IPR011012 (Longin-like domain), IPR028565 (Mu homology domain);gene_ontology_id=GO:0006886, GO:0015031, GO:0016020, GO:0016192, GO:0030131;best_blast_hit_tair=AT1G56590.1 Clathrin adaptor complexes medium subunit family protein;best_blast_hit_sprot=sp|F4I562|AP3M_ARATH AP-3 complex subunit mu;best_blast_hit_trembl_plants=tr|A0A0B2P3M3|A0A0B2P3M3_GLYSO AP-3 complex subunit mu-1, AP-3 complex subunit mu;interpro_id=IPR011012 (Longin-like domain), IPR028565 (Mu homology domain);gene_ontology_id=GO:0006886, GO:0015031, GO:0016020, GO:0016192, GO:0030131;best_blast_hit_tair=AT1G56590.1 Clathrin adaptor complexes medium subunit family protein;best_blast_hit_sprot=sp|F4I562|AP3M_ARATH AP-3 complex subunit mu;best_blast_hit_trembl_plants=tr|A0A151TW96|A0A151TW96_CAJCA AP-3 complex subunit mu-1	AP-3 complex subunit mu; TAIR: AT1G56590.1 Clathrin adaptor complexes medium subunit family protein; Swiss-Prot: sp|F4I562|AP3M_ARATH AP-3 complex subunit mu; TrEMBL-Plants: tr|A0A0B2P3M3|A0A0B2P3M3_GLYSO AP-3 complex subunit mu-1; Found in the gene: LotjaGi1g1v0748800, AP-3 complex subunit mu; TAIR: AT1G56590.1 Clathrin adaptor complexes medium subunit family protein; Swiss-Prot: sp|F4I562|AP3M_ARATH AP-3 complex subunit mu; TrEMBL-Plants: tr|A0A151TW96|A0A151TW96_CAJCA AP-3 complex subunit mu-1; Found in the gene: LotjaGi1g1v0748800
LotjaGi1g1v0748800.1.nasc004	LotjaGi1g1v0748800	LotjaGi1g1v0748800	LotjaGi1g1v0748800.1.nasc004.p1		KOG2740	F4I562		anterograde synaptic vesicle transport	sp|F4I562|AP3M_ARATH AP-3 complex subunit mu OS=Arabidopsis thaliana OX=3702 GN=AP3M PE=1 SV=1		9.687E-28	5.259E-64		50.300	90.200		110	215		1	1		114	113	TRUE	0.95461	635	117	0.37389	4.65894	1	0.757796	coding	LjG1.1_chr1	132127509	132132140	4632	-		GO:0006886, GO:0015031, GO:0016020, GO:0016192, GO:0030131	AP-3 complex subunit mu;interpro_id=IPR011012 (Longin-like domain), IPR028565 (Mu homology domain);gene_ontology_id=GO:0006886, GO:0015031, GO:0016020, GO:0016192, GO:0030131;best_blast_hit_tair=AT1G56590.1 Clathrin adaptor complexes medium subunit family protein;best_blast_hit_sprot=sp|F4I562|AP3M_ARATH AP-3 complex subunit mu;best_blast_hit_trembl_plants=tr|A0A0B2P3M3|A0A0B2P3M3_GLYSO AP-3 complex subunit mu-1, AP-3 complex subunit mu;interpro_id=IPR011012 (Longin-like domain), IPR028565 (Mu homology domain);gene_ontology_id=GO:0006886, GO:0015031, GO:0016020, GO:0016192, GO:0030131;best_blast_hit_tair=AT1G56590.1 Clathrin adaptor complexes medium subunit family protein;best_blast_hit_sprot=sp|F4I562|AP3M_ARATH AP-3 complex subunit mu;best_blast_hit_trembl_plants=tr|A0A151TW96|A0A151TW96_CAJCA AP-3 complex subunit mu-1	AP-3 complex subunit mu; TAIR: AT1G56590.1 Clathrin adaptor complexes medium subunit family protein; Swiss-Prot: sp|F4I562|AP3M_ARATH AP-3 complex subunit mu; TrEMBL-Plants: tr|A0A0B2P3M3|A0A0B2P3M3_GLYSO AP-3 complex subunit mu-1; Found in the gene: LotjaGi1g1v0748800, AP-3 complex subunit mu; TAIR: AT1G56590.1 Clathrin adaptor complexes medium subunit family protein; Swiss-Prot: sp|F4I562|AP3M_ARATH AP-3 complex subunit mu; TrEMBL-Plants: tr|A0A151TW96|A0A151TW96_CAJCA AP-3 complex subunit mu-1; Found in the gene: LotjaGi1g1v0748800
LotjaGi1g1v0748800.1.nasc005	LotjaGi1g1v0748800	LotjaGi1g1v0748800	LotjaGi1g1v0748800.1.nasc005.p1																						TRUE	0.99727	987	216	0.44722	4.48729	1	0.999886	coding	LjG1.1_chr1	132127509	132132140	4632	-		GO:0006886, GO:0015031, GO:0016020, GO:0016192, GO:0030131	AP-3 complex subunit mu;interpro_id=IPR011012 (Longin-like domain), IPR028565 (Mu homology domain);gene_ontology_id=GO:0006886, GO:0015031, GO:0016020, GO:0016192, GO:0030131;best_blast_hit_tair=AT1G56590.1 Clathrin adaptor complexes medium subunit family protein;best_blast_hit_sprot=sp|F4I562|AP3M_ARATH AP-3 complex subunit mu;best_blast_hit_trembl_plants=tr|A0A0B2P3M3|A0A0B2P3M3_GLYSO AP-3 complex subunit mu-1, AP-3 complex subunit mu;interpro_id=IPR011012 (Longin-like domain), IPR028565 (Mu homology domain);gene_ontology_id=GO:0006886, GO:0015031, GO:0016020, GO:0016192, GO:0030131;best_blast_hit_tair=AT1G56590.1 Clathrin adaptor complexes medium subunit family protein;best_blast_hit_sprot=sp|F4I562|AP3M_ARATH AP-3 complex subunit mu;best_blast_hit_trembl_plants=tr|A0A151TW96|A0A151TW96_CAJCA AP-3 complex subunit mu-1	AP-3 complex subunit mu; TAIR: AT1G56590.1 Clathrin adaptor complexes medium subunit family protein; Swiss-Prot: sp|F4I562|AP3M_ARATH AP-3 complex subunit mu; TrEMBL-Plants: tr|A0A0B2P3M3|A0A0B2P3M3_GLYSO AP-3 complex subunit mu-1; Found in the gene: LotjaGi1g1v0748800, AP-3 complex subunit mu; TAIR: AT1G56590.1 Clathrin adaptor complexes medium subunit family protein; Swiss-Prot: sp|F4I562|AP3M_ARATH AP-3 complex subunit mu; TrEMBL-Plants: tr|A0A151TW96|A0A151TW96_CAJCA AP-3 complex subunit mu-1; Found in the gene: LotjaGi1g1v0748800
LotjaGi1g1v0748800.1.nasc006	LotjaGi1g1v0748800	LotjaGi1g1v0748800	LotjaGi1g1v0748800.1.nasc006.p1																						TRUE	0.99638	1150	275	0.47422	4.52753	1	0.999998	coding	LjG1.1_chr1	132127509	132132140	4632	-		GO:0006886, GO:0015031, GO:0016020, GO:0016192, GO:0030131	AP-3 complex subunit mu;interpro_id=IPR011012 (Longin-like domain), IPR028565 (Mu homology domain);gene_ontology_id=GO:0006886, GO:0015031, GO:0016020, GO:0016192, GO:0030131;best_blast_hit_tair=AT1G56590.1 Clathrin adaptor complexes medium subunit family protein;best_blast_hit_sprot=sp|F4I562|AP3M_ARATH AP-3 complex subunit mu;best_blast_hit_trembl_plants=tr|A0A0B2P3M3|A0A0B2P3M3_GLYSO AP-3 complex subunit mu-1, AP-3 complex subunit mu;interpro_id=IPR011012 (Longin-like domain), IPR028565 (Mu homology domain);gene_ontology_id=GO:0006886, GO:0015031, GO:0016020, GO:0016192, GO:0030131;best_blast_hit_tair=AT1G56590.1 Clathrin adaptor complexes medium subunit family protein;best_blast_hit_sprot=sp|F4I562|AP3M_ARATH AP-3 complex subunit mu;best_blast_hit_trembl_plants=tr|A0A151TW96|A0A151TW96_CAJCA AP-3 complex subunit mu-1	AP-3 complex subunit mu; TAIR: AT1G56590.1 Clathrin adaptor complexes medium subunit family protein; Swiss-Prot: sp|F4I562|AP3M_ARATH AP-3 complex subunit mu; TrEMBL-Plants: tr|A0A0B2P3M3|A0A0B2P3M3_GLYSO AP-3 complex subunit mu-1; Found in the gene: LotjaGi1g1v0748800, AP-3 complex subunit mu; TAIR: AT1G56590.1 Clathrin adaptor complexes medium subunit family protein; Swiss-Prot: sp|F4I562|AP3M_ARATH AP-3 complex subunit mu; TrEMBL-Plants: tr|A0A151TW96|A0A151TW96_CAJCA AP-3 complex subunit mu-1; Found in the gene: LotjaGi1g1v0748800
LotjaGi1g1v0748800.1.nasc007	LotjaGi1g1v0748800	LotjaGi1g1v0748800	LotjaGi1g1v0748800.1.nasc007.p1																						TRUE	0.99237	1313	349	0.46255	4.94138	1	1	coding	LjG1.1_chr1	132127509	132132140	4632	-		GO:0006886, GO:0015031, GO:0016020, GO:0016192, GO:0030131	AP-3 complex subunit mu;interpro_id=IPR011012 (Longin-like domain), IPR028565 (Mu homology domain);gene_ontology_id=GO:0006886, GO:0015031, GO:0016020, GO:0016192, GO:0030131;best_blast_hit_tair=AT1G56590.1 Clathrin adaptor complexes medium subunit family protein;best_blast_hit_sprot=sp|F4I562|AP3M_ARATH AP-3 complex subunit mu;best_blast_hit_trembl_plants=tr|A0A0B2P3M3|A0A0B2P3M3_GLYSO AP-3 complex subunit mu-1, AP-3 complex subunit mu;interpro_id=IPR011012 (Longin-like domain), IPR028565 (Mu homology domain);gene_ontology_id=GO:0006886, GO:0015031, GO:0016020, GO:0016192, GO:0030131;best_blast_hit_tair=AT1G56590.1 Clathrin adaptor complexes medium subunit family protein;best_blast_hit_sprot=sp|F4I562|AP3M_ARATH AP-3 complex subunit mu;best_blast_hit_trembl_plants=tr|A0A151TW96|A0A151TW96_CAJCA AP-3 complex subunit mu-1	AP-3 complex subunit mu; TAIR: AT1G56590.1 Clathrin adaptor complexes medium subunit family protein; Swiss-Prot: sp|F4I562|AP3M_ARATH AP-3 complex subunit mu; TrEMBL-Plants: tr|A0A0B2P3M3|A0A0B2P3M3_GLYSO AP-3 complex subunit mu-1; Found in the gene: LotjaGi1g1v0748800, AP-3 complex subunit mu; TAIR: AT1G56590.1 Clathrin adaptor complexes medium subunit family protein; Swiss-Prot: sp|F4I562|AP3M_ARATH AP-3 complex subunit mu; TrEMBL-Plants: tr|A0A151TW96|A0A151TW96_CAJCA AP-3 complex subunit mu-1; Found in the gene: LotjaGi1g1v0748800
LotjaGi1g1v0748800.2	LotjaGi1g1v0748800	LotjaGi1g1v0748800	LotjaGi1g1v0748800.2.p1																						TRUE	0.98246	1518	402	0.4664	5.60924	1	1	coding	LjG1.1_chr1	132127509	132132140	4632	-		GO:0006886, GO:0015031, GO:0016020, GO:0016192, GO:0030131	AP-3 complex subunit mu;interpro_id=IPR011012 (Longin-like domain), IPR028565 (Mu homology domain);gene_ontology_id=GO:0006886, GO:0015031, GO:0016020, GO:0016192, GO:0030131;best_blast_hit_tair=AT1G56590.1 Clathrin adaptor complexes medium subunit family protein;best_blast_hit_sprot=sp|F4I562|AP3M_ARATH AP-3 complex subunit mu;best_blast_hit_trembl_plants=tr|A0A0B2P3M3|A0A0B2P3M3_GLYSO AP-3 complex subunit mu-1, AP-3 complex subunit mu;interpro_id=IPR011012 (Longin-like domain), IPR028565 (Mu homology domain);gene_ontology_id=GO:0006886, GO:0015031, GO:0016020, GO:0016192, GO:0030131;best_blast_hit_tair=AT1G56590.1 Clathrin adaptor complexes medium subunit family protein;best_blast_hit_sprot=sp|F4I562|AP3M_ARATH AP-3 complex subunit mu;best_blast_hit_trembl_plants=tr|A0A151TW96|A0A151TW96_CAJCA AP-3 complex subunit mu-1	AP-3 complex subunit mu; TAIR: AT1G56590.1 Clathrin adaptor complexes medium subunit family protein; Swiss-Prot: sp|F4I562|AP3M_ARATH AP-3 complex subunit mu; TrEMBL-Plants: tr|A0A0B2P3M3|A0A0B2P3M3_GLYSO AP-3 complex subunit mu-1; Found in the gene: LotjaGi1g1v0748800, AP-3 complex subunit mu; TAIR: AT1G56590.1 Clathrin adaptor complexes medium subunit family protein; Swiss-Prot: sp|F4I562|AP3M_ARATH AP-3 complex subunit mu; TrEMBL-Plants: tr|A0A151TW96|A0A151TW96_CAJCA AP-3 complex subunit mu-1; Found in the gene: LotjaGi1g1v0748800
LotjaGi1g1v0748800.2.nasc001	LotjaGi1g1v0748800	LotjaGi1g1v0748800																									495	52	0.2911	6.88516	1	0.0179987	noncoding	LjG1.1_chr1	132127509	132132140	4632	-		GO:0006886, GO:0015031, GO:0016020, GO:0016192, GO:0030131	AP-3 complex subunit mu;interpro_id=IPR011012 (Longin-like domain), IPR028565 (Mu homology domain);gene_ontology_id=GO:0006886, GO:0015031, GO:0016020, GO:0016192, GO:0030131;best_blast_hit_tair=AT1G56590.1 Clathrin adaptor complexes medium subunit family protein;best_blast_hit_sprot=sp|F4I562|AP3M_ARATH AP-3 complex subunit mu;best_blast_hit_trembl_plants=tr|A0A0B2P3M3|A0A0B2P3M3_GLYSO AP-3 complex subunit mu-1, AP-3 complex subunit mu;interpro_id=IPR011012 (Longin-like domain), IPR028565 (Mu homology domain);gene_ontology_id=GO:0006886, GO:0015031, GO:0016020, GO:0016192, GO:0030131;best_blast_hit_tair=AT1G56590.1 Clathrin adaptor complexes medium subunit family protein;best_blast_hit_sprot=sp|F4I562|AP3M_ARATH AP-3 complex subunit mu;best_blast_hit_trembl_plants=tr|A0A151TW96|A0A151TW96_CAJCA AP-3 complex subunit mu-1	AP-3 complex subunit mu; TAIR: AT1G56590.1 Clathrin adaptor complexes medium subunit family protein; Swiss-Prot: sp|F4I562|AP3M_ARATH AP-3 complex subunit mu; TrEMBL-Plants: tr|A0A0B2P3M3|A0A0B2P3M3_GLYSO AP-3 complex subunit mu-1; Found in the gene: LotjaGi1g1v0748800, AP-3 complex subunit mu; TAIR: AT1G56590.1 Clathrin adaptor complexes medium subunit family protein; Swiss-Prot: sp|F4I562|AP3M_ARATH AP-3 complex subunit mu; TrEMBL-Plants: tr|A0A151TW96|A0A151TW96_CAJCA AP-3 complex subunit mu-1; Found in the gene: LotjaGi1g1v0748800
LotjaGi1g1v0748800.2.nasc002	LotjaGi1g1v0748800	LotjaGi1g1v0748800																									607	83	0.33639	5.77708	1	0.11139	noncoding	LjG1.1_chr1	132127509	132132140	4632	-		GO:0006886, GO:0015031, GO:0016020, GO:0016192, GO:0030131	AP-3 complex subunit mu;interpro_id=IPR011012 (Longin-like domain), IPR028565 (Mu homology domain);gene_ontology_id=GO:0006886, GO:0015031, GO:0016020, GO:0016192, GO:0030131;best_blast_hit_tair=AT1G56590.1 Clathrin adaptor complexes medium subunit family protein;best_blast_hit_sprot=sp|F4I562|AP3M_ARATH AP-3 complex subunit mu;best_blast_hit_trembl_plants=tr|A0A0B2P3M3|A0A0B2P3M3_GLYSO AP-3 complex subunit mu-1, AP-3 complex subunit mu;interpro_id=IPR011012 (Longin-like domain), IPR028565 (Mu homology domain);gene_ontology_id=GO:0006886, GO:0015031, GO:0016020, GO:0016192, GO:0030131;best_blast_hit_tair=AT1G56590.1 Clathrin adaptor complexes medium subunit family protein;best_blast_hit_sprot=sp|F4I562|AP3M_ARATH AP-3 complex subunit mu;best_blast_hit_trembl_plants=tr|A0A151TW96|A0A151TW96_CAJCA AP-3 complex subunit mu-1	AP-3 complex subunit mu; TAIR: AT1G56590.1 Clathrin adaptor complexes medium subunit family protein; Swiss-Prot: sp|F4I562|AP3M_ARATH AP-3 complex subunit mu; TrEMBL-Plants: tr|A0A0B2P3M3|A0A0B2P3M3_GLYSO AP-3 complex subunit mu-1; Found in the gene: LotjaGi1g1v0748800, AP-3 complex subunit mu; TAIR: AT1G56590.1 Clathrin adaptor complexes medium subunit family protein; Swiss-Prot: sp|F4I562|AP3M_ARATH AP-3 complex subunit mu; TrEMBL-Plants: tr|A0A151TW96|A0A151TW96_CAJCA AP-3 complex subunit mu-1; Found in the gene: LotjaGi1g1v0748800
LotjaGi1g1v0748800.2.nasc003	LotjaGi1g1v0748800	LotjaGi1g1v0748800	LotjaGi1g1v0748800.2.nasc003.p1																						TRUE	0.96359	719	103	0.35383	4.92177	1	0.439685	noncoding	LjG1.1_chr1	132127509	132132140	4632	-		GO:0006886, GO:0015031, GO:0016020, GO:0016192, GO:0030131	AP-3 complex subunit mu;interpro_id=IPR011012 (Longin-like domain), IPR028565 (Mu homology domain);gene_ontology_id=GO:0006886, GO:0015031, GO:0016020, GO:0016192, GO:0030131;best_blast_hit_tair=AT1G56590.1 Clathrin adaptor complexes medium subunit family protein;best_blast_hit_sprot=sp|F4I562|AP3M_ARATH AP-3 complex subunit mu;best_blast_hit_trembl_plants=tr|A0A0B2P3M3|A0A0B2P3M3_GLYSO AP-3 complex subunit mu-1, AP-3 complex subunit mu;interpro_id=IPR011012 (Longin-like domain), IPR028565 (Mu homology domain);gene_ontology_id=GO:0006886, GO:0015031, GO:0016020, GO:0016192, GO:0030131;best_blast_hit_tair=AT1G56590.1 Clathrin adaptor complexes medium subunit family protein;best_blast_hit_sprot=sp|F4I562|AP3M_ARATH AP-3 complex subunit mu;best_blast_hit_trembl_plants=tr|A0A151TW96|A0A151TW96_CAJCA AP-3 complex subunit mu-1	AP-3 complex subunit mu; TAIR: AT1G56590.1 Clathrin adaptor complexes medium subunit family protein; Swiss-Prot: sp|F4I562|AP3M_ARATH AP-3 complex subunit mu; TrEMBL-Plants: tr|A0A0B2P3M3|A0A0B2P3M3_GLYSO AP-3 complex subunit mu-1; Found in the gene: LotjaGi1g1v0748800, AP-3 complex subunit mu; TAIR: AT1G56590.1 Clathrin adaptor complexes medium subunit family protein; Swiss-Prot: sp|F4I562|AP3M_ARATH AP-3 complex subunit mu; TrEMBL-Plants: tr|A0A151TW96|A0A151TW96_CAJCA AP-3 complex subunit mu-1; Found in the gene: LotjaGi1g1v0748800
LotjaGi1g1v0748800.2.nasc004	LotjaGi1g1v0748800	LotjaGi1g1v0748800	LotjaGi1g1v0748800.2.nasc004.p1																						TRUE	0.99831	1071	202	0.45492	4.58227	1	0.999681	coding	LjG1.1_chr1	132127509	132132140	4632	-		GO:0006886, GO:0015031, GO:0016020, GO:0016192, GO:0030131	AP-3 complex subunit mu;interpro_id=IPR011012 (Longin-like domain), IPR028565 (Mu homology domain);gene_ontology_id=GO:0006886, GO:0015031, GO:0016020, GO:0016192, GO:0030131;best_blast_hit_tair=AT1G56590.1 Clathrin adaptor complexes medium subunit family protein;best_blast_hit_sprot=sp|F4I562|AP3M_ARATH AP-3 complex subunit mu;best_blast_hit_trembl_plants=tr|A0A0B2P3M3|A0A0B2P3M3_GLYSO AP-3 complex subunit mu-1, AP-3 complex subunit mu;interpro_id=IPR011012 (Longin-like domain), IPR028565 (Mu homology domain);gene_ontology_id=GO:0006886, GO:0015031, GO:0016020, GO:0016192, GO:0030131;best_blast_hit_tair=AT1G56590.1 Clathrin adaptor complexes medium subunit family protein;best_blast_hit_sprot=sp|F4I562|AP3M_ARATH AP-3 complex subunit mu;best_blast_hit_trembl_plants=tr|A0A151TW96|A0A151TW96_CAJCA AP-3 complex subunit mu-1	AP-3 complex subunit mu; TAIR: AT1G56590.1 Clathrin adaptor complexes medium subunit family protein; Swiss-Prot: sp|F4I562|AP3M_ARATH AP-3 complex subunit mu; TrEMBL-Plants: tr|A0A0B2P3M3|A0A0B2P3M3_GLYSO AP-3 complex subunit mu-1; Found in the gene: LotjaGi1g1v0748800, AP-3 complex subunit mu; TAIR: AT1G56590.1 Clathrin adaptor complexes medium subunit family protein; Swiss-Prot: sp|F4I562|AP3M_ARATH AP-3 complex subunit mu; TrEMBL-Plants: tr|A0A151TW96|A0A151TW96_CAJCA AP-3 complex subunit mu-1; Found in the gene: LotjaGi1g1v0748800
LotjaGi1g1v0748800.2.nasc005	LotjaGi1g1v0748800	LotjaGi1g1v0748800	LotjaGi1g1v0748800.2.nasc005.p1																						TRUE	0.99734	1234	261	0.44926	4.60478	1	0.999994	coding	LjG1.1_chr1	132127509	132132140	4632	-		GO:0006886, GO:0015031, GO:0016020, GO:0016192, GO:0030131	AP-3 complex subunit mu;interpro_id=IPR011012 (Longin-like domain), IPR028565 (Mu homology domain);gene_ontology_id=GO:0006886, GO:0015031, GO:0016020, GO:0016192, GO:0030131;best_blast_hit_tair=AT1G56590.1 Clathrin adaptor complexes medium subunit family protein;best_blast_hit_sprot=sp|F4I562|AP3M_ARATH AP-3 complex subunit mu;best_blast_hit_trembl_plants=tr|A0A0B2P3M3|A0A0B2P3M3_GLYSO AP-3 complex subunit mu-1, AP-3 complex subunit mu;interpro_id=IPR011012 (Longin-like domain), IPR028565 (Mu homology domain);gene_ontology_id=GO:0006886, GO:0015031, GO:0016020, GO:0016192, GO:0030131;best_blast_hit_tair=AT1G56590.1 Clathrin adaptor complexes medium subunit family protein;best_blast_hit_sprot=sp|F4I562|AP3M_ARATH AP-3 complex subunit mu;best_blast_hit_trembl_plants=tr|A0A151TW96|A0A151TW96_CAJCA AP-3 complex subunit mu-1	AP-3 complex subunit mu; TAIR: AT1G56590.1 Clathrin adaptor complexes medium subunit family protein; Swiss-Prot: sp|F4I562|AP3M_ARATH AP-3 complex subunit mu; TrEMBL-Plants: tr|A0A0B2P3M3|A0A0B2P3M3_GLYSO AP-3 complex subunit mu-1; Found in the gene: LotjaGi1g1v0748800, AP-3 complex subunit mu; TAIR: AT1G56590.1 Clathrin adaptor complexes medium subunit family protein; Swiss-Prot: sp|F4I562|AP3M_ARATH AP-3 complex subunit mu; TrEMBL-Plants: tr|A0A151TW96|A0A151TW96_CAJCA AP-3 complex subunit mu-1; Found in the gene: LotjaGi1g1v0748800
LotjaGi1g1v0748800.2.nasc006	LotjaGi1g1v0748800	LotjaGi1g1v0748800	LotjaGi1g1v0748800.2.nasc006.p1																						TRUE	0.99356	1397	335	0.45542	5.08762	1	1	coding	LjG1.1_chr1	132127509	132132140	4632	-		GO:0006886, GO:0015031, GO:0016020, GO:0016192, GO:0030131	AP-3 complex subunit mu;interpro_id=IPR011012 (Longin-like domain), IPR028565 (Mu homology domain);gene_ontology_id=GO:0006886, GO:0015031, GO:0016020, GO:0016192, GO:0030131;best_blast_hit_tair=AT1G56590.1 Clathrin adaptor complexes medium subunit family protein;best_blast_hit_sprot=sp|F4I562|AP3M_ARATH AP-3 complex subunit mu;best_blast_hit_trembl_plants=tr|A0A0B2P3M3|A0A0B2P3M3_GLYSO AP-3 complex subunit mu-1, AP-3 complex subunit mu;interpro_id=IPR011012 (Longin-like domain), IPR028565 (Mu homology domain);gene_ontology_id=GO:0006886, GO:0015031, GO:0016020, GO:0016192, GO:0030131;best_blast_hit_tair=AT1G56590.1 Clathrin adaptor complexes medium subunit family protein;best_blast_hit_sprot=sp|F4I562|AP3M_ARATH AP-3 complex subunit mu;best_blast_hit_trembl_plants=tr|A0A151TW96|A0A151TW96_CAJCA AP-3 complex subunit mu-1	AP-3 complex subunit mu; TAIR: AT1G56590.1 Clathrin adaptor complexes medium subunit family protein; Swiss-Prot: sp|F4I562|AP3M_ARATH AP-3 complex subunit mu; TrEMBL-Plants: tr|A0A0B2P3M3|A0A0B2P3M3_GLYSO AP-3 complex subunit mu-1; Found in the gene: LotjaGi1g1v0748800, AP-3 complex subunit mu; TAIR: AT1G56590.1 Clathrin adaptor complexes medium subunit family protein; Swiss-Prot: sp|F4I562|AP3M_ARATH AP-3 complex subunit mu; TrEMBL-Plants: tr|A0A151TW96|A0A151TW96_CAJCA AP-3 complex subunit mu-1; Found in the gene: LotjaGi1g1v0748800
LotjaGi1g1v0748900_LC.1	LotjaGi1g1v0748900_LC	LotjaGi1g1v0748900_LC	LotjaGi1g1v0748900_LC.1.p1																						TRUE	0.99177	2551	484	0.43878	8.9998	1	1	coding	LjG1.1_chr1	132133507	132138591	5085	+		GO:0003824, GO:0050662	Chloroplast stem-loop binding protein;interpro_id=IPR016040 (NAD(P)-binding domain);gene_ontology_id=GO:0003824, GO:0050662;best_blast_hit_tair=AT1G09340.1 chloroplast RNA binding protein;best_blast_hit_sprot=sp|Q9SA52|CP41B_ARATH Chloroplast stem-loop binding protein of 41 kDa b, chloroplastic;best_blast_hit_trembl_plants=tr|I3T6C3|I3T6C3_LOTJA Uncharacterized protein, chloroplast RNA binding protein;interpro_id=IPR016040 (NAD(P)-binding domain);gene_ontology_id=N.A.;best_blast_hit_tair=AT1G09340.1 chloroplast RNA binding protein;best_blast_hit_sprot=sp|Q9SA52|CP41B_ARATH Chloroplast stem-loop binding protein of 41 kDa b, chloroplastic;best_blast_hit_trembl_plants=tr|I3T6C3|I3T6C3_LOTJA Uncharacterized protein, chloroplast stem-loop binding protein of 41 kDa;interpro_id=IPR016040 (NAD(P)-binding domain);gene_ontology_id=N.A.;best_blast_hit_tair=AT1G09340.1 chloroplast RNA binding protein;best_blast_hit_sprot=sp|Q9SA52|CP41B_ARATH Chloroplast stem-loop binding protein of 41 kDa b, chloroplastic;best_blast_hit_trembl_plants=tr|I3SBV2|I3SBV2_LOTJA Uncharacterized protein	chloroplast RNA binding protein; TAIR: AT1G09340.1 chloroplast RNA binding protein; Swiss-Prot: sp|Q9SA52|CP41B_ARATH Chloroplast stem-loop binding protein of 41 kDa b, chloroplastic; TrEMBL-Plants: tr|I3T6C3|I3T6C3_LOTJA Uncharacterized protein; Found in the gene: LotjaGi1g1v0748900_LC, chloroplast stem-loop binding protein of 41 kDa; TAIR: AT1G09340.1 chloroplast RNA binding protein; Swiss-Prot: sp|Q9SA52|CP41B_ARATH Chloroplast stem-loop binding protein of 41 kDa b, chloroplastic; TrEMBL-Plants: tr|I3SBV2|I3SBV2_LOTJA Uncharacterized protein; Found in the gene: LotjaGi1g1v0748900_LC, Chloroplast stem-loop binding protein; TAIR: AT1G09340.1 chloroplast RNA binding protein; Swiss-Prot: sp|Q9SA52|CP41B_ARATH Chloroplast stem-loop binding protein of 41 kDa b, chloroplastic; TrEMBL-Plants: tr|I3T6C3|I3T6C3_LOTJA Uncharacterized protein; Found in the gene: LotjaGi1g1v0748900_LC
LotjaGi1g1v0748900_LC.1.nasc001	LotjaGi1g1v0748900_LC	LotjaGi1g1v0748900_LC	LotjaGi1g1v0748900_LC.1.nasc001.p1																						FALSE	0.73214	1155	166	0.3323	9.29939	1	0.680651	coding	LjG1.1_chr1	132133507	132138591	5085	+		GO:0003824, GO:0050662	Chloroplast stem-loop binding protein;interpro_id=IPR016040 (NAD(P)-binding domain);gene_ontology_id=GO:0003824, GO:0050662;best_blast_hit_tair=AT1G09340.1 chloroplast RNA binding protein;best_blast_hit_sprot=sp|Q9SA52|CP41B_ARATH Chloroplast stem-loop binding protein of 41 kDa b, chloroplastic;best_blast_hit_trembl_plants=tr|I3T6C3|I3T6C3_LOTJA Uncharacterized protein, chloroplast RNA binding protein;interpro_id=IPR016040 (NAD(P)-binding domain);gene_ontology_id=N.A.;best_blast_hit_tair=AT1G09340.1 chloroplast RNA binding protein;best_blast_hit_sprot=sp|Q9SA52|CP41B_ARATH Chloroplast stem-loop binding protein of 41 kDa b, chloroplastic;best_blast_hit_trembl_plants=tr|I3T6C3|I3T6C3_LOTJA Uncharacterized protein, chloroplast stem-loop binding protein of 41 kDa;interpro_id=IPR016040 (NAD(P)-binding domain);gene_ontology_id=N.A.;best_blast_hit_tair=AT1G09340.1 chloroplast RNA binding protein;best_blast_hit_sprot=sp|Q9SA52|CP41B_ARATH Chloroplast stem-loop binding protein of 41 kDa b, chloroplastic;best_blast_hit_trembl_plants=tr|I3SBV2|I3SBV2_LOTJA Uncharacterized protein	chloroplast RNA binding protein; TAIR: AT1G09340.1 chloroplast RNA binding protein; Swiss-Prot: sp|Q9SA52|CP41B_ARATH Chloroplast stem-loop binding protein of 41 kDa b, chloroplastic; TrEMBL-Plants: tr|I3T6C3|I3T6C3_LOTJA Uncharacterized protein; Found in the gene: LotjaGi1g1v0748900_LC, chloroplast stem-loop binding protein of 41 kDa; TAIR: AT1G09340.1 chloroplast RNA binding protein; Swiss-Prot: sp|Q9SA52|CP41B_ARATH Chloroplast stem-loop binding protein of 41 kDa b, chloroplastic; TrEMBL-Plants: tr|I3SBV2|I3SBV2_LOTJA Uncharacterized protein; Found in the gene: LotjaGi1g1v0748900_LC, Chloroplast stem-loop binding protein; TAIR: AT1G09340.1 chloroplast RNA binding protein; Swiss-Prot: sp|Q9SA52|CP41B_ARATH Chloroplast stem-loop binding protein of 41 kDa b, chloroplastic; TrEMBL-Plants: tr|I3T6C3|I3T6C3_LOTJA Uncharacterized protein; Found in the gene: LotjaGi1g1v0748900_LC
LotjaGi1g1v0748900_LC.1.nasc002	LotjaGi1g1v0748900_LC	LotjaGi1g1v0748900_LC	LotjaGi1g1v0748900_LC.1.nasc002.p1																						FALSE	0.54692	674	186	0.37363	10.2554	1	0.916365	coding	LjG1.1_chr1	132133507	132138591	5085	+		GO:0003824, GO:0050662	Chloroplast stem-loop binding protein;interpro_id=IPR016040 (NAD(P)-binding domain);gene_ontology_id=GO:0003824, GO:0050662;best_blast_hit_tair=AT1G09340.1 chloroplast RNA binding protein;best_blast_hit_sprot=sp|Q9SA52|CP41B_ARATH Chloroplast stem-loop binding protein of 41 kDa b, chloroplastic;best_blast_hit_trembl_plants=tr|I3T6C3|I3T6C3_LOTJA Uncharacterized protein, chloroplast RNA binding protein;interpro_id=IPR016040 (NAD(P)-binding domain);gene_ontology_id=N.A.;best_blast_hit_tair=AT1G09340.1 chloroplast RNA binding protein;best_blast_hit_sprot=sp|Q9SA52|CP41B_ARATH Chloroplast stem-loop binding protein of 41 kDa b, chloroplastic;best_blast_hit_trembl_plants=tr|I3T6C3|I3T6C3_LOTJA Uncharacterized protein, chloroplast stem-loop binding protein of 41 kDa;interpro_id=IPR016040 (NAD(P)-binding domain);gene_ontology_id=N.A.;best_blast_hit_tair=AT1G09340.1 chloroplast RNA binding protein;best_blast_hit_sprot=sp|Q9SA52|CP41B_ARATH Chloroplast stem-loop binding protein of 41 kDa b, chloroplastic;best_blast_hit_trembl_plants=tr|I3SBV2|I3SBV2_LOTJA Uncharacterized protein	chloroplast RNA binding protein; TAIR: AT1G09340.1 chloroplast RNA binding protein; Swiss-Prot: sp|Q9SA52|CP41B_ARATH Chloroplast stem-loop binding protein of 41 kDa b, chloroplastic; TrEMBL-Plants: tr|I3T6C3|I3T6C3_LOTJA Uncharacterized protein; Found in the gene: LotjaGi1g1v0748900_LC, chloroplast stem-loop binding protein of 41 kDa; TAIR: AT1G09340.1 chloroplast RNA binding protein; Swiss-Prot: sp|Q9SA52|CP41B_ARATH Chloroplast stem-loop binding protein of 41 kDa b, chloroplastic; TrEMBL-Plants: tr|I3SBV2|I3SBV2_LOTJA Uncharacterized protein; Found in the gene: LotjaGi1g1v0748900_LC, Chloroplast stem-loop binding protein; TAIR: AT1G09340.1 chloroplast RNA binding protein; Swiss-Prot: sp|Q9SA52|CP41B_ARATH Chloroplast stem-loop binding protein of 41 kDa b, chloroplastic; TrEMBL-Plants: tr|I3T6C3|I3T6C3_LOTJA Uncharacterized protein; Found in the gene: LotjaGi1g1v0748900_LC
LotjaGi1g1v0748900_LC.1.nasc003	LotjaGi1g1v0748900_LC	LotjaGi1g1v0748900_LC	LotjaGi1g1v0748900_LC.1.nasc003.p1																						FALSE	0.41	804	216	0.3618	10.0092	1	0.966708	coding	LjG1.1_chr1	132133507	132138591	5085	+		GO:0003824, GO:0050662	Chloroplast stem-loop binding protein;interpro_id=IPR016040 (NAD(P)-binding domain);gene_ontology_id=GO:0003824, GO:0050662;best_blast_hit_tair=AT1G09340.1 chloroplast RNA binding protein;best_blast_hit_sprot=sp|Q9SA52|CP41B_ARATH Chloroplast stem-loop binding protein of 41 kDa b, chloroplastic;best_blast_hit_trembl_plants=tr|I3T6C3|I3T6C3_LOTJA Uncharacterized protein, chloroplast RNA binding protein;interpro_id=IPR016040 (NAD(P)-binding domain);gene_ontology_id=N.A.;best_blast_hit_tair=AT1G09340.1 chloroplast RNA binding protein;best_blast_hit_sprot=sp|Q9SA52|CP41B_ARATH Chloroplast stem-loop binding protein of 41 kDa b, chloroplastic;best_blast_hit_trembl_plants=tr|I3T6C3|I3T6C3_LOTJA Uncharacterized protein, chloroplast stem-loop binding protein of 41 kDa;interpro_id=IPR016040 (NAD(P)-binding domain);gene_ontology_id=N.A.;best_blast_hit_tair=AT1G09340.1 chloroplast RNA binding protein;best_blast_hit_sprot=sp|Q9SA52|CP41B_ARATH Chloroplast stem-loop binding protein of 41 kDa b, chloroplastic;best_blast_hit_trembl_plants=tr|I3SBV2|I3SBV2_LOTJA Uncharacterized protein	chloroplast RNA binding protein; TAIR: AT1G09340.1 chloroplast RNA binding protein; Swiss-Prot: sp|Q9SA52|CP41B_ARATH Chloroplast stem-loop binding protein of 41 kDa b, chloroplastic; TrEMBL-Plants: tr|I3T6C3|I3T6C3_LOTJA Uncharacterized protein; Found in the gene: LotjaGi1g1v0748900_LC, chloroplast stem-loop binding protein of 41 kDa; TAIR: AT1G09340.1 chloroplast RNA binding protein; Swiss-Prot: sp|Q9SA52|CP41B_ARATH Chloroplast stem-loop binding protein of 41 kDa b, chloroplastic; TrEMBL-Plants: tr|I3SBV2|I3SBV2_LOTJA Uncharacterized protein; Found in the gene: LotjaGi1g1v0748900_LC, Chloroplast stem-loop binding protein; TAIR: AT1G09340.1 chloroplast RNA binding protein; Swiss-Prot: sp|Q9SA52|CP41B_ARATH Chloroplast stem-loop binding protein of 41 kDa b, chloroplastic; TrEMBL-Plants: tr|I3T6C3|I3T6C3_LOTJA Uncharacterized protein; Found in the gene: LotjaGi1g1v0748900_LC
LotjaGi1g1v0748900_LC.1.nasc004	LotjaGi1g1v0748900_LC	LotjaGi1g1v0748900_LC	LotjaGi1g1v0748900_LC.1.nasc004.p1		2QPZ0	Q9SA52		NAD dependent epimerase/dehydratase family	sp|Q9SA52|CP41B_ARATH Chloroplast stem-loop binding protein of 41 kDa b, chloroplastic OS=Arabidopsis thaliana OX=3702 GN=CSP41B PE=1 SV=1		5.381E-45	2.106E-62		60.700	75.700		168	219		105	107		244	246	FALSE	0.7876	927	282	0.36573	9.61277	1	0.998731	coding	LjG1.1_chr1	132133507	132138591	5085	+		GO:0003824, GO:0050662	Chloroplast stem-loop binding protein;interpro_id=IPR016040 (NAD(P)-binding domain);gene_ontology_id=GO:0003824, GO:0050662;best_blast_hit_tair=AT1G09340.1 chloroplast RNA binding protein;best_blast_hit_sprot=sp|Q9SA52|CP41B_ARATH Chloroplast stem-loop binding protein of 41 kDa b, chloroplastic;best_blast_hit_trembl_plants=tr|I3T6C3|I3T6C3_LOTJA Uncharacterized protein, chloroplast RNA binding protein;interpro_id=IPR016040 (NAD(P)-binding domain);gene_ontology_id=N.A.;best_blast_hit_tair=AT1G09340.1 chloroplast RNA binding protein;best_blast_hit_sprot=sp|Q9SA52|CP41B_ARATH Chloroplast stem-loop binding protein of 41 kDa b, chloroplastic;best_blast_hit_trembl_plants=tr|I3T6C3|I3T6C3_LOTJA Uncharacterized protein, chloroplast stem-loop binding protein of 41 kDa;interpro_id=IPR016040 (NAD(P)-binding domain);gene_ontology_id=N.A.;best_blast_hit_tair=AT1G09340.1 chloroplast RNA binding protein;best_blast_hit_sprot=sp|Q9SA52|CP41B_ARATH Chloroplast stem-loop binding protein of 41 kDa b, chloroplastic;best_blast_hit_trembl_plants=tr|I3SBV2|I3SBV2_LOTJA Uncharacterized protein	chloroplast RNA binding protein; TAIR: AT1G09340.1 chloroplast RNA binding protein; Swiss-Prot: sp|Q9SA52|CP41B_ARATH Chloroplast stem-loop binding protein of 41 kDa b, chloroplastic; TrEMBL-Plants: tr|I3T6C3|I3T6C3_LOTJA Uncharacterized protein; Found in the gene: LotjaGi1g1v0748900_LC, chloroplast stem-loop binding protein of 41 kDa; TAIR: AT1G09340.1 chloroplast RNA binding protein; Swiss-Prot: sp|Q9SA52|CP41B_ARATH Chloroplast stem-loop binding protein of 41 kDa b, chloroplastic; TrEMBL-Plants: tr|I3SBV2|I3SBV2_LOTJA Uncharacterized protein; Found in the gene: LotjaGi1g1v0748900_LC, Chloroplast stem-loop binding protein; TAIR: AT1G09340.1 chloroplast RNA binding protein; Swiss-Prot: sp|Q9SA52|CP41B_ARATH Chloroplast stem-loop binding protein of 41 kDa b, chloroplastic; TrEMBL-Plants: tr|I3T6C3|I3T6C3_LOTJA Uncharacterized protein; Found in the gene: LotjaGi1g1v0748900_LC
LotjaGi1g1v0748900_LC.1.nasc005	LotjaGi1g1v0748900_LC	LotjaGi1g1v0748900_LC	LotjaGi1g1v0748900_LC.1.nasc005.p1																						FALSE	0.69874	1458	263	0.32689	9.47655	1	0.985785	coding	LjG1.1_chr1	132133507	132138591	5085	+		GO:0003824, GO:0050662	Chloroplast stem-loop binding protein;interpro_id=IPR016040 (NAD(P)-binding domain);gene_ontology_id=GO:0003824, GO:0050662;best_blast_hit_tair=AT1G09340.1 chloroplast RNA binding protein;best_blast_hit_sprot=sp|Q9SA52|CP41B_ARATH Chloroplast stem-loop binding protein of 41 kDa b, chloroplastic;best_blast_hit_trembl_plants=tr|I3T6C3|I3T6C3_LOTJA Uncharacterized protein, chloroplast RNA binding protein;interpro_id=IPR016040 (NAD(P)-binding domain);gene_ontology_id=N.A.;best_blast_hit_tair=AT1G09340.1 chloroplast RNA binding protein;best_blast_hit_sprot=sp|Q9SA52|CP41B_ARATH Chloroplast stem-loop binding protein of 41 kDa b, chloroplastic;best_blast_hit_trembl_plants=tr|I3T6C3|I3T6C3_LOTJA Uncharacterized protein, chloroplast stem-loop binding protein of 41 kDa;interpro_id=IPR016040 (NAD(P)-binding domain);gene_ontology_id=N.A.;best_blast_hit_tair=AT1G09340.1 chloroplast RNA binding protein;best_blast_hit_sprot=sp|Q9SA52|CP41B_ARATH Chloroplast stem-loop binding protein of 41 kDa b, chloroplastic;best_blast_hit_trembl_plants=tr|I3SBV2|I3SBV2_LOTJA Uncharacterized protein	chloroplast RNA binding protein; TAIR: AT1G09340.1 chloroplast RNA binding protein; Swiss-Prot: sp|Q9SA52|CP41B_ARATH Chloroplast stem-loop binding protein of 41 kDa b, chloroplastic; TrEMBL-Plants: tr|I3T6C3|I3T6C3_LOTJA Uncharacterized protein; Found in the gene: LotjaGi1g1v0748900_LC, chloroplast stem-loop binding protein of 41 kDa; TAIR: AT1G09340.1 chloroplast RNA binding protein; Swiss-Prot: sp|Q9SA52|CP41B_ARATH Chloroplast stem-loop binding protein of 41 kDa b, chloroplastic; TrEMBL-Plants: tr|I3SBV2|I3SBV2_LOTJA Uncharacterized protein; Found in the gene: LotjaGi1g1v0748900_LC, Chloroplast stem-loop binding protein; TAIR: AT1G09340.1 chloroplast RNA binding protein; Swiss-Prot: sp|Q9SA52|CP41B_ARATH Chloroplast stem-loop binding protein of 41 kDa b, chloroplastic; TrEMBL-Plants: tr|I3T6C3|I3T6C3_LOTJA Uncharacterized protein; Found in the gene: LotjaGi1g1v0748900_LC
LotjaGi1g1v0748900_LC.1.nasc006	LotjaGi1g1v0748900_LC	LotjaGi1g1v0748900_LC																									979	314	0.43206	9.24362	-1	0.529645	coding	LjG1.1_chr1	132133507	132138591	5085	+		GO:0003824, GO:0050662	Chloroplast stem-loop binding protein;interpro_id=IPR016040 (NAD(P)-binding domain);gene_ontology_id=GO:0003824, GO:0050662;best_blast_hit_tair=AT1G09340.1 chloroplast RNA binding protein;best_blast_hit_sprot=sp|Q9SA52|CP41B_ARATH Chloroplast stem-loop binding protein of 41 kDa b, chloroplastic;best_blast_hit_trembl_plants=tr|I3T6C3|I3T6C3_LOTJA Uncharacterized protein, chloroplast RNA binding protein;interpro_id=IPR016040 (NAD(P)-binding domain);gene_ontology_id=N.A.;best_blast_hit_tair=AT1G09340.1 chloroplast RNA binding protein;best_blast_hit_sprot=sp|Q9SA52|CP41B_ARATH Chloroplast stem-loop binding protein of 41 kDa b, chloroplastic;best_blast_hit_trembl_plants=tr|I3T6C3|I3T6C3_LOTJA Uncharacterized protein, chloroplast stem-loop binding protein of 41 kDa;interpro_id=IPR016040 (NAD(P)-binding domain);gene_ontology_id=N.A.;best_blast_hit_tair=AT1G09340.1 chloroplast RNA binding protein;best_blast_hit_sprot=sp|Q9SA52|CP41B_ARATH Chloroplast stem-loop binding protein of 41 kDa b, chloroplastic;best_blast_hit_trembl_plants=tr|I3SBV2|I3SBV2_LOTJA Uncharacterized protein	chloroplast RNA binding protein; TAIR: AT1G09340.1 chloroplast RNA binding protein; Swiss-Prot: sp|Q9SA52|CP41B_ARATH Chloroplast stem-loop binding protein of 41 kDa b, chloroplastic; TrEMBL-Plants: tr|I3T6C3|I3T6C3_LOTJA Uncharacterized protein; Found in the gene: LotjaGi1g1v0748900_LC, chloroplast stem-loop binding protein of 41 kDa; TAIR: AT1G09340.1 chloroplast RNA binding protein; Swiss-Prot: sp|Q9SA52|CP41B_ARATH Chloroplast stem-loop binding protein of 41 kDa b, chloroplastic; TrEMBL-Plants: tr|I3SBV2|I3SBV2_LOTJA Uncharacterized protein; Found in the gene: LotjaGi1g1v0748900_LC, Chloroplast stem-loop binding protein; TAIR: AT1G09340.1 chloroplast RNA binding protein; Swiss-Prot: sp|Q9SA52|CP41B_ARATH Chloroplast stem-loop binding protein of 41 kDa b, chloroplastic; TrEMBL-Plants: tr|I3T6C3|I3T6C3_LOTJA Uncharacterized protein; Found in the gene: LotjaGi1g1v0748900_LC
LotjaGi1g1v0748900_LC.1.nasc007	LotjaGi1g1v0748900_LC	LotjaGi1g1v0748900_LC	LotjaGi1g1v0748900_LC.1.nasc007.p1																						TRUE	0.98265	1329	358	0.44353	9.38636	1	0.999999	coding	LjG1.1_chr1	132133507	132138591	5085	+		GO:0003824, GO:0050662	Chloroplast stem-loop binding protein;interpro_id=IPR016040 (NAD(P)-binding domain);gene_ontology_id=GO:0003824, GO:0050662;best_blast_hit_tair=AT1G09340.1 chloroplast RNA binding protein;best_blast_hit_sprot=sp|Q9SA52|CP41B_ARATH Chloroplast stem-loop binding protein of 41 kDa b, chloroplastic;best_blast_hit_trembl_plants=tr|I3T6C3|I3T6C3_LOTJA Uncharacterized protein, chloroplast RNA binding protein;interpro_id=IPR016040 (NAD(P)-binding domain);gene_ontology_id=N.A.;best_blast_hit_tair=AT1G09340.1 chloroplast RNA binding protein;best_blast_hit_sprot=sp|Q9SA52|CP41B_ARATH Chloroplast stem-loop binding protein of 41 kDa b, chloroplastic;best_blast_hit_trembl_plants=tr|I3T6C3|I3T6C3_LOTJA Uncharacterized protein, chloroplast stem-loop binding protein of 41 kDa;interpro_id=IPR016040 (NAD(P)-binding domain);gene_ontology_id=N.A.;best_blast_hit_tair=AT1G09340.1 chloroplast RNA binding protein;best_blast_hit_sprot=sp|Q9SA52|CP41B_ARATH Chloroplast stem-loop binding protein of 41 kDa b, chloroplastic;best_blast_hit_trembl_plants=tr|I3SBV2|I3SBV2_LOTJA Uncharacterized protein	chloroplast RNA binding protein; TAIR: AT1G09340.1 chloroplast RNA binding protein; Swiss-Prot: sp|Q9SA52|CP41B_ARATH Chloroplast stem-loop binding protein of 41 kDa b, chloroplastic; TrEMBL-Plants: tr|I3T6C3|I3T6C3_LOTJA Uncharacterized protein; Found in the gene: LotjaGi1g1v0748900_LC, chloroplast stem-loop binding protein of 41 kDa; TAIR: AT1G09340.1 chloroplast RNA binding protein; Swiss-Prot: sp|Q9SA52|CP41B_ARATH Chloroplast stem-loop binding protein of 41 kDa b, chloroplastic; TrEMBL-Plants: tr|I3SBV2|I3SBV2_LOTJA Uncharacterized protein; Found in the gene: LotjaGi1g1v0748900_LC, Chloroplast stem-loop binding protein; TAIR: AT1G09340.1 chloroplast RNA binding protein; Swiss-Prot: sp|Q9SA52|CP41B_ARATH Chloroplast stem-loop binding protein of 41 kDa b, chloroplastic; TrEMBL-Plants: tr|I3T6C3|I3T6C3_LOTJA Uncharacterized protein; Found in the gene: LotjaGi1g1v0748900_LC
LotjaGi1g1v0748900_LC.1.nasc008	LotjaGi1g1v0748900_LC	LotjaGi1g1v0748900_LC	LotjaGi1g1v0748900_LC.1.nasc008.p1																						TRUE	0.98776	1349	417	0.43839	9.35477	1	1	coding	LjG1.1_chr1	132133507	132138591	5085	+		GO:0003824, GO:0050662	Chloroplast stem-loop binding protein;interpro_id=IPR016040 (NAD(P)-binding domain);gene_ontology_id=GO:0003824, GO:0050662;best_blast_hit_tair=AT1G09340.1 chloroplast RNA binding protein;best_blast_hit_sprot=sp|Q9SA52|CP41B_ARATH Chloroplast stem-loop binding protein of 41 kDa b, chloroplastic;best_blast_hit_trembl_plants=tr|I3T6C3|I3T6C3_LOTJA Uncharacterized protein, chloroplast RNA binding protein;interpro_id=IPR016040 (NAD(P)-binding domain);gene_ontology_id=N.A.;best_blast_hit_tair=AT1G09340.1 chloroplast RNA binding protein;best_blast_hit_sprot=sp|Q9SA52|CP41B_ARATH Chloroplast stem-loop binding protein of 41 kDa b, chloroplastic;best_blast_hit_trembl_plants=tr|I3T6C3|I3T6C3_LOTJA Uncharacterized protein, chloroplast stem-loop binding protein of 41 kDa;interpro_id=IPR016040 (NAD(P)-binding domain);gene_ontology_id=N.A.;best_blast_hit_tair=AT1G09340.1 chloroplast RNA binding protein;best_blast_hit_sprot=sp|Q9SA52|CP41B_ARATH Chloroplast stem-loop binding protein of 41 kDa b, chloroplastic;best_blast_hit_trembl_plants=tr|I3SBV2|I3SBV2_LOTJA Uncharacterized protein	chloroplast RNA binding protein; TAIR: AT1G09340.1 chloroplast RNA binding protein; Swiss-Prot: sp|Q9SA52|CP41B_ARATH Chloroplast stem-loop binding protein of 41 kDa b, chloroplastic; TrEMBL-Plants: tr|I3T6C3|I3T6C3_LOTJA Uncharacterized protein; Found in the gene: LotjaGi1g1v0748900_LC, chloroplast stem-loop binding protein of 41 kDa; TAIR: AT1G09340.1 chloroplast RNA binding protein; Swiss-Prot: sp|Q9SA52|CP41B_ARATH Chloroplast stem-loop binding protein of 41 kDa b, chloroplastic; TrEMBL-Plants: tr|I3SBV2|I3SBV2_LOTJA Uncharacterized protein; Found in the gene: LotjaGi1g1v0748900_LC, Chloroplast stem-loop binding protein; TAIR: AT1G09340.1 chloroplast RNA binding protein; Swiss-Prot: sp|Q9SA52|CP41B_ARATH Chloroplast stem-loop binding protein of 41 kDa b, chloroplastic; TrEMBL-Plants: tr|I3T6C3|I3T6C3_LOTJA Uncharacterized protein; Found in the gene: LotjaGi1g1v0748900_LC
LotjaGi1g1v0748900_LC.1.nasc009	LotjaGi1g1v0748900_LC	LotjaGi1g1v0748900_LC	LotjaGi1g1v0748900_LC.1.nasc009.p1																						TRUE	0.98956	1683	428	0.45202	9.3431	1	1	coding	LjG1.1_chr1	132133507	132138591	5085	+		GO:0003824, GO:0050662	Chloroplast stem-loop binding protein;interpro_id=IPR016040 (NAD(P)-binding domain);gene_ontology_id=GO:0003824, GO:0050662;best_blast_hit_tair=AT1G09340.1 chloroplast RNA binding protein;best_blast_hit_sprot=sp|Q9SA52|CP41B_ARATH Chloroplast stem-loop binding protein of 41 kDa b, chloroplastic;best_blast_hit_trembl_plants=tr|I3T6C3|I3T6C3_LOTJA Uncharacterized protein, chloroplast RNA binding protein;interpro_id=IPR016040 (NAD(P)-binding domain);gene_ontology_id=N.A.;best_blast_hit_tair=AT1G09340.1 chloroplast RNA binding protein;best_blast_hit_sprot=sp|Q9SA52|CP41B_ARATH Chloroplast stem-loop binding protein of 41 kDa b, chloroplastic;best_blast_hit_trembl_plants=tr|I3T6C3|I3T6C3_LOTJA Uncharacterized protein, chloroplast stem-loop binding protein of 41 kDa;interpro_id=IPR016040 (NAD(P)-binding domain);gene_ontology_id=N.A.;best_blast_hit_tair=AT1G09340.1 chloroplast RNA binding protein;best_blast_hit_sprot=sp|Q9SA52|CP41B_ARATH Chloroplast stem-loop binding protein of 41 kDa b, chloroplastic;best_blast_hit_trembl_plants=tr|I3SBV2|I3SBV2_LOTJA Uncharacterized protein	chloroplast RNA binding protein; TAIR: AT1G09340.1 chloroplast RNA binding protein; Swiss-Prot: sp|Q9SA52|CP41B_ARATH Chloroplast stem-loop binding protein of 41 kDa b, chloroplastic; TrEMBL-Plants: tr|I3T6C3|I3T6C3_LOTJA Uncharacterized protein; Found in the gene: LotjaGi1g1v0748900_LC, chloroplast stem-loop binding protein of 41 kDa; TAIR: AT1G09340.1 chloroplast RNA binding protein; Swiss-Prot: sp|Q9SA52|CP41B_ARATH Chloroplast stem-loop binding protein of 41 kDa b, chloroplastic; TrEMBL-Plants: tr|I3SBV2|I3SBV2_LOTJA Uncharacterized protein; Found in the gene: LotjaGi1g1v0748900_LC, Chloroplast stem-loop binding protein; TAIR: AT1G09340.1 chloroplast RNA binding protein; Swiss-Prot: sp|Q9SA52|CP41B_ARATH Chloroplast stem-loop binding protein of 41 kDa b, chloroplastic; TrEMBL-Plants: tr|I3T6C3|I3T6C3_LOTJA Uncharacterized protein; Found in the gene: LotjaGi1g1v0748900_LC
LotjaGi1g1v0748900_LC.2.nasc001	LotjaGi1g1v0748900_LC	LotjaGi1g1v0748900_LC																									826	60	0.32833	6.21952	1	0.0286101	noncoding	LjG1.1_chr1	132133507	132138591	5085	+		GO:0003824, GO:0050662	Chloroplast stem-loop binding protein;interpro_id=IPR016040 (NAD(P)-binding domain);gene_ontology_id=GO:0003824, GO:0050662;best_blast_hit_tair=AT1G09340.1 chloroplast RNA binding protein;best_blast_hit_sprot=sp|Q9SA52|CP41B_ARATH Chloroplast stem-loop binding protein of 41 kDa b, chloroplastic;best_blast_hit_trembl_plants=tr|I3T6C3|I3T6C3_LOTJA Uncharacterized protein, chloroplast RNA binding protein;interpro_id=IPR016040 (NAD(P)-binding domain);gene_ontology_id=N.A.;best_blast_hit_tair=AT1G09340.1 chloroplast RNA binding protein;best_blast_hit_sprot=sp|Q9SA52|CP41B_ARATH Chloroplast stem-loop binding protein of 41 kDa b, chloroplastic;best_blast_hit_trembl_plants=tr|I3T6C3|I3T6C3_LOTJA Uncharacterized protein, chloroplast stem-loop binding protein of 41 kDa;interpro_id=IPR016040 (NAD(P)-binding domain);gene_ontology_id=N.A.;best_blast_hit_tair=AT1G09340.1 chloroplast RNA binding protein;best_blast_hit_sprot=sp|Q9SA52|CP41B_ARATH Chloroplast stem-loop binding protein of 41 kDa b, chloroplastic;best_blast_hit_trembl_plants=tr|I3SBV2|I3SBV2_LOTJA Uncharacterized protein	chloroplast RNA binding protein; TAIR: AT1G09340.1 chloroplast RNA binding protein; Swiss-Prot: sp|Q9SA52|CP41B_ARATH Chloroplast stem-loop binding protein of 41 kDa b, chloroplastic; TrEMBL-Plants: tr|I3T6C3|I3T6C3_LOTJA Uncharacterized protein; Found in the gene: LotjaGi1g1v0748900_LC, chloroplast stem-loop binding protein of 41 kDa; TAIR: AT1G09340.1 chloroplast RNA binding protein; Swiss-Prot: sp|Q9SA52|CP41B_ARATH Chloroplast stem-loop binding protein of 41 kDa b, chloroplastic; TrEMBL-Plants: tr|I3SBV2|I3SBV2_LOTJA Uncharacterized protein; Found in the gene: LotjaGi1g1v0748900_LC, Chloroplast stem-loop binding protein; TAIR: AT1G09340.1 chloroplast RNA binding protein; Swiss-Prot: sp|Q9SA52|CP41B_ARATH Chloroplast stem-loop binding protein of 41 kDa b, chloroplastic; TrEMBL-Plants: tr|I3T6C3|I3T6C3_LOTJA Uncharacterized protein; Found in the gene: LotjaGi1g1v0748900_LC
LotjaGi1g1v0748900_LC.3.nasc001	LotjaGi1g1v0748900_LC	LotjaGi1g1v0748900_LC																									813	60	0.35088	6.21952	1	0.032269	noncoding	LjG1.1_chr1	132133507	132138591	5085	+		GO:0003824, GO:0050662	Chloroplast stem-loop binding protein;interpro_id=IPR016040 (NAD(P)-binding domain);gene_ontology_id=GO:0003824, GO:0050662;best_blast_hit_tair=AT1G09340.1 chloroplast RNA binding protein;best_blast_hit_sprot=sp|Q9SA52|CP41B_ARATH Chloroplast stem-loop binding protein of 41 kDa b, chloroplastic;best_blast_hit_trembl_plants=tr|I3T6C3|I3T6C3_LOTJA Uncharacterized protein, chloroplast RNA binding protein;interpro_id=IPR016040 (NAD(P)-binding domain);gene_ontology_id=N.A.;best_blast_hit_tair=AT1G09340.1 chloroplast RNA binding protein;best_blast_hit_sprot=sp|Q9SA52|CP41B_ARATH Chloroplast stem-loop binding protein of 41 kDa b, chloroplastic;best_blast_hit_trembl_plants=tr|I3T6C3|I3T6C3_LOTJA Uncharacterized protein, chloroplast stem-loop binding protein of 41 kDa;interpro_id=IPR016040 (NAD(P)-binding domain);gene_ontology_id=N.A.;best_blast_hit_tair=AT1G09340.1 chloroplast RNA binding protein;best_blast_hit_sprot=sp|Q9SA52|CP41B_ARATH Chloroplast stem-loop binding protein of 41 kDa b, chloroplastic;best_blast_hit_trembl_plants=tr|I3SBV2|I3SBV2_LOTJA Uncharacterized protein	chloroplast RNA binding protein; TAIR: AT1G09340.1 chloroplast RNA binding protein; Swiss-Prot: sp|Q9SA52|CP41B_ARATH Chloroplast stem-loop binding protein of 41 kDa b, chloroplastic; TrEMBL-Plants: tr|I3T6C3|I3T6C3_LOTJA Uncharacterized protein; Found in the gene: LotjaGi1g1v0748900_LC, chloroplast stem-loop binding protein of 41 kDa; TAIR: AT1G09340.1 chloroplast RNA binding protein; Swiss-Prot: sp|Q9SA52|CP41B_ARATH Chloroplast stem-loop binding protein of 41 kDa b, chloroplastic; TrEMBL-Plants: tr|I3SBV2|I3SBV2_LOTJA Uncharacterized protein; Found in the gene: LotjaGi1g1v0748900_LC, Chloroplast stem-loop binding protein; TAIR: AT1G09340.1 chloroplast RNA binding protein; Swiss-Prot: sp|Q9SA52|CP41B_ARATH Chloroplast stem-loop binding protein of 41 kDa b, chloroplastic; TrEMBL-Plants: tr|I3T6C3|I3T6C3_LOTJA Uncharacterized protein; Found in the gene: LotjaGi1g1v0748900_LC
LotjaGi1g1v0748900_LC.3.nasc002	LotjaGi1g1v0748900_LC	LotjaGi1g1v0748900_LC																									332	80	0.37926	12	1	0.0832237	noncoding	LjG1.1_chr1	132133507	132138591	5085	+		GO:0003824, GO:0050662	Chloroplast stem-loop binding protein;interpro_id=IPR016040 (NAD(P)-binding domain);gene_ontology_id=GO:0003824, GO:0050662;best_blast_hit_tair=AT1G09340.1 chloroplast RNA binding protein;best_blast_hit_sprot=sp|Q9SA52|CP41B_ARATH Chloroplast stem-loop binding protein of 41 kDa b, chloroplastic;best_blast_hit_trembl_plants=tr|I3T6C3|I3T6C3_LOTJA Uncharacterized protein, chloroplast RNA binding protein;interpro_id=IPR016040 (NAD(P)-binding domain);gene_ontology_id=N.A.;best_blast_hit_tair=AT1G09340.1 chloroplast RNA binding protein;best_blast_hit_sprot=sp|Q9SA52|CP41B_ARATH Chloroplast stem-loop binding protein of 41 kDa b, chloroplastic;best_blast_hit_trembl_plants=tr|I3T6C3|I3T6C3_LOTJA Uncharacterized protein, chloroplast stem-loop binding protein of 41 kDa;interpro_id=IPR016040 (NAD(P)-binding domain);gene_ontology_id=N.A.;best_blast_hit_tair=AT1G09340.1 chloroplast RNA binding protein;best_blast_hit_sprot=sp|Q9SA52|CP41B_ARATH Chloroplast stem-loop binding protein of 41 kDa b, chloroplastic;best_blast_hit_trembl_plants=tr|I3SBV2|I3SBV2_LOTJA Uncharacterized protein	chloroplast RNA binding protein; TAIR: AT1G09340.1 chloroplast RNA binding protein; Swiss-Prot: sp|Q9SA52|CP41B_ARATH Chloroplast stem-loop binding protein of 41 kDa b, chloroplastic; TrEMBL-Plants: tr|I3T6C3|I3T6C3_LOTJA Uncharacterized protein; Found in the gene: LotjaGi1g1v0748900_LC, chloroplast stem-loop binding protein of 41 kDa; TAIR: AT1G09340.1 chloroplast RNA binding protein; Swiss-Prot: sp|Q9SA52|CP41B_ARATH Chloroplast stem-loop binding protein of 41 kDa b, chloroplastic; TrEMBL-Plants: tr|I3SBV2|I3SBV2_LOTJA Uncharacterized protein; Found in the gene: LotjaGi1g1v0748900_LC, Chloroplast stem-loop binding protein; TAIR: AT1G09340.1 chloroplast RNA binding protein; Swiss-Prot: sp|Q9SA52|CP41B_ARATH Chloroplast stem-loop binding protein of 41 kDa b, chloroplastic; TrEMBL-Plants: tr|I3T6C3|I3T6C3_LOTJA Uncharacterized protein; Found in the gene: LotjaGi1g1v0748900_LC
LotjaGi1g1v0748900_LC.3.nasc003	LotjaGi1g1v0748900_LC	LotjaGi1g1v0748900_LC	LotjaGi1g1v0748900_LC.3.nasc003.p1																						FALSE	0.34949	462	110	0.35776	10.651	1	0.234698	noncoding	LjG1.1_chr1	132133507	132138591	5085	+		GO:0003824, GO:0050662	Chloroplast stem-loop binding protein;interpro_id=IPR016040 (NAD(P)-binding domain);gene_ontology_id=GO:0003824, GO:0050662;best_blast_hit_tair=AT1G09340.1 chloroplast RNA binding protein;best_blast_hit_sprot=sp|Q9SA52|CP41B_ARATH Chloroplast stem-loop binding protein of 41 kDa b, chloroplastic;best_blast_hit_trembl_plants=tr|I3T6C3|I3T6C3_LOTJA Uncharacterized protein, chloroplast RNA binding protein;interpro_id=IPR016040 (NAD(P)-binding domain);gene_ontology_id=N.A.;best_blast_hit_tair=AT1G09340.1 chloroplast RNA binding protein;best_blast_hit_sprot=sp|Q9SA52|CP41B_ARATH Chloroplast stem-loop binding protein of 41 kDa b, chloroplastic;best_blast_hit_trembl_plants=tr|I3T6C3|I3T6C3_LOTJA Uncharacterized protein, chloroplast stem-loop binding protein of 41 kDa;interpro_id=IPR016040 (NAD(P)-binding domain);gene_ontology_id=N.A.;best_blast_hit_tair=AT1G09340.1 chloroplast RNA binding protein;best_blast_hit_sprot=sp|Q9SA52|CP41B_ARATH Chloroplast stem-loop binding protein of 41 kDa b, chloroplastic;best_blast_hit_trembl_plants=tr|I3SBV2|I3SBV2_LOTJA Uncharacterized protein	chloroplast RNA binding protein; TAIR: AT1G09340.1 chloroplast RNA binding protein; Swiss-Prot: sp|Q9SA52|CP41B_ARATH Chloroplast stem-loop binding protein of 41 kDa b, chloroplastic; TrEMBL-Plants: tr|I3T6C3|I3T6C3_LOTJA Uncharacterized protein; Found in the gene: LotjaGi1g1v0748900_LC, chloroplast stem-loop binding protein of 41 kDa; TAIR: AT1G09340.1 chloroplast RNA binding protein; Swiss-Prot: sp|Q9SA52|CP41B_ARATH Chloroplast stem-loop binding protein of 41 kDa b, chloroplastic; TrEMBL-Plants: tr|I3SBV2|I3SBV2_LOTJA Uncharacterized protein; Found in the gene: LotjaGi1g1v0748900_LC, Chloroplast stem-loop binding protein; TAIR: AT1G09340.1 chloroplast RNA binding protein; Swiss-Prot: sp|Q9SA52|CP41B_ARATH Chloroplast stem-loop binding protein of 41 kDa b, chloroplastic; TrEMBL-Plants: tr|I3T6C3|I3T6C3_LOTJA Uncharacterized protein; Found in the gene: LotjaGi1g1v0748900_LC
LotjaGi1g1v0748900_LC.3.nasc004	LotjaGi1g1v0748900_LC	LotjaGi1g1v0748900_LC	LotjaGi1g1v0748900_LC.3.nasc004.p1																						TRUE	0.97912	572	176	0.36499	9.4799	1	0.881172	coding	LjG1.1_chr1	132133507	132138591	5085	+		GO:0003824, GO:0050662	Chloroplast stem-loop binding protein;interpro_id=IPR016040 (NAD(P)-binding domain);gene_ontology_id=GO:0003824, GO:0050662;best_blast_hit_tair=AT1G09340.1 chloroplast RNA binding protein;best_blast_hit_sprot=sp|Q9SA52|CP41B_ARATH Chloroplast stem-loop binding protein of 41 kDa b, chloroplastic;best_blast_hit_trembl_plants=tr|I3T6C3|I3T6C3_LOTJA Uncharacterized protein, chloroplast RNA binding protein;interpro_id=IPR016040 (NAD(P)-binding domain);gene_ontology_id=N.A.;best_blast_hit_tair=AT1G09340.1 chloroplast RNA binding protein;best_blast_hit_sprot=sp|Q9SA52|CP41B_ARATH Chloroplast stem-loop binding protein of 41 kDa b, chloroplastic;best_blast_hit_trembl_plants=tr|I3T6C3|I3T6C3_LOTJA Uncharacterized protein, chloroplast stem-loop binding protein of 41 kDa;interpro_id=IPR016040 (NAD(P)-binding domain);gene_ontology_id=N.A.;best_blast_hit_tair=AT1G09340.1 chloroplast RNA binding protein;best_blast_hit_sprot=sp|Q9SA52|CP41B_ARATH Chloroplast stem-loop binding protein of 41 kDa b, chloroplastic;best_blast_hit_trembl_plants=tr|I3SBV2|I3SBV2_LOTJA Uncharacterized protein	chloroplast RNA binding protein; TAIR: AT1G09340.1 chloroplast RNA binding protein; Swiss-Prot: sp|Q9SA52|CP41B_ARATH Chloroplast stem-loop binding protein of 41 kDa b, chloroplastic; TrEMBL-Plants: tr|I3T6C3|I3T6C3_LOTJA Uncharacterized protein; Found in the gene: LotjaGi1g1v0748900_LC, chloroplast stem-loop binding protein of 41 kDa; TAIR: AT1G09340.1 chloroplast RNA binding protein; Swiss-Prot: sp|Q9SA52|CP41B_ARATH Chloroplast stem-loop binding protein of 41 kDa b, chloroplastic; TrEMBL-Plants: tr|I3SBV2|I3SBV2_LOTJA Uncharacterized protein; Found in the gene: LotjaGi1g1v0748900_LC, Chloroplast stem-loop binding protein; TAIR: AT1G09340.1 chloroplast RNA binding protein; Swiss-Prot: sp|Q9SA52|CP41B_ARATH Chloroplast stem-loop binding protein of 41 kDa b, chloroplastic; TrEMBL-Plants: tr|I3T6C3|I3T6C3_LOTJA Uncharacterized protein; Found in the gene: LotjaGi1g1v0748900_LC
LotjaGi1g1v0748900_LC.3.nasc005	LotjaGi1g1v0748900_LC	LotjaGi1g1v0748900_LC	LotjaGi1g1v0748900_LC.3.nasc005.p1																						TRUE	0.96256	1169	165	0.29428	9.67285	1	0.426833	noncoding	LjG1.1_chr1	132133507	132138591	5085	+		GO:0003824, GO:0050662	Chloroplast stem-loop binding protein;interpro_id=IPR016040 (NAD(P)-binding domain);gene_ontology_id=GO:0003824, GO:0050662;best_blast_hit_tair=AT1G09340.1 chloroplast RNA binding protein;best_blast_hit_sprot=sp|Q9SA52|CP41B_ARATH Chloroplast stem-loop binding protein of 41 kDa b, chloroplastic;best_blast_hit_trembl_plants=tr|I3T6C3|I3T6C3_LOTJA Uncharacterized protein, chloroplast RNA binding protein;interpro_id=IPR016040 (NAD(P)-binding domain);gene_ontology_id=N.A.;best_blast_hit_tair=AT1G09340.1 chloroplast RNA binding protein;best_blast_hit_sprot=sp|Q9SA52|CP41B_ARATH Chloroplast stem-loop binding protein of 41 kDa b, chloroplastic;best_blast_hit_trembl_plants=tr|I3T6C3|I3T6C3_LOTJA Uncharacterized protein, chloroplast stem-loop binding protein of 41 kDa;interpro_id=IPR016040 (NAD(P)-binding domain);gene_ontology_id=N.A.;best_blast_hit_tair=AT1G09340.1 chloroplast RNA binding protein;best_blast_hit_sprot=sp|Q9SA52|CP41B_ARATH Chloroplast stem-loop binding protein of 41 kDa b, chloroplastic;best_blast_hit_trembl_plants=tr|I3SBV2|I3SBV2_LOTJA Uncharacterized protein	chloroplast RNA binding protein; TAIR: AT1G09340.1 chloroplast RNA binding protein; Swiss-Prot: sp|Q9SA52|CP41B_ARATH Chloroplast stem-loop binding protein of 41 kDa b, chloroplastic; TrEMBL-Plants: tr|I3T6C3|I3T6C3_LOTJA Uncharacterized protein; Found in the gene: LotjaGi1g1v0748900_LC, chloroplast stem-loop binding protein of 41 kDa; TAIR: AT1G09340.1 chloroplast RNA binding protein; Swiss-Prot: sp|Q9SA52|CP41B_ARATH Chloroplast stem-loop binding protein of 41 kDa b, chloroplastic; TrEMBL-Plants: tr|I3SBV2|I3SBV2_LOTJA Uncharacterized protein; Found in the gene: LotjaGi1g1v0748900_LC, Chloroplast stem-loop binding protein; TAIR: AT1G09340.1 chloroplast RNA binding protein; Swiss-Prot: sp|Q9SA52|CP41B_ARATH Chloroplast stem-loop binding protein of 41 kDa b, chloroplastic; TrEMBL-Plants: tr|I3T6C3|I3T6C3_LOTJA Uncharacterized protein; Found in the gene: LotjaGi1g1v0748900_LC
LotjaGi1g1v0748900_LC.3.nasc007	LotjaGi1g1v0748900_LC	LotjaGi1g1v0748900_LC	LotjaGi1g1v0748900_LC.3.nasc007.p1																						TRUE	0.96256	1040	165	0.38238	9.67285	1	0.871889	coding	LjG1.1_chr1	132133507	132138591	5085	+		GO:0003824, GO:0050662	Chloroplast stem-loop binding protein;interpro_id=IPR016040 (NAD(P)-binding domain);gene_ontology_id=GO:0003824, GO:0050662;best_blast_hit_tair=AT1G09340.1 chloroplast RNA binding protein;best_blast_hit_sprot=sp|Q9SA52|CP41B_ARATH Chloroplast stem-loop binding protein of 41 kDa b, chloroplastic;best_blast_hit_trembl_plants=tr|I3T6C3|I3T6C3_LOTJA Uncharacterized protein, chloroplast RNA binding protein;interpro_id=IPR016040 (NAD(P)-binding domain);gene_ontology_id=N.A.;best_blast_hit_tair=AT1G09340.1 chloroplast RNA binding protein;best_blast_hit_sprot=sp|Q9SA52|CP41B_ARATH Chloroplast stem-loop binding protein of 41 kDa b, chloroplastic;best_blast_hit_trembl_plants=tr|I3T6C3|I3T6C3_LOTJA Uncharacterized protein, chloroplast stem-loop binding protein of 41 kDa;interpro_id=IPR016040 (NAD(P)-binding domain);gene_ontology_id=N.A.;best_blast_hit_tair=AT1G09340.1 chloroplast RNA binding protein;best_blast_hit_sprot=sp|Q9SA52|CP41B_ARATH Chloroplast stem-loop binding protein of 41 kDa b, chloroplastic;best_blast_hit_trembl_plants=tr|I3SBV2|I3SBV2_LOTJA Uncharacterized protein	chloroplast RNA binding protein; TAIR: AT1G09340.1 chloroplast RNA binding protein; Swiss-Prot: sp|Q9SA52|CP41B_ARATH Chloroplast stem-loop binding protein of 41 kDa b, chloroplastic; TrEMBL-Plants: tr|I3T6C3|I3T6C3_LOTJA Uncharacterized protein; Found in the gene: LotjaGi1g1v0748900_LC, chloroplast stem-loop binding protein of 41 kDa; TAIR: AT1G09340.1 chloroplast RNA binding protein; Swiss-Prot: sp|Q9SA52|CP41B_ARATH Chloroplast stem-loop binding protein of 41 kDa b, chloroplastic; TrEMBL-Plants: tr|I3SBV2|I3SBV2_LOTJA Uncharacterized protein; Found in the gene: LotjaGi1g1v0748900_LC, Chloroplast stem-loop binding protein; TAIR: AT1G09340.1 chloroplast RNA binding protein; Swiss-Prot: sp|Q9SA52|CP41B_ARATH Chloroplast stem-loop binding protein of 41 kDa b, chloroplastic; TrEMBL-Plants: tr|I3T6C3|I3T6C3_LOTJA Uncharacterized protein; Found in the gene: LotjaGi1g1v0748900_LC
LotjaGi1g1v0748900_LC.3.nasc007	LotjaGi1g1v0748900_LC	LotjaGi1g1v0748900_LC	LotjaGi1g1v0748900_LC.3.nasc007.p2																						TRUE	0.99579	1040	165	0.38238	9.67285	1	0.871889	coding	LjG1.1_chr1	132133507	132138591	5085	+		GO:0003824, GO:0050662	Chloroplast stem-loop binding protein;interpro_id=IPR016040 (NAD(P)-binding domain);gene_ontology_id=GO:0003824, GO:0050662;best_blast_hit_tair=AT1G09340.1 chloroplast RNA binding protein;best_blast_hit_sprot=sp|Q9SA52|CP41B_ARATH Chloroplast stem-loop binding protein of 41 kDa b, chloroplastic;best_blast_hit_trembl_plants=tr|I3T6C3|I3T6C3_LOTJA Uncharacterized protein, chloroplast RNA binding protein;interpro_id=IPR016040 (NAD(P)-binding domain);gene_ontology_id=N.A.;best_blast_hit_tair=AT1G09340.1 chloroplast RNA binding protein;best_blast_hit_sprot=sp|Q9SA52|CP41B_ARATH Chloroplast stem-loop binding protein of 41 kDa b, chloroplastic;best_blast_hit_trembl_plants=tr|I3T6C3|I3T6C3_LOTJA Uncharacterized protein, chloroplast stem-loop binding protein of 41 kDa;interpro_id=IPR016040 (NAD(P)-binding domain);gene_ontology_id=N.A.;best_blast_hit_tair=AT1G09340.1 chloroplast RNA binding protein;best_blast_hit_sprot=sp|Q9SA52|CP41B_ARATH Chloroplast stem-loop binding protein of 41 kDa b, chloroplastic;best_blast_hit_trembl_plants=tr|I3SBV2|I3SBV2_LOTJA Uncharacterized protein	chloroplast RNA binding protein; TAIR: AT1G09340.1 chloroplast RNA binding protein; Swiss-Prot: sp|Q9SA52|CP41B_ARATH Chloroplast stem-loop binding protein of 41 kDa b, chloroplastic; TrEMBL-Plants: tr|I3T6C3|I3T6C3_LOTJA Uncharacterized protein; Found in the gene: LotjaGi1g1v0748900_LC, chloroplast stem-loop binding protein of 41 kDa; TAIR: AT1G09340.1 chloroplast RNA binding protein; Swiss-Prot: sp|Q9SA52|CP41B_ARATH Chloroplast stem-loop binding protein of 41 kDa b, chloroplastic; TrEMBL-Plants: tr|I3SBV2|I3SBV2_LOTJA Uncharacterized protein; Found in the gene: LotjaGi1g1v0748900_LC, Chloroplast stem-loop binding protein; TAIR: AT1G09340.1 chloroplast RNA binding protein; Swiss-Prot: sp|Q9SA52|CP41B_ARATH Chloroplast stem-loop binding protein of 41 kDa b, chloroplastic; TrEMBL-Plants: tr|I3T6C3|I3T6C3_LOTJA Uncharacterized protein; Found in the gene: LotjaGi1g1v0748900_LC
LotjaGi1g1v0748900_LC.3.nasc008	LotjaGi1g1v0748900_LC	LotjaGi1g1v0748900_LC	LotjaGi1g1v0748900_LC.3.nasc008.p1																						TRUE	0.96256	1060	181	0.41346	6.64962	1	0.99019	coding	LjG1.1_chr1	132133507	132138591	5085	+		GO:0003824, GO:0050662	Chloroplast stem-loop binding protein;interpro_id=IPR016040 (NAD(P)-binding domain);gene_ontology_id=GO:0003824, GO:0050662;best_blast_hit_tair=AT1G09340.1 chloroplast RNA binding protein;best_blast_hit_sprot=sp|Q9SA52|CP41B_ARATH Chloroplast stem-loop binding protein of 41 kDa b, chloroplastic;best_blast_hit_trembl_plants=tr|I3T6C3|I3T6C3_LOTJA Uncharacterized protein, chloroplast RNA binding protein;interpro_id=IPR016040 (NAD(P)-binding domain);gene_ontology_id=N.A.;best_blast_hit_tair=AT1G09340.1 chloroplast RNA binding protein;best_blast_hit_sprot=sp|Q9SA52|CP41B_ARATH Chloroplast stem-loop binding protein of 41 kDa b, chloroplastic;best_blast_hit_trembl_plants=tr|I3T6C3|I3T6C3_LOTJA Uncharacterized protein, chloroplast stem-loop binding protein of 41 kDa;interpro_id=IPR016040 (NAD(P)-binding domain);gene_ontology_id=N.A.;best_blast_hit_tair=AT1G09340.1 chloroplast RNA binding protein;best_blast_hit_sprot=sp|Q9SA52|CP41B_ARATH Chloroplast stem-loop binding protein of 41 kDa b, chloroplastic;best_blast_hit_trembl_plants=tr|I3SBV2|I3SBV2_LOTJA Uncharacterized protein	chloroplast RNA binding protein; TAIR: AT1G09340.1 chloroplast RNA binding protein; Swiss-Prot: sp|Q9SA52|CP41B_ARATH Chloroplast stem-loop binding protein of 41 kDa b, chloroplastic; TrEMBL-Plants: tr|I3T6C3|I3T6C3_LOTJA Uncharacterized protein; Found in the gene: LotjaGi1g1v0748900_LC, chloroplast stem-loop binding protein of 41 kDa; TAIR: AT1G09340.1 chloroplast RNA binding protein; Swiss-Prot: sp|Q9SA52|CP41B_ARATH Chloroplast stem-loop binding protein of 41 kDa b, chloroplastic; TrEMBL-Plants: tr|I3SBV2|I3SBV2_LOTJA Uncharacterized protein; Found in the gene: LotjaGi1g1v0748900_LC, Chloroplast stem-loop binding protein; TAIR: AT1G09340.1 chloroplast RNA binding protein; Swiss-Prot: sp|Q9SA52|CP41B_ARATH Chloroplast stem-loop binding protein of 41 kDa b, chloroplastic; TrEMBL-Plants: tr|I3T6C3|I3T6C3_LOTJA Uncharacterized protein; Found in the gene: LotjaGi1g1v0748900_LC
LotjaGi1g1v0748900_LC.3.nasc008	LotjaGi1g1v0748900_LC	LotjaGi1g1v0748900_LC	LotjaGi1g1v0748900_LC.3.nasc008.p2																						TRUE	0.99846	1060	181	0.41346	6.64962	1	0.99019	coding	LjG1.1_chr1	132133507	132138591	5085	+		GO:0003824, GO:0050662	Chloroplast stem-loop binding protein;interpro_id=IPR016040 (NAD(P)-binding domain);gene_ontology_id=GO:0003824, GO:0050662;best_blast_hit_tair=AT1G09340.1 chloroplast RNA binding protein;best_blast_hit_sprot=sp|Q9SA52|CP41B_ARATH Chloroplast stem-loop binding protein of 41 kDa b, chloroplastic;best_blast_hit_trembl_plants=tr|I3T6C3|I3T6C3_LOTJA Uncharacterized protein, chloroplast RNA binding protein;interpro_id=IPR016040 (NAD(P)-binding domain);gene_ontology_id=N.A.;best_blast_hit_tair=AT1G09340.1 chloroplast RNA binding protein;best_blast_hit_sprot=sp|Q9SA52|CP41B_ARATH Chloroplast stem-loop binding protein of 41 kDa b, chloroplastic;best_blast_hit_trembl_plants=tr|I3T6C3|I3T6C3_LOTJA Uncharacterized protein, chloroplast stem-loop binding protein of 41 kDa;interpro_id=IPR016040 (NAD(P)-binding domain);gene_ontology_id=N.A.;best_blast_hit_tair=AT1G09340.1 chloroplast RNA binding protein;best_blast_hit_sprot=sp|Q9SA52|CP41B_ARATH Chloroplast stem-loop binding protein of 41 kDa b, chloroplastic;best_blast_hit_trembl_plants=tr|I3SBV2|I3SBV2_LOTJA Uncharacterized protein	chloroplast RNA binding protein; TAIR: AT1G09340.1 chloroplast RNA binding protein; Swiss-Prot: sp|Q9SA52|CP41B_ARATH Chloroplast stem-loop binding protein of 41 kDa b, chloroplastic; TrEMBL-Plants: tr|I3T6C3|I3T6C3_LOTJA Uncharacterized protein; Found in the gene: LotjaGi1g1v0748900_LC, chloroplast stem-loop binding protein of 41 kDa; TAIR: AT1G09340.1 chloroplast RNA binding protein; Swiss-Prot: sp|Q9SA52|CP41B_ARATH Chloroplast stem-loop binding protein of 41 kDa b, chloroplastic; TrEMBL-Plants: tr|I3SBV2|I3SBV2_LOTJA Uncharacterized protein; Found in the gene: LotjaGi1g1v0748900_LC, Chloroplast stem-loop binding protein; TAIR: AT1G09340.1 chloroplast RNA binding protein; Swiss-Prot: sp|Q9SA52|CP41B_ARATH Chloroplast stem-loop binding protein of 41 kDa b, chloroplastic; TrEMBL-Plants: tr|I3T6C3|I3T6C3_LOTJA Uncharacterized protein; Found in the gene: LotjaGi1g1v0748900_LC
LotjaGi1g1v0748900_LC.3.nasc009	LotjaGi1g1v0748900_LC	LotjaGi1g1v0748900_LC	LotjaGi1g1v0748900_LC.3.nasc009.p2																						TRUE	0.99919	1394	192	0.40972	6.59397	1	0.994772	coding	LjG1.1_chr1	132133507	132138591	5085	+		GO:0003824, GO:0050662	Chloroplast stem-loop binding protein;interpro_id=IPR016040 (NAD(P)-binding domain);gene_ontology_id=GO:0003824, GO:0050662;best_blast_hit_tair=AT1G09340.1 chloroplast RNA binding protein;best_blast_hit_sprot=sp|Q9SA52|CP41B_ARATH Chloroplast stem-loop binding protein of 41 kDa b, chloroplastic;best_blast_hit_trembl_plants=tr|I3T6C3|I3T6C3_LOTJA Uncharacterized protein, chloroplast RNA binding protein;interpro_id=IPR016040 (NAD(P)-binding domain);gene_ontology_id=N.A.;best_blast_hit_tair=AT1G09340.1 chloroplast RNA binding protein;best_blast_hit_sprot=sp|Q9SA52|CP41B_ARATH Chloroplast stem-loop binding protein of 41 kDa b, chloroplastic;best_blast_hit_trembl_plants=tr|I3T6C3|I3T6C3_LOTJA Uncharacterized protein, chloroplast stem-loop binding protein of 41 kDa;interpro_id=IPR016040 (NAD(P)-binding domain);gene_ontology_id=N.A.;best_blast_hit_tair=AT1G09340.1 chloroplast RNA binding protein;best_blast_hit_sprot=sp|Q9SA52|CP41B_ARATH Chloroplast stem-loop binding protein of 41 kDa b, chloroplastic;best_blast_hit_trembl_plants=tr|I3SBV2|I3SBV2_LOTJA Uncharacterized protein	chloroplast RNA binding protein; TAIR: AT1G09340.1 chloroplast RNA binding protein; Swiss-Prot: sp|Q9SA52|CP41B_ARATH Chloroplast stem-loop binding protein of 41 kDa b, chloroplastic; TrEMBL-Plants: tr|I3T6C3|I3T6C3_LOTJA Uncharacterized protein; Found in the gene: LotjaGi1g1v0748900_LC, chloroplast stem-loop binding protein of 41 kDa; TAIR: AT1G09340.1 chloroplast RNA binding protein; Swiss-Prot: sp|Q9SA52|CP41B_ARATH Chloroplast stem-loop binding protein of 41 kDa b, chloroplastic; TrEMBL-Plants: tr|I3SBV2|I3SBV2_LOTJA Uncharacterized protein; Found in the gene: LotjaGi1g1v0748900_LC, Chloroplast stem-loop binding protein; TAIR: AT1G09340.1 chloroplast RNA binding protein; Swiss-Prot: sp|Q9SA52|CP41B_ARATH Chloroplast stem-loop binding protein of 41 kDa b, chloroplastic; TrEMBL-Plants: tr|I3T6C3|I3T6C3_LOTJA Uncharacterized protein; Found in the gene: LotjaGi1g1v0748900_LC
LotjaGi1g1v0748900_LC.3.nasc009	LotjaGi1g1v0748900_LC	LotjaGi1g1v0748900_LC	LotjaGi1g1v0748900_LC.3.nasc009.p1																						TRUE	0.96256	1394	192	0.40972	6.59397	1	0.994772	coding	LjG1.1_chr1	132133507	132138591	5085	+		GO:0003824, GO:0050662	Chloroplast stem-loop binding protein;interpro_id=IPR016040 (NAD(P)-binding domain);gene_ontology_id=GO:0003824, GO:0050662;best_blast_hit_tair=AT1G09340.1 chloroplast RNA binding protein;best_blast_hit_sprot=sp|Q9SA52|CP41B_ARATH Chloroplast stem-loop binding protein of 41 kDa b, chloroplastic;best_blast_hit_trembl_plants=tr|I3T6C3|I3T6C3_LOTJA Uncharacterized protein, chloroplast RNA binding protein;interpro_id=IPR016040 (NAD(P)-binding domain);gene_ontology_id=N.A.;best_blast_hit_tair=AT1G09340.1 chloroplast RNA binding protein;best_blast_hit_sprot=sp|Q9SA52|CP41B_ARATH Chloroplast stem-loop binding protein of 41 kDa b, chloroplastic;best_blast_hit_trembl_plants=tr|I3T6C3|I3T6C3_LOTJA Uncharacterized protein, chloroplast stem-loop binding protein of 41 kDa;interpro_id=IPR016040 (NAD(P)-binding domain);gene_ontology_id=N.A.;best_blast_hit_tair=AT1G09340.1 chloroplast RNA binding protein;best_blast_hit_sprot=sp|Q9SA52|CP41B_ARATH Chloroplast stem-loop binding protein of 41 kDa b, chloroplastic;best_blast_hit_trembl_plants=tr|I3SBV2|I3SBV2_LOTJA Uncharacterized protein	chloroplast RNA binding protein; TAIR: AT1G09340.1 chloroplast RNA binding protein; Swiss-Prot: sp|Q9SA52|CP41B_ARATH Chloroplast stem-loop binding protein of 41 kDa b, chloroplastic; TrEMBL-Plants: tr|I3T6C3|I3T6C3_LOTJA Uncharacterized protein; Found in the gene: LotjaGi1g1v0748900_LC, chloroplast stem-loop binding protein of 41 kDa; TAIR: AT1G09340.1 chloroplast RNA binding protein; Swiss-Prot: sp|Q9SA52|CP41B_ARATH Chloroplast stem-loop binding protein of 41 kDa b, chloroplastic; TrEMBL-Plants: tr|I3SBV2|I3SBV2_LOTJA Uncharacterized protein; Found in the gene: LotjaGi1g1v0748900_LC, Chloroplast stem-loop binding protein; TAIR: AT1G09340.1 chloroplast RNA binding protein; Swiss-Prot: sp|Q9SA52|CP41B_ARATH Chloroplast stem-loop binding protein of 41 kDa b, chloroplastic; TrEMBL-Plants: tr|I3T6C3|I3T6C3_LOTJA Uncharacterized protein; Found in the gene: LotjaGi1g1v0748900_LC
LotjaGi1g1v0748900_LC.3.nasc010	LotjaGi1g1v0748900_LC	LotjaGi1g1v0748900_LC	LotjaGi1g1v0748900_LC.3.nasc010.p2		2QPZ0	Q9SA52		NAD dependent epimerase/dehydratase family	sp|Q9SA52|CP41B_ARATH Chloroplast stem-loop binding protein of 41 kDa b, chloroplastic OS=Arabidopsis thaliana OX=3702 GN=CSP41B PE=1 SV=1		3.913E-134	9.050E-145		85.400	89.200		424	455		8	2		245	245	TRUE	0.99952	1365	248	0.44896	5.67358	1	0.999964	coding	LjG1.1_chr1	132133507	132138591	5085	+		GO:0003824, GO:0050662	Chloroplast stem-loop binding protein;interpro_id=IPR016040 (NAD(P)-binding domain);gene_ontology_id=GO:0003824, GO:0050662;best_blast_hit_tair=AT1G09340.1 chloroplast RNA binding protein;best_blast_hit_sprot=sp|Q9SA52|CP41B_ARATH Chloroplast stem-loop binding protein of 41 kDa b, chloroplastic;best_blast_hit_trembl_plants=tr|I3T6C3|I3T6C3_LOTJA Uncharacterized protein, chloroplast RNA binding protein;interpro_id=IPR016040 (NAD(P)-binding domain);gene_ontology_id=N.A.;best_blast_hit_tair=AT1G09340.1 chloroplast RNA binding protein;best_blast_hit_sprot=sp|Q9SA52|CP41B_ARATH Chloroplast stem-loop binding protein of 41 kDa b, chloroplastic;best_blast_hit_trembl_plants=tr|I3T6C3|I3T6C3_LOTJA Uncharacterized protein, chloroplast stem-loop binding protein of 41 kDa;interpro_id=IPR016040 (NAD(P)-binding domain);gene_ontology_id=N.A.;best_blast_hit_tair=AT1G09340.1 chloroplast RNA binding protein;best_blast_hit_sprot=sp|Q9SA52|CP41B_ARATH Chloroplast stem-loop binding protein of 41 kDa b, chloroplastic;best_blast_hit_trembl_plants=tr|I3SBV2|I3SBV2_LOTJA Uncharacterized protein	chloroplast RNA binding protein; TAIR: AT1G09340.1 chloroplast RNA binding protein; Swiss-Prot: sp|Q9SA52|CP41B_ARATH Chloroplast stem-loop binding protein of 41 kDa b, chloroplastic; TrEMBL-Plants: tr|I3T6C3|I3T6C3_LOTJA Uncharacterized protein; Found in the gene: LotjaGi1g1v0748900_LC, chloroplast stem-loop binding protein of 41 kDa; TAIR: AT1G09340.1 chloroplast RNA binding protein; Swiss-Prot: sp|Q9SA52|CP41B_ARATH Chloroplast stem-loop binding protein of 41 kDa b, chloroplastic; TrEMBL-Plants: tr|I3SBV2|I3SBV2_LOTJA Uncharacterized protein; Found in the gene: LotjaGi1g1v0748900_LC, Chloroplast stem-loop binding protein; TAIR: AT1G09340.1 chloroplast RNA binding protein; Swiss-Prot: sp|Q9SA52|CP41B_ARATH Chloroplast stem-loop binding protein of 41 kDa b, chloroplastic; TrEMBL-Plants: tr|I3T6C3|I3T6C3_LOTJA Uncharacterized protein; Found in the gene: LotjaGi1g1v0748900_LC
LotjaGi1g1v0748900_LC.3.nasc010	LotjaGi1g1v0748900_LC	LotjaGi1g1v0748900_LC	LotjaGi1g1v0748900_LC.3.nasc010.p1																						TRUE	0.96256	1365	248	0.44896	5.67358	1	0.999964	coding	LjG1.1_chr1	132133507	132138591	5085	+		GO:0003824, GO:0050662	Chloroplast stem-loop binding protein;interpro_id=IPR016040 (NAD(P)-binding domain);gene_ontology_id=GO:0003824, GO:0050662;best_blast_hit_tair=AT1G09340.1 chloroplast RNA binding protein;best_blast_hit_sprot=sp|Q9SA52|CP41B_ARATH Chloroplast stem-loop binding protein of 41 kDa b, chloroplastic;best_blast_hit_trembl_plants=tr|I3T6C3|I3T6C3_LOTJA Uncharacterized protein, chloroplast RNA binding protein;interpro_id=IPR016040 (NAD(P)-binding domain);gene_ontology_id=N.A.;best_blast_hit_tair=AT1G09340.1 chloroplast RNA binding protein;best_blast_hit_sprot=sp|Q9SA52|CP41B_ARATH Chloroplast stem-loop binding protein of 41 kDa b, chloroplastic;best_blast_hit_trembl_plants=tr|I3T6C3|I3T6C3_LOTJA Uncharacterized protein, chloroplast stem-loop binding protein of 41 kDa;interpro_id=IPR016040 (NAD(P)-binding domain);gene_ontology_id=N.A.;best_blast_hit_tair=AT1G09340.1 chloroplast RNA binding protein;best_blast_hit_sprot=sp|Q9SA52|CP41B_ARATH Chloroplast stem-loop binding protein of 41 kDa b, chloroplastic;best_blast_hit_trembl_plants=tr|I3SBV2|I3SBV2_LOTJA Uncharacterized protein	chloroplast RNA binding protein; TAIR: AT1G09340.1 chloroplast RNA binding protein; Swiss-Prot: sp|Q9SA52|CP41B_ARATH Chloroplast stem-loop binding protein of 41 kDa b, chloroplastic; TrEMBL-Plants: tr|I3T6C3|I3T6C3_LOTJA Uncharacterized protein; Found in the gene: LotjaGi1g1v0748900_LC, chloroplast stem-loop binding protein of 41 kDa; TAIR: AT1G09340.1 chloroplast RNA binding protein; Swiss-Prot: sp|Q9SA52|CP41B_ARATH Chloroplast stem-loop binding protein of 41 kDa b, chloroplastic; TrEMBL-Plants: tr|I3SBV2|I3SBV2_LOTJA Uncharacterized protein; Found in the gene: LotjaGi1g1v0748900_LC, Chloroplast stem-loop binding protein; TAIR: AT1G09340.1 chloroplast RNA binding protein; Swiss-Prot: sp|Q9SA52|CP41B_ARATH Chloroplast stem-loop binding protein of 41 kDa b, chloroplastic; TrEMBL-Plants: tr|I3T6C3|I3T6C3_LOTJA Uncharacterized protein; Found in the gene: LotjaGi1g1v0748900_LC
LotjaGi1g1v0749000.1	LotjaGi1g1v0749000	LotjaGi1g1v0749000	LotjaGi1g1v0749000.1.p1																						TRUE	0.997	2330	325	0.42163	5.70222	1	1	coding	LjG1.1_chr1	132144194	132147319	3126	+		GO:0006012, GO:0016740, GO:0016757, GO:0047216	Hexosyltransferase;interpro_id=IPR002495 (Glycosyl transferase%2C family 8), IPR029044 (Nucleotide-diphospho-sugar transferases);gene_ontology_id=GO:0006012, GO:0016740, GO:0016757, GO:0047216;best_blast_hit_tair=AT1G56600.1 galactinol synthase 2;best_blast_hit_sprot=sp|C7G304|GOLS2_SOLLC Galactinol synthase 2;best_blast_hit_trembl_plants=tr|D5LMF6|D5LMF6_9FABA Hexosyltransferase, Hexosyltransferase;interpro_id=IPR002495 (Glycosyl transferase%2C family 8), IPR029044 (Nucleotide-diphospho-sugar transferases);gene_ontology_id=GO:0006012, GO:0016740, GO:0016757, GO:0047216;best_blast_hit_tair=AT1G56600.1 galactinol synthase 2;best_blast_hit_sprot=sp|Q9FXB2|GOLS2_ARATH Galactinol synthase 2;best_blast_hit_trembl_plants=tr|A0A1J7G934|A0A1J7G934_LUPAN Uncharacterized protein	Hexosyltransferase; TAIR: AT1G56600.1 galactinol synthase 2; Swiss-Prot: sp|C7G304|GOLS2_SOLLC Galactinol synthase 2; TrEMBL-Plants: tr|D5LMF6|D5LMF6_9FABA Hexosyltransferase; Found in the gene: LotjaGi1g1v0749000, Hexosyltransferase; TAIR: AT1G56600.1 galactinol synthase 2; Swiss-Prot: sp|Q9FXB2|GOLS2_ARATH Galactinol synthase 2; TrEMBL-Plants: tr|A0A1J7G934|A0A1J7G934_LUPAN Uncharacterized protein; Found in the gene: LotjaGi1g1v0749000
LotjaGi1g1v0749000.1.nasc001	LotjaGi1g1v0749000	LotjaGi1g1v0749000	LotjaGi1g1v0749000.1.nasc001.p1																						TRUE	0.98966	1046	130	0.38825	8.96306	1	0.617203	coding	LjG1.1_chr1	132144194	132147319	3126	+		GO:0006012, GO:0016740, GO:0016757, GO:0047216	Hexosyltransferase;interpro_id=IPR002495 (Glycosyl transferase%2C family 8), IPR029044 (Nucleotide-diphospho-sugar transferases);gene_ontology_id=GO:0006012, GO:0016740, GO:0016757, GO:0047216;best_blast_hit_tair=AT1G56600.1 galactinol synthase 2;best_blast_hit_sprot=sp|C7G304|GOLS2_SOLLC Galactinol synthase 2;best_blast_hit_trembl_plants=tr|D5LMF6|D5LMF6_9FABA Hexosyltransferase, Hexosyltransferase;interpro_id=IPR002495 (Glycosyl transferase%2C family 8), IPR029044 (Nucleotide-diphospho-sugar transferases);gene_ontology_id=GO:0006012, GO:0016740, GO:0016757, GO:0047216;best_blast_hit_tair=AT1G56600.1 galactinol synthase 2;best_blast_hit_sprot=sp|Q9FXB2|GOLS2_ARATH Galactinol synthase 2;best_blast_hit_trembl_plants=tr|A0A1J7G934|A0A1J7G934_LUPAN Uncharacterized protein	Hexosyltransferase; TAIR: AT1G56600.1 galactinol synthase 2; Swiss-Prot: sp|C7G304|GOLS2_SOLLC Galactinol synthase 2; TrEMBL-Plants: tr|D5LMF6|D5LMF6_9FABA Hexosyltransferase; Found in the gene: LotjaGi1g1v0749000, Hexosyltransferase; TAIR: AT1G56600.1 galactinol synthase 2; Swiss-Prot: sp|Q9FXB2|GOLS2_ARATH Galactinol synthase 2; TrEMBL-Plants: tr|A0A1J7G934|A0A1J7G934_LUPAN Uncharacterized protein; Found in the gene: LotjaGi1g1v0749000
LotjaGi1g1v0749000.1.nasc002	LotjaGi1g1v0749000	LotjaGi1g1v0749000	LotjaGi1g1v0749000.1.nasc002.p1																						TRUE	0.99208	889	219	0.41488	5.51642	1	0.99962	coding	LjG1.1_chr1	132144194	132147319	3126	+		GO:0006012, GO:0016740, GO:0016757, GO:0047216	Hexosyltransferase;interpro_id=IPR002495 (Glycosyl transferase%2C family 8), IPR029044 (Nucleotide-diphospho-sugar transferases);gene_ontology_id=GO:0006012, GO:0016740, GO:0016757, GO:0047216;best_blast_hit_tair=AT1G56600.1 galactinol synthase 2;best_blast_hit_sprot=sp|C7G304|GOLS2_SOLLC Galactinol synthase 2;best_blast_hit_trembl_plants=tr|D5LMF6|D5LMF6_9FABA Hexosyltransferase, Hexosyltransferase;interpro_id=IPR002495 (Glycosyl transferase%2C family 8), IPR029044 (Nucleotide-diphospho-sugar transferases);gene_ontology_id=GO:0006012, GO:0016740, GO:0016757, GO:0047216;best_blast_hit_tair=AT1G56600.1 galactinol synthase 2;best_blast_hit_sprot=sp|Q9FXB2|GOLS2_ARATH Galactinol synthase 2;best_blast_hit_trembl_plants=tr|A0A1J7G934|A0A1J7G934_LUPAN Uncharacterized protein	Hexosyltransferase; TAIR: AT1G56600.1 galactinol synthase 2; Swiss-Prot: sp|C7G304|GOLS2_SOLLC Galactinol synthase 2; TrEMBL-Plants: tr|D5LMF6|D5LMF6_9FABA Hexosyltransferase; Found in the gene: LotjaGi1g1v0749000, Hexosyltransferase; TAIR: AT1G56600.1 galactinol synthase 2; Swiss-Prot: sp|Q9FXB2|GOLS2_ARATH Galactinol synthase 2; TrEMBL-Plants: tr|A0A1J7G934|A0A1J7G934_LUPAN Uncharacterized protein; Found in the gene: LotjaGi1g1v0749000
LotjaGi1g1v0749000.1.nasc003	LotjaGi1g1v0749000	LotjaGi1g1v0749000	LotjaGi1g1v0749000.1.nasc003.p1																						TRUE	0.99273	1003	264	0.46317	6.16205	1	0.999985	coding	LjG1.1_chr1	132144194	132147319	3126	+		GO:0006012, GO:0016740, GO:0016757, GO:0047216	Hexosyltransferase;interpro_id=IPR002495 (Glycosyl transferase%2C family 8), IPR029044 (Nucleotide-diphospho-sugar transferases);gene_ontology_id=GO:0006012, GO:0016740, GO:0016757, GO:0047216;best_blast_hit_tair=AT1G56600.1 galactinol synthase 2;best_blast_hit_sprot=sp|C7G304|GOLS2_SOLLC Galactinol synthase 2;best_blast_hit_trembl_plants=tr|D5LMF6|D5LMF6_9FABA Hexosyltransferase, Hexosyltransferase;interpro_id=IPR002495 (Glycosyl transferase%2C family 8), IPR029044 (Nucleotide-diphospho-sugar transferases);gene_ontology_id=GO:0006012, GO:0016740, GO:0016757, GO:0047216;best_blast_hit_tair=AT1G56600.1 galactinol synthase 2;best_blast_hit_sprot=sp|Q9FXB2|GOLS2_ARATH Galactinol synthase 2;best_blast_hit_trembl_plants=tr|A0A1J7G934|A0A1J7G934_LUPAN Uncharacterized protein	Hexosyltransferase; TAIR: AT1G56600.1 galactinol synthase 2; Swiss-Prot: sp|C7G304|GOLS2_SOLLC Galactinol synthase 2; TrEMBL-Plants: tr|D5LMF6|D5LMF6_9FABA Hexosyltransferase; Found in the gene: LotjaGi1g1v0749000, Hexosyltransferase; TAIR: AT1G56600.1 galactinol synthase 2; Swiss-Prot: sp|Q9FXB2|GOLS2_ARATH Galactinol synthase 2; TrEMBL-Plants: tr|A0A1J7G934|A0A1J7G934_LUPAN Uncharacterized protein; Found in the gene: LotjaGi1g1v0749000
LotjaGi1g1v0749000.2	LotjaGi1g1v0749000	LotjaGi1g1v0749000	LotjaGi1g1v0749000.2.p1	PF01501.26	KOG1950	C7G304	Glycosyl transferase family 8	glycogenin glucosyltransferase activity	sp|C7G304|GOLS2_SOLLC Galactinol synthase 2 OS=Solanum lycopersicum OX=4081 GN=GOLS2 PE=2 SV=1	2.126E-16	1.885E-17	8.053E-79	32.300	34.200	85.700	75	82	259	2	1	1	143	144	145	TRUE	0.99857	530	150	0.44777	5.22756	1	0.981195	coding	LjG1.1_chr1	132144194	132147319	3126	+		GO:0006012, GO:0016740, GO:0016757, GO:0047216	Hexosyltransferase;interpro_id=IPR002495 (Glycosyl transferase%2C family 8), IPR029044 (Nucleotide-diphospho-sugar transferases);gene_ontology_id=GO:0006012, GO:0016740, GO:0016757, GO:0047216;best_blast_hit_tair=AT1G56600.1 galactinol synthase 2;best_blast_hit_sprot=sp|C7G304|GOLS2_SOLLC Galactinol synthase 2;best_blast_hit_trembl_plants=tr|D5LMF6|D5LMF6_9FABA Hexosyltransferase, Hexosyltransferase;interpro_id=IPR002495 (Glycosyl transferase%2C family 8), IPR029044 (Nucleotide-diphospho-sugar transferases);gene_ontology_id=GO:0006012, GO:0016740, GO:0016757, GO:0047216;best_blast_hit_tair=AT1G56600.1 galactinol synthase 2;best_blast_hit_sprot=sp|Q9FXB2|GOLS2_ARATH Galactinol synthase 2;best_blast_hit_trembl_plants=tr|A0A1J7G934|A0A1J7G934_LUPAN Uncharacterized protein	Hexosyltransferase; TAIR: AT1G56600.1 galactinol synthase 2; Swiss-Prot: sp|C7G304|GOLS2_SOLLC Galactinol synthase 2; TrEMBL-Plants: tr|D5LMF6|D5LMF6_9FABA Hexosyltransferase; Found in the gene: LotjaGi1g1v0749000, Hexosyltransferase; TAIR: AT1G56600.1 galactinol synthase 2; Swiss-Prot: sp|Q9FXB2|GOLS2_ARATH Galactinol synthase 2; TrEMBL-Plants: tr|A0A1J7G934|A0A1J7G934_LUPAN Uncharacterized protein; Found in the gene: LotjaGi1g1v0749000
LotjaGi1g1v0749000.2.nasc001	LotjaGi1g1v0749000	LotjaGi1g1v0749000	LotjaGi1g1v0749000.2.nasc001.p1																						TRUE	0.99561	416	105	0.39273	4.63638	1	0.667732	coding	LjG1.1_chr1	132144194	132147319	3126	+		GO:0006012, GO:0016740, GO:0016757, GO:0047216	Hexosyltransferase;interpro_id=IPR002495 (Glycosyl transferase%2C family 8), IPR029044 (Nucleotide-diphospho-sugar transferases);gene_ontology_id=GO:0006012, GO:0016740, GO:0016757, GO:0047216;best_blast_hit_tair=AT1G56600.1 galactinol synthase 2;best_blast_hit_sprot=sp|C7G304|GOLS2_SOLLC Galactinol synthase 2;best_blast_hit_trembl_plants=tr|D5LMF6|D5LMF6_9FABA Hexosyltransferase, Hexosyltransferase;interpro_id=IPR002495 (Glycosyl transferase%2C family 8), IPR029044 (Nucleotide-diphospho-sugar transferases);gene_ontology_id=GO:0006012, GO:0016740, GO:0016757, GO:0047216;best_blast_hit_tair=AT1G56600.1 galactinol synthase 2;best_blast_hit_sprot=sp|Q9FXB2|GOLS2_ARATH Galactinol synthase 2;best_blast_hit_trembl_plants=tr|A0A1J7G934|A0A1J7G934_LUPAN Uncharacterized protein	Hexosyltransferase; TAIR: AT1G56600.1 galactinol synthase 2; Swiss-Prot: sp|C7G304|GOLS2_SOLLC Galactinol synthase 2; TrEMBL-Plants: tr|D5LMF6|D5LMF6_9FABA Hexosyltransferase; Found in the gene: LotjaGi1g1v0749000, Hexosyltransferase; TAIR: AT1G56600.1 galactinol synthase 2; Swiss-Prot: sp|Q9FXB2|GOLS2_ARATH Galactinol synthase 2; TrEMBL-Plants: tr|A0A1J7G934|A0A1J7G934_LUPAN Uncharacterized protein; Found in the gene: LotjaGi1g1v0749000
LotjaGi1g1v0749100.1	LotjaGi1g1v0749100	LotjaGi1g1v0749100	LotjaGi1g1v0749100.1.p1																						FALSE	0.02345	1810	375	0.40361	9.12494	1	0.999999	coding	LjG1.1_chr1	132147878	132151408	3531	-		GO:0016020, GO:0016021, GO:0022857, GO:0055085	WAT1-related protein;interpro_id=IPR000620 (EamA domain);gene_ontology_id=GO:0016020, GO:0016021, GO:0022857, GO:0055085;best_blast_hit_tair=AT1G09380.1 nodulin MtN21 /EamA-like transporter family protein;best_blast_hit_sprot=sp|Q8GXB4|WTR2_ARATH WAT1-related protein At1g09380;best_blast_hit_trembl_plants=tr|I3SHR1|I3SHR1_LOTJA WAT1-related protein	WAT1-related protein; TAIR: AT1G09380.1 nodulin MtN21 /EamA-like transporter family protein; Swiss-Prot: sp|Q8GXB4|WTR2_ARATH WAT1-related protein At1g09380; TrEMBL-Plants: tr|I3SHR1|I3SHR1_LOTJA WAT1-related protein; Found in the gene: LotjaGi1g1v0749100
LotjaGi1g1v0749100.1	LotjaGi1g1v0749100	LotjaGi1g1v0749100	LotjaGi1g1v0749100.1.p2																						TRUE	0.9714	1810	375	0.40361	9.12494	1	0.999999	coding	LjG1.1_chr1	132147878	132151408	3531	-		GO:0016020, GO:0016021, GO:0022857, GO:0055085	WAT1-related protein;interpro_id=IPR000620 (EamA domain);gene_ontology_id=GO:0016020, GO:0016021, GO:0022857, GO:0055085;best_blast_hit_tair=AT1G09380.1 nodulin MtN21 /EamA-like transporter family protein;best_blast_hit_sprot=sp|Q8GXB4|WTR2_ARATH WAT1-related protein At1g09380;best_blast_hit_trembl_plants=tr|I3SHR1|I3SHR1_LOTJA WAT1-related protein	WAT1-related protein; TAIR: AT1G09380.1 nodulin MtN21 /EamA-like transporter family protein; Swiss-Prot: sp|Q8GXB4|WTR2_ARATH WAT1-related protein At1g09380; TrEMBL-Plants: tr|I3SHR1|I3SHR1_LOTJA WAT1-related protein; Found in the gene: LotjaGi1g1v0749100
LotjaGi1g1v0749100.1.nasc001	LotjaGi1g1v0749100	LotjaGi1g1v0749100																									1479	69	0.25816	8.95809	1	0.0375367	noncoding	LjG1.1_chr1	132147878	132151408	3531	-		GO:0016020, GO:0016021, GO:0022857, GO:0055085	WAT1-related protein;interpro_id=IPR000620 (EamA domain);gene_ontology_id=GO:0016020, GO:0016021, GO:0022857, GO:0055085;best_blast_hit_tair=AT1G09380.1 nodulin MtN21 /EamA-like transporter family protein;best_blast_hit_sprot=sp|Q8GXB4|WTR2_ARATH WAT1-related protein At1g09380;best_blast_hit_trembl_plants=tr|I3SHR1|I3SHR1_LOTJA WAT1-related protein	WAT1-related protein; TAIR: AT1G09380.1 nodulin MtN21 /EamA-like transporter family protein; Swiss-Prot: sp|Q8GXB4|WTR2_ARATH WAT1-related protein At1g09380; TrEMBL-Plants: tr|I3SHR1|I3SHR1_LOTJA WAT1-related protein; Found in the gene: LotjaGi1g1v0749100
LotjaGi1g1v0749100.1.nasc002	LotjaGi1g1v0749100	LotjaGi1g1v0749100																									827	85	0.30508	10.2829	1	0.0655902	noncoding	LjG1.1_chr1	132147878	132151408	3531	-		GO:0016020, GO:0016021, GO:0022857, GO:0055085	WAT1-related protein;interpro_id=IPR000620 (EamA domain);gene_ontology_id=GO:0016020, GO:0016021, GO:0022857, GO:0055085;best_blast_hit_tair=AT1G09380.1 nodulin MtN21 /EamA-like transporter family protein;best_blast_hit_sprot=sp|Q8GXB4|WTR2_ARATH WAT1-related protein At1g09380;best_blast_hit_trembl_plants=tr|I3SHR1|I3SHR1_LOTJA WAT1-related protein	WAT1-related protein; TAIR: AT1G09380.1 nodulin MtN21 /EamA-like transporter family protein; Swiss-Prot: sp|Q8GXB4|WTR2_ARATH WAT1-related protein At1g09380; TrEMBL-Plants: tr|I3SHR1|I3SHR1_LOTJA WAT1-related protein; Found in the gene: LotjaGi1g1v0749100
LotjaGi1g1v0749100.1.nasc003	LotjaGi1g1v0749100	LotjaGi1g1v0749100																									894	150	0.31636	10.1223	-1	0.163684	noncoding	LjG1.1_chr1	132147878	132151408	3531	-		GO:0016020, GO:0016021, GO:0022857, GO:0055085	WAT1-related protein;interpro_id=IPR000620 (EamA domain);gene_ontology_id=GO:0016020, GO:0016021, GO:0022857, GO:0055085;best_blast_hit_tair=AT1G09380.1 nodulin MtN21 /EamA-like transporter family protein;best_blast_hit_sprot=sp|Q8GXB4|WTR2_ARATH WAT1-related protein At1g09380;best_blast_hit_trembl_plants=tr|I3SHR1|I3SHR1_LOTJA WAT1-related protein	WAT1-related protein; TAIR: AT1G09380.1 nodulin MtN21 /EamA-like transporter family protein; Swiss-Prot: sp|Q8GXB4|WTR2_ARATH WAT1-related protein At1g09380; TrEMBL-Plants: tr|I3SHR1|I3SHR1_LOTJA WAT1-related protein; Found in the gene: LotjaGi1g1v0749100
LotjaGi1g1v0749100.1.nasc004	LotjaGi1g1v0749100	LotjaGi1g1v0749100	LotjaGi1g1v0749100.1.nasc004.p2																						TRUE	0.95775	1412	215	0.37309	9.96438	1	0.977163	coding	LjG1.1_chr1	132147878	132151408	3531	-		GO:0016020, GO:0016021, GO:0022857, GO:0055085	WAT1-related protein;interpro_id=IPR000620 (EamA domain);gene_ontology_id=GO:0016020, GO:0016021, GO:0022857, GO:0055085;best_blast_hit_tair=AT1G09380.1 nodulin MtN21 /EamA-like transporter family protein;best_blast_hit_sprot=sp|Q8GXB4|WTR2_ARATH WAT1-related protein At1g09380;best_blast_hit_trembl_plants=tr|I3SHR1|I3SHR1_LOTJA WAT1-related protein	WAT1-related protein; TAIR: AT1G09380.1 nodulin MtN21 /EamA-like transporter family protein; Swiss-Prot: sp|Q8GXB4|WTR2_ARATH WAT1-related protein At1g09380; TrEMBL-Plants: tr|I3SHR1|I3SHR1_LOTJA WAT1-related protein; Found in the gene: LotjaGi1g1v0749100
LotjaGi1g1v0749100.1.nasc004	LotjaGi1g1v0749100	LotjaGi1g1v0749100	LotjaGi1g1v0749100.1.nasc004.p1																						FALSE	0.02345	1412	215	0.37309	9.96438	1	0.977163	coding	LjG1.1_chr1	132147878	132151408	3531	-		GO:0016020, GO:0016021, GO:0022857, GO:0055085	WAT1-related protein;interpro_id=IPR000620 (EamA domain);gene_ontology_id=GO:0016020, GO:0016021, GO:0022857, GO:0055085;best_blast_hit_tair=AT1G09380.1 nodulin MtN21 /EamA-like transporter family protein;best_blast_hit_sprot=sp|Q8GXB4|WTR2_ARATH WAT1-related protein At1g09380;best_blast_hit_trembl_plants=tr|I3SHR1|I3SHR1_LOTJA WAT1-related protein	WAT1-related protein; TAIR: AT1G09380.1 nodulin MtN21 /EamA-like transporter family protein; Swiss-Prot: sp|Q8GXB4|WTR2_ARATH WAT1-related protein At1g09380; TrEMBL-Plants: tr|I3SHR1|I3SHR1_LOTJA WAT1-related protein; Found in the gene: LotjaGi1g1v0749100
LotjaGi1g1v0749100.1.nasc005	LotjaGi1g1v0749100	LotjaGi1g1v0749100	LotjaGi1g1v0749100.1.nasc005.p2																						TRUE	0.96901	1431	290	0.39936	9.51162	1	0.999823	coding	LjG1.1_chr1	132147878	132151408	3531	-		GO:0016020, GO:0016021, GO:0022857, GO:0055085	WAT1-related protein;interpro_id=IPR000620 (EamA domain);gene_ontology_id=GO:0016020, GO:0016021, GO:0022857, GO:0055085;best_blast_hit_tair=AT1G09380.1 nodulin MtN21 /EamA-like transporter family protein;best_blast_hit_sprot=sp|Q8GXB4|WTR2_ARATH WAT1-related protein At1g09380;best_blast_hit_trembl_plants=tr|I3SHR1|I3SHR1_LOTJA WAT1-related protein	WAT1-related protein; TAIR: AT1G09380.1 nodulin MtN21 /EamA-like transporter family protein; Swiss-Prot: sp|Q8GXB4|WTR2_ARATH WAT1-related protein At1g09380; TrEMBL-Plants: tr|I3SHR1|I3SHR1_LOTJA WAT1-related protein; Found in the gene: LotjaGi1g1v0749100
LotjaGi1g1v0749100.1.nasc005	LotjaGi1g1v0749100	LotjaGi1g1v0749100	LotjaGi1g1v0749100.1.nasc005.p1																						FALSE	0.02345	1431	290	0.39936	9.51162	1	0.999823	coding	LjG1.1_chr1	132147878	132151408	3531	-		GO:0016020, GO:0016021, GO:0022857, GO:0055085	WAT1-related protein;interpro_id=IPR000620 (EamA domain);gene_ontology_id=GO:0016020, GO:0016021, GO:0022857, GO:0055085;best_blast_hit_tair=AT1G09380.1 nodulin MtN21 /EamA-like transporter family protein;best_blast_hit_sprot=sp|Q8GXB4|WTR2_ARATH WAT1-related protein At1g09380;best_blast_hit_trembl_plants=tr|I3SHR1|I3SHR1_LOTJA WAT1-related protein	WAT1-related protein; TAIR: AT1G09380.1 nodulin MtN21 /EamA-like transporter family protein; Swiss-Prot: sp|Q8GXB4|WTR2_ARATH WAT1-related protein At1g09380; TrEMBL-Plants: tr|I3SHR1|I3SHR1_LOTJA WAT1-related protein; Found in the gene: LotjaGi1g1v0749100
LotjaGi1g1v0749100.1.nasc006	LotjaGi1g1v0749100	LotjaGi1g1v0749100	LotjaGi1g1v0749100.1.nasc006.p2																						TRUE	0.96747	1497	317	0.37309	9.51207	1	0.999832	coding	LjG1.1_chr1	132147878	132151408	3531	-		GO:0016020, GO:0016021, GO:0022857, GO:0055085	WAT1-related protein;interpro_id=IPR000620 (EamA domain);gene_ontology_id=GO:0016020, GO:0016021, GO:0022857, GO:0055085;best_blast_hit_tair=AT1G09380.1 nodulin MtN21 /EamA-like transporter family protein;best_blast_hit_sprot=sp|Q8GXB4|WTR2_ARATH WAT1-related protein At1g09380;best_blast_hit_trembl_plants=tr|I3SHR1|I3SHR1_LOTJA WAT1-related protein	WAT1-related protein; TAIR: AT1G09380.1 nodulin MtN21 /EamA-like transporter family protein; Swiss-Prot: sp|Q8GXB4|WTR2_ARATH WAT1-related protein At1g09380; TrEMBL-Plants: tr|I3SHR1|I3SHR1_LOTJA WAT1-related protein; Found in the gene: LotjaGi1g1v0749100
LotjaGi1g1v0749100.1.nasc006	LotjaGi1g1v0749100	LotjaGi1g1v0749100	LotjaGi1g1v0749100.1.nasc006.p1																						FALSE	0.02345	1497	317	0.37309	9.51207	1	0.999832	coding	LjG1.1_chr1	132147878	132151408	3531	-		GO:0016020, GO:0016021, GO:0022857, GO:0055085	WAT1-related protein;interpro_id=IPR000620 (EamA domain);gene_ontology_id=GO:0016020, GO:0016021, GO:0022857, GO:0055085;best_blast_hit_tair=AT1G09380.1 nodulin MtN21 /EamA-like transporter family protein;best_blast_hit_sprot=sp|Q8GXB4|WTR2_ARATH WAT1-related protein At1g09380;best_blast_hit_trembl_plants=tr|I3SHR1|I3SHR1_LOTJA WAT1-related protein	WAT1-related protein; TAIR: AT1G09380.1 nodulin MtN21 /EamA-like transporter family protein; Swiss-Prot: sp|Q8GXB4|WTR2_ARATH WAT1-related protein At1g09380; TrEMBL-Plants: tr|I3SHR1|I3SHR1_LOTJA WAT1-related protein; Found in the gene: LotjaGi1g1v0749100
LotjaGi1g1v0749200_LC.1	LotjaGi1g1v0749200_LC	LotjaGi1g1v0749200_LC	LotjaGi1g1v0749200_LC.1.p1																						TRUE	0.99964	1666	105	0.42267	4.44745	1	0.785905	coding	LjG1.1_chr1	132153452	132157636	4185	-			Pre-rRNA-processing protein TSR2 like;interpro_id=N.A.;gene_ontology_id=N.A.;best_blast_hit_tair=AT5G27990.1 Pre-rRNA-processing protein TSR2, conserved region;best_blast_hit_sprot=sp|A3CT06|RS17_METMJ 30S ribosomal protein S17;best_blast_hit_trembl_plants=tr|I3S1A5|I3S1A5_LOTJA Uncharacterized protein
LotjaGi1g1v0749200_LC.1.nasc001	LotjaGi1g1v0749200_LC	LotjaGi1g1v0749200_LC																									829	36	0.31382	4.55658	1	0.016127	noncoding	LjG1.1_chr1	132153452	132157636	4185	-			Pre-rRNA-processing protein TSR2 like;interpro_id=N.A.;gene_ontology_id=N.A.;best_blast_hit_tair=AT5G27990.1 Pre-rRNA-processing protein TSR2, conserved region;best_blast_hit_sprot=sp|A3CT06|RS17_METMJ 30S ribosomal protein S17;best_blast_hit_trembl_plants=tr|I3S1A5|I3S1A5_LOTJA Uncharacterized protein
LotjaGi1g1v0749200_LC.1.nasc002	LotjaGi1g1v0749200_LC	LotjaGi1g1v0749200_LC																									3028	91	0.29779	9.78335	1	0.0724546	noncoding	LjG1.1_chr1	132153452	132157636	4185	-			Pre-rRNA-processing protein TSR2 like;interpro_id=N.A.;gene_ontology_id=N.A.;best_blast_hit_tair=AT5G27990.1 Pre-rRNA-processing protein TSR2, conserved region;best_blast_hit_sprot=sp|A3CT06|RS17_METMJ 30S ribosomal protein S17;best_blast_hit_trembl_plants=tr|I3S1A5|I3S1A5_LOTJA Uncharacterized protein
LotjaGi1g1v0749200_LC.2	LotjaGi1g1v0749200_LC	LotjaGi1g1v0749200_LC	LotjaGi1g1v0749200_LC.2.p1																						TRUE	0.99964	1026	105	0.46849	4.44745	1	0.801139	coding	LjG1.1_chr1	132153452	132157636	4185	-			Pre-rRNA-processing protein TSR2 like;interpro_id=N.A.;gene_ontology_id=N.A.;best_blast_hit_tair=AT5G27990.1 Pre-rRNA-processing protein TSR2, conserved region;best_blast_hit_sprot=sp|A3CT06|RS17_METMJ 30S ribosomal protein S17;best_blast_hit_trembl_plants=tr|I3S1A5|I3S1A5_LOTJA Uncharacterized protein
LotjaGi1g1v0749200_LC.2.nasc001	LotjaGi1g1v0749200_LC	LotjaGi1g1v0749200_LC																									513	13	0.33594	7.78883	1	0.00271981	noncoding	LjG1.1_chr1	132153452	132157636	4185	-			Pre-rRNA-processing protein TSR2 like;interpro_id=N.A.;gene_ontology_id=N.A.;best_blast_hit_tair=AT5G27990.1 Pre-rRNA-processing protein TSR2, conserved region;best_blast_hit_sprot=sp|A3CT06|RS17_METMJ 30S ribosomal protein S17;best_blast_hit_trembl_plants=tr|I3S1A5|I3S1A5_LOTJA Uncharacterized protein
LotjaGi1g1v0749200_LC.2.nasc002	LotjaGi1g1v0749200_LC	LotjaGi1g1v0749200_LC																									732	36	0.35145	4.55658	1	0.0159339	noncoding	LjG1.1_chr1	132153452	132157636	4185	-			Pre-rRNA-processing protein TSR2 like;interpro_id=N.A.;gene_ontology_id=N.A.;best_blast_hit_tair=AT5G27990.1 Pre-rRNA-processing protein TSR2, conserved region;best_blast_hit_sprot=sp|A3CT06|RS17_METMJ 30S ribosomal protein S17;best_blast_hit_trembl_plants=tr|I3S1A5|I3S1A5_LOTJA Uncharacterized protein
LotjaGi1g1v0749200_LC.2.nasc003	LotjaGi1g1v0749200_LC	LotjaGi1g1v0749200_LC																									2931	91	0.2857	9.78335	1	0.0679246	noncoding	LjG1.1_chr1	132153452	132157636	4185	-			Pre-rRNA-processing protein TSR2 like;interpro_id=N.A.;gene_ontology_id=N.A.;best_blast_hit_tair=AT5G27990.1 Pre-rRNA-processing protein TSR2, conserved region;best_blast_hit_sprot=sp|A3CT06|RS17_METMJ 30S ribosomal protein S17;best_blast_hit_trembl_plants=tr|I3S1A5|I3S1A5_LOTJA Uncharacterized protein
LotjaGi1g1v0749300.1	LotjaGi1g1v0749300	LotjaGi1g1v0749300	LotjaGi1g1v0749300.1.p1																						TRUE	0.99597	2894	366	0.33186	8.49031	1	0.999938	coding	LjG1.1_chr1	132168039	132172881	4843	+		GO:0016788	GDSL esterase/lipase family;interpro_id=IPR013830 (SGNH hydrolase-type esterase domain);gene_ontology_id=GO:0016788;best_blast_hit_tair=AT1G09390.1 GDSL-like Lipase/Acylhydrolase superfamily protein;best_blast_hit_sprot=sp|O80522|GDL2_ARATH GDSL esterase/lipase At1g09390;best_blast_hit_trembl_plants=tr|G7KWH3|G7KWH3_MEDTR GDSL-like lipase/acylhydrolase, GDSL esterase/lipase;interpro_id=IPR013830 (SGNH hydrolase-type esterase domain);gene_ontology_id=N.A.;best_blast_hit_tair=AT1G09390.1 GDSL-like Lipase/Acylhydrolase superfamily protein;best_blast_hit_sprot=sp|O80522|GDL2_ARATH GDSL esterase/lipase At1g09390;best_blast_hit_trembl_plants=tr|A0A072U439|A0A072U439_MEDTR GDSL-like lipase/acylhydrolase	GDSL esterase/lipase family; TAIR: AT1G09390.1 GDSL-like Lipase/Acylhydrolase superfamily protein; Swiss-Prot: sp|O80522|GDL2_ARATH GDSL esterase/lipase At1g09390; TrEMBL-Plants: tr|G7KWH3|G7KWH3_MEDTR GDSL-like lipase/acylhydrolase; Found in the gene: LotjaGi1g1v0749300, GDSL esterase/lipase; TAIR: AT1G09390.1 GDSL-like Lipase/Acylhydrolase superfamily protein; Swiss-Prot: sp|O80522|GDL2_ARATH GDSL esterase/lipase At1g09390; TrEMBL-Plants: tr|A0A072U439|A0A072U439_MEDTR GDSL-like lipase/acylhydrolase; Found in the gene: LotjaGi1g1v0749300
LotjaGi1g1v0749300.1.nasc001	LotjaGi1g1v0749300	LotjaGi1g1v0749300	LotjaGi1g1v0749300.1.nasc001.p1																						FALSE	0.07493	1301	101	0.323	8.80395	1	0.123589	noncoding	LjG1.1_chr1	132168039	132172881	4843	+		GO:0016788	GDSL esterase/lipase family;interpro_id=IPR013830 (SGNH hydrolase-type esterase domain);gene_ontology_id=GO:0016788;best_blast_hit_tair=AT1G09390.1 GDSL-like Lipase/Acylhydrolase superfamily protein;best_blast_hit_sprot=sp|O80522|GDL2_ARATH GDSL esterase/lipase At1g09390;best_blast_hit_trembl_plants=tr|G7KWH3|G7KWH3_MEDTR GDSL-like lipase/acylhydrolase, GDSL esterase/lipase;interpro_id=IPR013830 (SGNH hydrolase-type esterase domain);gene_ontology_id=N.A.;best_blast_hit_tair=AT1G09390.1 GDSL-like Lipase/Acylhydrolase superfamily protein;best_blast_hit_sprot=sp|O80522|GDL2_ARATH GDSL esterase/lipase At1g09390;best_blast_hit_trembl_plants=tr|A0A072U439|A0A072U439_MEDTR GDSL-like lipase/acylhydrolase	GDSL esterase/lipase family; TAIR: AT1G09390.1 GDSL-like Lipase/Acylhydrolase superfamily protein; Swiss-Prot: sp|O80522|GDL2_ARATH GDSL esterase/lipase At1g09390; TrEMBL-Plants: tr|G7KWH3|G7KWH3_MEDTR GDSL-like lipase/acylhydrolase; Found in the gene: LotjaGi1g1v0749300, GDSL esterase/lipase; TAIR: AT1G09390.1 GDSL-like Lipase/Acylhydrolase superfamily protein; Swiss-Prot: sp|O80522|GDL2_ARATH GDSL esterase/lipase At1g09390; TrEMBL-Plants: tr|A0A072U439|A0A072U439_MEDTR GDSL-like lipase/acylhydrolase; Found in the gene: LotjaGi1g1v0749300
LotjaGi1g1v0749300.1.nasc002	LotjaGi1g1v0749300	LotjaGi1g1v0749300	LotjaGi1g1v0749300.1.nasc002.p1		2QTD0	O80522		lipid catabolic process	sp|O80522|GDL2_ARATH GDSL esterase/lipase At1g09390 OS=Arabidopsis thaliana OX=3702 GN=At1g09390 PE=2 SV=1		7.584E-60	3.439E-55		70.500	63.400		206	193		4	30		147	174	FALSE	0.24577	1255	181	0.34747	9.03133	1	0.868119	coding	LjG1.1_chr1	132168039	132172881	4843	+		GO:0016788	GDSL esterase/lipase family;interpro_id=IPR013830 (SGNH hydrolase-type esterase domain);gene_ontology_id=GO:0016788;best_blast_hit_tair=AT1G09390.1 GDSL-like Lipase/Acylhydrolase superfamily protein;best_blast_hit_sprot=sp|O80522|GDL2_ARATH GDSL esterase/lipase At1g09390;best_blast_hit_trembl_plants=tr|G7KWH3|G7KWH3_MEDTR GDSL-like lipase/acylhydrolase, GDSL esterase/lipase;interpro_id=IPR013830 (SGNH hydrolase-type esterase domain);gene_ontology_id=N.A.;best_blast_hit_tair=AT1G09390.1 GDSL-like Lipase/Acylhydrolase superfamily protein;best_blast_hit_sprot=sp|O80522|GDL2_ARATH GDSL esterase/lipase At1g09390;best_blast_hit_trembl_plants=tr|A0A072U439|A0A072U439_MEDTR GDSL-like lipase/acylhydrolase	GDSL esterase/lipase family; TAIR: AT1G09390.1 GDSL-like Lipase/Acylhydrolase superfamily protein; Swiss-Prot: sp|O80522|GDL2_ARATH GDSL esterase/lipase At1g09390; TrEMBL-Plants: tr|G7KWH3|G7KWH3_MEDTR GDSL-like lipase/acylhydrolase; Found in the gene: LotjaGi1g1v0749300, GDSL esterase/lipase; TAIR: AT1G09390.1 GDSL-like Lipase/Acylhydrolase superfamily protein; Swiss-Prot: sp|O80522|GDL2_ARATH GDSL esterase/lipase At1g09390; TrEMBL-Plants: tr|A0A072U439|A0A072U439_MEDTR GDSL-like lipase/acylhydrolase; Found in the gene: LotjaGi1g1v0749300
LotjaGi1g1v0749300.1.nasc003	LotjaGi1g1v0749300	LotjaGi1g1v0749300	LotjaGi1g1v0749300.1.nasc003.p1																						FALSE	0.74185	1458	211	0.39688	7.78283	1	0.995471	coding	LjG1.1_chr1	132168039	132172881	4843	+		GO:0016788	GDSL esterase/lipase family;interpro_id=IPR013830 (SGNH hydrolase-type esterase domain);gene_ontology_id=GO:0016788;best_blast_hit_tair=AT1G09390.1 GDSL-like Lipase/Acylhydrolase superfamily protein;best_blast_hit_sprot=sp|O80522|GDL2_ARATH GDSL esterase/lipase At1g09390;best_blast_hit_trembl_plants=tr|G7KWH3|G7KWH3_MEDTR GDSL-like lipase/acylhydrolase, GDSL esterase/lipase;interpro_id=IPR013830 (SGNH hydrolase-type esterase domain);gene_ontology_id=N.A.;best_blast_hit_tair=AT1G09390.1 GDSL-like Lipase/Acylhydrolase superfamily protein;best_blast_hit_sprot=sp|O80522|GDL2_ARATH GDSL esterase/lipase At1g09390;best_blast_hit_trembl_plants=tr|A0A072U439|A0A072U439_MEDTR GDSL-like lipase/acylhydrolase	GDSL esterase/lipase family; TAIR: AT1G09390.1 GDSL-like Lipase/Acylhydrolase superfamily protein; Swiss-Prot: sp|O80522|GDL2_ARATH GDSL esterase/lipase At1g09390; TrEMBL-Plants: tr|G7KWH3|G7KWH3_MEDTR GDSL-like lipase/acylhydrolase; Found in the gene: LotjaGi1g1v0749300, GDSL esterase/lipase; TAIR: AT1G09390.1 GDSL-like Lipase/Acylhydrolase superfamily protein; Swiss-Prot: sp|O80522|GDL2_ARATH GDSL esterase/lipase At1g09390; TrEMBL-Plants: tr|A0A072U439|A0A072U439_MEDTR GDSL-like lipase/acylhydrolase; Found in the gene: LotjaGi1g1v0749300
LotjaGi1g1v0749300.1.nasc004	LotjaGi1g1v0749300	LotjaGi1g1v0749300	LotjaGi1g1v0749300.1.nasc004.p1																						TRUE	0.99134	1361	299	0.47619	9.1838	1	0.999995	coding	LjG1.1_chr1	132168039	132172881	4843	+		GO:0016788	GDSL esterase/lipase family;interpro_id=IPR013830 (SGNH hydrolase-type esterase domain);gene_ontology_id=GO:0016788;best_blast_hit_tair=AT1G09390.1 GDSL-like Lipase/Acylhydrolase superfamily protein;best_blast_hit_sprot=sp|O80522|GDL2_ARATH GDSL esterase/lipase At1g09390;best_blast_hit_trembl_plants=tr|G7KWH3|G7KWH3_MEDTR GDSL-like lipase/acylhydrolase, GDSL esterase/lipase;interpro_id=IPR013830 (SGNH hydrolase-type esterase domain);gene_ontology_id=N.A.;best_blast_hit_tair=AT1G09390.1 GDSL-like Lipase/Acylhydrolase superfamily protein;best_blast_hit_sprot=sp|O80522|GDL2_ARATH GDSL esterase/lipase At1g09390;best_blast_hit_trembl_plants=tr|A0A072U439|A0A072U439_MEDTR GDSL-like lipase/acylhydrolase	GDSL esterase/lipase family; TAIR: AT1G09390.1 GDSL-like Lipase/Acylhydrolase superfamily protein; Swiss-Prot: sp|O80522|GDL2_ARATH GDSL esterase/lipase At1g09390; TrEMBL-Plants: tr|G7KWH3|G7KWH3_MEDTR GDSL-like lipase/acylhydrolase; Found in the gene: LotjaGi1g1v0749300, GDSL esterase/lipase; TAIR: AT1G09390.1 GDSL-like Lipase/Acylhydrolase superfamily protein; Swiss-Prot: sp|O80522|GDL2_ARATH GDSL esterase/lipase At1g09390; TrEMBL-Plants: tr|A0A072U439|A0A072U439_MEDTR GDSL-like lipase/acylhydrolase; Found in the gene: LotjaGi1g1v0749300
LotjaGi1g1v0749300.2	LotjaGi1g1v0749300	LotjaGi1g1v0749300	LotjaGi1g1v0749300.2.p1																						TRUE	0.9998	2624	236	0.32969	8.39928	1	0.982249	coding	LjG1.1_chr1	132168039	132172881	4843	+		GO:0016788	GDSL esterase/lipase family;interpro_id=IPR013830 (SGNH hydrolase-type esterase domain);gene_ontology_id=GO:0016788;best_blast_hit_tair=AT1G09390.1 GDSL-like Lipase/Acylhydrolase superfamily protein;best_blast_hit_sprot=sp|O80522|GDL2_ARATH GDSL esterase/lipase At1g09390;best_blast_hit_trembl_plants=tr|G7KWH3|G7KWH3_MEDTR GDSL-like lipase/acylhydrolase, GDSL esterase/lipase;interpro_id=IPR013830 (SGNH hydrolase-type esterase domain);gene_ontology_id=N.A.;best_blast_hit_tair=AT1G09390.1 GDSL-like Lipase/Acylhydrolase superfamily protein;best_blast_hit_sprot=sp|O80522|GDL2_ARATH GDSL esterase/lipase At1g09390;best_blast_hit_trembl_plants=tr|A0A072U439|A0A072U439_MEDTR GDSL-like lipase/acylhydrolase	GDSL esterase/lipase family; TAIR: AT1G09390.1 GDSL-like Lipase/Acylhydrolase superfamily protein; Swiss-Prot: sp|O80522|GDL2_ARATH GDSL esterase/lipase At1g09390; TrEMBL-Plants: tr|G7KWH3|G7KWH3_MEDTR GDSL-like lipase/acylhydrolase; Found in the gene: LotjaGi1g1v0749300, GDSL esterase/lipase; TAIR: AT1G09390.1 GDSL-like Lipase/Acylhydrolase superfamily protein; Swiss-Prot: sp|O80522|GDL2_ARATH GDSL esterase/lipase At1g09390; TrEMBL-Plants: tr|A0A072U439|A0A072U439_MEDTR GDSL-like lipase/acylhydrolase; Found in the gene: LotjaGi1g1v0749300
LotjaGi1g1v0749300.2.nasc001	LotjaGi1g1v0749300	LotjaGi1g1v0749300																									823	76	0.33194	8.80305	1	0.0520566	noncoding	LjG1.1_chr1	132168039	132172881	4843	+		GO:0016788	GDSL esterase/lipase family;interpro_id=IPR013830 (SGNH hydrolase-type esterase domain);gene_ontology_id=GO:0016788;best_blast_hit_tair=AT1G09390.1 GDSL-like Lipase/Acylhydrolase superfamily protein;best_blast_hit_sprot=sp|O80522|GDL2_ARATH GDSL esterase/lipase At1g09390;best_blast_hit_trembl_plants=tr|G7KWH3|G7KWH3_MEDTR GDSL-like lipase/acylhydrolase, GDSL esterase/lipase;interpro_id=IPR013830 (SGNH hydrolase-type esterase domain);gene_ontology_id=N.A.;best_blast_hit_tair=AT1G09390.1 GDSL-like Lipase/Acylhydrolase superfamily protein;best_blast_hit_sprot=sp|O80522|GDL2_ARATH GDSL esterase/lipase At1g09390;best_blast_hit_trembl_plants=tr|A0A072U439|A0A072U439_MEDTR GDSL-like lipase/acylhydrolase	GDSL esterase/lipase family; TAIR: AT1G09390.1 GDSL-like Lipase/Acylhydrolase superfamily protein; Swiss-Prot: sp|O80522|GDL2_ARATH GDSL esterase/lipase At1g09390; TrEMBL-Plants: tr|G7KWH3|G7KWH3_MEDTR GDSL-like lipase/acylhydrolase; Found in the gene: LotjaGi1g1v0749300, GDSL esterase/lipase; TAIR: AT1G09390.1 GDSL-like Lipase/Acylhydrolase superfamily protein; Swiss-Prot: sp|O80522|GDL2_ARATH GDSL esterase/lipase At1g09390; TrEMBL-Plants: tr|A0A072U439|A0A072U439_MEDTR GDSL-like lipase/acylhydrolase; Found in the gene: LotjaGi1g1v0749300
LotjaGi1g1v0749400.1	LotjaGi1g1v0749400	LotjaGi1g1v0749400	LotjaGi1g1v0749400.1.p1																						TRUE	0.98984	3222	599	0.45471	6.17302	1	1	coding	LjG1.1_chr1	132172970	132178323	5354	-		GO:0004345, GO:0005975, GO:0006006, GO:0006098, GO:0016491, GO:0016614, GO:0050661, GO:0055114	Glucose-6-phosphate 1-dehydrogenase;interpro_id=IPR001282 (Glucose-6-phosphate dehydrogenase);gene_ontology_id=GO:0004345, GO:0005975, GO:0006006, GO:0006098, GO:0016491, GO:0050661, GO:0055114;best_blast_hit_tair=AT1G09420.1 glucose-6-phosphate dehydrogenase 4;best_blast_hit_sprot=sp|Q93ZW0|G6PD4_ARATH Glucose-6-phosphate 1-dehydrogenase 4, chloroplastic;best_blast_hit_trembl_plants=tr|I1NBP5|I1NBP5_SOYBN Glucose-6-phosphate 1-dehydrogenase	Glucose-6-phosphate 1-dehydrogenase; TAIR: AT1G09420.1 glucose-6-phosphate dehydrogenase 4; Swiss-Prot: sp|Q93ZW0|G6PD4_ARATH Glucose-6-phosphate 1-dehydrogenase 4, chloroplastic; TrEMBL-Plants: tr|I1NBP5|I1NBP5_SOYBN Glucose-6-phosphate 1-dehydrogenase; Found in the gene: LotjaGi1g1v0749400	G6PD_C, G6PD_N, PF00479.28, PF02781.21
LotjaGi1g1v0749400.1.nasc001	LotjaGi1g1v0749400	LotjaGi1g1v0749400																									344	55	0.39977	7.61497	-1	0.0382548	noncoding	LjG1.1_chr1	132172970	132178323	5354	-		GO:0004345, GO:0005975, GO:0006006, GO:0006098, GO:0016491, GO:0016614, GO:0050661, GO:0055114	Glucose-6-phosphate 1-dehydrogenase;interpro_id=IPR001282 (Glucose-6-phosphate dehydrogenase);gene_ontology_id=GO:0004345, GO:0005975, GO:0006006, GO:0006098, GO:0016491, GO:0050661, GO:0055114;best_blast_hit_tair=AT1G09420.1 glucose-6-phosphate dehydrogenase 4;best_blast_hit_sprot=sp|Q93ZW0|G6PD4_ARATH Glucose-6-phosphate 1-dehydrogenase 4, chloroplastic;best_blast_hit_trembl_plants=tr|I1NBP5|I1NBP5_SOYBN Glucose-6-phosphate 1-dehydrogenase	Glucose-6-phosphate 1-dehydrogenase; TAIR: AT1G09420.1 glucose-6-phosphate dehydrogenase 4; Swiss-Prot: sp|Q93ZW0|G6PD4_ARATH Glucose-6-phosphate 1-dehydrogenase 4, chloroplastic; TrEMBL-Plants: tr|I1NBP5|I1NBP5_SOYBN Glucose-6-phosphate 1-dehydrogenase; Found in the gene: LotjaGi1g1v0749400	G6PD_C, G6PD_N, PF00479.28, PF02781.21
LotjaGi1g1v0749400.1.nasc002	LotjaGi1g1v0749400	LotjaGi1g1v0749400	LotjaGi1g1v0749400.1.nasc002.p1																						FALSE	0.00149	547	102	0.45969	10.4473	1	0.636166	coding	LjG1.1_chr1	132172970	132178323	5354	-		GO:0004345, GO:0005975, GO:0006006, GO:0006098, GO:0016491, GO:0016614, GO:0050661, GO:0055114	Glucose-6-phosphate 1-dehydrogenase;interpro_id=IPR001282 (Glucose-6-phosphate dehydrogenase);gene_ontology_id=GO:0004345, GO:0005975, GO:0006006, GO:0006098, GO:0016491, GO:0050661, GO:0055114;best_blast_hit_tair=AT1G09420.1 glucose-6-phosphate dehydrogenase 4;best_blast_hit_sprot=sp|Q93ZW0|G6PD4_ARATH Glucose-6-phosphate 1-dehydrogenase 4, chloroplastic;best_blast_hit_trembl_plants=tr|I1NBP5|I1NBP5_SOYBN Glucose-6-phosphate 1-dehydrogenase	Glucose-6-phosphate 1-dehydrogenase; TAIR: AT1G09420.1 glucose-6-phosphate dehydrogenase 4; Swiss-Prot: sp|Q93ZW0|G6PD4_ARATH Glucose-6-phosphate 1-dehydrogenase 4, chloroplastic; TrEMBL-Plants: tr|I1NBP5|I1NBP5_SOYBN Glucose-6-phosphate 1-dehydrogenase; Found in the gene: LotjaGi1g1v0749400	G6PD_C, G6PD_N, PF00479.28, PF02781.21
LotjaGi1g1v0749400.1.nasc003	LotjaGi1g1v0749400	LotjaGi1g1v0749400	LotjaGi1g1v0749400.1.nasc003.p1																						FALSE	0.06077	893	159	0.41282	9.69123	1	0.918672	coding	LjG1.1_chr1	132172970	132178323	5354	-		GO:0004345, GO:0005975, GO:0006006, GO:0006098, GO:0016491, GO:0016614, GO:0050661, GO:0055114	Glucose-6-phosphate 1-dehydrogenase;interpro_id=IPR001282 (Glucose-6-phosphate dehydrogenase);gene_ontology_id=GO:0004345, GO:0005975, GO:0006006, GO:0006098, GO:0016491, GO:0050661, GO:0055114;best_blast_hit_tair=AT1G09420.1 glucose-6-phosphate dehydrogenase 4;best_blast_hit_sprot=sp|Q93ZW0|G6PD4_ARATH Glucose-6-phosphate 1-dehydrogenase 4, chloroplastic;best_blast_hit_trembl_plants=tr|I1NBP5|I1NBP5_SOYBN Glucose-6-phosphate 1-dehydrogenase	Glucose-6-phosphate 1-dehydrogenase; TAIR: AT1G09420.1 glucose-6-phosphate dehydrogenase 4; Swiss-Prot: sp|Q93ZW0|G6PD4_ARATH Glucose-6-phosphate 1-dehydrogenase 4, chloroplastic; TrEMBL-Plants: tr|I1NBP5|I1NBP5_SOYBN Glucose-6-phosphate 1-dehydrogenase; Found in the gene: LotjaGi1g1v0749400	G6PD_C, G6PD_N, PF00479.28, PF02781.21
LotjaGi1g1v0749400.1.nasc004	LotjaGi1g1v0749400	LotjaGi1g1v0749400	LotjaGi1g1v0749400.1.nasc004.p1																						FALSE	0.52938	1140	213	0.42916	9.2707	1	0.997158	coding	LjG1.1_chr1	132172970	132178323	5354	-		GO:0004345, GO:0005975, GO:0006006, GO:0006098, GO:0016491, GO:0016614, GO:0050661, GO:0055114	Glucose-6-phosphate 1-dehydrogenase;interpro_id=IPR001282 (Glucose-6-phosphate dehydrogenase);gene_ontology_id=GO:0004345, GO:0005975, GO:0006006, GO:0006098, GO:0016491, GO:0050661, GO:0055114;best_blast_hit_tair=AT1G09420.1 glucose-6-phosphate dehydrogenase 4;best_blast_hit_sprot=sp|Q93ZW0|G6PD4_ARATH Glucose-6-phosphate 1-dehydrogenase 4, chloroplastic;best_blast_hit_trembl_plants=tr|I1NBP5|I1NBP5_SOYBN Glucose-6-phosphate 1-dehydrogenase	Glucose-6-phosphate 1-dehydrogenase; TAIR: AT1G09420.1 glucose-6-phosphate dehydrogenase 4; Swiss-Prot: sp|Q93ZW0|G6PD4_ARATH Glucose-6-phosphate 1-dehydrogenase 4, chloroplastic; TrEMBL-Plants: tr|I1NBP5|I1NBP5_SOYBN Glucose-6-phosphate 1-dehydrogenase; Found in the gene: LotjaGi1g1v0749400	G6PD_C, G6PD_N, PF00479.28, PF02781.21
LotjaGi1g1v0749400.1.nasc005	LotjaGi1g1v0749400	LotjaGi1g1v0749400	LotjaGi1g1v0749400.1.nasc005.p1																						FALSE	0.80242	1004	230	0.44864	8.54562	1	0.999515	coding	LjG1.1_chr1	132172970	132178323	5354	-		GO:0004345, GO:0005975, GO:0006006, GO:0006098, GO:0016491, GO:0016614, GO:0050661, GO:0055114	Glucose-6-phosphate 1-dehydrogenase;interpro_id=IPR001282 (Glucose-6-phosphate dehydrogenase);gene_ontology_id=GO:0004345, GO:0005975, GO:0006006, GO:0006098, GO:0016491, GO:0050661, GO:0055114;best_blast_hit_tair=AT1G09420.1 glucose-6-phosphate dehydrogenase 4;best_blast_hit_sprot=sp|Q93ZW0|G6PD4_ARATH Glucose-6-phosphate 1-dehydrogenase 4, chloroplastic;best_blast_hit_trembl_plants=tr|I1NBP5|I1NBP5_SOYBN Glucose-6-phosphate 1-dehydrogenase	Glucose-6-phosphate 1-dehydrogenase; TAIR: AT1G09420.1 glucose-6-phosphate dehydrogenase 4; Swiss-Prot: sp|Q93ZW0|G6PD4_ARATH Glucose-6-phosphate 1-dehydrogenase 4, chloroplastic; TrEMBL-Plants: tr|I1NBP5|I1NBP5_SOYBN Glucose-6-phosphate 1-dehydrogenase; Found in the gene: LotjaGi1g1v0749400	G6PD_C, G6PD_N, PF00479.28, PF02781.21
LotjaGi1g1v0749400.1.nasc006	LotjaGi1g1v0749400	LotjaGi1g1v0749400	LotjaGi1g1v0749400.1.nasc006.p1																						TRUE	0.97944	1189	327	0.47222	9.14125	1	0.999999	coding	LjG1.1_chr1	132172970	132178323	5354	-		GO:0004345, GO:0005975, GO:0006006, GO:0006098, GO:0016491, GO:0016614, GO:0050661, GO:0055114	Glucose-6-phosphate 1-dehydrogenase;interpro_id=IPR001282 (Glucose-6-phosphate dehydrogenase);gene_ontology_id=GO:0004345, GO:0005975, GO:0006006, GO:0006098, GO:0016491, GO:0050661, GO:0055114;best_blast_hit_tair=AT1G09420.1 glucose-6-phosphate dehydrogenase 4;best_blast_hit_sprot=sp|Q93ZW0|G6PD4_ARATH Glucose-6-phosphate 1-dehydrogenase 4, chloroplastic;best_blast_hit_trembl_plants=tr|I1NBP5|I1NBP5_SOYBN Glucose-6-phosphate 1-dehydrogenase	Glucose-6-phosphate 1-dehydrogenase; TAIR: AT1G09420.1 glucose-6-phosphate dehydrogenase 4; Swiss-Prot: sp|Q93ZW0|G6PD4_ARATH Glucose-6-phosphate 1-dehydrogenase 4, chloroplastic; TrEMBL-Plants: tr|I1NBP5|I1NBP5_SOYBN Glucose-6-phosphate 1-dehydrogenase; Found in the gene: LotjaGi1g1v0749400	G6PD_C, G6PD_N, PF00479.28, PF02781.21
LotjaGi1g1v0749400.1.nasc007	LotjaGi1g1v0749400	LotjaGi1g1v0749400	LotjaGi1g1v0749400.1.nasc007.p1																						TRUE	0.98129	1292	340	0.43007	9.04641	1	0.999998	coding	LjG1.1_chr1	132172970	132178323	5354	-		GO:0004345, GO:0005975, GO:0006006, GO:0006098, GO:0016491, GO:0016614, GO:0050661, GO:0055114	Glucose-6-phosphate 1-dehydrogenase;interpro_id=IPR001282 (Glucose-6-phosphate dehydrogenase);gene_ontology_id=GO:0004345, GO:0005975, GO:0006006, GO:0006098, GO:0016491, GO:0050661, GO:0055114;best_blast_hit_tair=AT1G09420.1 glucose-6-phosphate dehydrogenase 4;best_blast_hit_sprot=sp|Q93ZW0|G6PD4_ARATH Glucose-6-phosphate 1-dehydrogenase 4, chloroplastic;best_blast_hit_trembl_plants=tr|I1NBP5|I1NBP5_SOYBN Glucose-6-phosphate 1-dehydrogenase	Glucose-6-phosphate 1-dehydrogenase; TAIR: AT1G09420.1 glucose-6-phosphate dehydrogenase 4; Swiss-Prot: sp|Q93ZW0|G6PD4_ARATH Glucose-6-phosphate 1-dehydrogenase 4, chloroplastic; TrEMBL-Plants: tr|I1NBP5|I1NBP5_SOYBN Glucose-6-phosphate 1-dehydrogenase; Found in the gene: LotjaGi1g1v0749400	G6PD_C, G6PD_N, PF00479.28, PF02781.21
LotjaGi1g1v0749400.1.nasc008	LotjaGi1g1v0749400	LotjaGi1g1v0749400	LotjaGi1g1v0749400.1.nasc008.p1																						TRUE	0.98186	1353	346	0.45946	8.98775	1	1	coding	LjG1.1_chr1	132172970	132178323	5354	-		GO:0004345, GO:0005975, GO:0006006, GO:0006098, GO:0016491, GO:0016614, GO:0050661, GO:0055114	Glucose-6-phosphate 1-dehydrogenase;interpro_id=IPR001282 (Glucose-6-phosphate dehydrogenase);gene_ontology_id=GO:0004345, GO:0005975, GO:0006006, GO:0006098, GO:0016491, GO:0050661, GO:0055114;best_blast_hit_tair=AT1G09420.1 glucose-6-phosphate dehydrogenase 4;best_blast_hit_sprot=sp|Q93ZW0|G6PD4_ARATH Glucose-6-phosphate 1-dehydrogenase 4, chloroplastic;best_blast_hit_trembl_plants=tr|I1NBP5|I1NBP5_SOYBN Glucose-6-phosphate 1-dehydrogenase	Glucose-6-phosphate 1-dehydrogenase; TAIR: AT1G09420.1 glucose-6-phosphate dehydrogenase 4; Swiss-Prot: sp|Q93ZW0|G6PD4_ARATH Glucose-6-phosphate 1-dehydrogenase 4, chloroplastic; TrEMBL-Plants: tr|I1NBP5|I1NBP5_SOYBN Glucose-6-phosphate 1-dehydrogenase; Found in the gene: LotjaGi1g1v0749400	G6PD_C, G6PD_N, PF00479.28, PF02781.21
LotjaGi1g1v0749400.1.nasc009	LotjaGi1g1v0749400	LotjaGi1g1v0749400	LotjaGi1g1v0749400.1.nasc009.p1																						TRUE	0.97769	1839	395	0.42418	8.43738	1	1	coding	LjG1.1_chr1	132172970	132178323	5354	-		GO:0004345, GO:0005975, GO:0006006, GO:0006098, GO:0016491, GO:0016614, GO:0050661, GO:0055114	Glucose-6-phosphate 1-dehydrogenase;interpro_id=IPR001282 (Glucose-6-phosphate dehydrogenase);gene_ontology_id=GO:0004345, GO:0005975, GO:0006006, GO:0006098, GO:0016491, GO:0050661, GO:0055114;best_blast_hit_tair=AT1G09420.1 glucose-6-phosphate dehydrogenase 4;best_blast_hit_sprot=sp|Q93ZW0|G6PD4_ARATH Glucose-6-phosphate 1-dehydrogenase 4, chloroplastic;best_blast_hit_trembl_plants=tr|I1NBP5|I1NBP5_SOYBN Glucose-6-phosphate 1-dehydrogenase	Glucose-6-phosphate 1-dehydrogenase; TAIR: AT1G09420.1 glucose-6-phosphate dehydrogenase 4; Swiss-Prot: sp|Q93ZW0|G6PD4_ARATH Glucose-6-phosphate 1-dehydrogenase 4, chloroplastic; TrEMBL-Plants: tr|I1NBP5|I1NBP5_SOYBN Glucose-6-phosphate 1-dehydrogenase; Found in the gene: LotjaGi1g1v0749400	G6PD_C, G6PD_N, PF00479.28, PF02781.21
LotjaGi1g1v0749400.1.nasc010	LotjaGi1g1v0749400	LotjaGi1g1v0749400	LotjaGi1g1v0749400.1.nasc010.p1																						TRUE	0.98008	1708	454	0.45996	8.70254	1	1	coding	LjG1.1_chr1	132172970	132178323	5354	-		GO:0004345, GO:0005975, GO:0006006, GO:0006098, GO:0016491, GO:0016614, GO:0050661, GO:0055114	Glucose-6-phosphate 1-dehydrogenase;interpro_id=IPR001282 (Glucose-6-phosphate dehydrogenase);gene_ontology_id=GO:0004345, GO:0005975, GO:0006006, GO:0006098, GO:0016491, GO:0050661, GO:0055114;best_blast_hit_tair=AT1G09420.1 glucose-6-phosphate dehydrogenase 4;best_blast_hit_sprot=sp|Q93ZW0|G6PD4_ARATH Glucose-6-phosphate 1-dehydrogenase 4, chloroplastic;best_blast_hit_trembl_plants=tr|I1NBP5|I1NBP5_SOYBN Glucose-6-phosphate 1-dehydrogenase	Glucose-6-phosphate 1-dehydrogenase; TAIR: AT1G09420.1 glucose-6-phosphate dehydrogenase 4; Swiss-Prot: sp|Q93ZW0|G6PD4_ARATH Glucose-6-phosphate 1-dehydrogenase 4, chloroplastic; TrEMBL-Plants: tr|I1NBP5|I1NBP5_SOYBN Glucose-6-phosphate 1-dehydrogenase; Found in the gene: LotjaGi1g1v0749400	G6PD_C, G6PD_N, PF00479.28, PF02781.21
LotjaGi1g1v0749400.1.nasc011	LotjaGi1g1v0749400	LotjaGi1g1v0749400	LotjaGi1g1v0749400.1.nasc011.p1																						TRUE	0.98572	1854	521	0.4538	8.29471	1	1	coding	LjG1.1_chr1	132172970	132178323	5354	-		GO:0004345, GO:0005975, GO:0006006, GO:0006098, GO:0016491, GO:0016614, GO:0050661, GO:0055114	Glucose-6-phosphate 1-dehydrogenase;interpro_id=IPR001282 (Glucose-6-phosphate dehydrogenase);gene_ontology_id=GO:0004345, GO:0005975, GO:0006006, GO:0006098, GO:0016491, GO:0050661, GO:0055114;best_blast_hit_tair=AT1G09420.1 glucose-6-phosphate dehydrogenase 4;best_blast_hit_sprot=sp|Q93ZW0|G6PD4_ARATH Glucose-6-phosphate 1-dehydrogenase 4, chloroplastic;best_blast_hit_trembl_plants=tr|I1NBP5|I1NBP5_SOYBN Glucose-6-phosphate 1-dehydrogenase	Glucose-6-phosphate 1-dehydrogenase; TAIR: AT1G09420.1 glucose-6-phosphate dehydrogenase 4; Swiss-Prot: sp|Q93ZW0|G6PD4_ARATH Glucose-6-phosphate 1-dehydrogenase 4, chloroplastic; TrEMBL-Plants: tr|I1NBP5|I1NBP5_SOYBN Glucose-6-phosphate 1-dehydrogenase; Found in the gene: LotjaGi1g1v0749400	G6PD_C, G6PD_N, PF00479.28, PF02781.21
LotjaGi1g1v0749500_LC.1	LotjaGi1g1v0749500_LC	LotjaGi1g1v0749500_LC																									1402	85	0.38903	6.15841	1	0.183519	noncoding	LjG1.1_chr1	132181080	132182481	1402	-			phosphatidylinositol 4-kinase gamma-like protein;interpro_id=N.A.;gene_ontology_id=N.A.;best_blast_hit_tair=AT5G24240.1 phosphatidylinositol 4-kinase gamma-like protein;best_blast_hit_sprot=sp|Q67L76|ACKA_SYMTH Acetate kinase;best_blast_hit_trembl_plants=tr|C0JP24|C0JP24_LOTJA Putative basic helix-loop-helix protein BHLH6
LotjaGi1g1v0749600_LC.1	LotjaGi1g1v0749600_LC	LotjaGi1g1v0749600_LC	LotjaGi1g1v0749600_LC.1.p1																						TRUE	0.99992	3013	127	0.30733	8.64407	1	0.244657	noncoding	LjG1.1_chr1	132195140	132201601	6462	+		GO:0003674, GO:0005634, GO:0008150	Zinc-finger domain of monoamine-oxidase A repressor R1 protein;interpro_id=IPR018866 (Zinc-finger domain of monoamine-oxidase A repressor R1);gene_ontology_id=N.A.;best_blast_hit_tair=AT5G38690.1 Zinc-finger domain of monoamine-oxidase A repressor R1 protein;best_blast_hit_sprot=sp|Q96GN5|CDA7L_HUMAN Cell division cycle-associated 7-like protein;best_blast_hit_trembl_plants=tr|A0A072TIS9|A0A072TIS9_MEDTR Zinc-finger of monoamine-oxidase A repressor R1, Zinc-finger domain of monoamine-oxidase A repressor R1 protein;interpro_id=N.A.;gene_ontology_id=N.A.;best_blast_hit_tair=AT5G38690.1 Zinc-finger domain of monoamine-oxidase A repressor R1 protein;best_blast_hit_sprot=sp|Q96GN5|CDA7L_HUMAN Cell division cycle-associated 7-like protein;best_blast_hit_trembl_plants=tr|A0A072TIS9|A0A072TIS9_MEDTR Zinc-finger of monoamine-oxidase A repressor R1, Polyadenylate-binding protein RBP45B;interpro_id=N.A.;gene_ontology_id=N.A.;best_blast_hit_tair=AT1G11650.1 RNA-binding (RRM/RBD/RNP motifs) family protein;best_blast_hit_sprot=sp|Q9SAB3|RB45B_ARATH Polyadenylate-binding protein RBP45B;best_blast_hit_trembl_plants=tr|A0A1J7GNF8|A0A1J7GNF8_LUPAN Uncharacterized protein, Zinc-finger domain of monoamine-oxidase A repressor R1;interpro_id=IPR018866 (Zinc-finger domain of monoamine-oxidase A repressor R1);gene_ontology_id=N.A.;best_blast_hit_tair=AT1G67780.1 Zinc-finger domain of monoamine-oxidase A repressor R1 protein;best_blast_hit_sprot=sp|Q96GN5|CDA7L_HUMAN Cell division cycle-associated 7-like protein;best_blast_hit_trembl_plants=tr|A0A072U7K4|A0A072U7K4_MEDTR Zinc-finger of monoamine-oxidase A repressor R1, Zinc-finger domain of monoamine-oxidase A repressor R1 protein;interpro_id=IPR018866 (Zinc-finger domain of monoamine-oxidase A repressor R1);gene_ontology_id=GO:0003674, GO:0005634, GO:0008150;best_blast_hit_tair=AT1G67780.1 Zinc-finger domain of monoamine-oxidase A repressor R1 protein;best_blast_hit_sprot=sp|Q96GN5|CDA7L_HUMAN Cell division cycle-associated 7-like protein;best_blast_hit_trembl_plants=tr|A0A072TIS9|A0A072TIS9_MEDTR Zinc-finger of monoamine-oxidase A repressor R1		PF10497.14, PF15612.11, WHIM1, zf-4CXXC_R1
LotjaGi1g1v0749600_LC.1.nasc001	LotjaGi1g1v0749600_LC	LotjaGi1g1v0749600_LC																									1259	64	0.34828	11.539	1	0.0445806	noncoding	LjG1.1_chr1	132195140	132201601	6462	+		GO:0003674, GO:0005634, GO:0008150	Zinc-finger domain of monoamine-oxidase A repressor R1 protein;interpro_id=IPR018866 (Zinc-finger domain of monoamine-oxidase A repressor R1);gene_ontology_id=N.A.;best_blast_hit_tair=AT5G38690.1 Zinc-finger domain of monoamine-oxidase A repressor R1 protein;best_blast_hit_sprot=sp|Q96GN5|CDA7L_HUMAN Cell division cycle-associated 7-like protein;best_blast_hit_trembl_plants=tr|A0A072TIS9|A0A072TIS9_MEDTR Zinc-finger of monoamine-oxidase A repressor R1, Zinc-finger domain of monoamine-oxidase A repressor R1 protein;interpro_id=N.A.;gene_ontology_id=N.A.;best_blast_hit_tair=AT5G38690.1 Zinc-finger domain of monoamine-oxidase A repressor R1 protein;best_blast_hit_sprot=sp|Q96GN5|CDA7L_HUMAN Cell division cycle-associated 7-like protein;best_blast_hit_trembl_plants=tr|A0A072TIS9|A0A072TIS9_MEDTR Zinc-finger of monoamine-oxidase A repressor R1, Polyadenylate-binding protein RBP45B;interpro_id=N.A.;gene_ontology_id=N.A.;best_blast_hit_tair=AT1G11650.1 RNA-binding (RRM/RBD/RNP motifs) family protein;best_blast_hit_sprot=sp|Q9SAB3|RB45B_ARATH Polyadenylate-binding protein RBP45B;best_blast_hit_trembl_plants=tr|A0A1J7GNF8|A0A1J7GNF8_LUPAN Uncharacterized protein, Zinc-finger domain of monoamine-oxidase A repressor R1;interpro_id=IPR018866 (Zinc-finger domain of monoamine-oxidase A repressor R1);gene_ontology_id=N.A.;best_blast_hit_tair=AT1G67780.1 Zinc-finger domain of monoamine-oxidase A repressor R1 protein;best_blast_hit_sprot=sp|Q96GN5|CDA7L_HUMAN Cell division cycle-associated 7-like protein;best_blast_hit_trembl_plants=tr|A0A072U7K4|A0A072U7K4_MEDTR Zinc-finger of monoamine-oxidase A repressor R1, Zinc-finger domain of monoamine-oxidase A repressor R1 protein;interpro_id=IPR018866 (Zinc-finger domain of monoamine-oxidase A repressor R1);gene_ontology_id=GO:0003674, GO:0005634, GO:0008150;best_blast_hit_tair=AT1G67780.1 Zinc-finger domain of monoamine-oxidase A repressor R1 protein;best_blast_hit_sprot=sp|Q96GN5|CDA7L_HUMAN Cell division cycle-associated 7-like protein;best_blast_hit_trembl_plants=tr|A0A072TIS9|A0A072TIS9_MEDTR Zinc-finger of monoamine-oxidase A repressor R1		PF10497.14, PF15612.11, WHIM1, zf-4CXXC_R1
LotjaGi1g1v0749600_LC.1.nasc002	LotjaGi1g1v0749600_LC	LotjaGi1g1v0749600_LC	LotjaGi1g1v0749600_LC.1.nasc002.p1																						FALSE	0.01295	572	122	0.37241	9.64055	1	0.428142	noncoding	LjG1.1_chr1	132195140	132201601	6462	+		GO:0003674, GO:0005634, GO:0008150	Zinc-finger domain of monoamine-oxidase A repressor R1 protein;interpro_id=IPR018866 (Zinc-finger domain of monoamine-oxidase A repressor R1);gene_ontology_id=N.A.;best_blast_hit_tair=AT5G38690.1 Zinc-finger domain of monoamine-oxidase A repressor R1 protein;best_blast_hit_sprot=sp|Q96GN5|CDA7L_HUMAN Cell division cycle-associated 7-like protein;best_blast_hit_trembl_plants=tr|A0A072TIS9|A0A072TIS9_MEDTR Zinc-finger of monoamine-oxidase A repressor R1, Zinc-finger domain of monoamine-oxidase A repressor R1 protein;interpro_id=N.A.;gene_ontology_id=N.A.;best_blast_hit_tair=AT5G38690.1 Zinc-finger domain of monoamine-oxidase A repressor R1 protein;best_blast_hit_sprot=sp|Q96GN5|CDA7L_HUMAN Cell division cycle-associated 7-like protein;best_blast_hit_trembl_plants=tr|A0A072TIS9|A0A072TIS9_MEDTR Zinc-finger of monoamine-oxidase A repressor R1, Polyadenylate-binding protein RBP45B;interpro_id=N.A.;gene_ontology_id=N.A.;best_blast_hit_tair=AT1G11650.1 RNA-binding (RRM/RBD/RNP motifs) family protein;best_blast_hit_sprot=sp|Q9SAB3|RB45B_ARATH Polyadenylate-binding protein RBP45B;best_blast_hit_trembl_plants=tr|A0A1J7GNF8|A0A1J7GNF8_LUPAN Uncharacterized protein, Zinc-finger domain of monoamine-oxidase A repressor R1;interpro_id=IPR018866 (Zinc-finger domain of monoamine-oxidase A repressor R1);gene_ontology_id=N.A.;best_blast_hit_tair=AT1G67780.1 Zinc-finger domain of monoamine-oxidase A repressor R1 protein;best_blast_hit_sprot=sp|Q96GN5|CDA7L_HUMAN Cell division cycle-associated 7-like protein;best_blast_hit_trembl_plants=tr|A0A072U7K4|A0A072U7K4_MEDTR Zinc-finger of monoamine-oxidase A repressor R1, Zinc-finger domain of monoamine-oxidase A repressor R1 protein;interpro_id=IPR018866 (Zinc-finger domain of monoamine-oxidase A repressor R1);gene_ontology_id=GO:0003674, GO:0005634, GO:0008150;best_blast_hit_tair=AT1G67780.1 Zinc-finger domain of monoamine-oxidase A repressor R1 protein;best_blast_hit_sprot=sp|Q96GN5|CDA7L_HUMAN Cell division cycle-associated 7-like protein;best_blast_hit_trembl_plants=tr|A0A072TIS9|A0A072TIS9_MEDTR Zinc-finger of monoamine-oxidase A repressor R1		PF10497.14, PF15612.11, WHIM1, zf-4CXXC_R1
LotjaGi1g1v0749600_LC.1.nasc003	LotjaGi1g1v0749600_LC	LotjaGi1g1v0749600_LC																									448	80	0.44052	8.65902	1	0.210216	noncoding	LjG1.1_chr1	132195140	132201601	6462	+		GO:0003674, GO:0005634, GO:0008150	Zinc-finger domain of monoamine-oxidase A repressor R1 protein;interpro_id=IPR018866 (Zinc-finger domain of monoamine-oxidase A repressor R1);gene_ontology_id=N.A.;best_blast_hit_tair=AT5G38690.1 Zinc-finger domain of monoamine-oxidase A repressor R1 protein;best_blast_hit_sprot=sp|Q96GN5|CDA7L_HUMAN Cell division cycle-associated 7-like protein;best_blast_hit_trembl_plants=tr|A0A072TIS9|A0A072TIS9_MEDTR Zinc-finger of monoamine-oxidase A repressor R1, Zinc-finger domain of monoamine-oxidase A repressor R1 protein;interpro_id=N.A.;gene_ontology_id=N.A.;best_blast_hit_tair=AT5G38690.1 Zinc-finger domain of monoamine-oxidase A repressor R1 protein;best_blast_hit_sprot=sp|Q96GN5|CDA7L_HUMAN Cell division cycle-associated 7-like protein;best_blast_hit_trembl_plants=tr|A0A072TIS9|A0A072TIS9_MEDTR Zinc-finger of monoamine-oxidase A repressor R1, Polyadenylate-binding protein RBP45B;interpro_id=N.A.;gene_ontology_id=N.A.;best_blast_hit_tair=AT1G11650.1 RNA-binding (RRM/RBD/RNP motifs) family protein;best_blast_hit_sprot=sp|Q9SAB3|RB45B_ARATH Polyadenylate-binding protein RBP45B;best_blast_hit_trembl_plants=tr|A0A1J7GNF8|A0A1J7GNF8_LUPAN Uncharacterized protein, Zinc-finger domain of monoamine-oxidase A repressor R1;interpro_id=IPR018866 (Zinc-finger domain of monoamine-oxidase A repressor R1);gene_ontology_id=N.A.;best_blast_hit_tair=AT1G67780.1 Zinc-finger domain of monoamine-oxidase A repressor R1 protein;best_blast_hit_sprot=sp|Q96GN5|CDA7L_HUMAN Cell division cycle-associated 7-like protein;best_blast_hit_trembl_plants=tr|A0A072U7K4|A0A072U7K4_MEDTR Zinc-finger of monoamine-oxidase A repressor R1, Zinc-finger domain of monoamine-oxidase A repressor R1 protein;interpro_id=IPR018866 (Zinc-finger domain of monoamine-oxidase A repressor R1);gene_ontology_id=GO:0003674, GO:0005634, GO:0008150;best_blast_hit_tair=AT1G67780.1 Zinc-finger domain of monoamine-oxidase A repressor R1 protein;best_blast_hit_sprot=sp|Q96GN5|CDA7L_HUMAN Cell division cycle-associated 7-like protein;best_blast_hit_trembl_plants=tr|A0A072TIS9|A0A072TIS9_MEDTR Zinc-finger of monoamine-oxidase A repressor R1		PF10497.14, PF15612.11, WHIM1, zf-4CXXC_R1
LotjaGi1g1v0749600_LC.1.nasc004	LotjaGi1g1v0749600_LC	LotjaGi1g1v0749600_LC																									1509	90	0.29807	9.1339	1	0.0685494	noncoding	LjG1.1_chr1	132195140	132201601	6462	+		GO:0003674, GO:0005634, GO:0008150	Zinc-finger domain of monoamine-oxidase A repressor R1 protein;interpro_id=IPR018866 (Zinc-finger domain of monoamine-oxidase A repressor R1);gene_ontology_id=N.A.;best_blast_hit_tair=AT5G38690.1 Zinc-finger domain of monoamine-oxidase A repressor R1 protein;best_blast_hit_sprot=sp|Q96GN5|CDA7L_HUMAN Cell division cycle-associated 7-like protein;best_blast_hit_trembl_plants=tr|A0A072TIS9|A0A072TIS9_MEDTR Zinc-finger of monoamine-oxidase A repressor R1, Zinc-finger domain of monoamine-oxidase A repressor R1 protein;interpro_id=N.A.;gene_ontology_id=N.A.;best_blast_hit_tair=AT5G38690.1 Zinc-finger domain of monoamine-oxidase A repressor R1 protein;best_blast_hit_sprot=sp|Q96GN5|CDA7L_HUMAN Cell division cycle-associated 7-like protein;best_blast_hit_trembl_plants=tr|A0A072TIS9|A0A072TIS9_MEDTR Zinc-finger of monoamine-oxidase A repressor R1, Polyadenylate-binding protein RBP45B;interpro_id=N.A.;gene_ontology_id=N.A.;best_blast_hit_tair=AT1G11650.1 RNA-binding (RRM/RBD/RNP motifs) family protein;best_blast_hit_sprot=sp|Q9SAB3|RB45B_ARATH Polyadenylate-binding protein RBP45B;best_blast_hit_trembl_plants=tr|A0A1J7GNF8|A0A1J7GNF8_LUPAN Uncharacterized protein, Zinc-finger domain of monoamine-oxidase A repressor R1;interpro_id=IPR018866 (Zinc-finger domain of monoamine-oxidase A repressor R1);gene_ontology_id=N.A.;best_blast_hit_tair=AT1G67780.1 Zinc-finger domain of monoamine-oxidase A repressor R1 protein;best_blast_hit_sprot=sp|Q96GN5|CDA7L_HUMAN Cell division cycle-associated 7-like protein;best_blast_hit_trembl_plants=tr|A0A072U7K4|A0A072U7K4_MEDTR Zinc-finger of monoamine-oxidase A repressor R1, Zinc-finger domain of monoamine-oxidase A repressor R1 protein;interpro_id=IPR018866 (Zinc-finger domain of monoamine-oxidase A repressor R1);gene_ontology_id=GO:0003674, GO:0005634, GO:0008150;best_blast_hit_tair=AT1G67780.1 Zinc-finger domain of monoamine-oxidase A repressor R1 protein;best_blast_hit_sprot=sp|Q96GN5|CDA7L_HUMAN Cell division cycle-associated 7-like protein;best_blast_hit_trembl_plants=tr|A0A072TIS9|A0A072TIS9_MEDTR Zinc-finger of monoamine-oxidase A repressor R1		PF10497.14, PF15612.11, WHIM1, zf-4CXXC_R1
LotjaGi1g1v0749600_LC.1.nasc005	LotjaGi1g1v0749600_LC	LotjaGi1g1v0749600_LC																									1567	93	0.3319	7.52431	-1	0.0969676	noncoding	LjG1.1_chr1	132195140	132201601	6462	+		GO:0003674, GO:0005634, GO:0008150	Zinc-finger domain of monoamine-oxidase A repressor R1 protein;interpro_id=IPR018866 (Zinc-finger domain of monoamine-oxidase A repressor R1);gene_ontology_id=N.A.;best_blast_hit_tair=AT5G38690.1 Zinc-finger domain of monoamine-oxidase A repressor R1 protein;best_blast_hit_sprot=sp|Q96GN5|CDA7L_HUMAN Cell division cycle-associated 7-like protein;best_blast_hit_trembl_plants=tr|A0A072TIS9|A0A072TIS9_MEDTR Zinc-finger of monoamine-oxidase A repressor R1, Zinc-finger domain of monoamine-oxidase A repressor R1 protein;interpro_id=N.A.;gene_ontology_id=N.A.;best_blast_hit_tair=AT5G38690.1 Zinc-finger domain of monoamine-oxidase A repressor R1 protein;best_blast_hit_sprot=sp|Q96GN5|CDA7L_HUMAN Cell division cycle-associated 7-like protein;best_blast_hit_trembl_plants=tr|A0A072TIS9|A0A072TIS9_MEDTR Zinc-finger of monoamine-oxidase A repressor R1, Polyadenylate-binding protein RBP45B;interpro_id=N.A.;gene_ontology_id=N.A.;best_blast_hit_tair=AT1G11650.1 RNA-binding (RRM/RBD/RNP motifs) family protein;best_blast_hit_sprot=sp|Q9SAB3|RB45B_ARATH Polyadenylate-binding protein RBP45B;best_blast_hit_trembl_plants=tr|A0A1J7GNF8|A0A1J7GNF8_LUPAN Uncharacterized protein, Zinc-finger domain of monoamine-oxidase A repressor R1;interpro_id=IPR018866 (Zinc-finger domain of monoamine-oxidase A repressor R1);gene_ontology_id=N.A.;best_blast_hit_tair=AT1G67780.1 Zinc-finger domain of monoamine-oxidase A repressor R1 protein;best_blast_hit_sprot=sp|Q96GN5|CDA7L_HUMAN Cell division cycle-associated 7-like protein;best_blast_hit_trembl_plants=tr|A0A072U7K4|A0A072U7K4_MEDTR Zinc-finger of monoamine-oxidase A repressor R1, Zinc-finger domain of monoamine-oxidase A repressor R1 protein;interpro_id=IPR018866 (Zinc-finger domain of monoamine-oxidase A repressor R1);gene_ontology_id=GO:0003674, GO:0005634, GO:0008150;best_blast_hit_tair=AT1G67780.1 Zinc-finger domain of monoamine-oxidase A repressor R1 protein;best_blast_hit_sprot=sp|Q96GN5|CDA7L_HUMAN Cell division cycle-associated 7-like protein;best_blast_hit_trembl_plants=tr|A0A072TIS9|A0A072TIS9_MEDTR Zinc-finger of monoamine-oxidase A repressor R1		PF10497.14, PF15612.11, WHIM1, zf-4CXXC_R1
LotjaGi1g1v0749600_LC.1.nasc006	LotjaGi1g1v0749600_LC	LotjaGi1g1v0749600_LC	LotjaGi1g1v0749600_LC.1.nasc006.p1																						TRUE	0.9999	2010	124	0.34455	8.25597	1	0.35757	noncoding	LjG1.1_chr1	132195140	132201601	6462	+		GO:0003674, GO:0005634, GO:0008150	Zinc-finger domain of monoamine-oxidase A repressor R1 protein;interpro_id=IPR018866 (Zinc-finger domain of monoamine-oxidase A repressor R1);gene_ontology_id=N.A.;best_blast_hit_tair=AT5G38690.1 Zinc-finger domain of monoamine-oxidase A repressor R1 protein;best_blast_hit_sprot=sp|Q96GN5|CDA7L_HUMAN Cell division cycle-associated 7-like protein;best_blast_hit_trembl_plants=tr|A0A072TIS9|A0A072TIS9_MEDTR Zinc-finger of monoamine-oxidase A repressor R1, Zinc-finger domain of monoamine-oxidase A repressor R1 protein;interpro_id=N.A.;gene_ontology_id=N.A.;best_blast_hit_tair=AT5G38690.1 Zinc-finger domain of monoamine-oxidase A repressor R1 protein;best_blast_hit_sprot=sp|Q96GN5|CDA7L_HUMAN Cell division cycle-associated 7-like protein;best_blast_hit_trembl_plants=tr|A0A072TIS9|A0A072TIS9_MEDTR Zinc-finger of monoamine-oxidase A repressor R1, Polyadenylate-binding protein RBP45B;interpro_id=N.A.;gene_ontology_id=N.A.;best_blast_hit_tair=AT1G11650.1 RNA-binding (RRM/RBD/RNP motifs) family protein;best_blast_hit_sprot=sp|Q9SAB3|RB45B_ARATH Polyadenylate-binding protein RBP45B;best_blast_hit_trembl_plants=tr|A0A1J7GNF8|A0A1J7GNF8_LUPAN Uncharacterized protein, Zinc-finger domain of monoamine-oxidase A repressor R1;interpro_id=IPR018866 (Zinc-finger domain of monoamine-oxidase A repressor R1);gene_ontology_id=N.A.;best_blast_hit_tair=AT1G67780.1 Zinc-finger domain of monoamine-oxidase A repressor R1 protein;best_blast_hit_sprot=sp|Q96GN5|CDA7L_HUMAN Cell division cycle-associated 7-like protein;best_blast_hit_trembl_plants=tr|A0A072U7K4|A0A072U7K4_MEDTR Zinc-finger of monoamine-oxidase A repressor R1, Zinc-finger domain of monoamine-oxidase A repressor R1 protein;interpro_id=IPR018866 (Zinc-finger domain of monoamine-oxidase A repressor R1);gene_ontology_id=GO:0003674, GO:0005634, GO:0008150;best_blast_hit_tair=AT1G67780.1 Zinc-finger domain of monoamine-oxidase A repressor R1 protein;best_blast_hit_sprot=sp|Q96GN5|CDA7L_HUMAN Cell division cycle-associated 7-like protein;best_blast_hit_trembl_plants=tr|A0A072TIS9|A0A072TIS9_MEDTR Zinc-finger of monoamine-oxidase A repressor R1		PF10497.14, PF15612.11, WHIM1, zf-4CXXC_R1
LotjaGi1g1v0749600_LC.1.nasc007	LotjaGi1g1v0749600_LC	LotjaGi1g1v0749600_LC	LotjaGi1g1v0749600_LC.1.nasc007.p1	PF15612.11	2SFSF		WSTF, HB1, Itc1p, MBD9 motif 1	subgroup (InterPro IPR018500), Cell division cycle-associated protein (InterPro IPR018866)		4.958E-04	3.550E-18		46.600	38.200		38	83		8	5		48	125		TRUE	0.99992	1811	127	0.37934	8.64407	1	0.545772	coding	LjG1.1_chr1	132195140	132201601	6462	+		GO:0003674, GO:0005634, GO:0008150	Zinc-finger domain of monoamine-oxidase A repressor R1 protein;interpro_id=IPR018866 (Zinc-finger domain of monoamine-oxidase A repressor R1);gene_ontology_id=N.A.;best_blast_hit_tair=AT5G38690.1 Zinc-finger domain of monoamine-oxidase A repressor R1 protein;best_blast_hit_sprot=sp|Q96GN5|CDA7L_HUMAN Cell division cycle-associated 7-like protein;best_blast_hit_trembl_plants=tr|A0A072TIS9|A0A072TIS9_MEDTR Zinc-finger of monoamine-oxidase A repressor R1, Zinc-finger domain of monoamine-oxidase A repressor R1 protein;interpro_id=N.A.;gene_ontology_id=N.A.;best_blast_hit_tair=AT5G38690.1 Zinc-finger domain of monoamine-oxidase A repressor R1 protein;best_blast_hit_sprot=sp|Q96GN5|CDA7L_HUMAN Cell division cycle-associated 7-like protein;best_blast_hit_trembl_plants=tr|A0A072TIS9|A0A072TIS9_MEDTR Zinc-finger of monoamine-oxidase A repressor R1, Polyadenylate-binding protein RBP45B;interpro_id=N.A.;gene_ontology_id=N.A.;best_blast_hit_tair=AT1G11650.1 RNA-binding (RRM/RBD/RNP motifs) family protein;best_blast_hit_sprot=sp|Q9SAB3|RB45B_ARATH Polyadenylate-binding protein RBP45B;best_blast_hit_trembl_plants=tr|A0A1J7GNF8|A0A1J7GNF8_LUPAN Uncharacterized protein, Zinc-finger domain of monoamine-oxidase A repressor R1;interpro_id=IPR018866 (Zinc-finger domain of monoamine-oxidase A repressor R1);gene_ontology_id=N.A.;best_blast_hit_tair=AT1G67780.1 Zinc-finger domain of monoamine-oxidase A repressor R1 protein;best_blast_hit_sprot=sp|Q96GN5|CDA7L_HUMAN Cell division cycle-associated 7-like protein;best_blast_hit_trembl_plants=tr|A0A072U7K4|A0A072U7K4_MEDTR Zinc-finger of monoamine-oxidase A repressor R1, Zinc-finger domain of monoamine-oxidase A repressor R1 protein;interpro_id=IPR018866 (Zinc-finger domain of monoamine-oxidase A repressor R1);gene_ontology_id=GO:0003674, GO:0005634, GO:0008150;best_blast_hit_tair=AT1G67780.1 Zinc-finger domain of monoamine-oxidase A repressor R1 protein;best_blast_hit_sprot=sp|Q96GN5|CDA7L_HUMAN Cell division cycle-associated 7-like protein;best_blast_hit_trembl_plants=tr|A0A072TIS9|A0A072TIS9_MEDTR Zinc-finger of monoamine-oxidase A repressor R1		PF10497.14, PF15612.11, WHIM1, zf-4CXXC_R1
LotjaGi1g1v0749600_LC.2	LotjaGi1g1v0749600_LC	LotjaGi1g1v0749600_LC	LotjaGi1g1v0749600_LC.2.p1																						TRUE	0.99928	2927	206	0.36308	6.8469	1	0.990576	coding	LjG1.1_chr1	132195140	132201601	6462	+		GO:0003674, GO:0005634, GO:0008150	Zinc-finger domain of monoamine-oxidase A repressor R1 protein;interpro_id=IPR018866 (Zinc-finger domain of monoamine-oxidase A repressor R1);gene_ontology_id=N.A.;best_blast_hit_tair=AT5G38690.1 Zinc-finger domain of monoamine-oxidase A repressor R1 protein;best_blast_hit_sprot=sp|Q96GN5|CDA7L_HUMAN Cell division cycle-associated 7-like protein;best_blast_hit_trembl_plants=tr|A0A072TIS9|A0A072TIS9_MEDTR Zinc-finger of monoamine-oxidase A repressor R1, Zinc-finger domain of monoamine-oxidase A repressor R1 protein;interpro_id=N.A.;gene_ontology_id=N.A.;best_blast_hit_tair=AT5G38690.1 Zinc-finger domain of monoamine-oxidase A repressor R1 protein;best_blast_hit_sprot=sp|Q96GN5|CDA7L_HUMAN Cell division cycle-associated 7-like protein;best_blast_hit_trembl_plants=tr|A0A072TIS9|A0A072TIS9_MEDTR Zinc-finger of monoamine-oxidase A repressor R1, Polyadenylate-binding protein RBP45B;interpro_id=N.A.;gene_ontology_id=N.A.;best_blast_hit_tair=AT1G11650.1 RNA-binding (RRM/RBD/RNP motifs) family protein;best_blast_hit_sprot=sp|Q9SAB3|RB45B_ARATH Polyadenylate-binding protein RBP45B;best_blast_hit_trembl_plants=tr|A0A1J7GNF8|A0A1J7GNF8_LUPAN Uncharacterized protein, Zinc-finger domain of monoamine-oxidase A repressor R1;interpro_id=IPR018866 (Zinc-finger domain of monoamine-oxidase A repressor R1);gene_ontology_id=N.A.;best_blast_hit_tair=AT1G67780.1 Zinc-finger domain of monoamine-oxidase A repressor R1 protein;best_blast_hit_sprot=sp|Q96GN5|CDA7L_HUMAN Cell division cycle-associated 7-like protein;best_blast_hit_trembl_plants=tr|A0A072U7K4|A0A072U7K4_MEDTR Zinc-finger of monoamine-oxidase A repressor R1, Zinc-finger domain of monoamine-oxidase A repressor R1 protein;interpro_id=IPR018866 (Zinc-finger domain of monoamine-oxidase A repressor R1);gene_ontology_id=GO:0003674, GO:0005634, GO:0008150;best_blast_hit_tair=AT1G67780.1 Zinc-finger domain of monoamine-oxidase A repressor R1 protein;best_blast_hit_sprot=sp|Q96GN5|CDA7L_HUMAN Cell division cycle-associated 7-like protein;best_blast_hit_trembl_plants=tr|A0A072TIS9|A0A072TIS9_MEDTR Zinc-finger of monoamine-oxidase A repressor R1		PF10497.14, PF15612.11, WHIM1, zf-4CXXC_R1
LotjaGi1g1v0749600_LC.2.nasc004	LotjaGi1g1v0749600_LC	LotjaGi1g1v0749600_LC																									1183	90	0.31917	9.1339	1	0.0807243	noncoding	LjG1.1_chr1	132195140	132201601	6462	+		GO:0003674, GO:0005634, GO:0008150	Zinc-finger domain of monoamine-oxidase A repressor R1 protein;interpro_id=IPR018866 (Zinc-finger domain of monoamine-oxidase A repressor R1);gene_ontology_id=N.A.;best_blast_hit_tair=AT5G38690.1 Zinc-finger domain of monoamine-oxidase A repressor R1 protein;best_blast_hit_sprot=sp|Q96GN5|CDA7L_HUMAN Cell division cycle-associated 7-like protein;best_blast_hit_trembl_plants=tr|A0A072TIS9|A0A072TIS9_MEDTR Zinc-finger of monoamine-oxidase A repressor R1, Zinc-finger domain of monoamine-oxidase A repressor R1 protein;interpro_id=N.A.;gene_ontology_id=N.A.;best_blast_hit_tair=AT5G38690.1 Zinc-finger domain of monoamine-oxidase A repressor R1 protein;best_blast_hit_sprot=sp|Q96GN5|CDA7L_HUMAN Cell division cycle-associated 7-like protein;best_blast_hit_trembl_plants=tr|A0A072TIS9|A0A072TIS9_MEDTR Zinc-finger of monoamine-oxidase A repressor R1, Polyadenylate-binding protein RBP45B;interpro_id=N.A.;gene_ontology_id=N.A.;best_blast_hit_tair=AT1G11650.1 RNA-binding (RRM/RBD/RNP motifs) family protein;best_blast_hit_sprot=sp|Q9SAB3|RB45B_ARATH Polyadenylate-binding protein RBP45B;best_blast_hit_trembl_plants=tr|A0A1J7GNF8|A0A1J7GNF8_LUPAN Uncharacterized protein, Zinc-finger domain of monoamine-oxidase A repressor R1;interpro_id=IPR018866 (Zinc-finger domain of monoamine-oxidase A repressor R1);gene_ontology_id=N.A.;best_blast_hit_tair=AT1G67780.1 Zinc-finger domain of monoamine-oxidase A repressor R1 protein;best_blast_hit_sprot=sp|Q96GN5|CDA7L_HUMAN Cell division cycle-associated 7-like protein;best_blast_hit_trembl_plants=tr|A0A072U7K4|A0A072U7K4_MEDTR Zinc-finger of monoamine-oxidase A repressor R1, Zinc-finger domain of monoamine-oxidase A repressor R1 protein;interpro_id=IPR018866 (Zinc-finger domain of monoamine-oxidase A repressor R1);gene_ontology_id=GO:0003674, GO:0005634, GO:0008150;best_blast_hit_tair=AT1G67780.1 Zinc-finger domain of monoamine-oxidase A repressor R1 protein;best_blast_hit_sprot=sp|Q96GN5|CDA7L_HUMAN Cell division cycle-associated 7-like protein;best_blast_hit_trembl_plants=tr|A0A072TIS9|A0A072TIS9_MEDTR Zinc-finger of monoamine-oxidase A repressor R1		PF10497.14, PF15612.11, WHIM1, zf-4CXXC_R1
LotjaGi1g1v0749600_LC.2.nasc005	LotjaGi1g1v0749600_LC	LotjaGi1g1v0749600_LC	LotjaGi1g1v0749600_LC.2.nasc005.p1																						TRUE	0.94986	1412	112	0.35012	4.78319	1	0.58447	coding	LjG1.1_chr1	132195140	132201601	6462	+		GO:0003674, GO:0005634, GO:0008150	Zinc-finger domain of monoamine-oxidase A repressor R1 protein;interpro_id=IPR018866 (Zinc-finger domain of monoamine-oxidase A repressor R1);gene_ontology_id=N.A.;best_blast_hit_tair=AT5G38690.1 Zinc-finger domain of monoamine-oxidase A repressor R1 protein;best_blast_hit_sprot=sp|Q96GN5|CDA7L_HUMAN Cell division cycle-associated 7-like protein;best_blast_hit_trembl_plants=tr|A0A072TIS9|A0A072TIS9_MEDTR Zinc-finger of monoamine-oxidase A repressor R1, Zinc-finger domain of monoamine-oxidase A repressor R1 protein;interpro_id=N.A.;gene_ontology_id=N.A.;best_blast_hit_tair=AT5G38690.1 Zinc-finger domain of monoamine-oxidase A repressor R1 protein;best_blast_hit_sprot=sp|Q96GN5|CDA7L_HUMAN Cell division cycle-associated 7-like protein;best_blast_hit_trembl_plants=tr|A0A072TIS9|A0A072TIS9_MEDTR Zinc-finger of monoamine-oxidase A repressor R1, Polyadenylate-binding protein RBP45B;interpro_id=N.A.;gene_ontology_id=N.A.;best_blast_hit_tair=AT1G11650.1 RNA-binding (RRM/RBD/RNP motifs) family protein;best_blast_hit_sprot=sp|Q9SAB3|RB45B_ARATH Polyadenylate-binding protein RBP45B;best_blast_hit_trembl_plants=tr|A0A1J7GNF8|A0A1J7GNF8_LUPAN Uncharacterized protein, Zinc-finger domain of monoamine-oxidase A repressor R1;interpro_id=IPR018866 (Zinc-finger domain of monoamine-oxidase A repressor R1);gene_ontology_id=N.A.;best_blast_hit_tair=AT1G67780.1 Zinc-finger domain of monoamine-oxidase A repressor R1 protein;best_blast_hit_sprot=sp|Q96GN5|CDA7L_HUMAN Cell division cycle-associated 7-like protein;best_blast_hit_trembl_plants=tr|A0A072U7K4|A0A072U7K4_MEDTR Zinc-finger of monoamine-oxidase A repressor R1, Zinc-finger domain of monoamine-oxidase A repressor R1 protein;interpro_id=IPR018866 (Zinc-finger domain of monoamine-oxidase A repressor R1);gene_ontology_id=GO:0003674, GO:0005634, GO:0008150;best_blast_hit_tair=AT1G67780.1 Zinc-finger domain of monoamine-oxidase A repressor R1 protein;best_blast_hit_sprot=sp|Q96GN5|CDA7L_HUMAN Cell division cycle-associated 7-like protein;best_blast_hit_trembl_plants=tr|A0A072TIS9|A0A072TIS9_MEDTR Zinc-finger of monoamine-oxidase A repressor R1		PF10497.14, PF15612.11, WHIM1, zf-4CXXC_R1
LotjaGi1g1v0749600_LC.2.nasc006	LotjaGi1g1v0749600_LC	LotjaGi1g1v0749600_LC																									1470	172	0.35624	5.80596	-1	0.124695	noncoding	LjG1.1_chr1	132195140	132201601	6462	+		GO:0003674, GO:0005634, GO:0008150	Zinc-finger domain of monoamine-oxidase A repressor R1 protein;interpro_id=IPR018866 (Zinc-finger domain of monoamine-oxidase A repressor R1);gene_ontology_id=N.A.;best_blast_hit_tair=AT5G38690.1 Zinc-finger domain of monoamine-oxidase A repressor R1 protein;best_blast_hit_sprot=sp|Q96GN5|CDA7L_HUMAN Cell division cycle-associated 7-like protein;best_blast_hit_trembl_plants=tr|A0A072TIS9|A0A072TIS9_MEDTR Zinc-finger of monoamine-oxidase A repressor R1, Zinc-finger domain of monoamine-oxidase A repressor R1 protein;interpro_id=N.A.;gene_ontology_id=N.A.;best_blast_hit_tair=AT5G38690.1 Zinc-finger domain of monoamine-oxidase A repressor R1 protein;best_blast_hit_sprot=sp|Q96GN5|CDA7L_HUMAN Cell division cycle-associated 7-like protein;best_blast_hit_trembl_plants=tr|A0A072TIS9|A0A072TIS9_MEDTR Zinc-finger of monoamine-oxidase A repressor R1, Polyadenylate-binding protein RBP45B;interpro_id=N.A.;gene_ontology_id=N.A.;best_blast_hit_tair=AT1G11650.1 RNA-binding (RRM/RBD/RNP motifs) family protein;best_blast_hit_sprot=sp|Q9SAB3|RB45B_ARATH Polyadenylate-binding protein RBP45B;best_blast_hit_trembl_plants=tr|A0A1J7GNF8|A0A1J7GNF8_LUPAN Uncharacterized protein, Zinc-finger domain of monoamine-oxidase A repressor R1;interpro_id=IPR018866 (Zinc-finger domain of monoamine-oxidase A repressor R1);gene_ontology_id=N.A.;best_blast_hit_tair=AT1G67780.1 Zinc-finger domain of monoamine-oxidase A repressor R1 protein;best_blast_hit_sprot=sp|Q96GN5|CDA7L_HUMAN Cell division cycle-associated 7-like protein;best_blast_hit_trembl_plants=tr|A0A072U7K4|A0A072U7K4_MEDTR Zinc-finger of monoamine-oxidase A repressor R1, Zinc-finger domain of monoamine-oxidase A repressor R1 protein;interpro_id=IPR018866 (Zinc-finger domain of monoamine-oxidase A repressor R1);gene_ontology_id=GO:0003674, GO:0005634, GO:0008150;best_blast_hit_tair=AT1G67780.1 Zinc-finger domain of monoamine-oxidase A repressor R1 protein;best_blast_hit_sprot=sp|Q96GN5|CDA7L_HUMAN Cell division cycle-associated 7-like protein;best_blast_hit_trembl_plants=tr|A0A072TIS9|A0A072TIS9_MEDTR Zinc-finger of monoamine-oxidase A repressor R1		PF10497.14, PF15612.11, WHIM1, zf-4CXXC_R1
LotjaGi1g1v0749600_LC.2.nasc007	LotjaGi1g1v0749600_LC	LotjaGi1g1v0749600_LC	LotjaGi1g1v0749600_LC.2.nasc007.p1																						TRUE	0.9992	1913	203	0.38922	6.35724	1	0.996185	coding	LjG1.1_chr1	132195140	132201601	6462	+		GO:0003674, GO:0005634, GO:0008150	Zinc-finger domain of monoamine-oxidase A repressor R1 protein;interpro_id=IPR018866 (Zinc-finger domain of monoamine-oxidase A repressor R1);gene_ontology_id=N.A.;best_blast_hit_tair=AT5G38690.1 Zinc-finger domain of monoamine-oxidase A repressor R1 protein;best_blast_hit_sprot=sp|Q96GN5|CDA7L_HUMAN Cell division cycle-associated 7-like protein;best_blast_hit_trembl_plants=tr|A0A072TIS9|A0A072TIS9_MEDTR Zinc-finger of monoamine-oxidase A repressor R1, Zinc-finger domain of monoamine-oxidase A repressor R1 protein;interpro_id=N.A.;gene_ontology_id=N.A.;best_blast_hit_tair=AT5G38690.1 Zinc-finger domain of monoamine-oxidase A repressor R1 protein;best_blast_hit_sprot=sp|Q96GN5|CDA7L_HUMAN Cell division cycle-associated 7-like protein;best_blast_hit_trembl_plants=tr|A0A072TIS9|A0A072TIS9_MEDTR Zinc-finger of monoamine-oxidase A repressor R1, Polyadenylate-binding protein RBP45B;interpro_id=N.A.;gene_ontology_id=N.A.;best_blast_hit_tair=AT1G11650.1 RNA-binding (RRM/RBD/RNP motifs) family protein;best_blast_hit_sprot=sp|Q9SAB3|RB45B_ARATH Polyadenylate-binding protein RBP45B;best_blast_hit_trembl_plants=tr|A0A1J7GNF8|A0A1J7GNF8_LUPAN Uncharacterized protein, Zinc-finger domain of monoamine-oxidase A repressor R1;interpro_id=IPR018866 (Zinc-finger domain of monoamine-oxidase A repressor R1);gene_ontology_id=N.A.;best_blast_hit_tair=AT1G67780.1 Zinc-finger domain of monoamine-oxidase A repressor R1 protein;best_blast_hit_sprot=sp|Q96GN5|CDA7L_HUMAN Cell division cycle-associated 7-like protein;best_blast_hit_trembl_plants=tr|A0A072U7K4|A0A072U7K4_MEDTR Zinc-finger of monoamine-oxidase A repressor R1, Zinc-finger domain of monoamine-oxidase A repressor R1 protein;interpro_id=IPR018866 (Zinc-finger domain of monoamine-oxidase A repressor R1);gene_ontology_id=GO:0003674, GO:0005634, GO:0008150;best_blast_hit_tair=AT1G67780.1 Zinc-finger domain of monoamine-oxidase A repressor R1 protein;best_blast_hit_sprot=sp|Q96GN5|CDA7L_HUMAN Cell division cycle-associated 7-like protein;best_blast_hit_trembl_plants=tr|A0A072TIS9|A0A072TIS9_MEDTR Zinc-finger of monoamine-oxidase A repressor R1		PF10497.14, PF15612.11, WHIM1, zf-4CXXC_R1
LotjaGi1g1v0749600_LC.2.nasc008	LotjaGi1g1v0749600_LC	LotjaGi1g1v0749600_LC	LotjaGi1g1v0749600_LC.2.nasc008.p1																						TRUE	0.99928	1714	206	0.41481	6.8469	1	0.997725	coding	LjG1.1_chr1	132195140	132201601	6462	+		GO:0003674, GO:0005634, GO:0008150	Zinc-finger domain of monoamine-oxidase A repressor R1 protein;interpro_id=IPR018866 (Zinc-finger domain of monoamine-oxidase A repressor R1);gene_ontology_id=N.A.;best_blast_hit_tair=AT5G38690.1 Zinc-finger domain of monoamine-oxidase A repressor R1 protein;best_blast_hit_sprot=sp|Q96GN5|CDA7L_HUMAN Cell division cycle-associated 7-like protein;best_blast_hit_trembl_plants=tr|A0A072TIS9|A0A072TIS9_MEDTR Zinc-finger of monoamine-oxidase A repressor R1, Zinc-finger domain of monoamine-oxidase A repressor R1 protein;interpro_id=N.A.;gene_ontology_id=N.A.;best_blast_hit_tair=AT5G38690.1 Zinc-finger domain of monoamine-oxidase A repressor R1 protein;best_blast_hit_sprot=sp|Q96GN5|CDA7L_HUMAN Cell division cycle-associated 7-like protein;best_blast_hit_trembl_plants=tr|A0A072TIS9|A0A072TIS9_MEDTR Zinc-finger of monoamine-oxidase A repressor R1, Polyadenylate-binding protein RBP45B;interpro_id=N.A.;gene_ontology_id=N.A.;best_blast_hit_tair=AT1G11650.1 RNA-binding (RRM/RBD/RNP motifs) family protein;best_blast_hit_sprot=sp|Q9SAB3|RB45B_ARATH Polyadenylate-binding protein RBP45B;best_blast_hit_trembl_plants=tr|A0A1J7GNF8|A0A1J7GNF8_LUPAN Uncharacterized protein, Zinc-finger domain of monoamine-oxidase A repressor R1;interpro_id=IPR018866 (Zinc-finger domain of monoamine-oxidase A repressor R1);gene_ontology_id=N.A.;best_blast_hit_tair=AT1G67780.1 Zinc-finger domain of monoamine-oxidase A repressor R1 protein;best_blast_hit_sprot=sp|Q96GN5|CDA7L_HUMAN Cell division cycle-associated 7-like protein;best_blast_hit_trembl_plants=tr|A0A072U7K4|A0A072U7K4_MEDTR Zinc-finger of monoamine-oxidase A repressor R1, Zinc-finger domain of monoamine-oxidase A repressor R1 protein;interpro_id=IPR018866 (Zinc-finger domain of monoamine-oxidase A repressor R1);gene_ontology_id=GO:0003674, GO:0005634, GO:0008150;best_blast_hit_tair=AT1G67780.1 Zinc-finger domain of monoamine-oxidase A repressor R1 protein;best_blast_hit_sprot=sp|Q96GN5|CDA7L_HUMAN Cell division cycle-associated 7-like protein;best_blast_hit_trembl_plants=tr|A0A072TIS9|A0A072TIS9_MEDTR Zinc-finger of monoamine-oxidase A repressor R1		PF10497.14, PF15612.11, WHIM1, zf-4CXXC_R1
LotjaGi1g1v0749600_LC.2.nasc009	LotjaGi1g1v0749600_LC	LotjaGi1g1v0749600_LC	LotjaGi1g1v0749600_LC.2.nasc009.p1																						TRUE	0.99928	2916	206	0.32783	6.8469	1	0.973547	coding	LjG1.1_chr1	132195140	132201601	6462	+		GO:0003674, GO:0005634, GO:0008150	Zinc-finger domain of monoamine-oxidase A repressor R1 protein;interpro_id=IPR018866 (Zinc-finger domain of monoamine-oxidase A repressor R1);gene_ontology_id=N.A.;best_blast_hit_tair=AT5G38690.1 Zinc-finger domain of monoamine-oxidase A repressor R1 protein;best_blast_hit_sprot=sp|Q96GN5|CDA7L_HUMAN Cell division cycle-associated 7-like protein;best_blast_hit_trembl_plants=tr|A0A072TIS9|A0A072TIS9_MEDTR Zinc-finger of monoamine-oxidase A repressor R1, Zinc-finger domain of monoamine-oxidase A repressor R1 protein;interpro_id=N.A.;gene_ontology_id=N.A.;best_blast_hit_tair=AT5G38690.1 Zinc-finger domain of monoamine-oxidase A repressor R1 protein;best_blast_hit_sprot=sp|Q96GN5|CDA7L_HUMAN Cell division cycle-associated 7-like protein;best_blast_hit_trembl_plants=tr|A0A072TIS9|A0A072TIS9_MEDTR Zinc-finger of monoamine-oxidase A repressor R1, Polyadenylate-binding protein RBP45B;interpro_id=N.A.;gene_ontology_id=N.A.;best_blast_hit_tair=AT1G11650.1 RNA-binding (RRM/RBD/RNP motifs) family protein;best_blast_hit_sprot=sp|Q9SAB3|RB45B_ARATH Polyadenylate-binding protein RBP45B;best_blast_hit_trembl_plants=tr|A0A1J7GNF8|A0A1J7GNF8_LUPAN Uncharacterized protein, Zinc-finger domain of monoamine-oxidase A repressor R1;interpro_id=IPR018866 (Zinc-finger domain of monoamine-oxidase A repressor R1);gene_ontology_id=N.A.;best_blast_hit_tair=AT1G67780.1 Zinc-finger domain of monoamine-oxidase A repressor R1 protein;best_blast_hit_sprot=sp|Q96GN5|CDA7L_HUMAN Cell division cycle-associated 7-like protein;best_blast_hit_trembl_plants=tr|A0A072U7K4|A0A072U7K4_MEDTR Zinc-finger of monoamine-oxidase A repressor R1, Zinc-finger domain of monoamine-oxidase A repressor R1 protein;interpro_id=IPR018866 (Zinc-finger domain of monoamine-oxidase A repressor R1);gene_ontology_id=GO:0003674, GO:0005634, GO:0008150;best_blast_hit_tair=AT1G67780.1 Zinc-finger domain of monoamine-oxidase A repressor R1 protein;best_blast_hit_sprot=sp|Q96GN5|CDA7L_HUMAN Cell division cycle-associated 7-like protein;best_blast_hit_trembl_plants=tr|A0A072TIS9|A0A072TIS9_MEDTR Zinc-finger of monoamine-oxidase A repressor R1		PF10497.14, PF15612.11, WHIM1, zf-4CXXC_R1
LotjaGi1g1v0749600_LC.2.nasc010	LotjaGi1g1v0749600_LC	LotjaGi1g1v0749600_LC	LotjaGi1g1v0749600_LC.2.nasc010.p1																						TRUE	0.99928	1945	206	0.43128	6.8469	1	0.998421	coding	LjG1.1_chr1	132195140	132201601	6462	+		GO:0003674, GO:0005634, GO:0008150	Zinc-finger domain of monoamine-oxidase A repressor R1 protein;interpro_id=IPR018866 (Zinc-finger domain of monoamine-oxidase A repressor R1);gene_ontology_id=N.A.;best_blast_hit_tair=AT5G38690.1 Zinc-finger domain of monoamine-oxidase A repressor R1 protein;best_blast_hit_sprot=sp|Q96GN5|CDA7L_HUMAN Cell division cycle-associated 7-like protein;best_blast_hit_trembl_plants=tr|A0A072TIS9|A0A072TIS9_MEDTR Zinc-finger of monoamine-oxidase A repressor R1, Zinc-finger domain of monoamine-oxidase A repressor R1 protein;interpro_id=N.A.;gene_ontology_id=N.A.;best_blast_hit_tair=AT5G38690.1 Zinc-finger domain of monoamine-oxidase A repressor R1 protein;best_blast_hit_sprot=sp|Q96GN5|CDA7L_HUMAN Cell division cycle-associated 7-like protein;best_blast_hit_trembl_plants=tr|A0A072TIS9|A0A072TIS9_MEDTR Zinc-finger of monoamine-oxidase A repressor R1, Polyadenylate-binding protein RBP45B;interpro_id=N.A.;gene_ontology_id=N.A.;best_blast_hit_tair=AT1G11650.1 RNA-binding (RRM/RBD/RNP motifs) family protein;best_blast_hit_sprot=sp|Q9SAB3|RB45B_ARATH Polyadenylate-binding protein RBP45B;best_blast_hit_trembl_plants=tr|A0A1J7GNF8|A0A1J7GNF8_LUPAN Uncharacterized protein, Zinc-finger domain of monoamine-oxidase A repressor R1;interpro_id=IPR018866 (Zinc-finger domain of monoamine-oxidase A repressor R1);gene_ontology_id=N.A.;best_blast_hit_tair=AT1G67780.1 Zinc-finger domain of monoamine-oxidase A repressor R1 protein;best_blast_hit_sprot=sp|Q96GN5|CDA7L_HUMAN Cell division cycle-associated 7-like protein;best_blast_hit_trembl_plants=tr|A0A072U7K4|A0A072U7K4_MEDTR Zinc-finger of monoamine-oxidase A repressor R1, Zinc-finger domain of monoamine-oxidase A repressor R1 protein;interpro_id=IPR018866 (Zinc-finger domain of monoamine-oxidase A repressor R1);gene_ontology_id=GO:0003674, GO:0005634, GO:0008150;best_blast_hit_tair=AT1G67780.1 Zinc-finger domain of monoamine-oxidase A repressor R1 protein;best_blast_hit_sprot=sp|Q96GN5|CDA7L_HUMAN Cell division cycle-associated 7-like protein;best_blast_hit_trembl_plants=tr|A0A072TIS9|A0A072TIS9_MEDTR Zinc-finger of monoamine-oxidase A repressor R1		PF10497.14, PF15612.11, WHIM1, zf-4CXXC_R1
LotjaGi1g1v0749600_LC.3	LotjaGi1g1v0749600_LC	LotjaGi1g1v0749600_LC	LotjaGi1g1v0749600_LC.3.p2																						FALSE	0.02603	3497	128	0.31138	8.82413	1	0.257929	noncoding	LjG1.1_chr1	132195140	132201601	6462	+		GO:0003674, GO:0005634, GO:0008150	Zinc-finger domain of monoamine-oxidase A repressor R1 protein;interpro_id=IPR018866 (Zinc-finger domain of monoamine-oxidase A repressor R1);gene_ontology_id=N.A.;best_blast_hit_tair=AT5G38690.1 Zinc-finger domain of monoamine-oxidase A repressor R1 protein;best_blast_hit_sprot=sp|Q96GN5|CDA7L_HUMAN Cell division cycle-associated 7-like protein;best_blast_hit_trembl_plants=tr|A0A072TIS9|A0A072TIS9_MEDTR Zinc-finger of monoamine-oxidase A repressor R1, Zinc-finger domain of monoamine-oxidase A repressor R1 protein;interpro_id=N.A.;gene_ontology_id=N.A.;best_blast_hit_tair=AT5G38690.1 Zinc-finger domain of monoamine-oxidase A repressor R1 protein;best_blast_hit_sprot=sp|Q96GN5|CDA7L_HUMAN Cell division cycle-associated 7-like protein;best_blast_hit_trembl_plants=tr|A0A072TIS9|A0A072TIS9_MEDTR Zinc-finger of monoamine-oxidase A repressor R1, Polyadenylate-binding protein RBP45B;interpro_id=N.A.;gene_ontology_id=N.A.;best_blast_hit_tair=AT1G11650.1 RNA-binding (RRM/RBD/RNP motifs) family protein;best_blast_hit_sprot=sp|Q9SAB3|RB45B_ARATH Polyadenylate-binding protein RBP45B;best_blast_hit_trembl_plants=tr|A0A1J7GNF8|A0A1J7GNF8_LUPAN Uncharacterized protein, Zinc-finger domain of monoamine-oxidase A repressor R1;interpro_id=IPR018866 (Zinc-finger domain of monoamine-oxidase A repressor R1);gene_ontology_id=N.A.;best_blast_hit_tair=AT1G67780.1 Zinc-finger domain of monoamine-oxidase A repressor R1 protein;best_blast_hit_sprot=sp|Q96GN5|CDA7L_HUMAN Cell division cycle-associated 7-like protein;best_blast_hit_trembl_plants=tr|A0A072U7K4|A0A072U7K4_MEDTR Zinc-finger of monoamine-oxidase A repressor R1, Zinc-finger domain of monoamine-oxidase A repressor R1 protein;interpro_id=IPR018866 (Zinc-finger domain of monoamine-oxidase A repressor R1);gene_ontology_id=GO:0003674, GO:0005634, GO:0008150;best_blast_hit_tair=AT1G67780.1 Zinc-finger domain of monoamine-oxidase A repressor R1 protein;best_blast_hit_sprot=sp|Q96GN5|CDA7L_HUMAN Cell division cycle-associated 7-like protein;best_blast_hit_trembl_plants=tr|A0A072TIS9|A0A072TIS9_MEDTR Zinc-finger of monoamine-oxidase A repressor R1		PF10497.14, PF15612.11, WHIM1, zf-4CXXC_R1
LotjaGi1g1v0749600_LC.3	LotjaGi1g1v0749600_LC	LotjaGi1g1v0749600_LC	LotjaGi1g1v0749600_LC.3.p1																						TRUE	0.99992	3497	128	0.31138	8.82413	1	0.257929	noncoding	LjG1.1_chr1	132195140	132201601	6462	+		GO:0003674, GO:0005634, GO:0008150	Zinc-finger domain of monoamine-oxidase A repressor R1 protein;interpro_id=IPR018866 (Zinc-finger domain of monoamine-oxidase A repressor R1);gene_ontology_id=N.A.;best_blast_hit_tair=AT5G38690.1 Zinc-finger domain of monoamine-oxidase A repressor R1 protein;best_blast_hit_sprot=sp|Q96GN5|CDA7L_HUMAN Cell division cycle-associated 7-like protein;best_blast_hit_trembl_plants=tr|A0A072TIS9|A0A072TIS9_MEDTR Zinc-finger of monoamine-oxidase A repressor R1, Zinc-finger domain of monoamine-oxidase A repressor R1 protein;interpro_id=N.A.;gene_ontology_id=N.A.;best_blast_hit_tair=AT5G38690.1 Zinc-finger domain of monoamine-oxidase A repressor R1 protein;best_blast_hit_sprot=sp|Q96GN5|CDA7L_HUMAN Cell division cycle-associated 7-like protein;best_blast_hit_trembl_plants=tr|A0A072TIS9|A0A072TIS9_MEDTR Zinc-finger of monoamine-oxidase A repressor R1, Polyadenylate-binding protein RBP45B;interpro_id=N.A.;gene_ontology_id=N.A.;best_blast_hit_tair=AT1G11650.1 RNA-binding (RRM/RBD/RNP motifs) family protein;best_blast_hit_sprot=sp|Q9SAB3|RB45B_ARATH Polyadenylate-binding protein RBP45B;best_blast_hit_trembl_plants=tr|A0A1J7GNF8|A0A1J7GNF8_LUPAN Uncharacterized protein, Zinc-finger domain of monoamine-oxidase A repressor R1;interpro_id=IPR018866 (Zinc-finger domain of monoamine-oxidase A repressor R1);gene_ontology_id=N.A.;best_blast_hit_tair=AT1G67780.1 Zinc-finger domain of monoamine-oxidase A repressor R1 protein;best_blast_hit_sprot=sp|Q96GN5|CDA7L_HUMAN Cell division cycle-associated 7-like protein;best_blast_hit_trembl_plants=tr|A0A072U7K4|A0A072U7K4_MEDTR Zinc-finger of monoamine-oxidase A repressor R1, Zinc-finger domain of monoamine-oxidase A repressor R1 protein;interpro_id=IPR018866 (Zinc-finger domain of monoamine-oxidase A repressor R1);gene_ontology_id=GO:0003674, GO:0005634, GO:0008150;best_blast_hit_tair=AT1G67780.1 Zinc-finger domain of monoamine-oxidase A repressor R1 protein;best_blast_hit_sprot=sp|Q96GN5|CDA7L_HUMAN Cell division cycle-associated 7-like protein;best_blast_hit_trembl_plants=tr|A0A072TIS9|A0A072TIS9_MEDTR Zinc-finger of monoamine-oxidase A repressor R1		PF10497.14, PF15612.11, WHIM1, zf-4CXXC_R1
LotjaGi1g1v0749600_LC.3.nasc002	LotjaGi1g1v0749600_LC	LotjaGi1g1v0749600_LC	LotjaGi1g1v0749600_LC.3.nasc002.p1																						FALSE	0.02603	1885	128	0.28296	8.82413	1	0.191674	noncoding	LjG1.1_chr1	132195140	132201601	6462	+		GO:0003674, GO:0005634, GO:0008150	Zinc-finger domain of monoamine-oxidase A repressor R1 protein;interpro_id=IPR018866 (Zinc-finger domain of monoamine-oxidase A repressor R1);gene_ontology_id=N.A.;best_blast_hit_tair=AT5G38690.1 Zinc-finger domain of monoamine-oxidase A repressor R1 protein;best_blast_hit_sprot=sp|Q96GN5|CDA7L_HUMAN Cell division cycle-associated 7-like protein;best_blast_hit_trembl_plants=tr|A0A072TIS9|A0A072TIS9_MEDTR Zinc-finger of monoamine-oxidase A repressor R1, Zinc-finger domain of monoamine-oxidase A repressor R1 protein;interpro_id=N.A.;gene_ontology_id=N.A.;best_blast_hit_tair=AT5G38690.1 Zinc-finger domain of monoamine-oxidase A repressor R1 protein;best_blast_hit_sprot=sp|Q96GN5|CDA7L_HUMAN Cell division cycle-associated 7-like protein;best_blast_hit_trembl_plants=tr|A0A072TIS9|A0A072TIS9_MEDTR Zinc-finger of monoamine-oxidase A repressor R1, Polyadenylate-binding protein RBP45B;interpro_id=N.A.;gene_ontology_id=N.A.;best_blast_hit_tair=AT1G11650.1 RNA-binding (RRM/RBD/RNP motifs) family protein;best_blast_hit_sprot=sp|Q9SAB3|RB45B_ARATH Polyadenylate-binding protein RBP45B;best_blast_hit_trembl_plants=tr|A0A1J7GNF8|A0A1J7GNF8_LUPAN Uncharacterized protein, Zinc-finger domain of monoamine-oxidase A repressor R1;interpro_id=IPR018866 (Zinc-finger domain of monoamine-oxidase A repressor R1);gene_ontology_id=N.A.;best_blast_hit_tair=AT1G67780.1 Zinc-finger domain of monoamine-oxidase A repressor R1 protein;best_blast_hit_sprot=sp|Q96GN5|CDA7L_HUMAN Cell division cycle-associated 7-like protein;best_blast_hit_trembl_plants=tr|A0A072U7K4|A0A072U7K4_MEDTR Zinc-finger of monoamine-oxidase A repressor R1, Zinc-finger domain of monoamine-oxidase A repressor R1 protein;interpro_id=IPR018866 (Zinc-finger domain of monoamine-oxidase A repressor R1);gene_ontology_id=GO:0003674, GO:0005634, GO:0008150;best_blast_hit_tair=AT1G67780.1 Zinc-finger domain of monoamine-oxidase A repressor R1 protein;best_blast_hit_sprot=sp|Q96GN5|CDA7L_HUMAN Cell division cycle-associated 7-like protein;best_blast_hit_trembl_plants=tr|A0A072TIS9|A0A072TIS9_MEDTR Zinc-finger of monoamine-oxidase A repressor R1		PF10497.14, PF15612.11, WHIM1, zf-4CXXC_R1
LotjaGi1g1v0749600_LC.3.nasc003	LotjaGi1g1v0749600_LC	LotjaGi1g1v0749600_LC	LotjaGi1g1v0749600_LC.3.nasc003.p1																						FALSE	0.02603	1943	128	0.30634	8.82413	1	0.24324	noncoding	LjG1.1_chr1	132195140	132201601	6462	+		GO:0003674, GO:0005634, GO:0008150	Zinc-finger domain of monoamine-oxidase A repressor R1 protein;interpro_id=IPR018866 (Zinc-finger domain of monoamine-oxidase A repressor R1);gene_ontology_id=N.A.;best_blast_hit_tair=AT5G38690.1 Zinc-finger domain of monoamine-oxidase A repressor R1 protein;best_blast_hit_sprot=sp|Q96GN5|CDA7L_HUMAN Cell division cycle-associated 7-like protein;best_blast_hit_trembl_plants=tr|A0A072TIS9|A0A072TIS9_MEDTR Zinc-finger of monoamine-oxidase A repressor R1, Zinc-finger domain of monoamine-oxidase A repressor R1 protein;interpro_id=N.A.;gene_ontology_id=N.A.;best_blast_hit_tair=AT5G38690.1 Zinc-finger domain of monoamine-oxidase A repressor R1 protein;best_blast_hit_sprot=sp|Q96GN5|CDA7L_HUMAN Cell division cycle-associated 7-like protein;best_blast_hit_trembl_plants=tr|A0A072TIS9|A0A072TIS9_MEDTR Zinc-finger of monoamine-oxidase A repressor R1, Polyadenylate-binding protein RBP45B;interpro_id=N.A.;gene_ontology_id=N.A.;best_blast_hit_tair=AT1G11650.1 RNA-binding (RRM/RBD/RNP motifs) family protein;best_blast_hit_sprot=sp|Q9SAB3|RB45B_ARATH Polyadenylate-binding protein RBP45B;best_blast_hit_trembl_plants=tr|A0A1J7GNF8|A0A1J7GNF8_LUPAN Uncharacterized protein, Zinc-finger domain of monoamine-oxidase A repressor R1;interpro_id=IPR018866 (Zinc-finger domain of monoamine-oxidase A repressor R1);gene_ontology_id=N.A.;best_blast_hit_tair=AT1G67780.1 Zinc-finger domain of monoamine-oxidase A repressor R1 protein;best_blast_hit_sprot=sp|Q96GN5|CDA7L_HUMAN Cell division cycle-associated 7-like protein;best_blast_hit_trembl_plants=tr|A0A072U7K4|A0A072U7K4_MEDTR Zinc-finger of monoamine-oxidase A repressor R1, Zinc-finger domain of monoamine-oxidase A repressor R1 protein;interpro_id=IPR018866 (Zinc-finger domain of monoamine-oxidase A repressor R1);gene_ontology_id=GO:0003674, GO:0005634, GO:0008150;best_blast_hit_tair=AT1G67780.1 Zinc-finger domain of monoamine-oxidase A repressor R1 protein;best_blast_hit_sprot=sp|Q96GN5|CDA7L_HUMAN Cell division cycle-associated 7-like protein;best_blast_hit_trembl_plants=tr|A0A072TIS9|A0A072TIS9_MEDTR Zinc-finger of monoamine-oxidase A repressor R1		PF10497.14, PF15612.11, WHIM1, zf-4CXXC_R1
LotjaGi1g1v0749600_LC.3.nasc004	LotjaGi1g1v0749600_LC	LotjaGi1g1v0749600_LC	LotjaGi1g1v0749600_LC.3.nasc004.p1																						TRUE	0.9999	2386	128	0.30634	8.82413	1	0.24324	noncoding	LjG1.1_chr1	132195140	132201601	6462	+		GO:0003674, GO:0005634, GO:0008150	Zinc-finger domain of monoamine-oxidase A repressor R1 protein;interpro_id=IPR018866 (Zinc-finger domain of monoamine-oxidase A repressor R1);gene_ontology_id=N.A.;best_blast_hit_tair=AT5G38690.1 Zinc-finger domain of monoamine-oxidase A repressor R1 protein;best_blast_hit_sprot=sp|Q96GN5|CDA7L_HUMAN Cell division cycle-associated 7-like protein;best_blast_hit_trembl_plants=tr|A0A072TIS9|A0A072TIS9_MEDTR Zinc-finger of monoamine-oxidase A repressor R1, Zinc-finger domain of monoamine-oxidase A repressor R1 protein;interpro_id=N.A.;gene_ontology_id=N.A.;best_blast_hit_tair=AT5G38690.1 Zinc-finger domain of monoamine-oxidase A repressor R1 protein;best_blast_hit_sprot=sp|Q96GN5|CDA7L_HUMAN Cell division cycle-associated 7-like protein;best_blast_hit_trembl_plants=tr|A0A072TIS9|A0A072TIS9_MEDTR Zinc-finger of monoamine-oxidase A repressor R1, Polyadenylate-binding protein RBP45B;interpro_id=N.A.;gene_ontology_id=N.A.;best_blast_hit_tair=AT1G11650.1 RNA-binding (RRM/RBD/RNP motifs) family protein;best_blast_hit_sprot=sp|Q9SAB3|RB45B_ARATH Polyadenylate-binding protein RBP45B;best_blast_hit_trembl_plants=tr|A0A1J7GNF8|A0A1J7GNF8_LUPAN Uncharacterized protein, Zinc-finger domain of monoamine-oxidase A repressor R1;interpro_id=IPR018866 (Zinc-finger domain of monoamine-oxidase A repressor R1);gene_ontology_id=N.A.;best_blast_hit_tair=AT1G67780.1 Zinc-finger domain of monoamine-oxidase A repressor R1 protein;best_blast_hit_sprot=sp|Q96GN5|CDA7L_HUMAN Cell division cycle-associated 7-like protein;best_blast_hit_trembl_plants=tr|A0A072U7K4|A0A072U7K4_MEDTR Zinc-finger of monoamine-oxidase A repressor R1, Zinc-finger domain of monoamine-oxidase A repressor R1 protein;interpro_id=IPR018866 (Zinc-finger domain of monoamine-oxidase A repressor R1);gene_ontology_id=GO:0003674, GO:0005634, GO:0008150;best_blast_hit_tair=AT1G67780.1 Zinc-finger domain of monoamine-oxidase A repressor R1 protein;best_blast_hit_sprot=sp|Q96GN5|CDA7L_HUMAN Cell division cycle-associated 7-like protein;best_blast_hit_trembl_plants=tr|A0A072TIS9|A0A072TIS9_MEDTR Zinc-finger of monoamine-oxidase A repressor R1		PF10497.14, PF15612.11, WHIM1, zf-4CXXC_R1
LotjaGi1g1v0749600_LC.3.nasc004	LotjaGi1g1v0749600_LC	LotjaGi1g1v0749600_LC	LotjaGi1g1v0749600_LC.3.nasc004.p2																						FALSE	0.02603	2386	128	0.30634	8.82413	1	0.24324	noncoding	LjG1.1_chr1	132195140	132201601	6462	+		GO:0003674, GO:0005634, GO:0008150	Zinc-finger domain of monoamine-oxidase A repressor R1 protein;interpro_id=IPR018866 (Zinc-finger domain of monoamine-oxidase A repressor R1);gene_ontology_id=N.A.;best_blast_hit_tair=AT5G38690.1 Zinc-finger domain of monoamine-oxidase A repressor R1 protein;best_blast_hit_sprot=sp|Q96GN5|CDA7L_HUMAN Cell division cycle-associated 7-like protein;best_blast_hit_trembl_plants=tr|A0A072TIS9|A0A072TIS9_MEDTR Zinc-finger of monoamine-oxidase A repressor R1, Zinc-finger domain of monoamine-oxidase A repressor R1 protein;interpro_id=N.A.;gene_ontology_id=N.A.;best_blast_hit_tair=AT5G38690.1 Zinc-finger domain of monoamine-oxidase A repressor R1 protein;best_blast_hit_sprot=sp|Q96GN5|CDA7L_HUMAN Cell division cycle-associated 7-like protein;best_blast_hit_trembl_plants=tr|A0A072TIS9|A0A072TIS9_MEDTR Zinc-finger of monoamine-oxidase A repressor R1, Polyadenylate-binding protein RBP45B;interpro_id=N.A.;gene_ontology_id=N.A.;best_blast_hit_tair=AT1G11650.1 RNA-binding (RRM/RBD/RNP motifs) family protein;best_blast_hit_sprot=sp|Q9SAB3|RB45B_ARATH Polyadenylate-binding protein RBP45B;best_blast_hit_trembl_plants=tr|A0A1J7GNF8|A0A1J7GNF8_LUPAN Uncharacterized protein, Zinc-finger domain of monoamine-oxidase A repressor R1;interpro_id=IPR018866 (Zinc-finger domain of monoamine-oxidase A repressor R1);gene_ontology_id=N.A.;best_blast_hit_tair=AT1G67780.1 Zinc-finger domain of monoamine-oxidase A repressor R1 protein;best_blast_hit_sprot=sp|Q96GN5|CDA7L_HUMAN Cell division cycle-associated 7-like protein;best_blast_hit_trembl_plants=tr|A0A072U7K4|A0A072U7K4_MEDTR Zinc-finger of monoamine-oxidase A repressor R1, Zinc-finger domain of monoamine-oxidase A repressor R1 protein;interpro_id=IPR018866 (Zinc-finger domain of monoamine-oxidase A repressor R1);gene_ontology_id=GO:0003674, GO:0005634, GO:0008150;best_blast_hit_tair=AT1G67780.1 Zinc-finger domain of monoamine-oxidase A repressor R1 protein;best_blast_hit_sprot=sp|Q96GN5|CDA7L_HUMAN Cell division cycle-associated 7-like protein;best_blast_hit_trembl_plants=tr|A0A072TIS9|A0A072TIS9_MEDTR Zinc-finger of monoamine-oxidase A repressor R1		PF10497.14, PF15612.11, WHIM1, zf-4CXXC_R1
LotjaGi1g1v0749600_LC.3.nasc005	LotjaGi1g1v0749600_LC	LotjaGi1g1v0749600_LC	LotjaGi1g1v0749600_LC.3.nasc005.p1																						TRUE	0.99992	3478	128	0.31136	8.82413	1	0.257868	noncoding	LjG1.1_chr1	132195140	132201601	6462	+		GO:0003674, GO:0005634, GO:0008150	Zinc-finger domain of monoamine-oxidase A repressor R1 protein;interpro_id=IPR018866 (Zinc-finger domain of monoamine-oxidase A repressor R1);gene_ontology_id=N.A.;best_blast_hit_tair=AT5G38690.1 Zinc-finger domain of monoamine-oxidase A repressor R1 protein;best_blast_hit_sprot=sp|Q96GN5|CDA7L_HUMAN Cell division cycle-associated 7-like protein;best_blast_hit_trembl_plants=tr|A0A072TIS9|A0A072TIS9_MEDTR Zinc-finger of monoamine-oxidase A repressor R1, Zinc-finger domain of monoamine-oxidase A repressor R1 protein;interpro_id=N.A.;gene_ontology_id=N.A.;best_blast_hit_tair=AT5G38690.1 Zinc-finger domain of monoamine-oxidase A repressor R1 protein;best_blast_hit_sprot=sp|Q96GN5|CDA7L_HUMAN Cell division cycle-associated 7-like protein;best_blast_hit_trembl_plants=tr|A0A072TIS9|A0A072TIS9_MEDTR Zinc-finger of monoamine-oxidase A repressor R1, Polyadenylate-binding protein RBP45B;interpro_id=N.A.;gene_ontology_id=N.A.;best_blast_hit_tair=AT1G11650.1 RNA-binding (RRM/RBD/RNP motifs) family protein;best_blast_hit_sprot=sp|Q9SAB3|RB45B_ARATH Polyadenylate-binding protein RBP45B;best_blast_hit_trembl_plants=tr|A0A1J7GNF8|A0A1J7GNF8_LUPAN Uncharacterized protein, Zinc-finger domain of monoamine-oxidase A repressor R1;interpro_id=IPR018866 (Zinc-finger domain of monoamine-oxidase A repressor R1);gene_ontology_id=N.A.;best_blast_hit_tair=AT1G67780.1 Zinc-finger domain of monoamine-oxidase A repressor R1 protein;best_blast_hit_sprot=sp|Q96GN5|CDA7L_HUMAN Cell division cycle-associated 7-like protein;best_blast_hit_trembl_plants=tr|A0A072U7K4|A0A072U7K4_MEDTR Zinc-finger of monoamine-oxidase A repressor R1, Zinc-finger domain of monoamine-oxidase A repressor R1 protein;interpro_id=IPR018866 (Zinc-finger domain of monoamine-oxidase A repressor R1);gene_ontology_id=GO:0003674, GO:0005634, GO:0008150;best_blast_hit_tair=AT1G67780.1 Zinc-finger domain of monoamine-oxidase A repressor R1 protein;best_blast_hit_sprot=sp|Q96GN5|CDA7L_HUMAN Cell division cycle-associated 7-like protein;best_blast_hit_trembl_plants=tr|A0A072TIS9|A0A072TIS9_MEDTR Zinc-finger of monoamine-oxidase A repressor R1		PF10497.14, PF15612.11, WHIM1, zf-4CXXC_R1
LotjaGi1g1v0749600_LC.3.nasc005	LotjaGi1g1v0749600_LC	LotjaGi1g1v0749600_LC	LotjaGi1g1v0749600_LC.3.nasc005.p2																						FALSE	0.02603	3478	128	0.31136	8.82413	1	0.257868	noncoding	LjG1.1_chr1	132195140	132201601	6462	+		GO:0003674, GO:0005634, GO:0008150	Zinc-finger domain of monoamine-oxidase A repressor R1 protein;interpro_id=IPR018866 (Zinc-finger domain of monoamine-oxidase A repressor R1);gene_ontology_id=N.A.;best_blast_hit_tair=AT5G38690.1 Zinc-finger domain of monoamine-oxidase A repressor R1 protein;best_blast_hit_sprot=sp|Q96GN5|CDA7L_HUMAN Cell division cycle-associated 7-like protein;best_blast_hit_trembl_plants=tr|A0A072TIS9|A0A072TIS9_MEDTR Zinc-finger of monoamine-oxidase A repressor R1, Zinc-finger domain of monoamine-oxidase A repressor R1 protein;interpro_id=N.A.;gene_ontology_id=N.A.;best_blast_hit_tair=AT5G38690.1 Zinc-finger domain of monoamine-oxidase A repressor R1 protein;best_blast_hit_sprot=sp|Q96GN5|CDA7L_HUMAN Cell division cycle-associated 7-like protein;best_blast_hit_trembl_plants=tr|A0A072TIS9|A0A072TIS9_MEDTR Zinc-finger of monoamine-oxidase A repressor R1, Polyadenylate-binding protein RBP45B;interpro_id=N.A.;gene_ontology_id=N.A.;best_blast_hit_tair=AT1G11650.1 RNA-binding (RRM/RBD/RNP motifs) family protein;best_blast_hit_sprot=sp|Q9SAB3|RB45B_ARATH Polyadenylate-binding protein RBP45B;best_blast_hit_trembl_plants=tr|A0A1J7GNF8|A0A1J7GNF8_LUPAN Uncharacterized protein, Zinc-finger domain of monoamine-oxidase A repressor R1;interpro_id=IPR018866 (Zinc-finger domain of monoamine-oxidase A repressor R1);gene_ontology_id=N.A.;best_blast_hit_tair=AT1G67780.1 Zinc-finger domain of monoamine-oxidase A repressor R1 protein;best_blast_hit_sprot=sp|Q96GN5|CDA7L_HUMAN Cell division cycle-associated 7-like protein;best_blast_hit_trembl_plants=tr|A0A072U7K4|A0A072U7K4_MEDTR Zinc-finger of monoamine-oxidase A repressor R1, Zinc-finger domain of monoamine-oxidase A repressor R1 protein;interpro_id=IPR018866 (Zinc-finger domain of monoamine-oxidase A repressor R1);gene_ontology_id=GO:0003674, GO:0005634, GO:0008150;best_blast_hit_tair=AT1G67780.1 Zinc-finger domain of monoamine-oxidase A repressor R1 protein;best_blast_hit_sprot=sp|Q96GN5|CDA7L_HUMAN Cell division cycle-associated 7-like protein;best_blast_hit_trembl_plants=tr|A0A072TIS9|A0A072TIS9_MEDTR Zinc-finger of monoamine-oxidase A repressor R1		PF10497.14, PF15612.11, WHIM1, zf-4CXXC_R1
LotjaGi1g1v0749600_LC.3.nasc006	LotjaGi1g1v0749600_LC	LotjaGi1g1v0749600_LC	LotjaGi1g1v0749600_LC.3.nasc006.p2																						FALSE	0.02603	2499	128	0.31502	8.82413	1	0.269321	noncoding	LjG1.1_chr1	132195140	132201601	6462	+		GO:0003674, GO:0005634, GO:0008150	Zinc-finger domain of monoamine-oxidase A repressor R1 protein;interpro_id=IPR018866 (Zinc-finger domain of monoamine-oxidase A repressor R1);gene_ontology_id=N.A.;best_blast_hit_tair=AT5G38690.1 Zinc-finger domain of monoamine-oxidase A repressor R1 protein;best_blast_hit_sprot=sp|Q96GN5|CDA7L_HUMAN Cell division cycle-associated 7-like protein;best_blast_hit_trembl_plants=tr|A0A072TIS9|A0A072TIS9_MEDTR Zinc-finger of monoamine-oxidase A repressor R1, Zinc-finger domain of monoamine-oxidase A repressor R1 protein;interpro_id=N.A.;gene_ontology_id=N.A.;best_blast_hit_tair=AT5G38690.1 Zinc-finger domain of monoamine-oxidase A repressor R1 protein;best_blast_hit_sprot=sp|Q96GN5|CDA7L_HUMAN Cell division cycle-associated 7-like protein;best_blast_hit_trembl_plants=tr|A0A072TIS9|A0A072TIS9_MEDTR Zinc-finger of monoamine-oxidase A repressor R1, Polyadenylate-binding protein RBP45B;interpro_id=N.A.;gene_ontology_id=N.A.;best_blast_hit_tair=AT1G11650.1 RNA-binding (RRM/RBD/RNP motifs) family protein;best_blast_hit_sprot=sp|Q9SAB3|RB45B_ARATH Polyadenylate-binding protein RBP45B;best_blast_hit_trembl_plants=tr|A0A1J7GNF8|A0A1J7GNF8_LUPAN Uncharacterized protein, Zinc-finger domain of monoamine-oxidase A repressor R1;interpro_id=IPR018866 (Zinc-finger domain of monoamine-oxidase A repressor R1);gene_ontology_id=N.A.;best_blast_hit_tair=AT1G67780.1 Zinc-finger domain of monoamine-oxidase A repressor R1 protein;best_blast_hit_sprot=sp|Q96GN5|CDA7L_HUMAN Cell division cycle-associated 7-like protein;best_blast_hit_trembl_plants=tr|A0A072U7K4|A0A072U7K4_MEDTR Zinc-finger of monoamine-oxidase A repressor R1, Zinc-finger domain of monoamine-oxidase A repressor R1 protein;interpro_id=IPR018866 (Zinc-finger domain of monoamine-oxidase A repressor R1);gene_ontology_id=GO:0003674, GO:0005634, GO:0008150;best_blast_hit_tair=AT1G67780.1 Zinc-finger domain of monoamine-oxidase A repressor R1 protein;best_blast_hit_sprot=sp|Q96GN5|CDA7L_HUMAN Cell division cycle-associated 7-like protein;best_blast_hit_trembl_plants=tr|A0A072TIS9|A0A072TIS9_MEDTR Zinc-finger of monoamine-oxidase A repressor R1		PF10497.14, PF15612.11, WHIM1, zf-4CXXC_R1
LotjaGi1g1v0749600_LC.3.nasc006	LotjaGi1g1v0749600_LC	LotjaGi1g1v0749600_LC	LotjaGi1g1v0749600_LC.3.nasc006.p1																						TRUE	0.99992	2499	128	0.31502	8.82413	1	0.269321	noncoding	LjG1.1_chr1	132195140	132201601	6462	+		GO:0003674, GO:0005634, GO:0008150	Zinc-finger domain of monoamine-oxidase A repressor R1 protein;interpro_id=IPR018866 (Zinc-finger domain of monoamine-oxidase A repressor R1);gene_ontology_id=N.A.;best_blast_hit_tair=AT5G38690.1 Zinc-finger domain of monoamine-oxidase A repressor R1 protein;best_blast_hit_sprot=sp|Q96GN5|CDA7L_HUMAN Cell division cycle-associated 7-like protein;best_blast_hit_trembl_plants=tr|A0A072TIS9|A0A072TIS9_MEDTR Zinc-finger of monoamine-oxidase A repressor R1, Zinc-finger domain of monoamine-oxidase A repressor R1 protein;interpro_id=N.A.;gene_ontology_id=N.A.;best_blast_hit_tair=AT5G38690.1 Zinc-finger domain of monoamine-oxidase A repressor R1 protein;best_blast_hit_sprot=sp|Q96GN5|CDA7L_HUMAN Cell division cycle-associated 7-like protein;best_blast_hit_trembl_plants=tr|A0A072TIS9|A0A072TIS9_MEDTR Zinc-finger of monoamine-oxidase A repressor R1, Polyadenylate-binding protein RBP45B;interpro_id=N.A.;gene_ontology_id=N.A.;best_blast_hit_tair=AT1G11650.1 RNA-binding (RRM/RBD/RNP motifs) family protein;best_blast_hit_sprot=sp|Q9SAB3|RB45B_ARATH Polyadenylate-binding protein RBP45B;best_blast_hit_trembl_plants=tr|A0A1J7GNF8|A0A1J7GNF8_LUPAN Uncharacterized protein, Zinc-finger domain of monoamine-oxidase A repressor R1;interpro_id=IPR018866 (Zinc-finger domain of monoamine-oxidase A repressor R1);gene_ontology_id=N.A.;best_blast_hit_tair=AT1G67780.1 Zinc-finger domain of monoamine-oxidase A repressor R1 protein;best_blast_hit_sprot=sp|Q96GN5|CDA7L_HUMAN Cell division cycle-associated 7-like protein;best_blast_hit_trembl_plants=tr|A0A072U7K4|A0A072U7K4_MEDTR Zinc-finger of monoamine-oxidase A repressor R1, Zinc-finger domain of monoamine-oxidase A repressor R1 protein;interpro_id=IPR018866 (Zinc-finger domain of monoamine-oxidase A repressor R1);gene_ontology_id=GO:0003674, GO:0005634, GO:0008150;best_blast_hit_tair=AT1G67780.1 Zinc-finger domain of monoamine-oxidase A repressor R1 protein;best_blast_hit_sprot=sp|Q96GN5|CDA7L_HUMAN Cell division cycle-associated 7-like protein;best_blast_hit_trembl_plants=tr|A0A072TIS9|A0A072TIS9_MEDTR Zinc-finger of monoamine-oxidase A repressor R1		PF10497.14, PF15612.11, WHIM1, zf-4CXXC_R1
LotjaGi1g1v0749600_LC.4	LotjaGi1g1v0749600_LC	LotjaGi1g1v0749600_LC	LotjaGi1g1v0749600_LC.4.p1																						FALSE	0.03461	1055	101	0.3459	10.1109	1	0.1599	noncoding	LjG1.1_chr1	132195140	132201601	6462	+		GO:0003674, GO:0005634, GO:0008150	Zinc-finger domain of monoamine-oxidase A repressor R1 protein;interpro_id=IPR018866 (Zinc-finger domain of monoamine-oxidase A repressor R1);gene_ontology_id=N.A.;best_blast_hit_tair=AT5G38690.1 Zinc-finger domain of monoamine-oxidase A repressor R1 protein;best_blast_hit_sprot=sp|Q96GN5|CDA7L_HUMAN Cell division cycle-associated 7-like protein;best_blast_hit_trembl_plants=tr|A0A072TIS9|A0A072TIS9_MEDTR Zinc-finger of monoamine-oxidase A repressor R1, Zinc-finger domain of monoamine-oxidase A repressor R1 protein;interpro_id=N.A.;gene_ontology_id=N.A.;best_blast_hit_tair=AT5G38690.1 Zinc-finger domain of monoamine-oxidase A repressor R1 protein;best_blast_hit_sprot=sp|Q96GN5|CDA7L_HUMAN Cell division cycle-associated 7-like protein;best_blast_hit_trembl_plants=tr|A0A072TIS9|A0A072TIS9_MEDTR Zinc-finger of monoamine-oxidase A repressor R1, Polyadenylate-binding protein RBP45B;interpro_id=N.A.;gene_ontology_id=N.A.;best_blast_hit_tair=AT1G11650.1 RNA-binding (RRM/RBD/RNP motifs) family protein;best_blast_hit_sprot=sp|Q9SAB3|RB45B_ARATH Polyadenylate-binding protein RBP45B;best_blast_hit_trembl_plants=tr|A0A1J7GNF8|A0A1J7GNF8_LUPAN Uncharacterized protein, Zinc-finger domain of monoamine-oxidase A repressor R1;interpro_id=IPR018866 (Zinc-finger domain of monoamine-oxidase A repressor R1);gene_ontology_id=N.A.;best_blast_hit_tair=AT1G67780.1 Zinc-finger domain of monoamine-oxidase A repressor R1 protein;best_blast_hit_sprot=sp|Q96GN5|CDA7L_HUMAN Cell division cycle-associated 7-like protein;best_blast_hit_trembl_plants=tr|A0A072U7K4|A0A072U7K4_MEDTR Zinc-finger of monoamine-oxidase A repressor R1, Zinc-finger domain of monoamine-oxidase A repressor R1 protein;interpro_id=IPR018866 (Zinc-finger domain of monoamine-oxidase A repressor R1);gene_ontology_id=GO:0003674, GO:0005634, GO:0008150;best_blast_hit_tair=AT1G67780.1 Zinc-finger domain of monoamine-oxidase A repressor R1 protein;best_blast_hit_sprot=sp|Q96GN5|CDA7L_HUMAN Cell division cycle-associated 7-like protein;best_blast_hit_trembl_plants=tr|A0A072TIS9|A0A072TIS9_MEDTR Zinc-finger of monoamine-oxidase A repressor R1		PF10497.14, PF15612.11, WHIM1, zf-4CXXC_R1
LotjaGi1g1v0749600_LC.4.nasc001	LotjaGi1g1v0749600_LC	LotjaGi1g1v0749600_LC																									1238	54	0.36037	4.65707	1	0.047262	noncoding	LjG1.1_chr1	132195140	132201601	6462	+		GO:0003674, GO:0005634, GO:0008150	Zinc-finger domain of monoamine-oxidase A repressor R1 protein;interpro_id=IPR018866 (Zinc-finger domain of monoamine-oxidase A repressor R1);gene_ontology_id=N.A.;best_blast_hit_tair=AT5G38690.1 Zinc-finger domain of monoamine-oxidase A repressor R1 protein;best_blast_hit_sprot=sp|Q96GN5|CDA7L_HUMAN Cell division cycle-associated 7-like protein;best_blast_hit_trembl_plants=tr|A0A072TIS9|A0A072TIS9_MEDTR Zinc-finger of monoamine-oxidase A repressor R1, Zinc-finger domain of monoamine-oxidase A repressor R1 protein;interpro_id=N.A.;gene_ontology_id=N.A.;best_blast_hit_tair=AT5G38690.1 Zinc-finger domain of monoamine-oxidase A repressor R1 protein;best_blast_hit_sprot=sp|Q96GN5|CDA7L_HUMAN Cell division cycle-associated 7-like protein;best_blast_hit_trembl_plants=tr|A0A072TIS9|A0A072TIS9_MEDTR Zinc-finger of monoamine-oxidase A repressor R1, Polyadenylate-binding protein RBP45B;interpro_id=N.A.;gene_ontology_id=N.A.;best_blast_hit_tair=AT1G11650.1 RNA-binding (RRM/RBD/RNP motifs) family protein;best_blast_hit_sprot=sp|Q9SAB3|RB45B_ARATH Polyadenylate-binding protein RBP45B;best_blast_hit_trembl_plants=tr|A0A1J7GNF8|A0A1J7GNF8_LUPAN Uncharacterized protein, Zinc-finger domain of monoamine-oxidase A repressor R1;interpro_id=IPR018866 (Zinc-finger domain of monoamine-oxidase A repressor R1);gene_ontology_id=N.A.;best_blast_hit_tair=AT1G67780.1 Zinc-finger domain of monoamine-oxidase A repressor R1 protein;best_blast_hit_sprot=sp|Q96GN5|CDA7L_HUMAN Cell division cycle-associated 7-like protein;best_blast_hit_trembl_plants=tr|A0A072U7K4|A0A072U7K4_MEDTR Zinc-finger of monoamine-oxidase A repressor R1, Zinc-finger domain of monoamine-oxidase A repressor R1 protein;interpro_id=IPR018866 (Zinc-finger domain of monoamine-oxidase A repressor R1);gene_ontology_id=GO:0003674, GO:0005634, GO:0008150;best_blast_hit_tair=AT1G67780.1 Zinc-finger domain of monoamine-oxidase A repressor R1 protein;best_blast_hit_sprot=sp|Q96GN5|CDA7L_HUMAN Cell division cycle-associated 7-like protein;best_blast_hit_trembl_plants=tr|A0A072TIS9|A0A072TIS9_MEDTR Zinc-finger of monoamine-oxidase A repressor R1		PF10497.14, PF15612.11, WHIM1, zf-4CXXC_R1
LotjaGi1g1v0749600_LC.4.nasc002	LotjaGi1g1v0749600_LC	LotjaGi1g1v0749600_LC	LotjaGi1g1v0749600_LC.4.nasc002.p1																						FALSE	0.02603	541	128	0.4203	8.82413	1	0.741109	coding	LjG1.1_chr1	132195140	132201601	6462	+		GO:0003674, GO:0005634, GO:0008150	Zinc-finger domain of monoamine-oxidase A repressor R1 protein;interpro_id=IPR018866 (Zinc-finger domain of monoamine-oxidase A repressor R1);gene_ontology_id=N.A.;best_blast_hit_tair=AT5G38690.1 Zinc-finger domain of monoamine-oxidase A repressor R1 protein;best_blast_hit_sprot=sp|Q96GN5|CDA7L_HUMAN Cell division cycle-associated 7-like protein;best_blast_hit_trembl_plants=tr|A0A072TIS9|A0A072TIS9_MEDTR Zinc-finger of monoamine-oxidase A repressor R1, Zinc-finger domain of monoamine-oxidase A repressor R1 protein;interpro_id=N.A.;gene_ontology_id=N.A.;best_blast_hit_tair=AT5G38690.1 Zinc-finger domain of monoamine-oxidase A repressor R1 protein;best_blast_hit_sprot=sp|Q96GN5|CDA7L_HUMAN Cell division cycle-associated 7-like protein;best_blast_hit_trembl_plants=tr|A0A072TIS9|A0A072TIS9_MEDTR Zinc-finger of monoamine-oxidase A repressor R1, Polyadenylate-binding protein RBP45B;interpro_id=N.A.;gene_ontology_id=N.A.;best_blast_hit_tair=AT1G11650.1 RNA-binding (RRM/RBD/RNP motifs) family protein;best_blast_hit_sprot=sp|Q9SAB3|RB45B_ARATH Polyadenylate-binding protein RBP45B;best_blast_hit_trembl_plants=tr|A0A1J7GNF8|A0A1J7GNF8_LUPAN Uncharacterized protein, Zinc-finger domain of monoamine-oxidase A repressor R1;interpro_id=IPR018866 (Zinc-finger domain of monoamine-oxidase A repressor R1);gene_ontology_id=N.A.;best_blast_hit_tair=AT1G67780.1 Zinc-finger domain of monoamine-oxidase A repressor R1 protein;best_blast_hit_sprot=sp|Q96GN5|CDA7L_HUMAN Cell division cycle-associated 7-like protein;best_blast_hit_trembl_plants=tr|A0A072U7K4|A0A072U7K4_MEDTR Zinc-finger of monoamine-oxidase A repressor R1, Zinc-finger domain of monoamine-oxidase A repressor R1 protein;interpro_id=IPR018866 (Zinc-finger domain of monoamine-oxidase A repressor R1);gene_ontology_id=GO:0003674, GO:0005634, GO:0008150;best_blast_hit_tair=AT1G67780.1 Zinc-finger domain of monoamine-oxidase A repressor R1 protein;best_blast_hit_sprot=sp|Q96GN5|CDA7L_HUMAN Cell division cycle-associated 7-like protein;best_blast_hit_trembl_plants=tr|A0A072TIS9|A0A072TIS9_MEDTR Zinc-finger of monoamine-oxidase A repressor R1		PF10497.14, PF15612.11, WHIM1, zf-4CXXC_R1
LotjaGi1g1v0749600_LC.4.nasc003	LotjaGi1g1v0749600_LC	LotjaGi1g1v0749600_LC																									417	91	0.31515	9.66073	1	0.0824496	noncoding	LjG1.1_chr1	132195140	132201601	6462	+		GO:0003674, GO:0005634, GO:0008150	Zinc-finger domain of monoamine-oxidase A repressor R1 protein;interpro_id=IPR018866 (Zinc-finger domain of monoamine-oxidase A repressor R1);gene_ontology_id=N.A.;best_blast_hit_tair=AT5G38690.1 Zinc-finger domain of monoamine-oxidase A repressor R1 protein;best_blast_hit_sprot=sp|Q96GN5|CDA7L_HUMAN Cell division cycle-associated 7-like protein;best_blast_hit_trembl_plants=tr|A0A072TIS9|A0A072TIS9_MEDTR Zinc-finger of monoamine-oxidase A repressor R1, Zinc-finger domain of monoamine-oxidase A repressor R1 protein;interpro_id=N.A.;gene_ontology_id=N.A.;best_blast_hit_tair=AT5G38690.1 Zinc-finger domain of monoamine-oxidase A repressor R1 protein;best_blast_hit_sprot=sp|Q96GN5|CDA7L_HUMAN Cell division cycle-associated 7-like protein;best_blast_hit_trembl_plants=tr|A0A072TIS9|A0A072TIS9_MEDTR Zinc-finger of monoamine-oxidase A repressor R1, Polyadenylate-binding protein RBP45B;interpro_id=N.A.;gene_ontology_id=N.A.;best_blast_hit_tair=AT1G11650.1 RNA-binding (RRM/RBD/RNP motifs) family protein;best_blast_hit_sprot=sp|Q9SAB3|RB45B_ARATH Polyadenylate-binding protein RBP45B;best_blast_hit_trembl_plants=tr|A0A1J7GNF8|A0A1J7GNF8_LUPAN Uncharacterized protein, Zinc-finger domain of monoamine-oxidase A repressor R1;interpro_id=IPR018866 (Zinc-finger domain of monoamine-oxidase A repressor R1);gene_ontology_id=N.A.;best_blast_hit_tair=AT1G67780.1 Zinc-finger domain of monoamine-oxidase A repressor R1 protein;best_blast_hit_sprot=sp|Q96GN5|CDA7L_HUMAN Cell division cycle-associated 7-like protein;best_blast_hit_trembl_plants=tr|A0A072U7K4|A0A072U7K4_MEDTR Zinc-finger of monoamine-oxidase A repressor R1, Zinc-finger domain of monoamine-oxidase A repressor R1 protein;interpro_id=IPR018866 (Zinc-finger domain of monoamine-oxidase A repressor R1);gene_ontology_id=GO:0003674, GO:0005634, GO:0008150;best_blast_hit_tair=AT1G67780.1 Zinc-finger domain of monoamine-oxidase A repressor R1 protein;best_blast_hit_sprot=sp|Q96GN5|CDA7L_HUMAN Cell division cycle-associated 7-like protein;best_blast_hit_trembl_plants=tr|A0A072TIS9|A0A072TIS9_MEDTR Zinc-finger of monoamine-oxidase A repressor R1		PF10497.14, PF15612.11, WHIM1, zf-4CXXC_R1
LotjaGi1g1v0749600_LC.5	LotjaGi1g1v0749600_LC	LotjaGi1g1v0749600_LC	LotjaGi1g1v0749600_LC.5.p1																						TRUE	0.95341	1335	110	0.34372	9.52387	1	0.212006	noncoding	LjG1.1_chr1	132195140	132201601	6462	+		GO:0003674, GO:0005634, GO:0008150	Zinc-finger domain of monoamine-oxidase A repressor R1 protein;interpro_id=IPR018866 (Zinc-finger domain of monoamine-oxidase A repressor R1);gene_ontology_id=N.A.;best_blast_hit_tair=AT5G38690.1 Zinc-finger domain of monoamine-oxidase A repressor R1 protein;best_blast_hit_sprot=sp|Q96GN5|CDA7L_HUMAN Cell division cycle-associated 7-like protein;best_blast_hit_trembl_plants=tr|A0A072TIS9|A0A072TIS9_MEDTR Zinc-finger of monoamine-oxidase A repressor R1, Zinc-finger domain of monoamine-oxidase A repressor R1 protein;interpro_id=N.A.;gene_ontology_id=N.A.;best_blast_hit_tair=AT5G38690.1 Zinc-finger domain of monoamine-oxidase A repressor R1 protein;best_blast_hit_sprot=sp|Q96GN5|CDA7L_HUMAN Cell division cycle-associated 7-like protein;best_blast_hit_trembl_plants=tr|A0A072TIS9|A0A072TIS9_MEDTR Zinc-finger of monoamine-oxidase A repressor R1, Polyadenylate-binding protein RBP45B;interpro_id=N.A.;gene_ontology_id=N.A.;best_blast_hit_tair=AT1G11650.1 RNA-binding (RRM/RBD/RNP motifs) family protein;best_blast_hit_sprot=sp|Q9SAB3|RB45B_ARATH Polyadenylate-binding protein RBP45B;best_blast_hit_trembl_plants=tr|A0A1J7GNF8|A0A1J7GNF8_LUPAN Uncharacterized protein, Zinc-finger domain of monoamine-oxidase A repressor R1;interpro_id=IPR018866 (Zinc-finger domain of monoamine-oxidase A repressor R1);gene_ontology_id=N.A.;best_blast_hit_tair=AT1G67780.1 Zinc-finger domain of monoamine-oxidase A repressor R1 protein;best_blast_hit_sprot=sp|Q96GN5|CDA7L_HUMAN Cell division cycle-associated 7-like protein;best_blast_hit_trembl_plants=tr|A0A072U7K4|A0A072U7K4_MEDTR Zinc-finger of monoamine-oxidase A repressor R1, Zinc-finger domain of monoamine-oxidase A repressor R1 protein;interpro_id=IPR018866 (Zinc-finger domain of monoamine-oxidase A repressor R1);gene_ontology_id=GO:0003674, GO:0005634, GO:0008150;best_blast_hit_tair=AT1G67780.1 Zinc-finger domain of monoamine-oxidase A repressor R1 protein;best_blast_hit_sprot=sp|Q96GN5|CDA7L_HUMAN Cell division cycle-associated 7-like protein;best_blast_hit_trembl_plants=tr|A0A072TIS9|A0A072TIS9_MEDTR Zinc-finger of monoamine-oxidase A repressor R1		PF10497.14, PF15612.11, WHIM1, zf-4CXXC_R1
LotjaGi1g1v0749600_LC.5.nasc001	LotjaGi1g1v0749600_LC	LotjaGi1g1v0749600_LC																									371	40	0.40927	11.7113	1	0.0296748	noncoding	LjG1.1_chr1	132195140	132201601	6462	+		GO:0003674, GO:0005634, GO:0008150	Zinc-finger domain of monoamine-oxidase A repressor R1 protein;interpro_id=IPR018866 (Zinc-finger domain of monoamine-oxidase A repressor R1);gene_ontology_id=N.A.;best_blast_hit_tair=AT5G38690.1 Zinc-finger domain of monoamine-oxidase A repressor R1 protein;best_blast_hit_sprot=sp|Q96GN5|CDA7L_HUMAN Cell division cycle-associated 7-like protein;best_blast_hit_trembl_plants=tr|A0A072TIS9|A0A072TIS9_MEDTR Zinc-finger of monoamine-oxidase A repressor R1, Zinc-finger domain of monoamine-oxidase A repressor R1 protein;interpro_id=N.A.;gene_ontology_id=N.A.;best_blast_hit_tair=AT5G38690.1 Zinc-finger domain of monoamine-oxidase A repressor R1 protein;best_blast_hit_sprot=sp|Q96GN5|CDA7L_HUMAN Cell division cycle-associated 7-like protein;best_blast_hit_trembl_plants=tr|A0A072TIS9|A0A072TIS9_MEDTR Zinc-finger of monoamine-oxidase A repressor R1, Polyadenylate-binding protein RBP45B;interpro_id=N.A.;gene_ontology_id=N.A.;best_blast_hit_tair=AT1G11650.1 RNA-binding (RRM/RBD/RNP motifs) family protein;best_blast_hit_sprot=sp|Q9SAB3|RB45B_ARATH Polyadenylate-binding protein RBP45B;best_blast_hit_trembl_plants=tr|A0A1J7GNF8|A0A1J7GNF8_LUPAN Uncharacterized protein, Zinc-finger domain of monoamine-oxidase A repressor R1;interpro_id=IPR018866 (Zinc-finger domain of monoamine-oxidase A repressor R1);gene_ontology_id=N.A.;best_blast_hit_tair=AT1G67780.1 Zinc-finger domain of monoamine-oxidase A repressor R1 protein;best_blast_hit_sprot=sp|Q96GN5|CDA7L_HUMAN Cell division cycle-associated 7-like protein;best_blast_hit_trembl_plants=tr|A0A072U7K4|A0A072U7K4_MEDTR Zinc-finger of monoamine-oxidase A repressor R1, Zinc-finger domain of monoamine-oxidase A repressor R1 protein;interpro_id=IPR018866 (Zinc-finger domain of monoamine-oxidase A repressor R1);gene_ontology_id=GO:0003674, GO:0005634, GO:0008150;best_blast_hit_tair=AT1G67780.1 Zinc-finger domain of monoamine-oxidase A repressor R1 protein;best_blast_hit_sprot=sp|Q96GN5|CDA7L_HUMAN Cell division cycle-associated 7-like protein;best_blast_hit_trembl_plants=tr|A0A072TIS9|A0A072TIS9_MEDTR Zinc-finger of monoamine-oxidase A repressor R1		PF10497.14, PF15612.11, WHIM1, zf-4CXXC_R1
LotjaGi1g1v0749600_LC.5.nasc002	LotjaGi1g1v0749600_LC	LotjaGi1g1v0749600_LC																									950	54	0.29639	10.0244	1	0.0255413	noncoding	LjG1.1_chr1	132195140	132201601	6462	+		GO:0003674, GO:0005634, GO:0008150	Zinc-finger domain of monoamine-oxidase A repressor R1 protein;interpro_id=IPR018866 (Zinc-finger domain of monoamine-oxidase A repressor R1);gene_ontology_id=N.A.;best_blast_hit_tair=AT5G38690.1 Zinc-finger domain of monoamine-oxidase A repressor R1 protein;best_blast_hit_sprot=sp|Q96GN5|CDA7L_HUMAN Cell division cycle-associated 7-like protein;best_blast_hit_trembl_plants=tr|A0A072TIS9|A0A072TIS9_MEDTR Zinc-finger of monoamine-oxidase A repressor R1, Zinc-finger domain of monoamine-oxidase A repressor R1 protein;interpro_id=N.A.;gene_ontology_id=N.A.;best_blast_hit_tair=AT5G38690.1 Zinc-finger domain of monoamine-oxidase A repressor R1 protein;best_blast_hit_sprot=sp|Q96GN5|CDA7L_HUMAN Cell division cycle-associated 7-like protein;best_blast_hit_trembl_plants=tr|A0A072TIS9|A0A072TIS9_MEDTR Zinc-finger of monoamine-oxidase A repressor R1, Polyadenylate-binding protein RBP45B;interpro_id=N.A.;gene_ontology_id=N.A.;best_blast_hit_tair=AT1G11650.1 RNA-binding (RRM/RBD/RNP motifs) family protein;best_blast_hit_sprot=sp|Q9SAB3|RB45B_ARATH Polyadenylate-binding protein RBP45B;best_blast_hit_trembl_plants=tr|A0A1J7GNF8|A0A1J7GNF8_LUPAN Uncharacterized protein, Zinc-finger domain of monoamine-oxidase A repressor R1;interpro_id=IPR018866 (Zinc-finger domain of monoamine-oxidase A repressor R1);gene_ontology_id=N.A.;best_blast_hit_tair=AT1G67780.1 Zinc-finger domain of monoamine-oxidase A repressor R1 protein;best_blast_hit_sprot=sp|Q96GN5|CDA7L_HUMAN Cell division cycle-associated 7-like protein;best_blast_hit_trembl_plants=tr|A0A072U7K4|A0A072U7K4_MEDTR Zinc-finger of monoamine-oxidase A repressor R1, Zinc-finger domain of monoamine-oxidase A repressor R1 protein;interpro_id=IPR018866 (Zinc-finger domain of monoamine-oxidase A repressor R1);gene_ontology_id=GO:0003674, GO:0005634, GO:0008150;best_blast_hit_tair=AT1G67780.1 Zinc-finger domain of monoamine-oxidase A repressor R1 protein;best_blast_hit_sprot=sp|Q96GN5|CDA7L_HUMAN Cell division cycle-associated 7-like protein;best_blast_hit_trembl_plants=tr|A0A072TIS9|A0A072TIS9_MEDTR Zinc-finger of monoamine-oxidase A repressor R1		PF10497.14, PF15612.11, WHIM1, zf-4CXXC_R1
LotjaGi1g1v0749600_LC.5.nasc003	LotjaGi1g1v0749600_LC	LotjaGi1g1v0749600_LC	LotjaGi1g1v0749600_LC.5.nasc003.p1																						FALSE	0.02726	821	116	0.36099	9.43857	1	0.319211	noncoding	LjG1.1_chr1	132195140	132201601	6462	+		GO:0003674, GO:0005634, GO:0008150	Zinc-finger domain of monoamine-oxidase A repressor R1 protein;interpro_id=IPR018866 (Zinc-finger domain of monoamine-oxidase A repressor R1);gene_ontology_id=N.A.;best_blast_hit_tair=AT5G38690.1 Zinc-finger domain of monoamine-oxidase A repressor R1 protein;best_blast_hit_sprot=sp|Q96GN5|CDA7L_HUMAN Cell division cycle-associated 7-like protein;best_blast_hit_trembl_plants=tr|A0A072TIS9|A0A072TIS9_MEDTR Zinc-finger of monoamine-oxidase A repressor R1, Zinc-finger domain of monoamine-oxidase A repressor R1 protein;interpro_id=N.A.;gene_ontology_id=N.A.;best_blast_hit_tair=AT5G38690.1 Zinc-finger domain of monoamine-oxidase A repressor R1 protein;best_blast_hit_sprot=sp|Q96GN5|CDA7L_HUMAN Cell division cycle-associated 7-like protein;best_blast_hit_trembl_plants=tr|A0A072TIS9|A0A072TIS9_MEDTR Zinc-finger of monoamine-oxidase A repressor R1, Polyadenylate-binding protein RBP45B;interpro_id=N.A.;gene_ontology_id=N.A.;best_blast_hit_tair=AT1G11650.1 RNA-binding (RRM/RBD/RNP motifs) family protein;best_blast_hit_sprot=sp|Q9SAB3|RB45B_ARATH Polyadenylate-binding protein RBP45B;best_blast_hit_trembl_plants=tr|A0A1J7GNF8|A0A1J7GNF8_LUPAN Uncharacterized protein, Zinc-finger domain of monoamine-oxidase A repressor R1;interpro_id=IPR018866 (Zinc-finger domain of monoamine-oxidase A repressor R1);gene_ontology_id=N.A.;best_blast_hit_tair=AT1G67780.1 Zinc-finger domain of monoamine-oxidase A repressor R1 protein;best_blast_hit_sprot=sp|Q96GN5|CDA7L_HUMAN Cell division cycle-associated 7-like protein;best_blast_hit_trembl_plants=tr|A0A072U7K4|A0A072U7K4_MEDTR Zinc-finger of monoamine-oxidase A repressor R1, Zinc-finger domain of monoamine-oxidase A repressor R1 protein;interpro_id=IPR018866 (Zinc-finger domain of monoamine-oxidase A repressor R1);gene_ontology_id=GO:0003674, GO:0005634, GO:0008150;best_blast_hit_tair=AT1G67780.1 Zinc-finger domain of monoamine-oxidase A repressor R1 protein;best_blast_hit_sprot=sp|Q96GN5|CDA7L_HUMAN Cell division cycle-associated 7-like protein;best_blast_hit_trembl_plants=tr|A0A072TIS9|A0A072TIS9_MEDTR Zinc-finger of monoamine-oxidase A repressor R1		PF10497.14, PF15612.11, WHIM1, zf-4CXXC_R1
LotjaGi1g1v0749600_LC.5.nasc004	LotjaGi1g1v0749600_LC	LotjaGi1g1v0749600_LC	LotjaGi1g1v0749600_LC.5.nasc004.p1																						FALSE	0.8829	697	100	0.41114	9.11069	1	0.344238	noncoding	LjG1.1_chr1	132195140	132201601	6462	+		GO:0003674, GO:0005634, GO:0008150	Zinc-finger domain of monoamine-oxidase A repressor R1 protein;interpro_id=IPR018866 (Zinc-finger domain of monoamine-oxidase A repressor R1);gene_ontology_id=N.A.;best_blast_hit_tair=AT5G38690.1 Zinc-finger domain of monoamine-oxidase A repressor R1 protein;best_blast_hit_sprot=sp|Q96GN5|CDA7L_HUMAN Cell division cycle-associated 7-like protein;best_blast_hit_trembl_plants=tr|A0A072TIS9|A0A072TIS9_MEDTR Zinc-finger of monoamine-oxidase A repressor R1, Zinc-finger domain of monoamine-oxidase A repressor R1 protein;interpro_id=N.A.;gene_ontology_id=N.A.;best_blast_hit_tair=AT5G38690.1 Zinc-finger domain of monoamine-oxidase A repressor R1 protein;best_blast_hit_sprot=sp|Q96GN5|CDA7L_HUMAN Cell division cycle-associated 7-like protein;best_blast_hit_trembl_plants=tr|A0A072TIS9|A0A072TIS9_MEDTR Zinc-finger of monoamine-oxidase A repressor R1, Polyadenylate-binding protein RBP45B;interpro_id=N.A.;gene_ontology_id=N.A.;best_blast_hit_tair=AT1G11650.1 RNA-binding (RRM/RBD/RNP motifs) family protein;best_blast_hit_sprot=sp|Q9SAB3|RB45B_ARATH Polyadenylate-binding protein RBP45B;best_blast_hit_trembl_plants=tr|A0A1J7GNF8|A0A1J7GNF8_LUPAN Uncharacterized protein, Zinc-finger domain of monoamine-oxidase A repressor R1;interpro_id=IPR018866 (Zinc-finger domain of monoamine-oxidase A repressor R1);gene_ontology_id=N.A.;best_blast_hit_tair=AT1G67780.1 Zinc-finger domain of monoamine-oxidase A repressor R1 protein;best_blast_hit_sprot=sp|Q96GN5|CDA7L_HUMAN Cell division cycle-associated 7-like protein;best_blast_hit_trembl_plants=tr|A0A072U7K4|A0A072U7K4_MEDTR Zinc-finger of monoamine-oxidase A repressor R1, Zinc-finger domain of monoamine-oxidase A repressor R1 protein;interpro_id=IPR018866 (Zinc-finger domain of monoamine-oxidase A repressor R1);gene_ontology_id=GO:0003674, GO:0005634, GO:0008150;best_blast_hit_tair=AT1G67780.1 Zinc-finger domain of monoamine-oxidase A repressor R1 protein;best_blast_hit_sprot=sp|Q96GN5|CDA7L_HUMAN Cell division cycle-associated 7-like protein;best_blast_hit_trembl_plants=tr|A0A072TIS9|A0A072TIS9_MEDTR Zinc-finger of monoamine-oxidase A repressor R1		PF10497.14, PF15612.11, WHIM1, zf-4CXXC_R1
LotjaGi1g1v0749700.1	LotjaGi1g1v0749700	LotjaGi1g1v0749700	LotjaGi1g1v0749700.1.p1																						TRUE	0.9979	4070	567	0.43832	5.20903	1	1	coding	LjG1.1_chr1	132211253	132225552	14300	+			Zinc-finger domain of monoamine-oxidase A repressor R1;interpro_id=IPR018866 (Zinc-finger domain of monoamine-oxidase A repressor R1), IPR028942 (WHIM1 domain);gene_ontology_id=N.A.;best_blast_hit_tair=AT5G38690.1 Zinc-finger domain of monoamine-oxidase A repressor R1 protein;best_blast_hit_sprot=sp|Q96GN5|CDA7L_HUMAN Cell division cycle-associated 7-like protein;best_blast_hit_trembl_plants=tr|A0A072U7K4|A0A072U7K4_MEDTR Zinc-finger of monoamine-oxidase A repressor R1, Zinc-finger domain of monoamine-oxidase A repressor R1 protein;interpro_id=IPR018866 (Zinc-finger domain of monoamine-oxidase A repressor R1), IPR028942 (WHIM1 domain);gene_ontology_id=N.A.;best_blast_hit_tair=AT5G38690.1 Zinc-finger domain of monoamine-oxidase A repressor R1 protein;best_blast_hit_sprot=sp|Q96GN5|CDA7L_HUMAN Cell division cycle-associated 7-like protein;best_blast_hit_trembl_plants=tr|A0A072U7K4|A0A072U7K4_MEDTR Zinc-finger of monoamine-oxidase A repressor R1		PF10497.14, PF15612.11, WHIM1, zf-4CXXC_R1
LotjaGi1g1v0749700.1.nasc001	LotjaGi1g1v0749700	LotjaGi1g1v0749700																									1315	81	0.34199	10.7381	1	0.0784164	noncoding	LjG1.1_chr1	132211253	132225552	14300	+			Zinc-finger domain of monoamine-oxidase A repressor R1;interpro_id=IPR018866 (Zinc-finger domain of monoamine-oxidase A repressor R1), IPR028942 (WHIM1 domain);gene_ontology_id=N.A.;best_blast_hit_tair=AT5G38690.1 Zinc-finger domain of monoamine-oxidase A repressor R1 protein;best_blast_hit_sprot=sp|Q96GN5|CDA7L_HUMAN Cell division cycle-associated 7-like protein;best_blast_hit_trembl_plants=tr|A0A072U7K4|A0A072U7K4_MEDTR Zinc-finger of monoamine-oxidase A repressor R1, Zinc-finger domain of monoamine-oxidase A repressor R1 protein;interpro_id=IPR018866 (Zinc-finger domain of monoamine-oxidase A repressor R1), IPR028942 (WHIM1 domain);gene_ontology_id=N.A.;best_blast_hit_tair=AT5G38690.1 Zinc-finger domain of monoamine-oxidase A repressor R1 protein;best_blast_hit_sprot=sp|Q96GN5|CDA7L_HUMAN Cell division cycle-associated 7-like protein;best_blast_hit_trembl_plants=tr|A0A072U7K4|A0A072U7K4_MEDTR Zinc-finger of monoamine-oxidase A repressor R1		PF10497.14, PF15612.11, WHIM1, zf-4CXXC_R1
LotjaGi1g1v0749700.1.nasc002	LotjaGi1g1v0749700	LotjaGi1g1v0749700																									601	84	0.29575	11.5421	1	0.0586754	noncoding	LjG1.1_chr1	132211253	132225552	14300	+			Zinc-finger domain of monoamine-oxidase A repressor R1;interpro_id=IPR018866 (Zinc-finger domain of monoamine-oxidase A repressor R1), IPR028942 (WHIM1 domain);gene_ontology_id=N.A.;best_blast_hit_tair=AT5G38690.1 Zinc-finger domain of monoamine-oxidase A repressor R1 protein;best_blast_hit_sprot=sp|Q96GN5|CDA7L_HUMAN Cell division cycle-associated 7-like protein;best_blast_hit_trembl_plants=tr|A0A072U7K4|A0A072U7K4_MEDTR Zinc-finger of monoamine-oxidase A repressor R1, Zinc-finger domain of monoamine-oxidase A repressor R1 protein;interpro_id=IPR018866 (Zinc-finger domain of monoamine-oxidase A repressor R1), IPR028942 (WHIM1 domain);gene_ontology_id=N.A.;best_blast_hit_tair=AT5G38690.1 Zinc-finger domain of monoamine-oxidase A repressor R1 protein;best_blast_hit_sprot=sp|Q96GN5|CDA7L_HUMAN Cell division cycle-associated 7-like protein;best_blast_hit_trembl_plants=tr|A0A072U7K4|A0A072U7K4_MEDTR Zinc-finger of monoamine-oxidase A repressor R1		PF10497.14, PF15612.11, WHIM1, zf-4CXXC_R1
LotjaGi1g1v0749700.1.nasc003	LotjaGi1g1v0749700	LotjaGi1g1v0749700																									502	84	0.36874	11.5421	1	0.100183	noncoding	LjG1.1_chr1	132211253	132225552	14300	+			Zinc-finger domain of monoamine-oxidase A repressor R1;interpro_id=IPR018866 (Zinc-finger domain of monoamine-oxidase A repressor R1), IPR028942 (WHIM1 domain);gene_ontology_id=N.A.;best_blast_hit_tair=AT5G38690.1 Zinc-finger domain of monoamine-oxidase A repressor R1 protein;best_blast_hit_sprot=sp|Q96GN5|CDA7L_HUMAN Cell division cycle-associated 7-like protein;best_blast_hit_trembl_plants=tr|A0A072U7K4|A0A072U7K4_MEDTR Zinc-finger of monoamine-oxidase A repressor R1, Zinc-finger domain of monoamine-oxidase A repressor R1 protein;interpro_id=IPR018866 (Zinc-finger domain of monoamine-oxidase A repressor R1), IPR028942 (WHIM1 domain);gene_ontology_id=N.A.;best_blast_hit_tair=AT5G38690.1 Zinc-finger domain of monoamine-oxidase A repressor R1 protein;best_blast_hit_sprot=sp|Q96GN5|CDA7L_HUMAN Cell division cycle-associated 7-like protein;best_blast_hit_trembl_plants=tr|A0A072U7K4|A0A072U7K4_MEDTR Zinc-finger of monoamine-oxidase A repressor R1		PF10497.14, PF15612.11, WHIM1, zf-4CXXC_R1
LotjaGi1g1v0749700.1.nasc004	LotjaGi1g1v0749700	LotjaGi1g1v0749700	LotjaGi1g1v0749700.1.nasc004.p1																						TRUE	0.9833	709	130	0.39744	8.22393	1	0.681111	coding	LjG1.1_chr1	132211253	132225552	14300	+			Zinc-finger domain of monoamine-oxidase A repressor R1;interpro_id=IPR018866 (Zinc-finger domain of monoamine-oxidase A repressor R1), IPR028942 (WHIM1 domain);gene_ontology_id=N.A.;best_blast_hit_tair=AT5G38690.1 Zinc-finger domain of monoamine-oxidase A repressor R1 protein;best_blast_hit_sprot=sp|Q96GN5|CDA7L_HUMAN Cell division cycle-associated 7-like protein;best_blast_hit_trembl_plants=tr|A0A072U7K4|A0A072U7K4_MEDTR Zinc-finger of monoamine-oxidase A repressor R1, Zinc-finger domain of monoamine-oxidase A repressor R1 protein;interpro_id=IPR018866 (Zinc-finger domain of monoamine-oxidase A repressor R1), IPR028942 (WHIM1 domain);gene_ontology_id=N.A.;best_blast_hit_tair=AT5G38690.1 Zinc-finger domain of monoamine-oxidase A repressor R1 protein;best_blast_hit_sprot=sp|Q96GN5|CDA7L_HUMAN Cell division cycle-associated 7-like protein;best_blast_hit_trembl_plants=tr|A0A072U7K4|A0A072U7K4_MEDTR Zinc-finger of monoamine-oxidase A repressor R1		PF10497.14, PF15612.11, WHIM1, zf-4CXXC_R1
LotjaGi1g1v0749700.1.nasc005	LotjaGi1g1v0749700	LotjaGi1g1v0749700	LotjaGi1g1v0749700.1.nasc005.p1																						TRUE	0.99615	837	159	0.44297	5.96635	1	0.983017	coding	LjG1.1_chr1	132211253	132225552	14300	+			Zinc-finger domain of monoamine-oxidase A repressor R1;interpro_id=IPR018866 (Zinc-finger domain of monoamine-oxidase A repressor R1), IPR028942 (WHIM1 domain);gene_ontology_id=N.A.;best_blast_hit_tair=AT5G38690.1 Zinc-finger domain of monoamine-oxidase A repressor R1 protein;best_blast_hit_sprot=sp|Q96GN5|CDA7L_HUMAN Cell division cycle-associated 7-like protein;best_blast_hit_trembl_plants=tr|A0A072U7K4|A0A072U7K4_MEDTR Zinc-finger of monoamine-oxidase A repressor R1, Zinc-finger domain of monoamine-oxidase A repressor R1 protein;interpro_id=IPR018866 (Zinc-finger domain of monoamine-oxidase A repressor R1), IPR028942 (WHIM1 domain);gene_ontology_id=N.A.;best_blast_hit_tair=AT5G38690.1 Zinc-finger domain of monoamine-oxidase A repressor R1 protein;best_blast_hit_sprot=sp|Q96GN5|CDA7L_HUMAN Cell division cycle-associated 7-like protein;best_blast_hit_trembl_plants=tr|A0A072U7K4|A0A072U7K4_MEDTR Zinc-finger of monoamine-oxidase A repressor R1		PF10497.14, PF15612.11, WHIM1, zf-4CXXC_R1
LotjaGi1g1v0749700.1.nasc006	LotjaGi1g1v0749700	LotjaGi1g1v0749700	LotjaGi1g1v0749700.1.nasc006.p1																						TRUE	0.997	1376	304	0.48677	4.66844	1	1	coding	LjG1.1_chr1	132211253	132225552	14300	+			Zinc-finger domain of monoamine-oxidase A repressor R1;interpro_id=IPR018866 (Zinc-finger domain of monoamine-oxidase A repressor R1), IPR028942 (WHIM1 domain);gene_ontology_id=N.A.;best_blast_hit_tair=AT5G38690.1 Zinc-finger domain of monoamine-oxidase A repressor R1 protein;best_blast_hit_sprot=sp|Q96GN5|CDA7L_HUMAN Cell division cycle-associated 7-like protein;best_blast_hit_trembl_plants=tr|A0A072U7K4|A0A072U7K4_MEDTR Zinc-finger of monoamine-oxidase A repressor R1, Zinc-finger domain of monoamine-oxidase A repressor R1 protein;interpro_id=IPR018866 (Zinc-finger domain of monoamine-oxidase A repressor R1), IPR028942 (WHIM1 domain);gene_ontology_id=N.A.;best_blast_hit_tair=AT5G38690.1 Zinc-finger domain of monoamine-oxidase A repressor R1 protein;best_blast_hit_sprot=sp|Q96GN5|CDA7L_HUMAN Cell division cycle-associated 7-like protein;best_blast_hit_trembl_plants=tr|A0A072U7K4|A0A072U7K4_MEDTR Zinc-finger of monoamine-oxidase A repressor R1		PF10497.14, PF15612.11, WHIM1, zf-4CXXC_R1
LotjaGi1g1v0749700.1.nasc007	LotjaGi1g1v0749700	LotjaGi1g1v0749700	LotjaGi1g1v0749700.1.nasc007.p1																						TRUE	0.99702	1291	338	0.45261	4.86561	1	1	coding	LjG1.1_chr1	132211253	132225552	14300	+			Zinc-finger domain of monoamine-oxidase A repressor R1;interpro_id=IPR018866 (Zinc-finger domain of monoamine-oxidase A repressor R1), IPR028942 (WHIM1 domain);gene_ontology_id=N.A.;best_blast_hit_tair=AT5G38690.1 Zinc-finger domain of monoamine-oxidase A repressor R1 protein;best_blast_hit_sprot=sp|Q96GN5|CDA7L_HUMAN Cell division cycle-associated 7-like protein;best_blast_hit_trembl_plants=tr|A0A072U7K4|A0A072U7K4_MEDTR Zinc-finger of monoamine-oxidase A repressor R1, Zinc-finger domain of monoamine-oxidase A repressor R1 protein;interpro_id=IPR018866 (Zinc-finger domain of monoamine-oxidase A repressor R1), IPR028942 (WHIM1 domain);gene_ontology_id=N.A.;best_blast_hit_tair=AT5G38690.1 Zinc-finger domain of monoamine-oxidase A repressor R1 protein;best_blast_hit_sprot=sp|Q96GN5|CDA7L_HUMAN Cell division cycle-associated 7-like protein;best_blast_hit_trembl_plants=tr|A0A072U7K4|A0A072U7K4_MEDTR Zinc-finger of monoamine-oxidase A repressor R1		PF10497.14, PF15612.11, WHIM1, zf-4CXXC_R1
LotjaGi1g1v0749700.1.nasc008	LotjaGi1g1v0749700	LotjaGi1g1v0749700	LotjaGi1g1v0749700.1.nasc008.p1																						TRUE	0.99587	1536	404	0.4826	4.76972	1	1	coding	LjG1.1_chr1	132211253	132225552	14300	+			Zinc-finger domain of monoamine-oxidase A repressor R1;interpro_id=IPR018866 (Zinc-finger domain of monoamine-oxidase A repressor R1), IPR028942 (WHIM1 domain);gene_ontology_id=N.A.;best_blast_hit_tair=AT5G38690.1 Zinc-finger domain of monoamine-oxidase A repressor R1 protein;best_blast_hit_sprot=sp|Q96GN5|CDA7L_HUMAN Cell division cycle-associated 7-like protein;best_blast_hit_trembl_plants=tr|A0A072U7K4|A0A072U7K4_MEDTR Zinc-finger of monoamine-oxidase A repressor R1, Zinc-finger domain of monoamine-oxidase A repressor R1 protein;interpro_id=IPR018866 (Zinc-finger domain of monoamine-oxidase A repressor R1), IPR028942 (WHIM1 domain);gene_ontology_id=N.A.;best_blast_hit_tair=AT5G38690.1 Zinc-finger domain of monoamine-oxidase A repressor R1 protein;best_blast_hit_sprot=sp|Q96GN5|CDA7L_HUMAN Cell division cycle-associated 7-like protein;best_blast_hit_trembl_plants=tr|A0A072U7K4|A0A072U7K4_MEDTR Zinc-finger of monoamine-oxidase A repressor R1		PF10497.14, PF15612.11, WHIM1, zf-4CXXC_R1
LotjaGi1g1v0749700.1.nasc009	LotjaGi1g1v0749700	LotjaGi1g1v0749700																									1577	464	0.46788	4.98662	-1	0.985255	coding	LjG1.1_chr1	132211253	132225552	14300	+			Zinc-finger domain of monoamine-oxidase A repressor R1;interpro_id=IPR018866 (Zinc-finger domain of monoamine-oxidase A repressor R1), IPR028942 (WHIM1 domain);gene_ontology_id=N.A.;best_blast_hit_tair=AT5G38690.1 Zinc-finger domain of monoamine-oxidase A repressor R1 protein;best_blast_hit_sprot=sp|Q96GN5|CDA7L_HUMAN Cell division cycle-associated 7-like protein;best_blast_hit_trembl_plants=tr|A0A072U7K4|A0A072U7K4_MEDTR Zinc-finger of monoamine-oxidase A repressor R1, Zinc-finger domain of monoamine-oxidase A repressor R1 protein;interpro_id=IPR018866 (Zinc-finger domain of monoamine-oxidase A repressor R1), IPR028942 (WHIM1 domain);gene_ontology_id=N.A.;best_blast_hit_tair=AT5G38690.1 Zinc-finger domain of monoamine-oxidase A repressor R1 protein;best_blast_hit_sprot=sp|Q96GN5|CDA7L_HUMAN Cell division cycle-associated 7-like protein;best_blast_hit_trembl_plants=tr|A0A072U7K4|A0A072U7K4_MEDTR Zinc-finger of monoamine-oxidase A repressor R1		PF10497.14, PF15612.11, WHIM1, zf-4CXXC_R1
LotjaGi1g1v0749700.1.nasc010	LotjaGi1g1v0749700	LotjaGi1g1v0749700	LotjaGi1g1v0749700.1.nasc010.p1																						TRUE	0.99705	2088	493	0.4959	5.00634	1	1	coding	LjG1.1_chr1	132211253	132225552	14300	+			Zinc-finger domain of monoamine-oxidase A repressor R1;interpro_id=IPR018866 (Zinc-finger domain of monoamine-oxidase A repressor R1), IPR028942 (WHIM1 domain);gene_ontology_id=N.A.;best_blast_hit_tair=AT5G38690.1 Zinc-finger domain of monoamine-oxidase A repressor R1 protein;best_blast_hit_sprot=sp|Q96GN5|CDA7L_HUMAN Cell division cycle-associated 7-like protein;best_blast_hit_trembl_plants=tr|A0A072U7K4|A0A072U7K4_MEDTR Zinc-finger of monoamine-oxidase A repressor R1, Zinc-finger domain of monoamine-oxidase A repressor R1 protein;interpro_id=IPR018866 (Zinc-finger domain of monoamine-oxidase A repressor R1), IPR028942 (WHIM1 domain);gene_ontology_id=N.A.;best_blast_hit_tair=AT5G38690.1 Zinc-finger domain of monoamine-oxidase A repressor R1 protein;best_blast_hit_sprot=sp|Q96GN5|CDA7L_HUMAN Cell division cycle-associated 7-like protein;best_blast_hit_trembl_plants=tr|A0A072U7K4|A0A072U7K4_MEDTR Zinc-finger of monoamine-oxidase A repressor R1		PF10497.14, PF15612.11, WHIM1, zf-4CXXC_R1
LotjaGi1g1v0749700.1.nasc011	LotjaGi1g1v0749700	LotjaGi1g1v0749700	LotjaGi1g1v0749700.1.nasc011.p1																						TRUE	0.99758	1849	533	0.46265	5.05062	1	1	coding	LjG1.1_chr1	132211253	132225552	14300	+			Zinc-finger domain of monoamine-oxidase A repressor R1;interpro_id=IPR018866 (Zinc-finger domain of monoamine-oxidase A repressor R1), IPR028942 (WHIM1 domain);gene_ontology_id=N.A.;best_blast_hit_tair=AT5G38690.1 Zinc-finger domain of monoamine-oxidase A repressor R1 protein;best_blast_hit_sprot=sp|Q96GN5|CDA7L_HUMAN Cell division cycle-associated 7-like protein;best_blast_hit_trembl_plants=tr|A0A072U7K4|A0A072U7K4_MEDTR Zinc-finger of monoamine-oxidase A repressor R1, Zinc-finger domain of monoamine-oxidase A repressor R1 protein;interpro_id=IPR018866 (Zinc-finger domain of monoamine-oxidase A repressor R1), IPR028942 (WHIM1 domain);gene_ontology_id=N.A.;best_blast_hit_tair=AT5G38690.1 Zinc-finger domain of monoamine-oxidase A repressor R1 protein;best_blast_hit_sprot=sp|Q96GN5|CDA7L_HUMAN Cell division cycle-associated 7-like protein;best_blast_hit_trembl_plants=tr|A0A072U7K4|A0A072U7K4_MEDTR Zinc-finger of monoamine-oxidase A repressor R1		PF10497.14, PF15612.11, WHIM1, zf-4CXXC_R1
LotjaGi1g1v0749700.1.nasc012	LotjaGi1g1v0749700	LotjaGi1g1v0749700	LotjaGi1g1v0749700.1.nasc012.p1																						TRUE	0.99785	2687	560	0.49967	5.0683	1	1	coding	LjG1.1_chr1	132211253	132225552	14300	+			Zinc-finger domain of monoamine-oxidase A repressor R1;interpro_id=IPR018866 (Zinc-finger domain of monoamine-oxidase A repressor R1), IPR028942 (WHIM1 domain);gene_ontology_id=N.A.;best_blast_hit_tair=AT5G38690.1 Zinc-finger domain of monoamine-oxidase A repressor R1 protein;best_blast_hit_sprot=sp|Q96GN5|CDA7L_HUMAN Cell division cycle-associated 7-like protein;best_blast_hit_trembl_plants=tr|A0A072U7K4|A0A072U7K4_MEDTR Zinc-finger of monoamine-oxidase A repressor R1, Zinc-finger domain of monoamine-oxidase A repressor R1 protein;interpro_id=IPR018866 (Zinc-finger domain of monoamine-oxidase A repressor R1), IPR028942 (WHIM1 domain);gene_ontology_id=N.A.;best_blast_hit_tair=AT5G38690.1 Zinc-finger domain of monoamine-oxidase A repressor R1 protein;best_blast_hit_sprot=sp|Q96GN5|CDA7L_HUMAN Cell division cycle-associated 7-like protein;best_blast_hit_trembl_plants=tr|A0A072U7K4|A0A072U7K4_MEDTR Zinc-finger of monoamine-oxidase A repressor R1		PF10497.14, PF15612.11, WHIM1, zf-4CXXC_R1
LotjaGi1g1v0749700.2	LotjaGi1g1v0749700	LotjaGi1g1v0749700	LotjaGi1g1v0749700.2.p1																						TRUE	0.99759	2440	567	0.47807	5.28594	1	1	coding	LjG1.1_chr1	132211253	132225552	14300	+			Zinc-finger domain of monoamine-oxidase A repressor R1;interpro_id=IPR018866 (Zinc-finger domain of monoamine-oxidase A repressor R1), IPR028942 (WHIM1 domain);gene_ontology_id=N.A.;best_blast_hit_tair=AT5G38690.1 Zinc-finger domain of monoamine-oxidase A repressor R1 protein;best_blast_hit_sprot=sp|Q96GN5|CDA7L_HUMAN Cell division cycle-associated 7-like protein;best_blast_hit_trembl_plants=tr|A0A072U7K4|A0A072U7K4_MEDTR Zinc-finger of monoamine-oxidase A repressor R1, Zinc-finger domain of monoamine-oxidase A repressor R1 protein;interpro_id=IPR018866 (Zinc-finger domain of monoamine-oxidase A repressor R1), IPR028942 (WHIM1 domain);gene_ontology_id=N.A.;best_blast_hit_tair=AT5G38690.1 Zinc-finger domain of monoamine-oxidase A repressor R1 protein;best_blast_hit_sprot=sp|Q96GN5|CDA7L_HUMAN Cell division cycle-associated 7-like protein;best_blast_hit_trembl_plants=tr|A0A072U7K4|A0A072U7K4_MEDTR Zinc-finger of monoamine-oxidase A repressor R1		PF10497.14, PF15612.11, WHIM1, zf-4CXXC_R1
LotjaGi1g1v0749700.2.nasc006	LotjaGi1g1v0749700	LotjaGi1g1v0749700	LotjaGi1g1v0749700.2.nasc006.p1																						TRUE	0.997	8973	304	0.29059	4.66844	1	0.99995	coding	LjG1.1_chr1	132211253	132225552	14300	+			Zinc-finger domain of monoamine-oxidase A repressor R1;interpro_id=IPR018866 (Zinc-finger domain of monoamine-oxidase A repressor R1), IPR028942 (WHIM1 domain);gene_ontology_id=N.A.;best_blast_hit_tair=AT5G38690.1 Zinc-finger domain of monoamine-oxidase A repressor R1 protein;best_blast_hit_sprot=sp|Q96GN5|CDA7L_HUMAN Cell division cycle-associated 7-like protein;best_blast_hit_trembl_plants=tr|A0A072U7K4|A0A072U7K4_MEDTR Zinc-finger of monoamine-oxidase A repressor R1, Zinc-finger domain of monoamine-oxidase A repressor R1 protein;interpro_id=IPR018866 (Zinc-finger domain of monoamine-oxidase A repressor R1), IPR028942 (WHIM1 domain);gene_ontology_id=N.A.;best_blast_hit_tair=AT5G38690.1 Zinc-finger domain of monoamine-oxidase A repressor R1 protein;best_blast_hit_sprot=sp|Q96GN5|CDA7L_HUMAN Cell division cycle-associated 7-like protein;best_blast_hit_trembl_plants=tr|A0A072U7K4|A0A072U7K4_MEDTR Zinc-finger of monoamine-oxidase A repressor R1		PF10497.14, PF15612.11, WHIM1, zf-4CXXC_R1
LotjaGi1g1v0749700.2.nasc007	LotjaGi1g1v0749700	LotjaGi1g1v0749700	LotjaGi1g1v0749700.2.nasc007.p1																						TRUE	0.99682	1431	304	0.47308	4.69856	1	1	coding	LjG1.1_chr1	132211253	132225552	14300	+			Zinc-finger domain of monoamine-oxidase A repressor R1;interpro_id=IPR018866 (Zinc-finger domain of monoamine-oxidase A repressor R1), IPR028942 (WHIM1 domain);gene_ontology_id=N.A.;best_blast_hit_tair=AT5G38690.1 Zinc-finger domain of monoamine-oxidase A repressor R1 protein;best_blast_hit_sprot=sp|Q96GN5|CDA7L_HUMAN Cell division cycle-associated 7-like protein;best_blast_hit_trembl_plants=tr|A0A072U7K4|A0A072U7K4_MEDTR Zinc-finger of monoamine-oxidase A repressor R1, Zinc-finger domain of monoamine-oxidase A repressor R1 protein;interpro_id=IPR018866 (Zinc-finger domain of monoamine-oxidase A repressor R1), IPR028942 (WHIM1 domain);gene_ontology_id=N.A.;best_blast_hit_tair=AT5G38690.1 Zinc-finger domain of monoamine-oxidase A repressor R1 protein;best_blast_hit_sprot=sp|Q96GN5|CDA7L_HUMAN Cell division cycle-associated 7-like protein;best_blast_hit_trembl_plants=tr|A0A072U7K4|A0A072U7K4_MEDTR Zinc-finger of monoamine-oxidase A repressor R1		PF10497.14, PF15612.11, WHIM1, zf-4CXXC_R1
LotjaGi1g1v0749700.2.nasc008	LotjaGi1g1v0749700	LotjaGi1g1v0749700	LotjaGi1g1v0749700.2.nasc008.p1																						TRUE	0.99653	1290	338	0.46286	4.90199	1	1	coding	LjG1.1_chr1	132211253	132225552	14300	+			Zinc-finger domain of monoamine-oxidase A repressor R1;interpro_id=IPR018866 (Zinc-finger domain of monoamine-oxidase A repressor R1), IPR028942 (WHIM1 domain);gene_ontology_id=N.A.;best_blast_hit_tair=AT5G38690.1 Zinc-finger domain of monoamine-oxidase A repressor R1 protein;best_blast_hit_sprot=sp|Q96GN5|CDA7L_HUMAN Cell division cycle-associated 7-like protein;best_blast_hit_trembl_plants=tr|A0A072U7K4|A0A072U7K4_MEDTR Zinc-finger of monoamine-oxidase A repressor R1, Zinc-finger domain of monoamine-oxidase A repressor R1 protein;interpro_id=IPR018866 (Zinc-finger domain of monoamine-oxidase A repressor R1), IPR028942 (WHIM1 domain);gene_ontology_id=N.A.;best_blast_hit_tair=AT5G38690.1 Zinc-finger domain of monoamine-oxidase A repressor R1 protein;best_blast_hit_sprot=sp|Q96GN5|CDA7L_HUMAN Cell division cycle-associated 7-like protein;best_blast_hit_trembl_plants=tr|A0A072U7K4|A0A072U7K4_MEDTR Zinc-finger of monoamine-oxidase A repressor R1		PF10497.14, PF15612.11, WHIM1, zf-4CXXC_R1
LotjaGi1g1v0749700.2.nasc009	LotjaGi1g1v0749700	LotjaGi1g1v0749700	LotjaGi1g1v0749700.2.nasc009.p1																						TRUE	0.99505	1538	404	0.46281	4.82651	1	1	coding	LjG1.1_chr1	132211253	132225552	14300	+			Zinc-finger domain of monoamine-oxidase A repressor R1;interpro_id=IPR018866 (Zinc-finger domain of monoamine-oxidase A repressor R1), IPR028942 (WHIM1 domain);gene_ontology_id=N.A.;best_blast_hit_tair=AT5G38690.1 Zinc-finger domain of monoamine-oxidase A repressor R1 protein;best_blast_hit_sprot=sp|Q96GN5|CDA7L_HUMAN Cell division cycle-associated 7-like protein;best_blast_hit_trembl_plants=tr|A0A072U7K4|A0A072U7K4_MEDTR Zinc-finger of monoamine-oxidase A repressor R1, Zinc-finger domain of monoamine-oxidase A repressor R1 protein;interpro_id=IPR018866 (Zinc-finger domain of monoamine-oxidase A repressor R1), IPR028942 (WHIM1 domain);gene_ontology_id=N.A.;best_blast_hit_tair=AT5G38690.1 Zinc-finger domain of monoamine-oxidase A repressor R1 protein;best_blast_hit_sprot=sp|Q96GN5|CDA7L_HUMAN Cell division cycle-associated 7-like protein;best_blast_hit_trembl_plants=tr|A0A072U7K4|A0A072U7K4_MEDTR Zinc-finger of monoamine-oxidase A repressor R1		PF10497.14, PF15612.11, WHIM1, zf-4CXXC_R1
LotjaGi1g1v0749700.2.nasc010	LotjaGi1g1v0749700	LotjaGi1g1v0749700																									1577	464	0.47098	5.05722	-1	0.985041	coding	LjG1.1_chr1	132211253	132225552	14300	+			Zinc-finger domain of monoamine-oxidase A repressor R1;interpro_id=IPR018866 (Zinc-finger domain of monoamine-oxidase A repressor R1), IPR028942 (WHIM1 domain);gene_ontology_id=N.A.;best_blast_hit_tair=AT5G38690.1 Zinc-finger domain of monoamine-oxidase A repressor R1 protein;best_blast_hit_sprot=sp|Q96GN5|CDA7L_HUMAN Cell division cycle-associated 7-like protein;best_blast_hit_trembl_plants=tr|A0A072U7K4|A0A072U7K4_MEDTR Zinc-finger of monoamine-oxidase A repressor R1, Zinc-finger domain of monoamine-oxidase A repressor R1 protein;interpro_id=IPR018866 (Zinc-finger domain of monoamine-oxidase A repressor R1), IPR028942 (WHIM1 domain);gene_ontology_id=N.A.;best_blast_hit_tair=AT5G38690.1 Zinc-finger domain of monoamine-oxidase A repressor R1 protein;best_blast_hit_sprot=sp|Q96GN5|CDA7L_HUMAN Cell division cycle-associated 7-like protein;best_blast_hit_trembl_plants=tr|A0A072U7K4|A0A072U7K4_MEDTR Zinc-finger of monoamine-oxidase A repressor R1		PF10497.14, PF15612.11, WHIM1, zf-4CXXC_R1
LotjaGi1g1v0749700.2.nasc011	LotjaGi1g1v0749700	LotjaGi1g1v0749700	LotjaGi1g1v0749700.2.nasc011.p1																						TRUE	0.9966	2088	493	0.4959	5.07091	1	1	coding	LjG1.1_chr1	132211253	132225552	14300	+			Zinc-finger domain of monoamine-oxidase A repressor R1;interpro_id=IPR018866 (Zinc-finger domain of monoamine-oxidase A repressor R1), IPR028942 (WHIM1 domain);gene_ontology_id=N.A.;best_blast_hit_tair=AT5G38690.1 Zinc-finger domain of monoamine-oxidase A repressor R1 protein;best_blast_hit_sprot=sp|Q96GN5|CDA7L_HUMAN Cell division cycle-associated 7-like protein;best_blast_hit_trembl_plants=tr|A0A072U7K4|A0A072U7K4_MEDTR Zinc-finger of monoamine-oxidase A repressor R1, Zinc-finger domain of monoamine-oxidase A repressor R1 protein;interpro_id=IPR018866 (Zinc-finger domain of monoamine-oxidase A repressor R1), IPR028942 (WHIM1 domain);gene_ontology_id=N.A.;best_blast_hit_tair=AT5G38690.1 Zinc-finger domain of monoamine-oxidase A repressor R1 protein;best_blast_hit_sprot=sp|Q96GN5|CDA7L_HUMAN Cell division cycle-associated 7-like protein;best_blast_hit_trembl_plants=tr|A0A072U7K4|A0A072U7K4_MEDTR Zinc-finger of monoamine-oxidase A repressor R1		PF10497.14, PF15612.11, WHIM1, zf-4CXXC_R1
LotjaGi1g1v0749700.2.nasc012	LotjaGi1g1v0749700	LotjaGi1g1v0749700	LotjaGi1g1v0749700.2.nasc012.p1																						TRUE	0.9972	1849	533	0.47035	5.11309	1	1	coding	LjG1.1_chr1	132211253	132225552	14300	+			Zinc-finger domain of monoamine-oxidase A repressor R1;interpro_id=IPR018866 (Zinc-finger domain of monoamine-oxidase A repressor R1), IPR028942 (WHIM1 domain);gene_ontology_id=N.A.;best_blast_hit_tair=AT5G38690.1 Zinc-finger domain of monoamine-oxidase A repressor R1 protein;best_blast_hit_sprot=sp|Q96GN5|CDA7L_HUMAN Cell division cycle-associated 7-like protein;best_blast_hit_trembl_plants=tr|A0A072U7K4|A0A072U7K4_MEDTR Zinc-finger of monoamine-oxidase A repressor R1, Zinc-finger domain of monoamine-oxidase A repressor R1 protein;interpro_id=IPR018866 (Zinc-finger domain of monoamine-oxidase A repressor R1), IPR028942 (WHIM1 domain);gene_ontology_id=N.A.;best_blast_hit_tair=AT5G38690.1 Zinc-finger domain of monoamine-oxidase A repressor R1 protein;best_blast_hit_sprot=sp|Q96GN5|CDA7L_HUMAN Cell division cycle-associated 7-like protein;best_blast_hit_trembl_plants=tr|A0A072U7K4|A0A072U7K4_MEDTR Zinc-finger of monoamine-oxidase A repressor R1		PF10497.14, PF15612.11, WHIM1, zf-4CXXC_R1
LotjaGi1g1v0749700.2.nasc013	LotjaGi1g1v0749700	LotjaGi1g1v0749700	LotjaGi1g1v0749700.2.nasc013.p1																						TRUE	0.99752	2686	560	0.49767	5.13003	1	1	coding	LjG1.1_chr1	132211253	132225552	14300	+			Zinc-finger domain of monoamine-oxidase A repressor R1;interpro_id=IPR018866 (Zinc-finger domain of monoamine-oxidase A repressor R1), IPR028942 (WHIM1 domain);gene_ontology_id=N.A.;best_blast_hit_tair=AT5G38690.1 Zinc-finger domain of monoamine-oxidase A repressor R1 protein;best_blast_hit_sprot=sp|Q96GN5|CDA7L_HUMAN Cell division cycle-associated 7-like protein;best_blast_hit_trembl_plants=tr|A0A072U7K4|A0A072U7K4_MEDTR Zinc-finger of monoamine-oxidase A repressor R1, Zinc-finger domain of monoamine-oxidase A repressor R1 protein;interpro_id=IPR018866 (Zinc-finger domain of monoamine-oxidase A repressor R1), IPR028942 (WHIM1 domain);gene_ontology_id=N.A.;best_blast_hit_tair=AT5G38690.1 Zinc-finger domain of monoamine-oxidase A repressor R1 protein;best_blast_hit_sprot=sp|Q96GN5|CDA7L_HUMAN Cell division cycle-associated 7-like protein;best_blast_hit_trembl_plants=tr|A0A072U7K4|A0A072U7K4_MEDTR Zinc-finger of monoamine-oxidase A repressor R1		PF10497.14, PF15612.11, WHIM1, zf-4CXXC_R1
LotjaGi1g1v0749700.3	LotjaGi1g1v0749700	LotjaGi1g1v0749700	LotjaGi1g1v0749700.3.p1																						TRUE	0.99843	2409	550	0.48655	5.8878	1	1	coding	LjG1.1_chr1	132211253	132225552	14300	+			Zinc-finger domain of monoamine-oxidase A repressor R1;interpro_id=IPR018866 (Zinc-finger domain of monoamine-oxidase A repressor R1), IPR028942 (WHIM1 domain);gene_ontology_id=N.A.;best_blast_hit_tair=AT5G38690.1 Zinc-finger domain of monoamine-oxidase A repressor R1 protein;best_blast_hit_sprot=sp|Q96GN5|CDA7L_HUMAN Cell division cycle-associated 7-like protein;best_blast_hit_trembl_plants=tr|A0A072U7K4|A0A072U7K4_MEDTR Zinc-finger of monoamine-oxidase A repressor R1, Zinc-finger domain of monoamine-oxidase A repressor R1 protein;interpro_id=IPR018866 (Zinc-finger domain of monoamine-oxidase A repressor R1), IPR028942 (WHIM1 domain);gene_ontology_id=N.A.;best_blast_hit_tair=AT5G38690.1 Zinc-finger domain of monoamine-oxidase A repressor R1 protein;best_blast_hit_sprot=sp|Q96GN5|CDA7L_HUMAN Cell division cycle-associated 7-like protein;best_blast_hit_trembl_plants=tr|A0A072U7K4|A0A072U7K4_MEDTR Zinc-finger of monoamine-oxidase A repressor R1		PF10497.14, PF15612.11, WHIM1, zf-4CXXC_R1
LotjaGi1g1v0749700.3.nasc001	LotjaGi1g1v0749700	LotjaGi1g1v0749700																									1432	70	0.33782	7.81339	1	0.0399352	noncoding	LjG1.1_chr1	132211253	132225552	14300	+			Zinc-finger domain of monoamine-oxidase A repressor R1;interpro_id=IPR018866 (Zinc-finger domain of monoamine-oxidase A repressor R1), IPR028942 (WHIM1 domain);gene_ontology_id=N.A.;best_blast_hit_tair=AT5G38690.1 Zinc-finger domain of monoamine-oxidase A repressor R1 protein;best_blast_hit_sprot=sp|Q96GN5|CDA7L_HUMAN Cell division cycle-associated 7-like protein;best_blast_hit_trembl_plants=tr|A0A072U7K4|A0A072U7K4_MEDTR Zinc-finger of monoamine-oxidase A repressor R1, Zinc-finger domain of monoamine-oxidase A repressor R1 protein;interpro_id=IPR018866 (Zinc-finger domain of monoamine-oxidase A repressor R1), IPR028942 (WHIM1 domain);gene_ontology_id=N.A.;best_blast_hit_tair=AT5G38690.1 Zinc-finger domain of monoamine-oxidase A repressor R1 protein;best_blast_hit_sprot=sp|Q96GN5|CDA7L_HUMAN Cell division cycle-associated 7-like protein;best_blast_hit_trembl_plants=tr|A0A072U7K4|A0A072U7K4_MEDTR Zinc-finger of monoamine-oxidase A repressor R1		PF10497.14, PF15612.11, WHIM1, zf-4CXXC_R1
LotjaGi1g1v0749700.3.nasc002	LotjaGi1g1v0749700	LotjaGi1g1v0749700																									643	56	0.37937	9.49453	1	0.0372337	noncoding	LjG1.1_chr1	132211253	132225552	14300	+			Zinc-finger domain of monoamine-oxidase A repressor R1;interpro_id=IPR018866 (Zinc-finger domain of monoamine-oxidase A repressor R1), IPR028942 (WHIM1 domain);gene_ontology_id=N.A.;best_blast_hit_tair=AT5G38690.1 Zinc-finger domain of monoamine-oxidase A repressor R1 protein;best_blast_hit_sprot=sp|Q96GN5|CDA7L_HUMAN Cell division cycle-associated 7-like protein;best_blast_hit_trembl_plants=tr|A0A072U7K4|A0A072U7K4_MEDTR Zinc-finger of monoamine-oxidase A repressor R1, Zinc-finger domain of monoamine-oxidase A repressor R1 protein;interpro_id=IPR018866 (Zinc-finger domain of monoamine-oxidase A repressor R1), IPR028942 (WHIM1 domain);gene_ontology_id=N.A.;best_blast_hit_tair=AT5G38690.1 Zinc-finger domain of monoamine-oxidase A repressor R1 protein;best_blast_hit_sprot=sp|Q96GN5|CDA7L_HUMAN Cell division cycle-associated 7-like protein;best_blast_hit_trembl_plants=tr|A0A072U7K4|A0A072U7K4_MEDTR Zinc-finger of monoamine-oxidase A repressor R1		PF10497.14, PF15612.11, WHIM1, zf-4CXXC_R1
LotjaGi1g1v0749700.3.nasc003	LotjaGi1g1v0749700	LotjaGi1g1v0749700																									522	78	0.37451	9.07091	1	0.0890318	noncoding	LjG1.1_chr1	132211253	132225552	14300	+			Zinc-finger domain of monoamine-oxidase A repressor R1;interpro_id=IPR018866 (Zinc-finger domain of monoamine-oxidase A repressor R1), IPR028942 (WHIM1 domain);gene_ontology_id=N.A.;best_blast_hit_tair=AT5G38690.1 Zinc-finger domain of monoamine-oxidase A repressor R1 protein;best_blast_hit_sprot=sp|Q96GN5|CDA7L_HUMAN Cell division cycle-associated 7-like protein;best_blast_hit_trembl_plants=tr|A0A072U7K4|A0A072U7K4_MEDTR Zinc-finger of monoamine-oxidase A repressor R1, Zinc-finger domain of monoamine-oxidase A repressor R1 protein;interpro_id=IPR018866 (Zinc-finger domain of monoamine-oxidase A repressor R1), IPR028942 (WHIM1 domain);gene_ontology_id=N.A.;best_blast_hit_tair=AT5G38690.1 Zinc-finger domain of monoamine-oxidase A repressor R1 protein;best_blast_hit_sprot=sp|Q96GN5|CDA7L_HUMAN Cell division cycle-associated 7-like protein;best_blast_hit_trembl_plants=tr|A0A072U7K4|A0A072U7K4_MEDTR Zinc-finger of monoamine-oxidase A repressor R1		PF10497.14, PF15612.11, WHIM1, zf-4CXXC_R1
LotjaGi1g1v0749700.3.nasc004	LotjaGi1g1v0749700	LotjaGi1g1v0749700	LotjaGi1g1v0749700.3.nasc004.p1																						TRUE	0.99037	770	130	0.37298	8.73761	1	0.54841	coding	LjG1.1_chr1	132211253	132225552	14300	+			Zinc-finger domain of monoamine-oxidase A repressor R1;interpro_id=IPR018866 (Zinc-finger domain of monoamine-oxidase A repressor R1), IPR028942 (WHIM1 domain);gene_ontology_id=N.A.;best_blast_hit_tair=AT5G38690.1 Zinc-finger domain of monoamine-oxidase A repressor R1 protein;best_blast_hit_sprot=sp|Q96GN5|CDA7L_HUMAN Cell division cycle-associated 7-like protein;best_blast_hit_trembl_plants=tr|A0A072U7K4|A0A072U7K4_MEDTR Zinc-finger of monoamine-oxidase A repressor R1, Zinc-finger domain of monoamine-oxidase A repressor R1 protein;interpro_id=IPR018866 (Zinc-finger domain of monoamine-oxidase A repressor R1), IPR028942 (WHIM1 domain);gene_ontology_id=N.A.;best_blast_hit_tair=AT5G38690.1 Zinc-finger domain of monoamine-oxidase A repressor R1 protein;best_blast_hit_sprot=sp|Q96GN5|CDA7L_HUMAN Cell division cycle-associated 7-like protein;best_blast_hit_trembl_plants=tr|A0A072U7K4|A0A072U7K4_MEDTR Zinc-finger of monoamine-oxidase A repressor R1		PF10497.14, PF15612.11, WHIM1, zf-4CXXC_R1
LotjaGi1g1v0749700.3.nasc005	LotjaGi1g1v0749700	LotjaGi1g1v0749700	LotjaGi1g1v0749700.3.nasc005.p1																						TRUE	0.99774	855	159	0.41522	7.95541	1	0.941672	coding	LjG1.1_chr1	132211253	132225552	14300	+			Zinc-finger domain of monoamine-oxidase A repressor R1;interpro_id=IPR018866 (Zinc-finger domain of monoamine-oxidase A repressor R1), IPR028942 (WHIM1 domain);gene_ontology_id=N.A.;best_blast_hit_tair=AT5G38690.1 Zinc-finger domain of monoamine-oxidase A repressor R1 protein;best_blast_hit_sprot=sp|Q96GN5|CDA7L_HUMAN Cell division cycle-associated 7-like protein;best_blast_hit_trembl_plants=tr|A0A072U7K4|A0A072U7K4_MEDTR Zinc-finger of monoamine-oxidase A repressor R1, Zinc-finger domain of monoamine-oxidase A repressor R1 protein;interpro_id=IPR018866 (Zinc-finger domain of monoamine-oxidase A repressor R1), IPR028942 (WHIM1 domain);gene_ontology_id=N.A.;best_blast_hit_tair=AT5G38690.1 Zinc-finger domain of monoamine-oxidase A repressor R1 protein;best_blast_hit_sprot=sp|Q96GN5|CDA7L_HUMAN Cell division cycle-associated 7-like protein;best_blast_hit_trembl_plants=tr|A0A072U7K4|A0A072U7K4_MEDTR Zinc-finger of monoamine-oxidase A repressor R1		PF10497.14, PF15612.11, WHIM1, zf-4CXXC_R1
LotjaGi1g1v0749700.3.nasc006	LotjaGi1g1v0749700	LotjaGi1g1v0749700	LotjaGi1g1v0749700.3.nasc006.p1																						TRUE	0.9983	1400	287	0.48892	5.14543	1	0.999998	coding	LjG1.1_chr1	132211253	132225552	14300	+			Zinc-finger domain of monoamine-oxidase A repressor R1;interpro_id=IPR018866 (Zinc-finger domain of monoamine-oxidase A repressor R1), IPR028942 (WHIM1 domain);gene_ontology_id=N.A.;best_blast_hit_tair=AT5G38690.1 Zinc-finger domain of monoamine-oxidase A repressor R1 protein;best_blast_hit_sprot=sp|Q96GN5|CDA7L_HUMAN Cell division cycle-associated 7-like protein;best_blast_hit_trembl_plants=tr|A0A072U7K4|A0A072U7K4_MEDTR Zinc-finger of monoamine-oxidase A repressor R1, Zinc-finger domain of monoamine-oxidase A repressor R1 protein;interpro_id=IPR018866 (Zinc-finger domain of monoamine-oxidase A repressor R1), IPR028942 (WHIM1 domain);gene_ontology_id=N.A.;best_blast_hit_tair=AT5G38690.1 Zinc-finger domain of monoamine-oxidase A repressor R1 protein;best_blast_hit_sprot=sp|Q96GN5|CDA7L_HUMAN Cell division cycle-associated 7-like protein;best_blast_hit_trembl_plants=tr|A0A072U7K4|A0A072U7K4_MEDTR Zinc-finger of monoamine-oxidase A repressor R1		PF10497.14, PF15612.11, WHIM1, zf-4CXXC_R1
LotjaGi1g1v0749700.3.nasc007	LotjaGi1g1v0749700	LotjaGi1g1v0749700	LotjaGi1g1v0749700.3.nasc007.p1																						TRUE	0.9984	1259	321	0.4668	5.48572	1	1	coding	LjG1.1_chr1	132211253	132225552	14300	+			Zinc-finger domain of monoamine-oxidase A repressor R1;interpro_id=IPR018866 (Zinc-finger domain of monoamine-oxidase A repressor R1), IPR028942 (WHIM1 domain);gene_ontology_id=N.A.;best_blast_hit_tair=AT5G38690.1 Zinc-finger domain of monoamine-oxidase A repressor R1 protein;best_blast_hit_sprot=sp|Q96GN5|CDA7L_HUMAN Cell division cycle-associated 7-like protein;best_blast_hit_trembl_plants=tr|A0A072U7K4|A0A072U7K4_MEDTR Zinc-finger of monoamine-oxidase A repressor R1, Zinc-finger domain of monoamine-oxidase A repressor R1 protein;interpro_id=IPR018866 (Zinc-finger domain of monoamine-oxidase A repressor R1), IPR028942 (WHIM1 domain);gene_ontology_id=N.A.;best_blast_hit_tair=AT5G38690.1 Zinc-finger domain of monoamine-oxidase A repressor R1 protein;best_blast_hit_sprot=sp|Q96GN5|CDA7L_HUMAN Cell division cycle-associated 7-like protein;best_blast_hit_trembl_plants=tr|A0A072U7K4|A0A072U7K4_MEDTR Zinc-finger of monoamine-oxidase A repressor R1		PF10497.14, PF15612.11, WHIM1, zf-4CXXC_R1
LotjaGi1g1v0749700.3.nasc008	LotjaGi1g1v0749700	LotjaGi1g1v0749700	LotjaGi1g1v0749700.3.nasc008.p1																						TRUE	0.99761	1507	387	0.46992	5.24854	1	1	coding	LjG1.1_chr1	132211253	132225552	14300	+			Zinc-finger domain of monoamine-oxidase A repressor R1;interpro_id=IPR018866 (Zinc-finger domain of monoamine-oxidase A repressor R1), IPR028942 (WHIM1 domain);gene_ontology_id=N.A.;best_blast_hit_tair=AT5G38690.1 Zinc-finger domain of monoamine-oxidase A repressor R1 protein;best_blast_hit_sprot=sp|Q96GN5|CDA7L_HUMAN Cell division cycle-associated 7-like protein;best_blast_hit_trembl_plants=tr|A0A072U7K4|A0A072U7K4_MEDTR Zinc-finger of monoamine-oxidase A repressor R1, Zinc-finger domain of monoamine-oxidase A repressor R1 protein;interpro_id=IPR018866 (Zinc-finger domain of monoamine-oxidase A repressor R1), IPR028942 (WHIM1 domain);gene_ontology_id=N.A.;best_blast_hit_tair=AT5G38690.1 Zinc-finger domain of monoamine-oxidase A repressor R1 protein;best_blast_hit_sprot=sp|Q96GN5|CDA7L_HUMAN Cell division cycle-associated 7-like protein;best_blast_hit_trembl_plants=tr|A0A072U7K4|A0A072U7K4_MEDTR Zinc-finger of monoamine-oxidase A repressor R1		PF10497.14, PF15612.11, WHIM1, zf-4CXXC_R1
LotjaGi1g1v0749700.3.nasc009	LotjaGi1g1v0749700	LotjaGi1g1v0749700																									1546	447	0.46901	5.62697	-1	0.969791	coding	LjG1.1_chr1	132211253	132225552	14300	+			Zinc-finger domain of monoamine-oxidase A repressor R1;interpro_id=IPR018866 (Zinc-finger domain of monoamine-oxidase A repressor R1), IPR028942 (WHIM1 domain);gene_ontology_id=N.A.;best_blast_hit_tair=AT5G38690.1 Zinc-finger domain of monoamine-oxidase A repressor R1 protein;best_blast_hit_sprot=sp|Q96GN5|CDA7L_HUMAN Cell division cycle-associated 7-like protein;best_blast_hit_trembl_plants=tr|A0A072U7K4|A0A072U7K4_MEDTR Zinc-finger of monoamine-oxidase A repressor R1, Zinc-finger domain of monoamine-oxidase A repressor R1 protein;interpro_id=IPR018866 (Zinc-finger domain of monoamine-oxidase A repressor R1), IPR028942 (WHIM1 domain);gene_ontology_id=N.A.;best_blast_hit_tair=AT5G38690.1 Zinc-finger domain of monoamine-oxidase A repressor R1 protein;best_blast_hit_sprot=sp|Q96GN5|CDA7L_HUMAN Cell division cycle-associated 7-like protein;best_blast_hit_trembl_plants=tr|A0A072U7K4|A0A072U7K4_MEDTR Zinc-finger of monoamine-oxidase A repressor R1		PF10497.14, PF15612.11, WHIM1, zf-4CXXC_R1
LotjaGi1g1v0749700.3.nasc010	LotjaGi1g1v0749700	LotjaGi1g1v0749700	LotjaGi1g1v0749700.3.nasc010.p1																						TRUE	0.99796	2057	476	0.49363	5.56479	1	1	coding	LjG1.1_chr1	132211253	132225552	14300	+			Zinc-finger domain of monoamine-oxidase A repressor R1;interpro_id=IPR018866 (Zinc-finger domain of monoamine-oxidase A repressor R1), IPR028942 (WHIM1 domain);gene_ontology_id=N.A.;best_blast_hit_tair=AT5G38690.1 Zinc-finger domain of monoamine-oxidase A repressor R1 protein;best_blast_hit_sprot=sp|Q96GN5|CDA7L_HUMAN Cell division cycle-associated 7-like protein;best_blast_hit_trembl_plants=tr|A0A072U7K4|A0A072U7K4_MEDTR Zinc-finger of monoamine-oxidase A repressor R1, Zinc-finger domain of monoamine-oxidase A repressor R1 protein;interpro_id=IPR018866 (Zinc-finger domain of monoamine-oxidase A repressor R1), IPR028942 (WHIM1 domain);gene_ontology_id=N.A.;best_blast_hit_tair=AT5G38690.1 Zinc-finger domain of monoamine-oxidase A repressor R1 protein;best_blast_hit_sprot=sp|Q96GN5|CDA7L_HUMAN Cell division cycle-associated 7-like protein;best_blast_hit_trembl_plants=tr|A0A072U7K4|A0A072U7K4_MEDTR Zinc-finger of monoamine-oxidase A repressor R1		PF10497.14, PF15612.11, WHIM1, zf-4CXXC_R1
LotjaGi1g1v0749700.3.nasc011	LotjaGi1g1v0749700	LotjaGi1g1v0749700	LotjaGi1g1v0749700.3.nasc011.p1																						TRUE	0.99823	1818	516	0.47209	5.57803	1	1	coding	LjG1.1_chr1	132211253	132225552	14300	+			Zinc-finger domain of monoamine-oxidase A repressor R1;interpro_id=IPR018866 (Zinc-finger domain of monoamine-oxidase A repressor R1), IPR028942 (WHIM1 domain);gene_ontology_id=N.A.;best_blast_hit_tair=AT5G38690.1 Zinc-finger domain of monoamine-oxidase A repressor R1 protein;best_blast_hit_sprot=sp|Q96GN5|CDA7L_HUMAN Cell division cycle-associated 7-like protein;best_blast_hit_trembl_plants=tr|A0A072U7K4|A0A072U7K4_MEDTR Zinc-finger of monoamine-oxidase A repressor R1, Zinc-finger domain of monoamine-oxidase A repressor R1 protein;interpro_id=IPR018866 (Zinc-finger domain of monoamine-oxidase A repressor R1), IPR028942 (WHIM1 domain);gene_ontology_id=N.A.;best_blast_hit_tair=AT5G38690.1 Zinc-finger domain of monoamine-oxidase A repressor R1 protein;best_blast_hit_sprot=sp|Q96GN5|CDA7L_HUMAN Cell division cycle-associated 7-like protein;best_blast_hit_trembl_plants=tr|A0A072U7K4|A0A072U7K4_MEDTR Zinc-finger of monoamine-oxidase A repressor R1		PF10497.14, PF15612.11, WHIM1, zf-4CXXC_R1
LotjaGi1g1v0749700.3.nasc012	LotjaGi1g1v0749700	LotjaGi1g1v0749700	LotjaGi1g1v0749700.3.nasc012.p1																						TRUE	0.99839	2655	543	0.46048	5.5894	1	1	coding	LjG1.1_chr1	132211253	132225552	14300	+			Zinc-finger domain of monoamine-oxidase A repressor R1;interpro_id=IPR018866 (Zinc-finger domain of monoamine-oxidase A repressor R1), IPR028942 (WHIM1 domain);gene_ontology_id=N.A.;best_blast_hit_tair=AT5G38690.1 Zinc-finger domain of monoamine-oxidase A repressor R1 protein;best_blast_hit_sprot=sp|Q96GN5|CDA7L_HUMAN Cell division cycle-associated 7-like protein;best_blast_hit_trembl_plants=tr|A0A072U7K4|A0A072U7K4_MEDTR Zinc-finger of monoamine-oxidase A repressor R1, Zinc-finger domain of monoamine-oxidase A repressor R1 protein;interpro_id=IPR018866 (Zinc-finger domain of monoamine-oxidase A repressor R1), IPR028942 (WHIM1 domain);gene_ontology_id=N.A.;best_blast_hit_tair=AT5G38690.1 Zinc-finger domain of monoamine-oxidase A repressor R1 protein;best_blast_hit_sprot=sp|Q96GN5|CDA7L_HUMAN Cell division cycle-associated 7-like protein;best_blast_hit_trembl_plants=tr|A0A072U7K4|A0A072U7K4_MEDTR Zinc-finger of monoamine-oxidase A repressor R1		PF10497.14, PF15612.11, WHIM1, zf-4CXXC_R1
LotjaGi1g1v0749800_LC.1	LotjaGi1g1v0749800_LC	LotjaGi1g1v0749800_LC																									1999	95	0.34866	7.91261	1	0.134718	noncoding	LjG1.1_chr1	132227989	132232517	4529	+		GO:0005634, GO:0008150	Zinc-finger domain of monoamine-oxidase A repressor R1 protein;interpro_id=IPR018866 (Zinc-finger domain of monoamine-oxidase A repressor R1);gene_ontology_id=GO:0005634, GO:0008150;best_blast_hit_tair=AT1G67270.1 Zinc-finger domain of monoamine-oxidase A repressor R1 protein;best_blast_hit_sprot=sp|Q96GN5|CDA7L_HUMAN Cell division cycle-associated 7-like protein;best_blast_hit_trembl_plants=tr|A0A1J7IHP2|A0A1J7IHP2_LUPAN Uncharacterized protein		PF10497.14, zf-4CXXC_R1
LotjaGi1g1v0749800_LC.1.nasc001	LotjaGi1g1v0749800_LC	LotjaGi1g1v0749800_LC																									1350	55	0.41777	10.3208	1	0.0631991	noncoding	LjG1.1_chr1	132227989	132232517	4529	+		GO:0005634, GO:0008150	Zinc-finger domain of monoamine-oxidase A repressor R1 protein;interpro_id=IPR018866 (Zinc-finger domain of monoamine-oxidase A repressor R1);gene_ontology_id=GO:0005634, GO:0008150;best_blast_hit_tair=AT1G67270.1 Zinc-finger domain of monoamine-oxidase A repressor R1 protein;best_blast_hit_sprot=sp|Q96GN5|CDA7L_HUMAN Cell division cycle-associated 7-like protein;best_blast_hit_trembl_plants=tr|A0A1J7IHP2|A0A1J7IHP2_LUPAN Uncharacterized protein		PF10497.14, zf-4CXXC_R1
LotjaGi1g1v0749800_LC.1.nasc002	LotjaGi1g1v0749800_LC	LotjaGi1g1v0749800_LC																									631	85	0.35317	8.61467	1	0.0917198	noncoding	LjG1.1_chr1	132227989	132232517	4529	+		GO:0005634, GO:0008150	Zinc-finger domain of monoamine-oxidase A repressor R1 protein;interpro_id=IPR018866 (Zinc-finger domain of monoamine-oxidase A repressor R1);gene_ontology_id=GO:0005634, GO:0008150;best_blast_hit_tair=AT1G67270.1 Zinc-finger domain of monoamine-oxidase A repressor R1 protein;best_blast_hit_sprot=sp|Q96GN5|CDA7L_HUMAN Cell division cycle-associated 7-like protein;best_blast_hit_trembl_plants=tr|A0A1J7IHP2|A0A1J7IHP2_LUPAN Uncharacterized protein		PF10497.14, zf-4CXXC_R1
LotjaGi1g1v0749800_LC.1.nasc003	LotjaGi1g1v0749800_LC	LotjaGi1g1v0749800_LC																									507	78	0.42263	8.65245	1	0.153324	noncoding	LjG1.1_chr1	132227989	132232517	4529	+		GO:0005634, GO:0008150	Zinc-finger domain of monoamine-oxidase A repressor R1 protein;interpro_id=IPR018866 (Zinc-finger domain of monoamine-oxidase A repressor R1);gene_ontology_id=GO:0005634, GO:0008150;best_blast_hit_tair=AT1G67270.1 Zinc-finger domain of monoamine-oxidase A repressor R1 protein;best_blast_hit_sprot=sp|Q96GN5|CDA7L_HUMAN Cell division cycle-associated 7-like protein;best_blast_hit_trembl_plants=tr|A0A1J7IHP2|A0A1J7IHP2_LUPAN Uncharacterized protein		PF10497.14, zf-4CXXC_R1
LotjaGi1g1v0749800_LC.1.nasc004	LotjaGi1g1v0749800_LC	LotjaGi1g1v0749800_LC																									1127	95	0.38408	7.91261	1	0.204905	noncoding	LjG1.1_chr1	132227989	132232517	4529	+		GO:0005634, GO:0008150	Zinc-finger domain of monoamine-oxidase A repressor R1 protein;interpro_id=IPR018866 (Zinc-finger domain of monoamine-oxidase A repressor R1);gene_ontology_id=GO:0005634, GO:0008150;best_blast_hit_tair=AT1G67270.1 Zinc-finger domain of monoamine-oxidase A repressor R1 protein;best_blast_hit_sprot=sp|Q96GN5|CDA7L_HUMAN Cell division cycle-associated 7-like protein;best_blast_hit_trembl_plants=tr|A0A1J7IHP2|A0A1J7IHP2_LUPAN Uncharacterized protein		PF10497.14, zf-4CXXC_R1
LotjaGi1g1v0749800_LC.1.nasc005	LotjaGi1g1v0749800_LC	LotjaGi1g1v0749800_LC																									2308	95	0.30181	7.91261	1	0.0874238	noncoding	LjG1.1_chr1	132227989	132232517	4529	+		GO:0005634, GO:0008150	Zinc-finger domain of monoamine-oxidase A repressor R1 protein;interpro_id=IPR018866 (Zinc-finger domain of monoamine-oxidase A repressor R1);gene_ontology_id=GO:0005634, GO:0008150;best_blast_hit_tair=AT1G67270.1 Zinc-finger domain of monoamine-oxidase A repressor R1 protein;best_blast_hit_sprot=sp|Q96GN5|CDA7L_HUMAN Cell division cycle-associated 7-like protein;best_blast_hit_trembl_plants=tr|A0A1J7IHP2|A0A1J7IHP2_LUPAN Uncharacterized protein		PF10497.14, zf-4CXXC_R1
LotjaGi1g1v0749900.1	LotjaGi1g1v0749900	LotjaGi1g1v0749900	LotjaGi1g1v0749900.1.p1																						TRUE	0.98229	2598	409	0.36851	7.97759	1	1	coding	LjG1.1_chr1	132233661	132238977	5317	-		GO:0000166, GO:0004672, GO:0004674, GO:0005524, GO:0006468, GO:0016301, GO:0016310	Protein kinase;interpro_id=IPR011009 (Protein kinase-like domain);gene_ontology_id=GO:0000166, GO:0004672, GO:0004674, GO:0005524, GO:0006468, GO:0016301, GO:0016310;best_blast_hit_tair=AT5G26751.1 shaggy-related kinase 11;best_blast_hit_sprot=sp|P43288|KSG1_ARATH Shaggy-related protein kinase alpha;best_blast_hit_trembl_plants=tr|A0A1J7HK82|A0A1J7HK82_LUPAN Uncharacterized protein, Protein kinase;interpro_id=IPR011009 (Protein kinase-like domain);gene_ontology_id=GO:0000166, GO:0004672, GO:0004674, GO:0005524, GO:0006468, GO:0016301, GO:0016310;best_blast_hit_tair=AT5G26751.1 shaggy-related kinase 11;best_blast_hit_sprot=sp|P51137|MSK1_MEDSA Glycogen synthase kinase-3 homolog MsK-1;best_blast_hit_trembl_plants=tr|A0A1J7FSZ6|A0A1J7FSZ6_LUPAN Uncharacterized protein, Protein kinase;interpro_id=N.A.;gene_ontology_id=GO:0000166, GO:0004672, GO:0004674, GO:0005524, GO:0006468, GO:0016301, GO:0016310;best_blast_hit_tair=AT5G26751.1 shaggy-related kinase 11;best_blast_hit_sprot=sp|P43288|KSG1_ARATH Shaggy-related protein kinase alpha;best_blast_hit_trembl_plants=tr|A0A1J7HK82|A0A1J7HK82_LUPAN Uncharacterized protein	Protein kinase; TAIR: AT5G26751.1 shaggy-related kinase 11; Swiss-Prot: sp|P43288|KSG1_ARATH Shaggy-related protein kinase alpha; TrEMBL-Plants: tr|A0A1J7HK82|A0A1J7HK82_LUPAN Uncharacterized protein; Found in the gene: LotjaGi1g1v0749900, Protein kinase; TAIR: AT5G26751.1 shaggy-related kinase 11; Swiss-Prot: sp|P51137|MSK1_MEDSA Glycogen synthase kinase-3 homolog MsK-1; TrEMBL-Plants: tr|A0A1J7FSZ6|A0A1J7FSZ6_LUPAN Uncharacterized protein; Found in the gene: LotjaGi1g1v0749900	PF00069.31, Pkinase
LotjaGi1g1v0749900.1.nasc001	LotjaGi1g1v0749900	LotjaGi1g1v0749900																									1239	44	0.25506	4.36907	1	0.0934402	noncoding	LjG1.1_chr1	132233661	132238977	5317	-		GO:0000166, GO:0004672, GO:0004674, GO:0005524, GO:0006468, GO:0016301, GO:0016310	Protein kinase;interpro_id=IPR011009 (Protein kinase-like domain);gene_ontology_id=GO:0000166, GO:0004672, GO:0004674, GO:0005524, GO:0006468, GO:0016301, GO:0016310;best_blast_hit_tair=AT5G26751.1 shaggy-related kinase 11;best_blast_hit_sprot=sp|P43288|KSG1_ARATH Shaggy-related protein kinase alpha;best_blast_hit_trembl_plants=tr|A0A1J7HK82|A0A1J7HK82_LUPAN Uncharacterized protein, Protein kinase;interpro_id=IPR011009 (Protein kinase-like domain);gene_ontology_id=GO:0000166, GO:0004672, GO:0004674, GO:0005524, GO:0006468, GO:0016301, GO:0016310;best_blast_hit_tair=AT5G26751.1 shaggy-related kinase 11;best_blast_hit_sprot=sp|P51137|MSK1_MEDSA Glycogen synthase kinase-3 homolog MsK-1;best_blast_hit_trembl_plants=tr|A0A1J7FSZ6|A0A1J7FSZ6_LUPAN Uncharacterized protein, Protein kinase;interpro_id=N.A.;gene_ontology_id=GO:0000166, GO:0004672, GO:0004674, GO:0005524, GO:0006468, GO:0016301, GO:0016310;best_blast_hit_tair=AT5G26751.1 shaggy-related kinase 11;best_blast_hit_sprot=sp|P43288|KSG1_ARATH Shaggy-related protein kinase alpha;best_blast_hit_trembl_plants=tr|A0A1J7HK82|A0A1J7HK82_LUPAN Uncharacterized protein	Protein kinase; TAIR: AT5G26751.1 shaggy-related kinase 11; Swiss-Prot: sp|P43288|KSG1_ARATH Shaggy-related protein kinase alpha; TrEMBL-Plants: tr|A0A1J7HK82|A0A1J7HK82_LUPAN Uncharacterized protein; Found in the gene: LotjaGi1g1v0749900, Protein kinase; TAIR: AT5G26751.1 shaggy-related kinase 11; Swiss-Prot: sp|P51137|MSK1_MEDSA Glycogen synthase kinase-3 homolog MsK-1; TrEMBL-Plants: tr|A0A1J7FSZ6|A0A1J7FSZ6_LUPAN Uncharacterized protein; Found in the gene: LotjaGi1g1v0749900	PF00069.31, Pkinase
LotjaGi1g1v0749900.1.nasc002	LotjaGi1g1v0749900	LotjaGi1g1v0749900																									1259	61	0.3177	6.01455	1	0.0313689	noncoding	LjG1.1_chr1	132233661	132238977	5317	-		GO:0000166, GO:0004672, GO:0004674, GO:0005524, GO:0006468, GO:0016301, GO:0016310	Protein kinase;interpro_id=IPR011009 (Protein kinase-like domain);gene_ontology_id=GO:0000166, GO:0004672, GO:0004674, GO:0005524, GO:0006468, GO:0016301, GO:0016310;best_blast_hit_tair=AT5G26751.1 shaggy-related kinase 11;best_blast_hit_sprot=sp|P43288|KSG1_ARATH Shaggy-related protein kinase alpha;best_blast_hit_trembl_plants=tr|A0A1J7HK82|A0A1J7HK82_LUPAN Uncharacterized protein, Protein kinase;interpro_id=IPR011009 (Protein kinase-like domain);gene_ontology_id=GO:0000166, GO:0004672, GO:0004674, GO:0005524, GO:0006468, GO:0016301, GO:0016310;best_blast_hit_tair=AT5G26751.1 shaggy-related kinase 11;best_blast_hit_sprot=sp|P51137|MSK1_MEDSA Glycogen synthase kinase-3 homolog MsK-1;best_blast_hit_trembl_plants=tr|A0A1J7FSZ6|A0A1J7FSZ6_LUPAN Uncharacterized protein, Protein kinase;interpro_id=N.A.;gene_ontology_id=GO:0000166, GO:0004672, GO:0004674, GO:0005524, GO:0006468, GO:0016301, GO:0016310;best_blast_hit_tair=AT5G26751.1 shaggy-related kinase 11;best_blast_hit_sprot=sp|P43288|KSG1_ARATH Shaggy-related protein kinase alpha;best_blast_hit_trembl_plants=tr|A0A1J7HK82|A0A1J7HK82_LUPAN Uncharacterized protein	Protein kinase; TAIR: AT5G26751.1 shaggy-related kinase 11; Swiss-Prot: sp|P43288|KSG1_ARATH Shaggy-related protein kinase alpha; TrEMBL-Plants: tr|A0A1J7HK82|A0A1J7HK82_LUPAN Uncharacterized protein; Found in the gene: LotjaGi1g1v0749900, Protein kinase; TAIR: AT5G26751.1 shaggy-related kinase 11; Swiss-Prot: sp|P51137|MSK1_MEDSA Glycogen synthase kinase-3 homolog MsK-1; TrEMBL-Plants: tr|A0A1J7FSZ6|A0A1J7FSZ6_LUPAN Uncharacterized protein; Found in the gene: LotjaGi1g1v0749900	PF00069.31, Pkinase
LotjaGi1g1v0749900.1.nasc003	LotjaGi1g1v0749900	LotjaGi1g1v0749900																									1847	86	0.30324	4.54504	1	0.214765	noncoding	LjG1.1_chr1	132233661	132238977	5317	-		GO:0000166, GO:0004672, GO:0004674, GO:0005524, GO:0006468, GO:0016301, GO:0016310	Protein kinase;interpro_id=IPR011009 (Protein kinase-like domain);gene_ontology_id=GO:0000166, GO:0004672, GO:0004674, GO:0005524, GO:0006468, GO:0016301, GO:0016310;best_blast_hit_tair=AT5G26751.1 shaggy-related kinase 11;best_blast_hit_sprot=sp|P43288|KSG1_ARATH Shaggy-related protein kinase alpha;best_blast_hit_trembl_plants=tr|A0A1J7HK82|A0A1J7HK82_LUPAN Uncharacterized protein, Protein kinase;interpro_id=IPR011009 (Protein kinase-like domain);gene_ontology_id=GO:0000166, GO:0004672, GO:0004674, GO:0005524, GO:0006468, GO:0016301, GO:0016310;best_blast_hit_tair=AT5G26751.1 shaggy-related kinase 11;best_blast_hit_sprot=sp|P51137|MSK1_MEDSA Glycogen synthase kinase-3 homolog MsK-1;best_blast_hit_trembl_plants=tr|A0A1J7FSZ6|A0A1J7FSZ6_LUPAN Uncharacterized protein, Protein kinase;interpro_id=N.A.;gene_ontology_id=GO:0000166, GO:0004672, GO:0004674, GO:0005524, GO:0006468, GO:0016301, GO:0016310;best_blast_hit_tair=AT5G26751.1 shaggy-related kinase 11;best_blast_hit_sprot=sp|P43288|KSG1_ARATH Shaggy-related protein kinase alpha;best_blast_hit_trembl_plants=tr|A0A1J7HK82|A0A1J7HK82_LUPAN Uncharacterized protein	Protein kinase; TAIR: AT5G26751.1 shaggy-related kinase 11; Swiss-Prot: sp|P43288|KSG1_ARATH Shaggy-related protein kinase alpha; TrEMBL-Plants: tr|A0A1J7HK82|A0A1J7HK82_LUPAN Uncharacterized protein; Found in the gene: LotjaGi1g1v0749900, Protein kinase; TAIR: AT5G26751.1 shaggy-related kinase 11; Swiss-Prot: sp|P51137|MSK1_MEDSA Glycogen synthase kinase-3 homolog MsK-1; TrEMBL-Plants: tr|A0A1J7FSZ6|A0A1J7FSZ6_LUPAN Uncharacterized protein; Found in the gene: LotjaGi1g1v0749900	PF00069.31, Pkinase
LotjaGi1g1v0749900.1.nasc004	LotjaGi1g1v0749900	LotjaGi1g1v0749900																									1398	90	0.3188	4.68367	1	0.236151	noncoding	LjG1.1_chr1	132233661	132238977	5317	-		GO:0000166, GO:0004672, GO:0004674, GO:0005524, GO:0006468, GO:0016301, GO:0016310	Protein kinase;interpro_id=IPR011009 (Protein kinase-like domain);gene_ontology_id=GO:0000166, GO:0004672, GO:0004674, GO:0005524, GO:0006468, GO:0016301, GO:0016310;best_blast_hit_tair=AT5G26751.1 shaggy-related kinase 11;best_blast_hit_sprot=sp|P43288|KSG1_ARATH Shaggy-related protein kinase alpha;best_blast_hit_trembl_plants=tr|A0A1J7HK82|A0A1J7HK82_LUPAN Uncharacterized protein, Protein kinase;interpro_id=IPR011009 (Protein kinase-like domain);gene_ontology_id=GO:0000166, GO:0004672, GO:0004674, GO:0005524, GO:0006468, GO:0016301, GO:0016310;best_blast_hit_tair=AT5G26751.1 shaggy-related kinase 11;best_blast_hit_sprot=sp|P51137|MSK1_MEDSA Glycogen synthase kinase-3 homolog MsK-1;best_blast_hit_trembl_plants=tr|A0A1J7FSZ6|A0A1J7FSZ6_LUPAN Uncharacterized protein, Protein kinase;interpro_id=N.A.;gene_ontology_id=GO:0000166, GO:0004672, GO:0004674, GO:0005524, GO:0006468, GO:0016301, GO:0016310;best_blast_hit_tair=AT5G26751.1 shaggy-related kinase 11;best_blast_hit_sprot=sp|P43288|KSG1_ARATH Shaggy-related protein kinase alpha;best_blast_hit_trembl_plants=tr|A0A1J7HK82|A0A1J7HK82_LUPAN Uncharacterized protein	Protein kinase; TAIR: AT5G26751.1 shaggy-related kinase 11; Swiss-Prot: sp|P43288|KSG1_ARATH Shaggy-related protein kinase alpha; TrEMBL-Plants: tr|A0A1J7HK82|A0A1J7HK82_LUPAN Uncharacterized protein; Found in the gene: LotjaGi1g1v0749900, Protein kinase; TAIR: AT5G26751.1 shaggy-related kinase 11; Swiss-Prot: sp|P51137|MSK1_MEDSA Glycogen synthase kinase-3 homolog MsK-1; TrEMBL-Plants: tr|A0A1J7FSZ6|A0A1J7FSZ6_LUPAN Uncharacterized protein; Found in the gene: LotjaGi1g1v0749900	PF00069.31, Pkinase
LotjaGi1g1v0749900.1.nasc005	LotjaGi1g1v0749900	LotjaGi1g1v0749900	LotjaGi1g1v0749900.1.nasc005.p1																						TRUE	0.9992	2197	190	0.3016	6.30728	1	0.93259	coding	LjG1.1_chr1	132233661	132238977	5317	-		GO:0000166, GO:0004672, GO:0004674, GO:0005524, GO:0006468, GO:0016301, GO:0016310	Protein kinase;interpro_id=IPR011009 (Protein kinase-like domain);gene_ontology_id=GO:0000166, GO:0004672, GO:0004674, GO:0005524, GO:0006468, GO:0016301, GO:0016310;best_blast_hit_tair=AT5G26751.1 shaggy-related kinase 11;best_blast_hit_sprot=sp|P43288|KSG1_ARATH Shaggy-related protein kinase alpha;best_blast_hit_trembl_plants=tr|A0A1J7HK82|A0A1J7HK82_LUPAN Uncharacterized protein, Protein kinase;interpro_id=IPR011009 (Protein kinase-like domain);gene_ontology_id=GO:0000166, GO:0004672, GO:0004674, GO:0005524, GO:0006468, GO:0016301, GO:0016310;best_blast_hit_tair=AT5G26751.1 shaggy-related kinase 11;best_blast_hit_sprot=sp|P51137|MSK1_MEDSA Glycogen synthase kinase-3 homolog MsK-1;best_blast_hit_trembl_plants=tr|A0A1J7FSZ6|A0A1J7FSZ6_LUPAN Uncharacterized protein, Protein kinase;interpro_id=N.A.;gene_ontology_id=GO:0000166, GO:0004672, GO:0004674, GO:0005524, GO:0006468, GO:0016301, GO:0016310;best_blast_hit_tair=AT5G26751.1 shaggy-related kinase 11;best_blast_hit_sprot=sp|P43288|KSG1_ARATH Shaggy-related protein kinase alpha;best_blast_hit_trembl_plants=tr|A0A1J7HK82|A0A1J7HK82_LUPAN Uncharacterized protein	Protein kinase; TAIR: AT5G26751.1 shaggy-related kinase 11; Swiss-Prot: sp|P43288|KSG1_ARATH Shaggy-related protein kinase alpha; TrEMBL-Plants: tr|A0A1J7HK82|A0A1J7HK82_LUPAN Uncharacterized protein; Found in the gene: LotjaGi1g1v0749900, Protein kinase; TAIR: AT5G26751.1 shaggy-related kinase 11; Swiss-Prot: sp|P51137|MSK1_MEDSA Glycogen synthase kinase-3 homolog MsK-1; TrEMBL-Plants: tr|A0A1J7FSZ6|A0A1J7FSZ6_LUPAN Uncharacterized protein; Found in the gene: LotjaGi1g1v0749900	PF00069.31, Pkinase
LotjaGi1g1v0749900.1.nasc006	LotjaGi1g1v0749900	LotjaGi1g1v0749900	LotjaGi1g1v0749900.1.nasc006.p1																						TRUE	0.99193	1870	237	0.37131	7.63634	1	0.99774	coding	LjG1.1_chr1	132233661	132238977	5317	-		GO:0000166, GO:0004672, GO:0004674, GO:0005524, GO:0006468, GO:0016301, GO:0016310	Protein kinase;interpro_id=IPR011009 (Protein kinase-like domain);gene_ontology_id=GO:0000166, GO:0004672, GO:0004674, GO:0005524, GO:0006468, GO:0016301, GO:0016310;best_blast_hit_tair=AT5G26751.1 shaggy-related kinase 11;best_blast_hit_sprot=sp|P43288|KSG1_ARATH Shaggy-related protein kinase alpha;best_blast_hit_trembl_plants=tr|A0A1J7HK82|A0A1J7HK82_LUPAN Uncharacterized protein, Protein kinase;interpro_id=IPR011009 (Protein kinase-like domain);gene_ontology_id=GO:0000166, GO:0004672, GO:0004674, GO:0005524, GO:0006468, GO:0016301, GO:0016310;best_blast_hit_tair=AT5G26751.1 shaggy-related kinase 11;best_blast_hit_sprot=sp|P51137|MSK1_MEDSA Glycogen synthase kinase-3 homolog MsK-1;best_blast_hit_trembl_plants=tr|A0A1J7FSZ6|A0A1J7FSZ6_LUPAN Uncharacterized protein, Protein kinase;interpro_id=N.A.;gene_ontology_id=GO:0000166, GO:0004672, GO:0004674, GO:0005524, GO:0006468, GO:0016301, GO:0016310;best_blast_hit_tair=AT5G26751.1 shaggy-related kinase 11;best_blast_hit_sprot=sp|P43288|KSG1_ARATH Shaggy-related protein kinase alpha;best_blast_hit_trembl_plants=tr|A0A1J7HK82|A0A1J7HK82_LUPAN Uncharacterized protein	Protein kinase; TAIR: AT5G26751.1 shaggy-related kinase 11; Swiss-Prot: sp|P43288|KSG1_ARATH Shaggy-related protein kinase alpha; TrEMBL-Plants: tr|A0A1J7HK82|A0A1J7HK82_LUPAN Uncharacterized protein; Found in the gene: LotjaGi1g1v0749900, Protein kinase; TAIR: AT5G26751.1 shaggy-related kinase 11; Swiss-Prot: sp|P51137|MSK1_MEDSA Glycogen synthase kinase-3 homolog MsK-1; TrEMBL-Plants: tr|A0A1J7FSZ6|A0A1J7FSZ6_LUPAN Uncharacterized protein; Found in the gene: LotjaGi1g1v0749900	PF00069.31, Pkinase
LotjaGi1g1v0749900.1.nasc007	LotjaGi1g1v0749900	LotjaGi1g1v0749900	LotjaGi1g1v0749900.1.nasc007.p1																						TRUE	0.99532	1845	232	0.38639	7.67454	1	0.998175	coding	LjG1.1_chr1	132233661	132238977	5317	-		GO:0000166, GO:0004672, GO:0004674, GO:0005524, GO:0006468, GO:0016301, GO:0016310	Protein kinase;interpro_id=IPR011009 (Protein kinase-like domain);gene_ontology_id=GO:0000166, GO:0004672, GO:0004674, GO:0005524, GO:0006468, GO:0016301, GO:0016310;best_blast_hit_tair=AT5G26751.1 shaggy-related kinase 11;best_blast_hit_sprot=sp|P43288|KSG1_ARATH Shaggy-related protein kinase alpha;best_blast_hit_trembl_plants=tr|A0A1J7HK82|A0A1J7HK82_LUPAN Uncharacterized protein, Protein kinase;interpro_id=IPR011009 (Protein kinase-like domain);gene_ontology_id=GO:0000166, GO:0004672, GO:0004674, GO:0005524, GO:0006468, GO:0016301, GO:0016310;best_blast_hit_tair=AT5G26751.1 shaggy-related kinase 11;best_blast_hit_sprot=sp|P51137|MSK1_MEDSA Glycogen synthase kinase-3 homolog MsK-1;best_blast_hit_trembl_plants=tr|A0A1J7FSZ6|A0A1J7FSZ6_LUPAN Uncharacterized protein, Protein kinase;interpro_id=N.A.;gene_ontology_id=GO:0000166, GO:0004672, GO:0004674, GO:0005524, GO:0006468, GO:0016301, GO:0016310;best_blast_hit_tair=AT5G26751.1 shaggy-related kinase 11;best_blast_hit_sprot=sp|P43288|KSG1_ARATH Shaggy-related protein kinase alpha;best_blast_hit_trembl_plants=tr|A0A1J7HK82|A0A1J7HK82_LUPAN Uncharacterized protein	Protein kinase; TAIR: AT5G26751.1 shaggy-related kinase 11; Swiss-Prot: sp|P43288|KSG1_ARATH Shaggy-related protein kinase alpha; TrEMBL-Plants: tr|A0A1J7HK82|A0A1J7HK82_LUPAN Uncharacterized protein; Found in the gene: LotjaGi1g1v0749900, Protein kinase; TAIR: AT5G26751.1 shaggy-related kinase 11; Swiss-Prot: sp|P51137|MSK1_MEDSA Glycogen synthase kinase-3 homolog MsK-1; TrEMBL-Plants: tr|A0A1J7FSZ6|A0A1J7FSZ6_LUPAN Uncharacterized protein; Found in the gene: LotjaGi1g1v0749900	PF00069.31, Pkinase
LotjaGi1g1v0749900.1.nasc008	LotjaGi1g1v0749900	LotjaGi1g1v0749900	LotjaGi1g1v0749900.1.nasc008.p1																						TRUE	0.98379	1954	274	0.37131	6.5572	1	0.999878	coding	LjG1.1_chr1	132233661	132238977	5317	-		GO:0000166, GO:0004672, GO:0004674, GO:0005524, GO:0006468, GO:0016301, GO:0016310	Protein kinase;interpro_id=IPR011009 (Protein kinase-like domain);gene_ontology_id=GO:0000166, GO:0004672, GO:0004674, GO:0005524, GO:0006468, GO:0016301, GO:0016310;best_blast_hit_tair=AT5G26751.1 shaggy-related kinase 11;best_blast_hit_sprot=sp|P43288|KSG1_ARATH Shaggy-related protein kinase alpha;best_blast_hit_trembl_plants=tr|A0A1J7HK82|A0A1J7HK82_LUPAN Uncharacterized protein, Protein kinase;interpro_id=IPR011009 (Protein kinase-like domain);gene_ontology_id=GO:0000166, GO:0004672, GO:0004674, GO:0005524, GO:0006468, GO:0016301, GO:0016310;best_blast_hit_tair=AT5G26751.1 shaggy-related kinase 11;best_blast_hit_sprot=sp|P51137|MSK1_MEDSA Glycogen synthase kinase-3 homolog MsK-1;best_blast_hit_trembl_plants=tr|A0A1J7FSZ6|A0A1J7FSZ6_LUPAN Uncharacterized protein, Protein kinase;interpro_id=N.A.;gene_ontology_id=GO:0000166, GO:0004672, GO:0004674, GO:0005524, GO:0006468, GO:0016301, GO:0016310;best_blast_hit_tair=AT5G26751.1 shaggy-related kinase 11;best_blast_hit_sprot=sp|P43288|KSG1_ARATH Shaggy-related protein kinase alpha;best_blast_hit_trembl_plants=tr|A0A1J7HK82|A0A1J7HK82_LUPAN Uncharacterized protein	Protein kinase; TAIR: AT5G26751.1 shaggy-related kinase 11; Swiss-Prot: sp|P43288|KSG1_ARATH Shaggy-related protein kinase alpha; TrEMBL-Plants: tr|A0A1J7HK82|A0A1J7HK82_LUPAN Uncharacterized protein; Found in the gene: LotjaGi1g1v0749900, Protein kinase; TAIR: AT5G26751.1 shaggy-related kinase 11; Swiss-Prot: sp|P51137|MSK1_MEDSA Glycogen synthase kinase-3 homolog MsK-1; TrEMBL-Plants: tr|A0A1J7FSZ6|A0A1J7FSZ6_LUPAN Uncharacterized protein; Found in the gene: LotjaGi1g1v0749900	PF00069.31, Pkinase
LotjaGi1g1v0749900.1.nasc009	LotjaGi1g1v0749900	LotjaGi1g1v0749900	LotjaGi1g1v0749900.1.nasc009.p1																						TRUE	0.95977	2224	316	0.38006	6.55612	1	0.999992	coding	LjG1.1_chr1	132233661	132238977	5317	-		GO:0000166, GO:0004672, GO:0004674, GO:0005524, GO:0006468, GO:0016301, GO:0016310	Protein kinase;interpro_id=IPR011009 (Protein kinase-like domain);gene_ontology_id=GO:0000166, GO:0004672, GO:0004674, GO:0005524, GO:0006468, GO:0016301, GO:0016310;best_blast_hit_tair=AT5G26751.1 shaggy-related kinase 11;best_blast_hit_sprot=sp|P43288|KSG1_ARATH Shaggy-related protein kinase alpha;best_blast_hit_trembl_plants=tr|A0A1J7HK82|A0A1J7HK82_LUPAN Uncharacterized protein, Protein kinase;interpro_id=IPR011009 (Protein kinase-like domain);gene_ontology_id=GO:0000166, GO:0004672, GO:0004674, GO:0005524, GO:0006468, GO:0016301, GO:0016310;best_blast_hit_tair=AT5G26751.1 shaggy-related kinase 11;best_blast_hit_sprot=sp|P51137|MSK1_MEDSA Glycogen synthase kinase-3 homolog MsK-1;best_blast_hit_trembl_plants=tr|A0A1J7FSZ6|A0A1J7FSZ6_LUPAN Uncharacterized protein, Protein kinase;interpro_id=N.A.;gene_ontology_id=GO:0000166, GO:0004672, GO:0004674, GO:0005524, GO:0006468, GO:0016301, GO:0016310;best_blast_hit_tair=AT5G26751.1 shaggy-related kinase 11;best_blast_hit_sprot=sp|P43288|KSG1_ARATH Shaggy-related protein kinase alpha;best_blast_hit_trembl_plants=tr|A0A1J7HK82|A0A1J7HK82_LUPAN Uncharacterized protein	Protein kinase; TAIR: AT5G26751.1 shaggy-related kinase 11; Swiss-Prot: sp|P43288|KSG1_ARATH Shaggy-related protein kinase alpha; TrEMBL-Plants: tr|A0A1J7HK82|A0A1J7HK82_LUPAN Uncharacterized protein; Found in the gene: LotjaGi1g1v0749900, Protein kinase; TAIR: AT5G26751.1 shaggy-related kinase 11; Swiss-Prot: sp|P51137|MSK1_MEDSA Glycogen synthase kinase-3 homolog MsK-1; TrEMBL-Plants: tr|A0A1J7FSZ6|A0A1J7FSZ6_LUPAN Uncharacterized protein; Found in the gene: LotjaGi1g1v0749900	PF00069.31, Pkinase
LotjaGi1g1v0749900.1.nasc010	LotjaGi1g1v0749900	LotjaGi1g1v0749900	LotjaGi1g1v0749900.1.nasc010.p1																						TRUE	0.97005	2135	338	0.39726	6.6715	1	0.999999	coding	LjG1.1_chr1	132233661	132238977	5317	-		GO:0000166, GO:0004672, GO:0004674, GO:0005524, GO:0006468, GO:0016301, GO:0016310	Protein kinase;interpro_id=IPR011009 (Protein kinase-like domain);gene_ontology_id=GO:0000166, GO:0004672, GO:0004674, GO:0005524, GO:0006468, GO:0016301, GO:0016310;best_blast_hit_tair=AT5G26751.1 shaggy-related kinase 11;best_blast_hit_sprot=sp|P43288|KSG1_ARATH Shaggy-related protein kinase alpha;best_blast_hit_trembl_plants=tr|A0A1J7HK82|A0A1J7HK82_LUPAN Uncharacterized protein, Protein kinase;interpro_id=IPR011009 (Protein kinase-like domain);gene_ontology_id=GO:0000166, GO:0004672, GO:0004674, GO:0005524, GO:0006468, GO:0016301, GO:0016310;best_blast_hit_tair=AT5G26751.1 shaggy-related kinase 11;best_blast_hit_sprot=sp|P51137|MSK1_MEDSA Glycogen synthase kinase-3 homolog MsK-1;best_blast_hit_trembl_plants=tr|A0A1J7FSZ6|A0A1J7FSZ6_LUPAN Uncharacterized protein, Protein kinase;interpro_id=N.A.;gene_ontology_id=GO:0000166, GO:0004672, GO:0004674, GO:0005524, GO:0006468, GO:0016301, GO:0016310;best_blast_hit_tair=AT5G26751.1 shaggy-related kinase 11;best_blast_hit_sprot=sp|P43288|KSG1_ARATH Shaggy-related protein kinase alpha;best_blast_hit_trembl_plants=tr|A0A1J7HK82|A0A1J7HK82_LUPAN Uncharacterized protein	Protein kinase; TAIR: AT5G26751.1 shaggy-related kinase 11; Swiss-Prot: sp|P43288|KSG1_ARATH Shaggy-related protein kinase alpha; TrEMBL-Plants: tr|A0A1J7HK82|A0A1J7HK82_LUPAN Uncharacterized protein; Found in the gene: LotjaGi1g1v0749900, Protein kinase; TAIR: AT5G26751.1 shaggy-related kinase 11; Swiss-Prot: sp|P51137|MSK1_MEDSA Glycogen synthase kinase-3 homolog MsK-1; TrEMBL-Plants: tr|A0A1J7FSZ6|A0A1J7FSZ6_LUPAN Uncharacterized protein; Found in the gene: LotjaGi1g1v0749900	PF00069.31, Pkinase
LotjaGi1g1v0749900.1.nasc011	LotjaGi1g1v0749900	LotjaGi1g1v0749900	LotjaGi1g1v0749900.1.nasc011.p1																						TRUE	0.97617	2287	365	0.396	7.19214	1	1	coding	LjG1.1_chr1	132233661	132238977	5317	-		GO:0000166, GO:0004672, GO:0004674, GO:0005524, GO:0006468, GO:0016301, GO:0016310	Protein kinase;interpro_id=IPR011009 (Protein kinase-like domain);gene_ontology_id=GO:0000166, GO:0004672, GO:0004674, GO:0005524, GO:0006468, GO:0016301, GO:0016310;best_blast_hit_tair=AT5G26751.1 shaggy-related kinase 11;best_blast_hit_sprot=sp|P43288|KSG1_ARATH Shaggy-related protein kinase alpha;best_blast_hit_trembl_plants=tr|A0A1J7HK82|A0A1J7HK82_LUPAN Uncharacterized protein, Protein kinase;interpro_id=IPR011009 (Protein kinase-like domain);gene_ontology_id=GO:0000166, GO:0004672, GO:0004674, GO:0005524, GO:0006468, GO:0016301, GO:0016310;best_blast_hit_tair=AT5G26751.1 shaggy-related kinase 11;best_blast_hit_sprot=sp|P51137|MSK1_MEDSA Glycogen synthase kinase-3 homolog MsK-1;best_blast_hit_trembl_plants=tr|A0A1J7FSZ6|A0A1J7FSZ6_LUPAN Uncharacterized protein, Protein kinase;interpro_id=N.A.;gene_ontology_id=GO:0000166, GO:0004672, GO:0004674, GO:0005524, GO:0006468, GO:0016301, GO:0016310;best_blast_hit_tair=AT5G26751.1 shaggy-related kinase 11;best_blast_hit_sprot=sp|P43288|KSG1_ARATH Shaggy-related protein kinase alpha;best_blast_hit_trembl_plants=tr|A0A1J7HK82|A0A1J7HK82_LUPAN Uncharacterized protein	Protein kinase; TAIR: AT5G26751.1 shaggy-related kinase 11; Swiss-Prot: sp|P43288|KSG1_ARATH Shaggy-related protein kinase alpha; TrEMBL-Plants: tr|A0A1J7HK82|A0A1J7HK82_LUPAN Uncharacterized protein; Found in the gene: LotjaGi1g1v0749900, Protein kinase; TAIR: AT5G26751.1 shaggy-related kinase 11; Swiss-Prot: sp|P51137|MSK1_MEDSA Glycogen synthase kinase-3 homolog MsK-1; TrEMBL-Plants: tr|A0A1J7FSZ6|A0A1J7FSZ6_LUPAN Uncharacterized protein; Found in the gene: LotjaGi1g1v0749900	PF00069.31, Pkinase
LotjaGi1g1v0749900.1.nasc012	LotjaGi1g1v0749900	LotjaGi1g1v0749900	LotjaGi1g1v0749900.1.nasc012.p1																						TRUE	0.98051	2310	388	0.41576	7.21579	1	1	coding	LjG1.1_chr1	132233661	132238977	5317	-		GO:0000166, GO:0004672, GO:0004674, GO:0005524, GO:0006468, GO:0016301, GO:0016310	Protein kinase;interpro_id=IPR011009 (Protein kinase-like domain);gene_ontology_id=GO:0000166, GO:0004672, GO:0004674, GO:0005524, GO:0006468, GO:0016301, GO:0016310;best_blast_hit_tair=AT5G26751.1 shaggy-related kinase 11;best_blast_hit_sprot=sp|P43288|KSG1_ARATH Shaggy-related protein kinase alpha;best_blast_hit_trembl_plants=tr|A0A1J7HK82|A0A1J7HK82_LUPAN Uncharacterized protein, Protein kinase;interpro_id=IPR011009 (Protein kinase-like domain);gene_ontology_id=GO:0000166, GO:0004672, GO:0004674, GO:0005524, GO:0006468, GO:0016301, GO:0016310;best_blast_hit_tair=AT5G26751.1 shaggy-related kinase 11;best_blast_hit_sprot=sp|P51137|MSK1_MEDSA Glycogen synthase kinase-3 homolog MsK-1;best_blast_hit_trembl_plants=tr|A0A1J7FSZ6|A0A1J7FSZ6_LUPAN Uncharacterized protein, Protein kinase;interpro_id=N.A.;gene_ontology_id=GO:0000166, GO:0004672, GO:0004674, GO:0005524, GO:0006468, GO:0016301, GO:0016310;best_blast_hit_tair=AT5G26751.1 shaggy-related kinase 11;best_blast_hit_sprot=sp|P43288|KSG1_ARATH Shaggy-related protein kinase alpha;best_blast_hit_trembl_plants=tr|A0A1J7HK82|A0A1J7HK82_LUPAN Uncharacterized protein	Protein kinase; TAIR: AT5G26751.1 shaggy-related kinase 11; Swiss-Prot: sp|P43288|KSG1_ARATH Shaggy-related protein kinase alpha; TrEMBL-Plants: tr|A0A1J7HK82|A0A1J7HK82_LUPAN Uncharacterized protein; Found in the gene: LotjaGi1g1v0749900, Protein kinase; TAIR: AT5G26751.1 shaggy-related kinase 11; Swiss-Prot: sp|P51137|MSK1_MEDSA Glycogen synthase kinase-3 homolog MsK-1; TrEMBL-Plants: tr|A0A1J7FSZ6|A0A1J7FSZ6_LUPAN Uncharacterized protein; Found in the gene: LotjaGi1g1v0749900	PF00069.31, Pkinase
LotjaGi1g1v0749900.2.nasc001	LotjaGi1g1v0749900	LotjaGi1g1v0749900																									239	61	0.28112	6.01455	1	0.0378488	noncoding	LjG1.1_chr1	132233661	132238977	5317	-		GO:0000166, GO:0004672, GO:0004674, GO:0005524, GO:0006468, GO:0016301, GO:0016310	Protein kinase;interpro_id=IPR011009 (Protein kinase-like domain);gene_ontology_id=GO:0000166, GO:0004672, GO:0004674, GO:0005524, GO:0006468, GO:0016301, GO:0016310;best_blast_hit_tair=AT5G26751.1 shaggy-related kinase 11;best_blast_hit_sprot=sp|P43288|KSG1_ARATH Shaggy-related protein kinase alpha;best_blast_hit_trembl_plants=tr|A0A1J7HK82|A0A1J7HK82_LUPAN Uncharacterized protein, Protein kinase;interpro_id=IPR011009 (Protein kinase-like domain);gene_ontology_id=GO:0000166, GO:0004672, GO:0004674, GO:0005524, GO:0006468, GO:0016301, GO:0016310;best_blast_hit_tair=AT5G26751.1 shaggy-related kinase 11;best_blast_hit_sprot=sp|P51137|MSK1_MEDSA Glycogen synthase kinase-3 homolog MsK-1;best_blast_hit_trembl_plants=tr|A0A1J7FSZ6|A0A1J7FSZ6_LUPAN Uncharacterized protein, Protein kinase;interpro_id=N.A.;gene_ontology_id=GO:0000166, GO:0004672, GO:0004674, GO:0005524, GO:0006468, GO:0016301, GO:0016310;best_blast_hit_tair=AT5G26751.1 shaggy-related kinase 11;best_blast_hit_sprot=sp|P43288|KSG1_ARATH Shaggy-related protein kinase alpha;best_blast_hit_trembl_plants=tr|A0A1J7HK82|A0A1J7HK82_LUPAN Uncharacterized protein	Protein kinase; TAIR: AT5G26751.1 shaggy-related kinase 11; Swiss-Prot: sp|P43288|KSG1_ARATH Shaggy-related protein kinase alpha; TrEMBL-Plants: tr|A0A1J7HK82|A0A1J7HK82_LUPAN Uncharacterized protein; Found in the gene: LotjaGi1g1v0749900, Protein kinase; TAIR: AT5G26751.1 shaggy-related kinase 11; Swiss-Prot: sp|P51137|MSK1_MEDSA Glycogen synthase kinase-3 homolog MsK-1; TrEMBL-Plants: tr|A0A1J7FSZ6|A0A1J7FSZ6_LUPAN Uncharacterized protein; Found in the gene: LotjaGi1g1v0749900	PF00069.31, Pkinase
LotjaGi1g1v0749900.2.nasc002	LotjaGi1g1v0749900	LotjaGi1g1v0749900																									750	51	0.31733	7.86832	1	0.0156135	noncoding	LjG1.1_chr1	132233661	132238977	5317	-		GO:0000166, GO:0004672, GO:0004674, GO:0005524, GO:0006468, GO:0016301, GO:0016310	Protein kinase;interpro_id=IPR011009 (Protein kinase-like domain);gene_ontology_id=GO:0000166, GO:0004672, GO:0004674, GO:0005524, GO:0006468, GO:0016301, GO:0016310;best_blast_hit_tair=AT5G26751.1 shaggy-related kinase 11;best_blast_hit_sprot=sp|P43288|KSG1_ARATH Shaggy-related protein kinase alpha;best_blast_hit_trembl_plants=tr|A0A1J7HK82|A0A1J7HK82_LUPAN Uncharacterized protein, Protein kinase;interpro_id=IPR011009 (Protein kinase-like domain);gene_ontology_id=GO:0000166, GO:0004672, GO:0004674, GO:0005524, GO:0006468, GO:0016301, GO:0016310;best_blast_hit_tair=AT5G26751.1 shaggy-related kinase 11;best_blast_hit_sprot=sp|P51137|MSK1_MEDSA Glycogen synthase kinase-3 homolog MsK-1;best_blast_hit_trembl_plants=tr|A0A1J7FSZ6|A0A1J7FSZ6_LUPAN Uncharacterized protein, Protein kinase;interpro_id=N.A.;gene_ontology_id=GO:0000166, GO:0004672, GO:0004674, GO:0005524, GO:0006468, GO:0016301, GO:0016310;best_blast_hit_tair=AT5G26751.1 shaggy-related kinase 11;best_blast_hit_sprot=sp|P43288|KSG1_ARATH Shaggy-related protein kinase alpha;best_blast_hit_trembl_plants=tr|A0A1J7HK82|A0A1J7HK82_LUPAN Uncharacterized protein	Protein kinase; TAIR: AT5G26751.1 shaggy-related kinase 11; Swiss-Prot: sp|P43288|KSG1_ARATH Shaggy-related protein kinase alpha; TrEMBL-Plants: tr|A0A1J7HK82|A0A1J7HK82_LUPAN Uncharacterized protein; Found in the gene: LotjaGi1g1v0749900, Protein kinase; TAIR: AT5G26751.1 shaggy-related kinase 11; Swiss-Prot: sp|P51137|MSK1_MEDSA Glycogen synthase kinase-3 homolog MsK-1; TrEMBL-Plants: tr|A0A1J7FSZ6|A0A1J7FSZ6_LUPAN Uncharacterized protein; Found in the gene: LotjaGi1g1v0749900	PF00069.31, Pkinase
LotjaGi1g1v0749900.2.nasc003	LotjaGi1g1v0749900	LotjaGi1g1v0749900																									301	52	0.39122	4.62848	1	0.0589108	noncoding	LjG1.1_chr1	132233661	132238977	5317	-		GO:0000166, GO:0004672, GO:0004674, GO:0005524, GO:0006468, GO:0016301, GO:0016310	Protein kinase;interpro_id=IPR011009 (Protein kinase-like domain);gene_ontology_id=GO:0000166, GO:0004672, GO:0004674, GO:0005524, GO:0006468, GO:0016301, GO:0016310;best_blast_hit_tair=AT5G26751.1 shaggy-related kinase 11;best_blast_hit_sprot=sp|P43288|KSG1_ARATH Shaggy-related protein kinase alpha;best_blast_hit_trembl_plants=tr|A0A1J7HK82|A0A1J7HK82_LUPAN Uncharacterized protein, Protein kinase;interpro_id=IPR011009 (Protein kinase-like domain);gene_ontology_id=GO:0000166, GO:0004672, GO:0004674, GO:0005524, GO:0006468, GO:0016301, GO:0016310;best_blast_hit_tair=AT5G26751.1 shaggy-related kinase 11;best_blast_hit_sprot=sp|P51137|MSK1_MEDSA Glycogen synthase kinase-3 homolog MsK-1;best_blast_hit_trembl_plants=tr|A0A1J7FSZ6|A0A1J7FSZ6_LUPAN Uncharacterized protein, Protein kinase;interpro_id=N.A.;gene_ontology_id=GO:0000166, GO:0004672, GO:0004674, GO:0005524, GO:0006468, GO:0016301, GO:0016310;best_blast_hit_tair=AT5G26751.1 shaggy-related kinase 11;best_blast_hit_sprot=sp|P43288|KSG1_ARATH Shaggy-related protein kinase alpha;best_blast_hit_trembl_plants=tr|A0A1J7HK82|A0A1J7HK82_LUPAN Uncharacterized protein	Protein kinase; TAIR: AT5G26751.1 shaggy-related kinase 11; Swiss-Prot: sp|P43288|KSG1_ARATH Shaggy-related protein kinase alpha; TrEMBL-Plants: tr|A0A1J7HK82|A0A1J7HK82_LUPAN Uncharacterized protein; Found in the gene: LotjaGi1g1v0749900, Protein kinase; TAIR: AT5G26751.1 shaggy-related kinase 11; Swiss-Prot: sp|P51137|MSK1_MEDSA Glycogen synthase kinase-3 homolog MsK-1; TrEMBL-Plants: tr|A0A1J7FSZ6|A0A1J7FSZ6_LUPAN Uncharacterized protein; Found in the gene: LotjaGi1g1v0749900	PF00069.31, Pkinase
LotjaGi1g1v0749900.2.nasc005	LotjaGi1g1v0749900	LotjaGi1g1v0749900	LotjaGi1g1v0749900.2.nasc005.p1																						TRUE	0.97402	773	199	0.48204	8.63066	1	0.998522	coding	LjG1.1_chr1	132233661	132238977	5317	-		GO:0000166, GO:0004672, GO:0004674, GO:0005524, GO:0006468, GO:0016301, GO:0016310	Protein kinase;interpro_id=IPR011009 (Protein kinase-like domain);gene_ontology_id=GO:0000166, GO:0004672, GO:0004674, GO:0005524, GO:0006468, GO:0016301, GO:0016310;best_blast_hit_tair=AT5G26751.1 shaggy-related kinase 11;best_blast_hit_sprot=sp|P43288|KSG1_ARATH Shaggy-related protein kinase alpha;best_blast_hit_trembl_plants=tr|A0A1J7HK82|A0A1J7HK82_LUPAN Uncharacterized protein, Protein kinase;interpro_id=IPR011009 (Protein kinase-like domain);gene_ontology_id=GO:0000166, GO:0004672, GO:0004674, GO:0005524, GO:0006468, GO:0016301, GO:0016310;best_blast_hit_tair=AT5G26751.1 shaggy-related kinase 11;best_blast_hit_sprot=sp|P51137|MSK1_MEDSA Glycogen synthase kinase-3 homolog MsK-1;best_blast_hit_trembl_plants=tr|A0A1J7FSZ6|A0A1J7FSZ6_LUPAN Uncharacterized protein, Protein kinase;interpro_id=N.A.;gene_ontology_id=GO:0000166, GO:0004672, GO:0004674, GO:0005524, GO:0006468, GO:0016301, GO:0016310;best_blast_hit_tair=AT5G26751.1 shaggy-related kinase 11;best_blast_hit_sprot=sp|P43288|KSG1_ARATH Shaggy-related protein kinase alpha;best_blast_hit_trembl_plants=tr|A0A1J7HK82|A0A1J7HK82_LUPAN Uncharacterized protein	Protein kinase; TAIR: AT5G26751.1 shaggy-related kinase 11; Swiss-Prot: sp|P43288|KSG1_ARATH Shaggy-related protein kinase alpha; TrEMBL-Plants: tr|A0A1J7HK82|A0A1J7HK82_LUPAN Uncharacterized protein; Found in the gene: LotjaGi1g1v0749900, Protein kinase; TAIR: AT5G26751.1 shaggy-related kinase 11; Swiss-Prot: sp|P51137|MSK1_MEDSA Glycogen synthase kinase-3 homolog MsK-1; TrEMBL-Plants: tr|A0A1J7FSZ6|A0A1J7FSZ6_LUPAN Uncharacterized protein; Found in the gene: LotjaGi1g1v0749900	PF00069.31, Pkinase
LotjaGi1g1v0749900.2.nasc006	LotjaGi1g1v0749900	LotjaGi1g1v0749900	LotjaGi1g1v0749900.2.nasc006.p1																						TRUE	0.98691	748	194	0.48487	8.68784	1	0.998107	coding	LjG1.1_chr1	132233661	132238977	5317	-		GO:0000166, GO:0004672, GO:0004674, GO:0005524, GO:0006468, GO:0016301, GO:0016310	Protein kinase;interpro_id=IPR011009 (Protein kinase-like domain);gene_ontology_id=GO:0000166, GO:0004672, GO:0004674, GO:0005524, GO:0006468, GO:0016301, GO:0016310;best_blast_hit_tair=AT5G26751.1 shaggy-related kinase 11;best_blast_hit_sprot=sp|P43288|KSG1_ARATH Shaggy-related protein kinase alpha;best_blast_hit_trembl_plants=tr|A0A1J7HK82|A0A1J7HK82_LUPAN Uncharacterized protein, Protein kinase;interpro_id=IPR011009 (Protein kinase-like domain);gene_ontology_id=GO:0000166, GO:0004672, GO:0004674, GO:0005524, GO:0006468, GO:0016301, GO:0016310;best_blast_hit_tair=AT5G26751.1 shaggy-related kinase 11;best_blast_hit_sprot=sp|P51137|MSK1_MEDSA Glycogen synthase kinase-3 homolog MsK-1;best_blast_hit_trembl_plants=tr|A0A1J7FSZ6|A0A1J7FSZ6_LUPAN Uncharacterized protein, Protein kinase;interpro_id=N.A.;gene_ontology_id=GO:0000166, GO:0004672, GO:0004674, GO:0005524, GO:0006468, GO:0016301, GO:0016310;best_blast_hit_tair=AT5G26751.1 shaggy-related kinase 11;best_blast_hit_sprot=sp|P43288|KSG1_ARATH Shaggy-related protein kinase alpha;best_blast_hit_trembl_plants=tr|A0A1J7HK82|A0A1J7HK82_LUPAN Uncharacterized protein	Protein kinase; TAIR: AT5G26751.1 shaggy-related kinase 11; Swiss-Prot: sp|P43288|KSG1_ARATH Shaggy-related protein kinase alpha; TrEMBL-Plants: tr|A0A1J7HK82|A0A1J7HK82_LUPAN Uncharacterized protein; Found in the gene: LotjaGi1g1v0749900, Protein kinase; TAIR: AT5G26751.1 shaggy-related kinase 11; Swiss-Prot: sp|P51137|MSK1_MEDSA Glycogen synthase kinase-3 homolog MsK-1; TrEMBL-Plants: tr|A0A1J7FSZ6|A0A1J7FSZ6_LUPAN Uncharacterized protein; Found in the gene: LotjaGi1g1v0749900	PF00069.31, Pkinase
LotjaGi1g1v0749900.2.nasc007	LotjaGi1g1v0749900	LotjaGi1g1v0749900	LotjaGi1g1v0749900.2.nasc007.p1																						TRUE	0.9613	857	236	0.45357	7.62725	1	0.999779	coding	LjG1.1_chr1	132233661	132238977	5317	-		GO:0000166, GO:0004672, GO:0004674, GO:0005524, GO:0006468, GO:0016301, GO:0016310	Protein kinase;interpro_id=IPR011009 (Protein kinase-like domain);gene_ontology_id=GO:0000166, GO:0004672, GO:0004674, GO:0005524, GO:0006468, GO:0016301, GO:0016310;best_blast_hit_tair=AT5G26751.1 shaggy-related kinase 11;best_blast_hit_sprot=sp|P43288|KSG1_ARATH Shaggy-related protein kinase alpha;best_blast_hit_trembl_plants=tr|A0A1J7HK82|A0A1J7HK82_LUPAN Uncharacterized protein, Protein kinase;interpro_id=IPR011009 (Protein kinase-like domain);gene_ontology_id=GO:0000166, GO:0004672, GO:0004674, GO:0005524, GO:0006468, GO:0016301, GO:0016310;best_blast_hit_tair=AT5G26751.1 shaggy-related kinase 11;best_blast_hit_sprot=sp|P51137|MSK1_MEDSA Glycogen synthase kinase-3 homolog MsK-1;best_blast_hit_trembl_plants=tr|A0A1J7FSZ6|A0A1J7FSZ6_LUPAN Uncharacterized protein, Protein kinase;interpro_id=N.A.;gene_ontology_id=GO:0000166, GO:0004672, GO:0004674, GO:0005524, GO:0006468, GO:0016301, GO:0016310;best_blast_hit_tair=AT5G26751.1 shaggy-related kinase 11;best_blast_hit_sprot=sp|P43288|KSG1_ARATH Shaggy-related protein kinase alpha;best_blast_hit_trembl_plants=tr|A0A1J7HK82|A0A1J7HK82_LUPAN Uncharacterized protein	Protein kinase; TAIR: AT5G26751.1 shaggy-related kinase 11; Swiss-Prot: sp|P43288|KSG1_ARATH Shaggy-related protein kinase alpha; TrEMBL-Plants: tr|A0A1J7HK82|A0A1J7HK82_LUPAN Uncharacterized protein; Found in the gene: LotjaGi1g1v0749900, Protein kinase; TAIR: AT5G26751.1 shaggy-related kinase 11; Swiss-Prot: sp|P51137|MSK1_MEDSA Glycogen synthase kinase-3 homolog MsK-1; TrEMBL-Plants: tr|A0A1J7FSZ6|A0A1J7FSZ6_LUPAN Uncharacterized protein; Found in the gene: LotjaGi1g1v0749900	PF00069.31, Pkinase
LotjaGi1g1v0749900.2.nasc008	LotjaGi1g1v0749900	LotjaGi1g1v0749900	LotjaGi1g1v0749900.2.nasc008.p1																						TRUE	0.91193	1127	278	0.48047	7.6152	1	0.99999	coding	LjG1.1_chr1	132233661	132238977	5317	-		GO:0000166, GO:0004672, GO:0004674, GO:0005524, GO:0006468, GO:0016301, GO:0016310	Protein kinase;interpro_id=IPR011009 (Protein kinase-like domain);gene_ontology_id=GO:0000166, GO:0004672, GO:0004674, GO:0005524, GO:0006468, GO:0016301, GO:0016310;best_blast_hit_tair=AT5G26751.1 shaggy-related kinase 11;best_blast_hit_sprot=sp|P43288|KSG1_ARATH Shaggy-related protein kinase alpha;best_blast_hit_trembl_plants=tr|A0A1J7HK82|A0A1J7HK82_LUPAN Uncharacterized protein, Protein kinase;interpro_id=IPR011009 (Protein kinase-like domain);gene_ontology_id=GO:0000166, GO:0004672, GO:0004674, GO:0005524, GO:0006468, GO:0016301, GO:0016310;best_blast_hit_tair=AT5G26751.1 shaggy-related kinase 11;best_blast_hit_sprot=sp|P51137|MSK1_MEDSA Glycogen synthase kinase-3 homolog MsK-1;best_blast_hit_trembl_plants=tr|A0A1J7FSZ6|A0A1J7FSZ6_LUPAN Uncharacterized protein, Protein kinase;interpro_id=N.A.;gene_ontology_id=GO:0000166, GO:0004672, GO:0004674, GO:0005524, GO:0006468, GO:0016301, GO:0016310;best_blast_hit_tair=AT5G26751.1 shaggy-related kinase 11;best_blast_hit_sprot=sp|P43288|KSG1_ARATH Shaggy-related protein kinase alpha;best_blast_hit_trembl_plants=tr|A0A1J7HK82|A0A1J7HK82_LUPAN Uncharacterized protein	Protein kinase; TAIR: AT5G26751.1 shaggy-related kinase 11; Swiss-Prot: sp|P43288|KSG1_ARATH Shaggy-related protein kinase alpha; TrEMBL-Plants: tr|A0A1J7HK82|A0A1J7HK82_LUPAN Uncharacterized protein; Found in the gene: LotjaGi1g1v0749900, Protein kinase; TAIR: AT5G26751.1 shaggy-related kinase 11; Swiss-Prot: sp|P51137|MSK1_MEDSA Glycogen synthase kinase-3 homolog MsK-1; TrEMBL-Plants: tr|A0A1J7FSZ6|A0A1J7FSZ6_LUPAN Uncharacterized protein; Found in the gene: LotjaGi1g1v0749900	PF00069.31, Pkinase
LotjaGi1g1v0749900.2.nasc009	LotjaGi1g1v0749900	LotjaGi1g1v0749900	LotjaGi1g1v0749900.2.nasc009.p1																						TRUE	0.94248	1038	300	0.47805	7.60542	1	0.999997	coding	LjG1.1_chr1	132233661	132238977	5317	-		GO:0000166, GO:0004672, GO:0004674, GO:0005524, GO:0006468, GO:0016301, GO:0016310	Protein kinase;interpro_id=IPR011009 (Protein kinase-like domain);gene_ontology_id=GO:0000166, GO:0004672, GO:0004674, GO:0005524, GO:0006468, GO:0016301, GO:0016310;best_blast_hit_tair=AT5G26751.1 shaggy-related kinase 11;best_blast_hit_sprot=sp|P43288|KSG1_ARATH Shaggy-related protein kinase alpha;best_blast_hit_trembl_plants=tr|A0A1J7HK82|A0A1J7HK82_LUPAN Uncharacterized protein, Protein kinase;interpro_id=IPR011009 (Protein kinase-like domain);gene_ontology_id=GO:0000166, GO:0004672, GO:0004674, GO:0005524, GO:0006468, GO:0016301, GO:0016310;best_blast_hit_tair=AT5G26751.1 shaggy-related kinase 11;best_blast_hit_sprot=sp|P51137|MSK1_MEDSA Glycogen synthase kinase-3 homolog MsK-1;best_blast_hit_trembl_plants=tr|A0A1J7FSZ6|A0A1J7FSZ6_LUPAN Uncharacterized protein, Protein kinase;interpro_id=N.A.;gene_ontology_id=GO:0000166, GO:0004672, GO:0004674, GO:0005524, GO:0006468, GO:0016301, GO:0016310;best_blast_hit_tair=AT5G26751.1 shaggy-related kinase 11;best_blast_hit_sprot=sp|P43288|KSG1_ARATH Shaggy-related protein kinase alpha;best_blast_hit_trembl_plants=tr|A0A1J7HK82|A0A1J7HK82_LUPAN Uncharacterized protein	Protein kinase; TAIR: AT5G26751.1 shaggy-related kinase 11; Swiss-Prot: sp|P43288|KSG1_ARATH Shaggy-related protein kinase alpha; TrEMBL-Plants: tr|A0A1J7HK82|A0A1J7HK82_LUPAN Uncharacterized protein; Found in the gene: LotjaGi1g1v0749900, Protein kinase; TAIR: AT5G26751.1 shaggy-related kinase 11; Swiss-Prot: sp|P51137|MSK1_MEDSA Glycogen synthase kinase-3 homolog MsK-1; TrEMBL-Plants: tr|A0A1J7FSZ6|A0A1J7FSZ6_LUPAN Uncharacterized protein; Found in the gene: LotjaGi1g1v0749900	PF00069.31, Pkinase
LotjaGi1g1v0749900.2.nasc010	LotjaGi1g1v0749900	LotjaGi1g1v0749900	LotjaGi1g1v0749900.2.nasc010.p1																						TRUE	0.95894	1190	327	0.47414	8.27131	1	0.999999	coding	LjG1.1_chr1	132233661	132238977	5317	-		GO:0000166, GO:0004672, GO:0004674, GO:0005524, GO:0006468, GO:0016301, GO:0016310	Protein kinase;interpro_id=IPR011009 (Protein kinase-like domain);gene_ontology_id=GO:0000166, GO:0004672, GO:0004674, GO:0005524, GO:0006468, GO:0016301, GO:0016310;best_blast_hit_tair=AT5G26751.1 shaggy-related kinase 11;best_blast_hit_sprot=sp|P43288|KSG1_ARATH Shaggy-related protein kinase alpha;best_blast_hit_trembl_plants=tr|A0A1J7HK82|A0A1J7HK82_LUPAN Uncharacterized protein, Protein kinase;interpro_id=IPR011009 (Protein kinase-like domain);gene_ontology_id=GO:0000166, GO:0004672, GO:0004674, GO:0005524, GO:0006468, GO:0016301, GO:0016310;best_blast_hit_tair=AT5G26751.1 shaggy-related kinase 11;best_blast_hit_sprot=sp|P51137|MSK1_MEDSA Glycogen synthase kinase-3 homolog MsK-1;best_blast_hit_trembl_plants=tr|A0A1J7FSZ6|A0A1J7FSZ6_LUPAN Uncharacterized protein, Protein kinase;interpro_id=N.A.;gene_ontology_id=GO:0000166, GO:0004672, GO:0004674, GO:0005524, GO:0006468, GO:0016301, GO:0016310;best_blast_hit_tair=AT5G26751.1 shaggy-related kinase 11;best_blast_hit_sprot=sp|P43288|KSG1_ARATH Shaggy-related protein kinase alpha;best_blast_hit_trembl_plants=tr|A0A1J7HK82|A0A1J7HK82_LUPAN Uncharacterized protein	Protein kinase; TAIR: AT5G26751.1 shaggy-related kinase 11; Swiss-Prot: sp|P43288|KSG1_ARATH Shaggy-related protein kinase alpha; TrEMBL-Plants: tr|A0A1J7HK82|A0A1J7HK82_LUPAN Uncharacterized protein; Found in the gene: LotjaGi1g1v0749900, Protein kinase; TAIR: AT5G26751.1 shaggy-related kinase 11; Swiss-Prot: sp|P51137|MSK1_MEDSA Glycogen synthase kinase-3 homolog MsK-1; TrEMBL-Plants: tr|A0A1J7FSZ6|A0A1J7FSZ6_LUPAN Uncharacterized protein; Found in the gene: LotjaGi1g1v0749900	PF00069.31, Pkinase
LotjaGi1g1v0749900.2.nasc011	LotjaGi1g1v0749900	LotjaGi1g1v0749900	LotjaGi1g1v0749900.2.nasc011.p1																						TRUE	0.96883	1213	350	0.47186	8.27647	1	1	coding	LjG1.1_chr1	132233661	132238977	5317	-		GO:0000166, GO:0004672, GO:0004674, GO:0005524, GO:0006468, GO:0016301, GO:0016310	Protein kinase;interpro_id=IPR011009 (Protein kinase-like domain);gene_ontology_id=GO:0000166, GO:0004672, GO:0004674, GO:0005524, GO:0006468, GO:0016301, GO:0016310;best_blast_hit_tair=AT5G26751.1 shaggy-related kinase 11;best_blast_hit_sprot=sp|P43288|KSG1_ARATH Shaggy-related protein kinase alpha;best_blast_hit_trembl_plants=tr|A0A1J7HK82|A0A1J7HK82_LUPAN Uncharacterized protein, Protein kinase;interpro_id=IPR011009 (Protein kinase-like domain);gene_ontology_id=GO:0000166, GO:0004672, GO:0004674, GO:0005524, GO:0006468, GO:0016301, GO:0016310;best_blast_hit_tair=AT5G26751.1 shaggy-related kinase 11;best_blast_hit_sprot=sp|P51137|MSK1_MEDSA Glycogen synthase kinase-3 homolog MsK-1;best_blast_hit_trembl_plants=tr|A0A1J7FSZ6|A0A1J7FSZ6_LUPAN Uncharacterized protein, Protein kinase;interpro_id=N.A.;gene_ontology_id=GO:0000166, GO:0004672, GO:0004674, GO:0005524, GO:0006468, GO:0016301, GO:0016310;best_blast_hit_tair=AT5G26751.1 shaggy-related kinase 11;best_blast_hit_sprot=sp|P43288|KSG1_ARATH Shaggy-related protein kinase alpha;best_blast_hit_trembl_plants=tr|A0A1J7HK82|A0A1J7HK82_LUPAN Uncharacterized protein	Protein kinase; TAIR: AT5G26751.1 shaggy-related kinase 11; Swiss-Prot: sp|P43288|KSG1_ARATH Shaggy-related protein kinase alpha; TrEMBL-Plants: tr|A0A1J7HK82|A0A1J7HK82_LUPAN Uncharacterized protein; Found in the gene: LotjaGi1g1v0749900, Protein kinase; TAIR: AT5G26751.1 shaggy-related kinase 11; Swiss-Prot: sp|P51137|MSK1_MEDSA Glycogen synthase kinase-3 homolog MsK-1; TrEMBL-Plants: tr|A0A1J7FSZ6|A0A1J7FSZ6_LUPAN Uncharacterized protein; Found in the gene: LotjaGi1g1v0749900	PF00069.31, Pkinase
LotjaGi1g1v0749900.3	LotjaGi1g1v0749900	LotjaGi1g1v0749900	LotjaGi1g1v0749900.3.p1																						TRUE	0.98229	1263	409	0.50242	7.97759	1	1	coding	LjG1.1_chr1	132233661	132238977	5317	-		GO:0000166, GO:0004672, GO:0004674, GO:0005524, GO:0006468, GO:0016301, GO:0016310	Protein kinase;interpro_id=IPR011009 (Protein kinase-like domain);gene_ontology_id=GO:0000166, GO:0004672, GO:0004674, GO:0005524, GO:0006468, GO:0016301, GO:0016310;best_blast_hit_tair=AT5G26751.1 shaggy-related kinase 11;best_blast_hit_sprot=sp|P43288|KSG1_ARATH Shaggy-related protein kinase alpha;best_blast_hit_trembl_plants=tr|A0A1J7HK82|A0A1J7HK82_LUPAN Uncharacterized protein, Protein kinase;interpro_id=IPR011009 (Protein kinase-like domain);gene_ontology_id=GO:0000166, GO:0004672, GO:0004674, GO:0005524, GO:0006468, GO:0016301, GO:0016310;best_blast_hit_tair=AT5G26751.1 shaggy-related kinase 11;best_blast_hit_sprot=sp|P51137|MSK1_MEDSA Glycogen synthase kinase-3 homolog MsK-1;best_blast_hit_trembl_plants=tr|A0A1J7FSZ6|A0A1J7FSZ6_LUPAN Uncharacterized protein, Protein kinase;interpro_id=N.A.;gene_ontology_id=GO:0000166, GO:0004672, GO:0004674, GO:0005524, GO:0006468, GO:0016301, GO:0016310;best_blast_hit_tair=AT5G26751.1 shaggy-related kinase 11;best_blast_hit_sprot=sp|P43288|KSG1_ARATH Shaggy-related protein kinase alpha;best_blast_hit_trembl_plants=tr|A0A1J7HK82|A0A1J7HK82_LUPAN Uncharacterized protein	Protein kinase; TAIR: AT5G26751.1 shaggy-related kinase 11; Swiss-Prot: sp|P43288|KSG1_ARATH Shaggy-related protein kinase alpha; TrEMBL-Plants: tr|A0A1J7HK82|A0A1J7HK82_LUPAN Uncharacterized protein; Found in the gene: LotjaGi1g1v0749900, Protein kinase; TAIR: AT5G26751.1 shaggy-related kinase 11; Swiss-Prot: sp|P51137|MSK1_MEDSA Glycogen synthase kinase-3 homolog MsK-1; TrEMBL-Plants: tr|A0A1J7FSZ6|A0A1J7FSZ6_LUPAN Uncharacterized protein; Found in the gene: LotjaGi1g1v0749900	PF00069.31, Pkinase
LotjaGi1g1v0749900.3.nasc002	LotjaGi1g1v0749900	LotjaGi1g1v0749900																									827	86	0.34159	4.54504	1	0.238227	noncoding	LjG1.1_chr1	132233661	132238977	5317	-		GO:0000166, GO:0004672, GO:0004674, GO:0005524, GO:0006468, GO:0016301, GO:0016310	Protein kinase;interpro_id=IPR011009 (Protein kinase-like domain);gene_ontology_id=GO:0000166, GO:0004672, GO:0004674, GO:0005524, GO:0006468, GO:0016301, GO:0016310;best_blast_hit_tair=AT5G26751.1 shaggy-related kinase 11;best_blast_hit_sprot=sp|P43288|KSG1_ARATH Shaggy-related protein kinase alpha;best_blast_hit_trembl_plants=tr|A0A1J7HK82|A0A1J7HK82_LUPAN Uncharacterized protein, Protein kinase;interpro_id=IPR011009 (Protein kinase-like domain);gene_ontology_id=GO:0000166, GO:0004672, GO:0004674, GO:0005524, GO:0006468, GO:0016301, GO:0016310;best_blast_hit_tair=AT5G26751.1 shaggy-related kinase 11;best_blast_hit_sprot=sp|P51137|MSK1_MEDSA Glycogen synthase kinase-3 homolog MsK-1;best_blast_hit_trembl_plants=tr|A0A1J7FSZ6|A0A1J7FSZ6_LUPAN Uncharacterized protein, Protein kinase;interpro_id=N.A.;gene_ontology_id=GO:0000166, GO:0004672, GO:0004674, GO:0005524, GO:0006468, GO:0016301, GO:0016310;best_blast_hit_tair=AT5G26751.1 shaggy-related kinase 11;best_blast_hit_sprot=sp|P43288|KSG1_ARATH Shaggy-related protein kinase alpha;best_blast_hit_trembl_plants=tr|A0A1J7HK82|A0A1J7HK82_LUPAN Uncharacterized protein	Protein kinase; TAIR: AT5G26751.1 shaggy-related kinase 11; Swiss-Prot: sp|P43288|KSG1_ARATH Shaggy-related protein kinase alpha; TrEMBL-Plants: tr|A0A1J7HK82|A0A1J7HK82_LUPAN Uncharacterized protein; Found in the gene: LotjaGi1g1v0749900, Protein kinase; TAIR: AT5G26751.1 shaggy-related kinase 11; Swiss-Prot: sp|P51137|MSK1_MEDSA Glycogen synthase kinase-3 homolog MsK-1; TrEMBL-Plants: tr|A0A1J7FSZ6|A0A1J7FSZ6_LUPAN Uncharacterized protein; Found in the gene: LotjaGi1g1v0749900	PF00069.31, Pkinase
LotjaGi1g1v0749900.3.nasc003	LotjaGi1g1v0749900	LotjaGi1g1v0749900																									378	90	0.45078	4.68367	1	0.566815	coding	LjG1.1_chr1	132233661	132238977	5317	-		GO:0000166, GO:0004672, GO:0004674, GO:0005524, GO:0006468, GO:0016301, GO:0016310	Protein kinase;interpro_id=IPR011009 (Protein kinase-like domain);gene_ontology_id=GO:0000166, GO:0004672, GO:0004674, GO:0005524, GO:0006468, GO:0016301, GO:0016310;best_blast_hit_tair=AT5G26751.1 shaggy-related kinase 11;best_blast_hit_sprot=sp|P43288|KSG1_ARATH Shaggy-related protein kinase alpha;best_blast_hit_trembl_plants=tr|A0A1J7HK82|A0A1J7HK82_LUPAN Uncharacterized protein, Protein kinase;interpro_id=IPR011009 (Protein kinase-like domain);gene_ontology_id=GO:0000166, GO:0004672, GO:0004674, GO:0005524, GO:0006468, GO:0016301, GO:0016310;best_blast_hit_tair=AT5G26751.1 shaggy-related kinase 11;best_blast_hit_sprot=sp|P51137|MSK1_MEDSA Glycogen synthase kinase-3 homolog MsK-1;best_blast_hit_trembl_plants=tr|A0A1J7FSZ6|A0A1J7FSZ6_LUPAN Uncharacterized protein, Protein kinase;interpro_id=N.A.;gene_ontology_id=GO:0000166, GO:0004672, GO:0004674, GO:0005524, GO:0006468, GO:0016301, GO:0016310;best_blast_hit_tair=AT5G26751.1 shaggy-related kinase 11;best_blast_hit_sprot=sp|P43288|KSG1_ARATH Shaggy-related protein kinase alpha;best_blast_hit_trembl_plants=tr|A0A1J7HK82|A0A1J7HK82_LUPAN Uncharacterized protein	Protein kinase; TAIR: AT5G26751.1 shaggy-related kinase 11; Swiss-Prot: sp|P43288|KSG1_ARATH Shaggy-related protein kinase alpha; TrEMBL-Plants: tr|A0A1J7HK82|A0A1J7HK82_LUPAN Uncharacterized protein; Found in the gene: LotjaGi1g1v0749900, Protein kinase; TAIR: AT5G26751.1 shaggy-related kinase 11; Swiss-Prot: sp|P51137|MSK1_MEDSA Glycogen synthase kinase-3 homolog MsK-1; TrEMBL-Plants: tr|A0A1J7FSZ6|A0A1J7FSZ6_LUPAN Uncharacterized protein; Found in the gene: LotjaGi1g1v0749900	PF00069.31, Pkinase
LotjaGi1g1v0749900.3.nasc004	LotjaGi1g1v0749900	LotjaGi1g1v0749900	LotjaGi1g1v0749900.3.nasc004.p1																						TRUE	0.9992	1177	190	0.35737	6.30728	1	0.981325	coding	LjG1.1_chr1	132233661	132238977	5317	-		GO:0000166, GO:0004672, GO:0004674, GO:0005524, GO:0006468, GO:0016301, GO:0016310	Protein kinase;interpro_id=IPR011009 (Protein kinase-like domain);gene_ontology_id=GO:0000166, GO:0004672, GO:0004674, GO:0005524, GO:0006468, GO:0016301, GO:0016310;best_blast_hit_tair=AT5G26751.1 shaggy-related kinase 11;best_blast_hit_sprot=sp|P43288|KSG1_ARATH Shaggy-related protein kinase alpha;best_blast_hit_trembl_plants=tr|A0A1J7HK82|A0A1J7HK82_LUPAN Uncharacterized protein, Protein kinase;interpro_id=IPR011009 (Protein kinase-like domain);gene_ontology_id=GO:0000166, GO:0004672, GO:0004674, GO:0005524, GO:0006468, GO:0016301, GO:0016310;best_blast_hit_tair=AT5G26751.1 shaggy-related kinase 11;best_blast_hit_sprot=sp|P51137|MSK1_MEDSA Glycogen synthase kinase-3 homolog MsK-1;best_blast_hit_trembl_plants=tr|A0A1J7FSZ6|A0A1J7FSZ6_LUPAN Uncharacterized protein, Protein kinase;interpro_id=N.A.;gene_ontology_id=GO:0000166, GO:0004672, GO:0004674, GO:0005524, GO:0006468, GO:0016301, GO:0016310;best_blast_hit_tair=AT5G26751.1 shaggy-related kinase 11;best_blast_hit_sprot=sp|P43288|KSG1_ARATH Shaggy-related protein kinase alpha;best_blast_hit_trembl_plants=tr|A0A1J7HK82|A0A1J7HK82_LUPAN Uncharacterized protein	Protein kinase; TAIR: AT5G26751.1 shaggy-related kinase 11; Swiss-Prot: sp|P43288|KSG1_ARATH Shaggy-related protein kinase alpha; TrEMBL-Plants: tr|A0A1J7HK82|A0A1J7HK82_LUPAN Uncharacterized protein; Found in the gene: LotjaGi1g1v0749900, Protein kinase; TAIR: AT5G26751.1 shaggy-related kinase 11; Swiss-Prot: sp|P51137|MSK1_MEDSA Glycogen synthase kinase-3 homolog MsK-1; TrEMBL-Plants: tr|A0A1J7FSZ6|A0A1J7FSZ6_LUPAN Uncharacterized protein; Found in the gene: LotjaGi1g1v0749900	PF00069.31, Pkinase
LotjaGi1g1v0749900.3.nasc005	LotjaGi1g1v0749900	LotjaGi1g1v0749900	LotjaGi1g1v0749900.3.nasc005.p1																						TRUE	0.99193	850	237	0.48427	7.63634	1	0.999869	coding	LjG1.1_chr1	132233661	132238977	5317	-		GO:0000166, GO:0004672, GO:0004674, GO:0005524, GO:0006468, GO:0016301, GO:0016310	Protein kinase;interpro_id=IPR011009 (Protein kinase-like domain);gene_ontology_id=GO:0000166, GO:0004672, GO:0004674, GO:0005524, GO:0006468, GO:0016301, GO:0016310;best_blast_hit_tair=AT5G26751.1 shaggy-related kinase 11;best_blast_hit_sprot=sp|P43288|KSG1_ARATH Shaggy-related protein kinase alpha;best_blast_hit_trembl_plants=tr|A0A1J7HK82|A0A1J7HK82_LUPAN Uncharacterized protein, Protein kinase;interpro_id=IPR011009 (Protein kinase-like domain);gene_ontology_id=GO:0000166, GO:0004672, GO:0004674, GO:0005524, GO:0006468, GO:0016301, GO:0016310;best_blast_hit_tair=AT5G26751.1 shaggy-related kinase 11;best_blast_hit_sprot=sp|P51137|MSK1_MEDSA Glycogen synthase kinase-3 homolog MsK-1;best_blast_hit_trembl_plants=tr|A0A1J7FSZ6|A0A1J7FSZ6_LUPAN Uncharacterized protein, Protein kinase;interpro_id=N.A.;gene_ontology_id=GO:0000166, GO:0004672, GO:0004674, GO:0005524, GO:0006468, GO:0016301, GO:0016310;best_blast_hit_tair=AT5G26751.1 shaggy-related kinase 11;best_blast_hit_sprot=sp|P43288|KSG1_ARATH Shaggy-related protein kinase alpha;best_blast_hit_trembl_plants=tr|A0A1J7HK82|A0A1J7HK82_LUPAN Uncharacterized protein	Protein kinase; TAIR: AT5G26751.1 shaggy-related kinase 11; Swiss-Prot: sp|P43288|KSG1_ARATH Shaggy-related protein kinase alpha; TrEMBL-Plants: tr|A0A1J7HK82|A0A1J7HK82_LUPAN Uncharacterized protein; Found in the gene: LotjaGi1g1v0749900, Protein kinase; TAIR: AT5G26751.1 shaggy-related kinase 11; Swiss-Prot: sp|P51137|MSK1_MEDSA Glycogen synthase kinase-3 homolog MsK-1; TrEMBL-Plants: tr|A0A1J7FSZ6|A0A1J7FSZ6_LUPAN Uncharacterized protein; Found in the gene: LotjaGi1g1v0749900	PF00069.31, Pkinase
LotjaGi1g1v0749900.3.nasc006	LotjaGi1g1v0749900	LotjaGi1g1v0749900	LotjaGi1g1v0749900.3.nasc006.p1																						TRUE	0.99532	825	232	0.50337	7.67454	1	0.999837	coding	LjG1.1_chr1	132233661	132238977	5317	-		GO:0000166, GO:0004672, GO:0004674, GO:0005524, GO:0006468, GO:0016301, GO:0016310	Protein kinase;interpro_id=IPR011009 (Protein kinase-like domain);gene_ontology_id=GO:0000166, GO:0004672, GO:0004674, GO:0005524, GO:0006468, GO:0016301, GO:0016310;best_blast_hit_tair=AT5G26751.1 shaggy-related kinase 11;best_blast_hit_sprot=sp|P43288|KSG1_ARATH Shaggy-related protein kinase alpha;best_blast_hit_trembl_plants=tr|A0A1J7HK82|A0A1J7HK82_LUPAN Uncharacterized protein, Protein kinase;interpro_id=IPR011009 (Protein kinase-like domain);gene_ontology_id=GO:0000166, GO:0004672, GO:0004674, GO:0005524, GO:0006468, GO:0016301, GO:0016310;best_blast_hit_tair=AT5G26751.1 shaggy-related kinase 11;best_blast_hit_sprot=sp|P51137|MSK1_MEDSA Glycogen synthase kinase-3 homolog MsK-1;best_blast_hit_trembl_plants=tr|A0A1J7FSZ6|A0A1J7FSZ6_LUPAN Uncharacterized protein, Protein kinase;interpro_id=N.A.;gene_ontology_id=GO:0000166, GO:0004672, GO:0004674, GO:0005524, GO:0006468, GO:0016301, GO:0016310;best_blast_hit_tair=AT5G26751.1 shaggy-related kinase 11;best_blast_hit_sprot=sp|P43288|KSG1_ARATH Shaggy-related protein kinase alpha;best_blast_hit_trembl_plants=tr|A0A1J7HK82|A0A1J7HK82_LUPAN Uncharacterized protein	Protein kinase; TAIR: AT5G26751.1 shaggy-related kinase 11; Swiss-Prot: sp|P43288|KSG1_ARATH Shaggy-related protein kinase alpha; TrEMBL-Plants: tr|A0A1J7HK82|A0A1J7HK82_LUPAN Uncharacterized protein; Found in the gene: LotjaGi1g1v0749900, Protein kinase; TAIR: AT5G26751.1 shaggy-related kinase 11; Swiss-Prot: sp|P51137|MSK1_MEDSA Glycogen synthase kinase-3 homolog MsK-1; TrEMBL-Plants: tr|A0A1J7FSZ6|A0A1J7FSZ6_LUPAN Uncharacterized protein; Found in the gene: LotjaGi1g1v0749900	PF00069.31, Pkinase
LotjaGi1g1v0749900.3.nasc007	LotjaGi1g1v0749900	LotjaGi1g1v0749900	LotjaGi1g1v0749900.3.nasc007.p1																						TRUE	0.98379	934	274	0.48702	6.5572	1	0.999991	coding	LjG1.1_chr1	132233661	132238977	5317	-		GO:0000166, GO:0004672, GO:0004674, GO:0005524, GO:0006468, GO:0016301, GO:0016310	Protein kinase;interpro_id=IPR011009 (Protein kinase-like domain);gene_ontology_id=GO:0000166, GO:0004672, GO:0004674, GO:0005524, GO:0006468, GO:0016301, GO:0016310;best_blast_hit_tair=AT5G26751.1 shaggy-related kinase 11;best_blast_hit_sprot=sp|P43288|KSG1_ARATH Shaggy-related protein kinase alpha;best_blast_hit_trembl_plants=tr|A0A1J7HK82|A0A1J7HK82_LUPAN Uncharacterized protein, Protein kinase;interpro_id=IPR011009 (Protein kinase-like domain);gene_ontology_id=GO:0000166, GO:0004672, GO:0004674, GO:0005524, GO:0006468, GO:0016301, GO:0016310;best_blast_hit_tair=AT5G26751.1 shaggy-related kinase 11;best_blast_hit_sprot=sp|P51137|MSK1_MEDSA Glycogen synthase kinase-3 homolog MsK-1;best_blast_hit_trembl_plants=tr|A0A1J7FSZ6|A0A1J7FSZ6_LUPAN Uncharacterized protein, Protein kinase;interpro_id=N.A.;gene_ontology_id=GO:0000166, GO:0004672, GO:0004674, GO:0005524, GO:0006468, GO:0016301, GO:0016310;best_blast_hit_tair=AT5G26751.1 shaggy-related kinase 11;best_blast_hit_sprot=sp|P43288|KSG1_ARATH Shaggy-related protein kinase alpha;best_blast_hit_trembl_plants=tr|A0A1J7HK82|A0A1J7HK82_LUPAN Uncharacterized protein	Protein kinase; TAIR: AT5G26751.1 shaggy-related kinase 11; Swiss-Prot: sp|P43288|KSG1_ARATH Shaggy-related protein kinase alpha; TrEMBL-Plants: tr|A0A1J7HK82|A0A1J7HK82_LUPAN Uncharacterized protein; Found in the gene: LotjaGi1g1v0749900, Protein kinase; TAIR: AT5G26751.1 shaggy-related kinase 11; Swiss-Prot: sp|P51137|MSK1_MEDSA Glycogen synthase kinase-3 homolog MsK-1; TrEMBL-Plants: tr|A0A1J7FSZ6|A0A1J7FSZ6_LUPAN Uncharacterized protein; Found in the gene: LotjaGi1g1v0749900	PF00069.31, Pkinase
LotjaGi1g1v0749900.3.nasc008	LotjaGi1g1v0749900	LotjaGi1g1v0749900	LotjaGi1g1v0749900.3.nasc008.p1																						TRUE	0.95977	1204	316	0.50247	6.55612	1	0.999999	coding	LjG1.1_chr1	132233661	132238977	5317	-		GO:0000166, GO:0004672, GO:0004674, GO:0005524, GO:0006468, GO:0016301, GO:0016310	Protein kinase;interpro_id=IPR011009 (Protein kinase-like domain);gene_ontology_id=GO:0000166, GO:0004672, GO:0004674, GO:0005524, GO:0006468, GO:0016301, GO:0016310;best_blast_hit_tair=AT5G26751.1 shaggy-related kinase 11;best_blast_hit_sprot=sp|P43288|KSG1_ARATH Shaggy-related protein kinase alpha;best_blast_hit_trembl_plants=tr|A0A1J7HK82|A0A1J7HK82_LUPAN Uncharacterized protein, Protein kinase;interpro_id=IPR011009 (Protein kinase-like domain);gene_ontology_id=GO:0000166, GO:0004672, GO:0004674, GO:0005524, GO:0006468, GO:0016301, GO:0016310;best_blast_hit_tair=AT5G26751.1 shaggy-related kinase 11;best_blast_hit_sprot=sp|P51137|MSK1_MEDSA Glycogen synthase kinase-3 homolog MsK-1;best_blast_hit_trembl_plants=tr|A0A1J7FSZ6|A0A1J7FSZ6_LUPAN Uncharacterized protein, Protein kinase;interpro_id=N.A.;gene_ontology_id=GO:0000166, GO:0004672, GO:0004674, GO:0005524, GO:0006468, GO:0016301, GO:0016310;best_blast_hit_tair=AT5G26751.1 shaggy-related kinase 11;best_blast_hit_sprot=sp|P43288|KSG1_ARATH Shaggy-related protein kinase alpha;best_blast_hit_trembl_plants=tr|A0A1J7HK82|A0A1J7HK82_LUPAN Uncharacterized protein	Protein kinase; TAIR: AT5G26751.1 shaggy-related kinase 11; Swiss-Prot: sp|P43288|KSG1_ARATH Shaggy-related protein kinase alpha; TrEMBL-Plants: tr|A0A1J7HK82|A0A1J7HK82_LUPAN Uncharacterized protein; Found in the gene: LotjaGi1g1v0749900, Protein kinase; TAIR: AT5G26751.1 shaggy-related kinase 11; Swiss-Prot: sp|P51137|MSK1_MEDSA Glycogen synthase kinase-3 homolog MsK-1; TrEMBL-Plants: tr|A0A1J7FSZ6|A0A1J7FSZ6_LUPAN Uncharacterized protein; Found in the gene: LotjaGi1g1v0749900	PF00069.31, Pkinase
LotjaGi1g1v0749900.3.nasc009	LotjaGi1g1v0749900	LotjaGi1g1v0749900	LotjaGi1g1v0749900.3.nasc009.p1																						TRUE	0.97005	1115	338	0.5124	6.6715	1	1	coding	LjG1.1_chr1	132233661	132238977	5317	-		GO:0000166, GO:0004672, GO:0004674, GO:0005524, GO:0006468, GO:0016301, GO:0016310	Protein kinase;interpro_id=IPR011009 (Protein kinase-like domain);gene_ontology_id=GO:0000166, GO:0004672, GO:0004674, GO:0005524, GO:0006468, GO:0016301, GO:0016310;best_blast_hit_tair=AT5G26751.1 shaggy-related kinase 11;best_blast_hit_sprot=sp|P43288|KSG1_ARATH Shaggy-related protein kinase alpha;best_blast_hit_trembl_plants=tr|A0A1J7HK82|A0A1J7HK82_LUPAN Uncharacterized protein, Protein kinase;interpro_id=IPR011009 (Protein kinase-like domain);gene_ontology_id=GO:0000166, GO:0004672, GO:0004674, GO:0005524, GO:0006468, GO:0016301, GO:0016310;best_blast_hit_tair=AT5G26751.1 shaggy-related kinase 11;best_blast_hit_sprot=sp|P51137|MSK1_MEDSA Glycogen synthase kinase-3 homolog MsK-1;best_blast_hit_trembl_plants=tr|A0A1J7FSZ6|A0A1J7FSZ6_LUPAN Uncharacterized protein, Protein kinase;interpro_id=N.A.;gene_ontology_id=GO:0000166, GO:0004672, GO:0004674, GO:0005524, GO:0006468, GO:0016301, GO:0016310;best_blast_hit_tair=AT5G26751.1 shaggy-related kinase 11;best_blast_hit_sprot=sp|P43288|KSG1_ARATH Shaggy-related protein kinase alpha;best_blast_hit_trembl_plants=tr|A0A1J7HK82|A0A1J7HK82_LUPAN Uncharacterized protein	Protein kinase; TAIR: AT5G26751.1 shaggy-related kinase 11; Swiss-Prot: sp|P43288|KSG1_ARATH Shaggy-related protein kinase alpha; TrEMBL-Plants: tr|A0A1J7HK82|A0A1J7HK82_LUPAN Uncharacterized protein; Found in the gene: LotjaGi1g1v0749900, Protein kinase; TAIR: AT5G26751.1 shaggy-related kinase 11; Swiss-Prot: sp|P51137|MSK1_MEDSA Glycogen synthase kinase-3 homolog MsK-1; TrEMBL-Plants: tr|A0A1J7FSZ6|A0A1J7FSZ6_LUPAN Uncharacterized protein; Found in the gene: LotjaGi1g1v0749900	PF00069.31, Pkinase
LotjaGi1g1v0749900.3.nasc010	LotjaGi1g1v0749900	LotjaGi1g1v0749900	LotjaGi1g1v0749900.3.nasc010.p1																						TRUE	0.97617	1267	365	0.48234	7.19214	1	1	coding	LjG1.1_chr1	132233661	132238977	5317	-		GO:0000166, GO:0004672, GO:0004674, GO:0005524, GO:0006468, GO:0016301, GO:0016310	Protein kinase;interpro_id=IPR011009 (Protein kinase-like domain);gene_ontology_id=GO:0000166, GO:0004672, GO:0004674, GO:0005524, GO:0006468, GO:0016301, GO:0016310;best_blast_hit_tair=AT5G26751.1 shaggy-related kinase 11;best_blast_hit_sprot=sp|P43288|KSG1_ARATH Shaggy-related protein kinase alpha;best_blast_hit_trembl_plants=tr|A0A1J7HK82|A0A1J7HK82_LUPAN Uncharacterized protein, Protein kinase;interpro_id=IPR011009 (Protein kinase-like domain);gene_ontology_id=GO:0000166, GO:0004672, GO:0004674, GO:0005524, GO:0006468, GO:0016301, GO:0016310;best_blast_hit_tair=AT5G26751.1 shaggy-related kinase 11;best_blast_hit_sprot=sp|P51137|MSK1_MEDSA Glycogen synthase kinase-3 homolog MsK-1;best_blast_hit_trembl_plants=tr|A0A1J7FSZ6|A0A1J7FSZ6_LUPAN Uncharacterized protein, Protein kinase;interpro_id=N.A.;gene_ontology_id=GO:0000166, GO:0004672, GO:0004674, GO:0005524, GO:0006468, GO:0016301, GO:0016310;best_blast_hit_tair=AT5G26751.1 shaggy-related kinase 11;best_blast_hit_sprot=sp|P43288|KSG1_ARATH Shaggy-related protein kinase alpha;best_blast_hit_trembl_plants=tr|A0A1J7HK82|A0A1J7HK82_LUPAN Uncharacterized protein	Protein kinase; TAIR: AT5G26751.1 shaggy-related kinase 11; Swiss-Prot: sp|P43288|KSG1_ARATH Shaggy-related protein kinase alpha; TrEMBL-Plants: tr|A0A1J7HK82|A0A1J7HK82_LUPAN Uncharacterized protein; Found in the gene: LotjaGi1g1v0749900, Protein kinase; TAIR: AT5G26751.1 shaggy-related kinase 11; Swiss-Prot: sp|P51137|MSK1_MEDSA Glycogen synthase kinase-3 homolog MsK-1; TrEMBL-Plants: tr|A0A1J7FSZ6|A0A1J7FSZ6_LUPAN Uncharacterized protein; Found in the gene: LotjaGi1g1v0749900	PF00069.31, Pkinase
LotjaGi1g1v0749900.3.nasc011	LotjaGi1g1v0749900	LotjaGi1g1v0749900	LotjaGi1g1v0749900.3.nasc011.p1																						TRUE	0.98051	1290	388	0.50099	7.21579	1	1	coding	LjG1.1_chr1	132233661	132238977	5317	-		GO:0000166, GO:0004672, GO:0004674, GO:0005524, GO:0006468, GO:0016301, GO:0016310	Protein kinase;interpro_id=IPR011009 (Protein kinase-like domain);gene_ontology_id=GO:0000166, GO:0004672, GO:0004674, GO:0005524, GO:0006468, GO:0016301, GO:0016310;best_blast_hit_tair=AT5G26751.1 shaggy-related kinase 11;best_blast_hit_sprot=sp|P43288|KSG1_ARATH Shaggy-related protein kinase alpha;best_blast_hit_trembl_plants=tr|A0A1J7HK82|A0A1J7HK82_LUPAN Uncharacterized protein, Protein kinase;interpro_id=IPR011009 (Protein kinase-like domain);gene_ontology_id=GO:0000166, GO:0004672, GO:0004674, GO:0005524, GO:0006468, GO:0016301, GO:0016310;best_blast_hit_tair=AT5G26751.1 shaggy-related kinase 11;best_blast_hit_sprot=sp|P51137|MSK1_MEDSA Glycogen synthase kinase-3 homolog MsK-1;best_blast_hit_trembl_plants=tr|A0A1J7FSZ6|A0A1J7FSZ6_LUPAN Uncharacterized protein, Protein kinase;interpro_id=N.A.;gene_ontology_id=GO:0000166, GO:0004672, GO:0004674, GO:0005524, GO:0006468, GO:0016301, GO:0016310;best_blast_hit_tair=AT5G26751.1 shaggy-related kinase 11;best_blast_hit_sprot=sp|P43288|KSG1_ARATH Shaggy-related protein kinase alpha;best_blast_hit_trembl_plants=tr|A0A1J7HK82|A0A1J7HK82_LUPAN Uncharacterized protein	Protein kinase; TAIR: AT5G26751.1 shaggy-related kinase 11; Swiss-Prot: sp|P43288|KSG1_ARATH Shaggy-related protein kinase alpha; TrEMBL-Plants: tr|A0A1J7HK82|A0A1J7HK82_LUPAN Uncharacterized protein; Found in the gene: LotjaGi1g1v0749900, Protein kinase; TAIR: AT5G26751.1 shaggy-related kinase 11; Swiss-Prot: sp|P51137|MSK1_MEDSA Glycogen synthase kinase-3 homolog MsK-1; TrEMBL-Plants: tr|A0A1J7FSZ6|A0A1J7FSZ6_LUPAN Uncharacterized protein; Found in the gene: LotjaGi1g1v0749900	PF00069.31, Pkinase
LotjaGi1g1v0750000.1	LotjaGi1g1v0750000	LotjaGi1g1v0750000	LotjaGi1g1v0750000.1.p1		2QTAQ	Q8L5J1		mannan endo-1,4-beta-mannosidase activity	sp|Q8L5J1|MAN4_SOLLC Mannan endo-1,4-beta-mannosidase 4 OS=Solanum lycopersicum OX=4081 GN=MAN4 PE=1 SV=2		8.045E-163	1.160E-149		69.400	60.300		516	479		38	4		408	410	TRUE	0.99967	1571	412	0.47154	5.75332	1	1	coding	LjG1.1_chr1	132238995	132241264	2270	-		GO:0004553, GO:0005975, GO:0008152, GO:0016787, GO:0016798	Mannan endo-1,4-beta-mannosidase;interpro_id=IPR017853 (Glycoside hydrolase superfamily);gene_ontology_id=GO:0004553, GO:0005975, GO:0008152, GO:0016787, GO:0016798;best_blast_hit_tair=AT1G02310.1 Glycosyl hydrolase superfamily protein;best_blast_hit_sprot=sp|Q8L5J1|MAN4_SOLLC Mannan endo-1,4-beta-mannosidase 4;best_blast_hit_trembl_plants=tr|K7MZS1|K7MZS1_SOYBN Uncharacterized protein	Mannan endo-1,4-beta-mannosidase; TAIR: AT1G02310.1 Glycosyl hydrolase superfamily protein; Swiss-Prot: sp|Q8L5J1|MAN4_SOLLC Mannan endo-1,4-beta-mannosidase 4; TrEMBL-Plants: tr|K7MZS1|K7MZS1_SOYBN Uncharacterized protein; Found in the gene: LotjaGi1g1v0750000
LotjaGi1g1v0750000.1.nasc001	LotjaGi1g1v0750000	LotjaGi1g1v0750000	LotjaGi1g1v0750000.1.nasc001.p1																						TRUE	0.94676	572	138	0.41651	9.16748	1	0.816349	coding	LjG1.1_chr1	132238995	132241264	2270	-		GO:0004553, GO:0005975, GO:0008152, GO:0016787, GO:0016798	Mannan endo-1,4-beta-mannosidase;interpro_id=IPR017853 (Glycoside hydrolase superfamily);gene_ontology_id=GO:0004553, GO:0005975, GO:0008152, GO:0016787, GO:0016798;best_blast_hit_tair=AT1G02310.1 Glycosyl hydrolase superfamily protein;best_blast_hit_sprot=sp|Q8L5J1|MAN4_SOLLC Mannan endo-1,4-beta-mannosidase 4;best_blast_hit_trembl_plants=tr|K7MZS1|K7MZS1_SOYBN Uncharacterized protein	Mannan endo-1,4-beta-mannosidase; TAIR: AT1G02310.1 Glycosyl hydrolase superfamily protein; Swiss-Prot: sp|Q8L5J1|MAN4_SOLLC Mannan endo-1,4-beta-mannosidase 4; TrEMBL-Plants: tr|K7MZS1|K7MZS1_SOYBN Uncharacterized protein; Found in the gene: LotjaGi1g1v0750000
LotjaGi1g1v0750000.1.nasc002	LotjaGi1g1v0750000	LotjaGi1g1v0750000	LotjaGi1g1v0750000.1.nasc002.p1																						TRUE	0.99938	825	202	0.41152	9.40557	1	0.990742	coding	LjG1.1_chr1	132238995	132241264	2270	-		GO:0004553, GO:0005975, GO:0008152, GO:0016787, GO:0016798	Mannan endo-1,4-beta-mannosidase;interpro_id=IPR017853 (Glycoside hydrolase superfamily);gene_ontology_id=GO:0004553, GO:0005975, GO:0008152, GO:0016787, GO:0016798;best_blast_hit_tair=AT1G02310.1 Glycosyl hydrolase superfamily protein;best_blast_hit_sprot=sp|Q8L5J1|MAN4_SOLLC Mannan endo-1,4-beta-mannosidase 4;best_blast_hit_trembl_plants=tr|K7MZS1|K7MZS1_SOYBN Uncharacterized protein	Mannan endo-1,4-beta-mannosidase; TAIR: AT1G02310.1 Glycosyl hydrolase superfamily protein; Swiss-Prot: sp|Q8L5J1|MAN4_SOLLC Mannan endo-1,4-beta-mannosidase 4; TrEMBL-Plants: tr|K7MZS1|K7MZS1_SOYBN Uncharacterized protein; Found in the gene: LotjaGi1g1v0750000
LotjaGi1g1v0750100_LC.1	LotjaGi1g1v0750100_LC	LotjaGi1g1v0750100_LC	LotjaGi1g1v0750100_LC.1.p2																						FALSE	0.07649	4306	125	0.26381	8.66779	1	0.162468	noncoding	LjG1.1_chr1	132247855	132252160	4306	-			Insulinase (Peptidase family M16) protein;interpro_id=N.A.;gene_ontology_id=N.A.;best_blast_hit_tair=AT2G48160.2 Tudor/PWWP/MBT domain-containing protein;best_blast_hit_sprot=sp|O95180|CAC1H_HUMAN Voltage-dependent T-type calcium channel subunit alpha-1H;best_blast_hit_trembl_plants=tr|A0A1D5TC86|A0A1D5TC86_WHEAT Uncharacterized protein
LotjaGi1g1v0750100_LC.1	LotjaGi1g1v0750100_LC	LotjaGi1g1v0750100_LC	LotjaGi1g1v0750100_LC.1.p1																						FALSE	0.02966	4306	125	0.26381	8.66779	1	0.162468	noncoding	LjG1.1_chr1	132247855	132252160	4306	-			Insulinase (Peptidase family M16) protein;interpro_id=N.A.;gene_ontology_id=N.A.;best_blast_hit_tair=AT2G48160.2 Tudor/PWWP/MBT domain-containing protein;best_blast_hit_sprot=sp|O95180|CAC1H_HUMAN Voltage-dependent T-type calcium channel subunit alpha-1H;best_blast_hit_trembl_plants=tr|A0A1D5TC86|A0A1D5TC86_WHEAT Uncharacterized protein
LotjaGi1g1v0750200.1	LotjaGi1g1v0750200	LotjaGi1g1v0750200	LotjaGi1g1v0750200.1.p1	PF04811.21, PF04815.20, PF04810.20, PF04811.21, PF04815.20, PF04810.20, PF04811.21, PF04815.20, PF04810.20	KOG1985	Q9SFU0	Sec23/Sec24 trunk domain, Sec23/Sec24 helical domain, Sec23/Sec24 zinc finger, Sec23/Sec24 trunk domain, Sec23/Sec24 helical domain, Sec23/Sec24 zinc finger, Sec23/Sec24 trunk domain, Sec23/Sec24 helical domain, Sec23/Sec24 zinc finger	ER to Golgi vesicle-mediated transport	sp|Q9SFU0|SC24A_ARATH Protein transport protein SEC24 A OS=Arabidopsis thaliana OX=3702 GN=SEC24A PE=1 SV=2	4.648E-61, 2.107E-16, 1.996E-09, 4.648E-61, 2.107E-16, 1.996E-09, 4.648E-61, 2.107E-16, 1.996E-09	1.381E-252	0.000E+00	51.500, 39.700, 70.600, 51.500, 39.700, 70.600, 51.500, 39.700, 70.600	47.500	64.800	230, 84, 61, 230, 84, 61, 230, 84, 61	807	1324	425, 763, 352, 425, 763, 352, 425, 763, 352	87	1	661, 881, 392, 661, 881, 392, 661, 881, 392	1019	1019	TRUE	0.99636	4374	1022	0.45702	7.21175	1	1	coding	LjG1.1_chr1	132252161	132261364	9204	-		GO:0006886, GO:0006888, GO:0008270, GO:0015031, GO:0030127	Protein transport protein Sec24-like;interpro_id=IPR002035 (von Willebrand factor%2C type A), IPR006895 (Zinc finger%2C Sec23/Sec24-type), IPR006896 (Sec23/Sec24%2C trunk domain), IPR006900 (Sec23/Sec24%2C helical domain), IPR007123 (Gelsolin-like domain), IPR012990 (Sec23/Sec24 beta-sandwich);gene_ontology_id=GO:0006886, GO:0006888, GO:0008270, GO:0015031, GO:0030127;best_blast_hit_tair=AT3G07100.1 Sec23/Sec24 protein transport family protein;best_blast_hit_sprot=sp|Q9SFU0|SC24A_ARATH Protein transport protein Sec24-like At3g07100;best_blast_hit_trembl_plants=tr|I1NBN5|I1NBN5_SOYBN Uncharacterized protein, Protein transport protein Sec24-like;interpro_id=IPR002035 (von Willebrand factor%2C type A), IPR006896 (Sec23/Sec24%2C trunk domain), IPR007123 (Gelsolin-like domain);gene_ontology_id=N.A.;best_blast_hit_tair=AT3G07100.1 Sec23/Sec24 protein transport family protein;best_blast_hit_sprot=sp|Q9SFU0|SC24A_ARATH Protein transport protein Sec24-like At3g07100;best_blast_hit_trembl_plants=tr|K7N2I3|K7N2I3_SOYBN Uncharacterized protein, Protein transport protein Sec24-like;interpro_id=N.A.;gene_ontology_id=GO:0006886, GO:0006888, GO:0008270, GO:0015031, GO:0030127;best_blast_hit_tair=AT3G07100.1 Sec23/Sec24 protein transport family protein;best_blast_hit_sprot=sp|Q9SFU0|SC24A_ARATH Protein transport protein Sec24-like At3g07100;best_blast_hit_trembl_plants=tr|I1NBN5|I1NBN5_SOYBN Uncharacterized protein	Protein transport protein Sec24-like; TAIR: AT3G07100.1 Sec23/Sec24 protein transport family protein; Swiss-Prot: sp|Q9SFU0|SC24A_ARATH Protein transport protein Sec24-like At3g07100; TrEMBL-Plants: tr|I1NBN5|I1NBN5_SOYBN Uncharacterized protein; Found in the gene: LotjaGi1g1v0750200, Protein transport protein Sec24-like; TAIR: AT3G07100.1 Sec23/Sec24 protein transport family protein; Swiss-Prot: sp|Q9SFU0|SC24A_ARATH Protein transport protein Sec24-like At3g07100; TrEMBL-Plants: tr|K7N2I3|K7N2I3_SOYBN Uncharacterized protein; Found in the gene: LotjaGi1g1v0750200	Gelsolin, PF00626.27, PF04810.20, PF04811.21, PF04815.20, PF08033.17, Sec23_BS, Sec23_helical, Sec23_trunk, zf-Sec23_Sec24
LotjaGi1g1v0750200.1.nasc001	LotjaGi1g1v0750200	LotjaGi1g1v0750200																									494	83	0.41739	10.6939	1	0.209442	noncoding	LjG1.1_chr1	132252161	132261364	9204	-		GO:0006886, GO:0006888, GO:0008270, GO:0015031, GO:0030127	Protein transport protein Sec24-like;interpro_id=IPR002035 (von Willebrand factor%2C type A), IPR006895 (Zinc finger%2C Sec23/Sec24-type), IPR006896 (Sec23/Sec24%2C trunk domain), IPR006900 (Sec23/Sec24%2C helical domain), IPR007123 (Gelsolin-like domain), IPR012990 (Sec23/Sec24 beta-sandwich);gene_ontology_id=GO:0006886, GO:0006888, GO:0008270, GO:0015031, GO:0030127;best_blast_hit_tair=AT3G07100.1 Sec23/Sec24 protein transport family protein;best_blast_hit_sprot=sp|Q9SFU0|SC24A_ARATH Protein transport protein Sec24-like At3g07100;best_blast_hit_trembl_plants=tr|I1NBN5|I1NBN5_SOYBN Uncharacterized protein, Protein transport protein Sec24-like;interpro_id=IPR002035 (von Willebrand factor%2C type A), IPR006896 (Sec23/Sec24%2C trunk domain), IPR007123 (Gelsolin-like domain);gene_ontology_id=N.A.;best_blast_hit_tair=AT3G07100.1 Sec23/Sec24 protein transport family protein;best_blast_hit_sprot=sp|Q9SFU0|SC24A_ARATH Protein transport protein Sec24-like At3g07100;best_blast_hit_trembl_plants=tr|K7N2I3|K7N2I3_SOYBN Uncharacterized protein, Protein transport protein Sec24-like;interpro_id=N.A.;gene_ontology_id=GO:0006886, GO:0006888, GO:0008270, GO:0015031, GO:0030127;best_blast_hit_tair=AT3G07100.1 Sec23/Sec24 protein transport family protein;best_blast_hit_sprot=sp|Q9SFU0|SC24A_ARATH Protein transport protein Sec24-like At3g07100;best_blast_hit_trembl_plants=tr|I1NBN5|I1NBN5_SOYBN Uncharacterized protein	Protein transport protein Sec24-like; TAIR: AT3G07100.1 Sec23/Sec24 protein transport family protein; Swiss-Prot: sp|Q9SFU0|SC24A_ARATH Protein transport protein Sec24-like At3g07100; TrEMBL-Plants: tr|I1NBN5|I1NBN5_SOYBN Uncharacterized protein; Found in the gene: LotjaGi1g1v0750200, Protein transport protein Sec24-like; TAIR: AT3G07100.1 Sec23/Sec24 protein transport family protein; Swiss-Prot: sp|Q9SFU0|SC24A_ARATH Protein transport protein Sec24-like At3g07100; TrEMBL-Plants: tr|K7N2I3|K7N2I3_SOYBN Uncharacterized protein; Found in the gene: LotjaGi1g1v0750200	Gelsolin, PF00626.27, PF04810.20, PF04811.21, PF04815.20, PF08033.17, Sec23_BS, Sec23_helical, Sec23_trunk, zf-Sec23_Sec24
LotjaGi1g1v0750200.1.nasc002	LotjaGi1g1v0750200	LotjaGi1g1v0750200																									1524	365	0.43247	6.49734	-1	0.767191	coding	LjG1.1_chr1	132252161	132261364	9204	-		GO:0006886, GO:0006888, GO:0008270, GO:0015031, GO:0030127	Protein transport protein Sec24-like;interpro_id=IPR002035 (von Willebrand factor%2C type A), IPR006895 (Zinc finger%2C Sec23/Sec24-type), IPR006896 (Sec23/Sec24%2C trunk domain), IPR006900 (Sec23/Sec24%2C helical domain), IPR007123 (Gelsolin-like domain), IPR012990 (Sec23/Sec24 beta-sandwich);gene_ontology_id=GO:0006886, GO:0006888, GO:0008270, GO:0015031, GO:0030127;best_blast_hit_tair=AT3G07100.1 Sec23/Sec24 protein transport family protein;best_blast_hit_sprot=sp|Q9SFU0|SC24A_ARATH Protein transport protein Sec24-like At3g07100;best_blast_hit_trembl_plants=tr|I1NBN5|I1NBN5_SOYBN Uncharacterized protein, Protein transport protein Sec24-like;interpro_id=IPR002035 (von Willebrand factor%2C type A), IPR006896 (Sec23/Sec24%2C trunk domain), IPR007123 (Gelsolin-like domain);gene_ontology_id=N.A.;best_blast_hit_tair=AT3G07100.1 Sec23/Sec24 protein transport family protein;best_blast_hit_sprot=sp|Q9SFU0|SC24A_ARATH Protein transport protein Sec24-like At3g07100;best_blast_hit_trembl_plants=tr|K7N2I3|K7N2I3_SOYBN Uncharacterized protein, Protein transport protein Sec24-like;interpro_id=N.A.;gene_ontology_id=GO:0006886, GO:0006888, GO:0008270, GO:0015031, GO:0030127;best_blast_hit_tair=AT3G07100.1 Sec23/Sec24 protein transport family protein;best_blast_hit_sprot=sp|Q9SFU0|SC24A_ARATH Protein transport protein Sec24-like At3g07100;best_blast_hit_trembl_plants=tr|I1NBN5|I1NBN5_SOYBN Uncharacterized protein	Protein transport protein Sec24-like; TAIR: AT3G07100.1 Sec23/Sec24 protein transport family protein; Swiss-Prot: sp|Q9SFU0|SC24A_ARATH Protein transport protein Sec24-like At3g07100; TrEMBL-Plants: tr|I1NBN5|I1NBN5_SOYBN Uncharacterized protein; Found in the gene: LotjaGi1g1v0750200, Protein transport protein Sec24-like; TAIR: AT3G07100.1 Sec23/Sec24 protein transport family protein; Swiss-Prot: sp|Q9SFU0|SC24A_ARATH Protein transport protein Sec24-like At3g07100; TrEMBL-Plants: tr|K7N2I3|K7N2I3_SOYBN Uncharacterized protein; Found in the gene: LotjaGi1g1v0750200	Gelsolin, PF00626.27, PF04810.20, PF04811.21, PF04815.20, PF08033.17, Sec23_BS, Sec23_helical, Sec23_trunk, zf-Sec23_Sec24
LotjaGi1g1v0750200.1.nasc003	LotjaGi1g1v0750200	LotjaGi1g1v0750200	LotjaGi1g1v0750200.1.nasc003.p1																						TRUE	0.99856	2092	423	0.43885	8.55413	1	1	coding	LjG1.1_chr1	132252161	132261364	9204	-		GO:0006886, GO:0006888, GO:0008270, GO:0015031, GO:0030127	Protein transport protein Sec24-like;interpro_id=IPR002035 (von Willebrand factor%2C type A), IPR006895 (Zinc finger%2C Sec23/Sec24-type), IPR006896 (Sec23/Sec24%2C trunk domain), IPR006900 (Sec23/Sec24%2C helical domain), IPR007123 (Gelsolin-like domain), IPR012990 (Sec23/Sec24 beta-sandwich);gene_ontology_id=GO:0006886, GO:0006888, GO:0008270, GO:0015031, GO:0030127;best_blast_hit_tair=AT3G07100.1 Sec23/Sec24 protein transport family protein;best_blast_hit_sprot=sp|Q9SFU0|SC24A_ARATH Protein transport protein Sec24-like At3g07100;best_blast_hit_trembl_plants=tr|I1NBN5|I1NBN5_SOYBN Uncharacterized protein, Protein transport protein Sec24-like;interpro_id=IPR002035 (von Willebrand factor%2C type A), IPR006896 (Sec23/Sec24%2C trunk domain), IPR007123 (Gelsolin-like domain);gene_ontology_id=N.A.;best_blast_hit_tair=AT3G07100.1 Sec23/Sec24 protein transport family protein;best_blast_hit_sprot=sp|Q9SFU0|SC24A_ARATH Protein transport protein Sec24-like At3g07100;best_blast_hit_trembl_plants=tr|K7N2I3|K7N2I3_SOYBN Uncharacterized protein, Protein transport protein Sec24-like;interpro_id=N.A.;gene_ontology_id=GO:0006886, GO:0006888, GO:0008270, GO:0015031, GO:0030127;best_blast_hit_tair=AT3G07100.1 Sec23/Sec24 protein transport family protein;best_blast_hit_sprot=sp|Q9SFU0|SC24A_ARATH Protein transport protein Sec24-like At3g07100;best_blast_hit_trembl_plants=tr|I1NBN5|I1NBN5_SOYBN Uncharacterized protein	Protein transport protein Sec24-like; TAIR: AT3G07100.1 Sec23/Sec24 protein transport family protein; Swiss-Prot: sp|Q9SFU0|SC24A_ARATH Protein transport protein Sec24-like At3g07100; TrEMBL-Plants: tr|I1NBN5|I1NBN5_SOYBN Uncharacterized protein; Found in the gene: LotjaGi1g1v0750200, Protein transport protein Sec24-like; TAIR: AT3G07100.1 Sec23/Sec24 protein transport family protein; Swiss-Prot: sp|Q9SFU0|SC24A_ARATH Protein transport protein Sec24-like At3g07100; TrEMBL-Plants: tr|K7N2I3|K7N2I3_SOYBN Uncharacterized protein; Found in the gene: LotjaGi1g1v0750200	Gelsolin, PF00626.27, PF04810.20, PF04811.21, PF04815.20, PF08033.17, Sec23_BS, Sec23_helical, Sec23_trunk, zf-Sec23_Sec24
LotjaGi1g1v0750200.1.nasc004	LotjaGi1g1v0750200	LotjaGi1g1v0750200	LotjaGi1g1v0750200.1.nasc004.p1																						TRUE	0.99843	2118	469	0.43115	7.55057	1	1	coding	LjG1.1_chr1	132252161	132261364	9204	-		GO:0006886, GO:0006888, GO:0008270, GO:0015031, GO:0030127	Protein transport protein Sec24-like;interpro_id=IPR002035 (von Willebrand factor%2C type A), IPR006895 (Zinc finger%2C Sec23/Sec24-type), IPR006896 (Sec23/Sec24%2C trunk domain), IPR006900 (Sec23/Sec24%2C helical domain), IPR007123 (Gelsolin-like domain), IPR012990 (Sec23/Sec24 beta-sandwich);gene_ontology_id=GO:0006886, GO:0006888, GO:0008270, GO:0015031, GO:0030127;best_blast_hit_tair=AT3G07100.1 Sec23/Sec24 protein transport family protein;best_blast_hit_sprot=sp|Q9SFU0|SC24A_ARATH Protein transport protein Sec24-like At3g07100;best_blast_hit_trembl_plants=tr|I1NBN5|I1NBN5_SOYBN Uncharacterized protein, Protein transport protein Sec24-like;interpro_id=IPR002035 (von Willebrand factor%2C type A), IPR006896 (Sec23/Sec24%2C trunk domain), IPR007123 (Gelsolin-like domain);gene_ontology_id=N.A.;best_blast_hit_tair=AT3G07100.1 Sec23/Sec24 protein transport family protein;best_blast_hit_sprot=sp|Q9SFU0|SC24A_ARATH Protein transport protein Sec24-like At3g07100;best_blast_hit_trembl_plants=tr|K7N2I3|K7N2I3_SOYBN Uncharacterized protein, Protein transport protein Sec24-like;interpro_id=N.A.;gene_ontology_id=GO:0006886, GO:0006888, GO:0008270, GO:0015031, GO:0030127;best_blast_hit_tair=AT3G07100.1 Sec23/Sec24 protein transport family protein;best_blast_hit_sprot=sp|Q9SFU0|SC24A_ARATH Protein transport protein Sec24-like At3g07100;best_blast_hit_trembl_plants=tr|I1NBN5|I1NBN5_SOYBN Uncharacterized protein	Protein transport protein Sec24-like; TAIR: AT3G07100.1 Sec23/Sec24 protein transport family protein; Swiss-Prot: sp|Q9SFU0|SC24A_ARATH Protein transport protein Sec24-like At3g07100; TrEMBL-Plants: tr|I1NBN5|I1NBN5_SOYBN Uncharacterized protein; Found in the gene: LotjaGi1g1v0750200, Protein transport protein Sec24-like; TAIR: AT3G07100.1 Sec23/Sec24 protein transport family protein; Swiss-Prot: sp|Q9SFU0|SC24A_ARATH Protein transport protein Sec24-like At3g07100; TrEMBL-Plants: tr|K7N2I3|K7N2I3_SOYBN Uncharacterized protein; Found in the gene: LotjaGi1g1v0750200	Gelsolin, PF00626.27, PF04810.20, PF04811.21, PF04815.20, PF08033.17, Sec23_BS, Sec23_helical, Sec23_trunk, zf-Sec23_Sec24
LotjaGi1g1v0750200.1.nasc005	LotjaGi1g1v0750200	LotjaGi1g1v0750200																									1980	517	0.42554	6.31739	-1	0.969908	coding	LjG1.1_chr1	132252161	132261364	9204	-		GO:0006886, GO:0006888, GO:0008270, GO:0015031, GO:0030127	Protein transport protein Sec24-like;interpro_id=IPR002035 (von Willebrand factor%2C type A), IPR006895 (Zinc finger%2C Sec23/Sec24-type), IPR006896 (Sec23/Sec24%2C trunk domain), IPR006900 (Sec23/Sec24%2C helical domain), IPR007123 (Gelsolin-like domain), IPR012990 (Sec23/Sec24 beta-sandwich);gene_ontology_id=GO:0006886, GO:0006888, GO:0008270, GO:0015031, GO:0030127;best_blast_hit_tair=AT3G07100.1 Sec23/Sec24 protein transport family protein;best_blast_hit_sprot=sp|Q9SFU0|SC24A_ARATH Protein transport protein Sec24-like At3g07100;best_blast_hit_trembl_plants=tr|I1NBN5|I1NBN5_SOYBN Uncharacterized protein, Protein transport protein Sec24-like;interpro_id=IPR002035 (von Willebrand factor%2C type A), IPR006896 (Sec23/Sec24%2C trunk domain), IPR007123 (Gelsolin-like domain);gene_ontology_id=N.A.;best_blast_hit_tair=AT3G07100.1 Sec23/Sec24 protein transport family protein;best_blast_hit_sprot=sp|Q9SFU0|SC24A_ARATH Protein transport protein Sec24-like At3g07100;best_blast_hit_trembl_plants=tr|K7N2I3|K7N2I3_SOYBN Uncharacterized protein, Protein transport protein Sec24-like;interpro_id=N.A.;gene_ontology_id=GO:0006886, GO:0006888, GO:0008270, GO:0015031, GO:0030127;best_blast_hit_tair=AT3G07100.1 Sec23/Sec24 protein transport family protein;best_blast_hit_sprot=sp|Q9SFU0|SC24A_ARATH Protein transport protein Sec24-like At3g07100;best_blast_hit_trembl_plants=tr|I1NBN5|I1NBN5_SOYBN Uncharacterized protein	Protein transport protein Sec24-like; TAIR: AT3G07100.1 Sec23/Sec24 protein transport family protein; Swiss-Prot: sp|Q9SFU0|SC24A_ARATH Protein transport protein Sec24-like At3g07100; TrEMBL-Plants: tr|I1NBN5|I1NBN5_SOYBN Uncharacterized protein; Found in the gene: LotjaGi1g1v0750200, Protein transport protein Sec24-like; TAIR: AT3G07100.1 Sec23/Sec24 protein transport family protein; Swiss-Prot: sp|Q9SFU0|SC24A_ARATH Protein transport protein Sec24-like At3g07100; TrEMBL-Plants: tr|K7N2I3|K7N2I3_SOYBN Uncharacterized protein; Found in the gene: LotjaGi1g1v0750200	Gelsolin, PF00626.27, PF04810.20, PF04811.21, PF04815.20, PF08033.17, Sec23_BS, Sec23_helical, Sec23_trunk, zf-Sec23_Sec24
LotjaGi1g1v0750200.1.nasc006	LotjaGi1g1v0750200	LotjaGi1g1v0750200	LotjaGi1g1v0750200.1.nasc006.p1																						TRUE	0.99801	3699	558	0.41732	5.01231	1	1	coding	LjG1.1_chr1	132252161	132261364	9204	-		GO:0006886, GO:0006888, GO:0008270, GO:0015031, GO:0030127	Protein transport protein Sec24-like;interpro_id=IPR002035 (von Willebrand factor%2C type A), IPR006895 (Zinc finger%2C Sec23/Sec24-type), IPR006896 (Sec23/Sec24%2C trunk domain), IPR006900 (Sec23/Sec24%2C helical domain), IPR007123 (Gelsolin-like domain), IPR012990 (Sec23/Sec24 beta-sandwich);gene_ontology_id=GO:0006886, GO:0006888, GO:0008270, GO:0015031, GO:0030127;best_blast_hit_tair=AT3G07100.1 Sec23/Sec24 protein transport family protein;best_blast_hit_sprot=sp|Q9SFU0|SC24A_ARATH Protein transport protein Sec24-like At3g07100;best_blast_hit_trembl_plants=tr|I1NBN5|I1NBN5_SOYBN Uncharacterized protein, Protein transport protein Sec24-like;interpro_id=IPR002035 (von Willebrand factor%2C type A), IPR006896 (Sec23/Sec24%2C trunk domain), IPR007123 (Gelsolin-like domain);gene_ontology_id=N.A.;best_blast_hit_tair=AT3G07100.1 Sec23/Sec24 protein transport family protein;best_blast_hit_sprot=sp|Q9SFU0|SC24A_ARATH Protein transport protein Sec24-like At3g07100;best_blast_hit_trembl_plants=tr|K7N2I3|K7N2I3_SOYBN Uncharacterized protein, Protein transport protein Sec24-like;interpro_id=N.A.;gene_ontology_id=GO:0006886, GO:0006888, GO:0008270, GO:0015031, GO:0030127;best_blast_hit_tair=AT3G07100.1 Sec23/Sec24 protein transport family protein;best_blast_hit_sprot=sp|Q9SFU0|SC24A_ARATH Protein transport protein Sec24-like At3g07100;best_blast_hit_trembl_plants=tr|I1NBN5|I1NBN5_SOYBN Uncharacterized protein	Protein transport protein Sec24-like; TAIR: AT3G07100.1 Sec23/Sec24 protein transport family protein; Swiss-Prot: sp|Q9SFU0|SC24A_ARATH Protein transport protein Sec24-like At3g07100; TrEMBL-Plants: tr|I1NBN5|I1NBN5_SOYBN Uncharacterized protein; Found in the gene: LotjaGi1g1v0750200, Protein transport protein Sec24-like; TAIR: AT3G07100.1 Sec23/Sec24 protein transport family protein; Swiss-Prot: sp|Q9SFU0|SC24A_ARATH Protein transport protein Sec24-like At3g07100; TrEMBL-Plants: tr|K7N2I3|K7N2I3_SOYBN Uncharacterized protein; Found in the gene: LotjaGi1g1v0750200	Gelsolin, PF00626.27, PF04810.20, PF04811.21, PF04815.20, PF08033.17, Sec23_BS, Sec23_helical, Sec23_trunk, zf-Sec23_Sec24
LotjaGi1g1v0750200.1.nasc007	LotjaGi1g1v0750200	LotjaGi1g1v0750200	LotjaGi1g1v0750200.1.nasc007.p1																						TRUE	0.9974	2956	659	0.42062	5.61873	1	1	coding	LjG1.1_chr1	132252161	132261364	9204	-		GO:0006886, GO:0006888, GO:0008270, GO:0015031, GO:0030127	Protein transport protein Sec24-like;interpro_id=IPR002035 (von Willebrand factor%2C type A), IPR006895 (Zinc finger%2C Sec23/Sec24-type), IPR006896 (Sec23/Sec24%2C trunk domain), IPR006900 (Sec23/Sec24%2C helical domain), IPR007123 (Gelsolin-like domain), IPR012990 (Sec23/Sec24 beta-sandwich);gene_ontology_id=GO:0006886, GO:0006888, GO:0008270, GO:0015031, GO:0030127;best_blast_hit_tair=AT3G07100.1 Sec23/Sec24 protein transport family protein;best_blast_hit_sprot=sp|Q9SFU0|SC24A_ARATH Protein transport protein Sec24-like At3g07100;best_blast_hit_trembl_plants=tr|I1NBN5|I1NBN5_SOYBN Uncharacterized protein, Protein transport protein Sec24-like;interpro_id=IPR002035 (von Willebrand factor%2C type A), IPR006896 (Sec23/Sec24%2C trunk domain), IPR007123 (Gelsolin-like domain);gene_ontology_id=N.A.;best_blast_hit_tair=AT3G07100.1 Sec23/Sec24 protein transport family protein;best_blast_hit_sprot=sp|Q9SFU0|SC24A_ARATH Protein transport protein Sec24-like At3g07100;best_blast_hit_trembl_plants=tr|K7N2I3|K7N2I3_SOYBN Uncharacterized protein, Protein transport protein Sec24-like;interpro_id=N.A.;gene_ontology_id=GO:0006886, GO:0006888, GO:0008270, GO:0015031, GO:0030127;best_blast_hit_tair=AT3G07100.1 Sec23/Sec24 protein transport family protein;best_blast_hit_sprot=sp|Q9SFU0|SC24A_ARATH Protein transport protein Sec24-like At3g07100;best_blast_hit_trembl_plants=tr|I1NBN5|I1NBN5_SOYBN Uncharacterized protein	Protein transport protein Sec24-like; TAIR: AT3G07100.1 Sec23/Sec24 protein transport family protein; Swiss-Prot: sp|Q9SFU0|SC24A_ARATH Protein transport protein Sec24-like At3g07100; TrEMBL-Plants: tr|I1NBN5|I1NBN5_SOYBN Uncharacterized protein; Found in the gene: LotjaGi1g1v0750200, Protein transport protein Sec24-like; TAIR: AT3G07100.1 Sec23/Sec24 protein transport family protein; Swiss-Prot: sp|Q9SFU0|SC24A_ARATH Protein transport protein Sec24-like At3g07100; TrEMBL-Plants: tr|K7N2I3|K7N2I3_SOYBN Uncharacterized protein; Found in the gene: LotjaGi1g1v0750200	Gelsolin, PF00626.27, PF04810.20, PF04811.21, PF04815.20, PF08033.17, Sec23_BS, Sec23_helical, Sec23_trunk, zf-Sec23_Sec24
LotjaGi1g1v0750200.1.nasc008	LotjaGi1g1v0750200	LotjaGi1g1v0750200	LotjaGi1g1v0750200.1.nasc008.p1																						TRUE	0.99759	2560	686	0.46913	5.97818	1	1	coding	LjG1.1_chr1	132252161	132261364	9204	-		GO:0006886, GO:0006888, GO:0008270, GO:0015031, GO:0030127	Protein transport protein Sec24-like;interpro_id=IPR002035 (von Willebrand factor%2C type A), IPR006895 (Zinc finger%2C Sec23/Sec24-type), IPR006896 (Sec23/Sec24%2C trunk domain), IPR006900 (Sec23/Sec24%2C helical domain), IPR007123 (Gelsolin-like domain), IPR012990 (Sec23/Sec24 beta-sandwich);gene_ontology_id=GO:0006886, GO:0006888, GO:0008270, GO:0015031, GO:0030127;best_blast_hit_tair=AT3G07100.1 Sec23/Sec24 protein transport family protein;best_blast_hit_sprot=sp|Q9SFU0|SC24A_ARATH Protein transport protein Sec24-like At3g07100;best_blast_hit_trembl_plants=tr|I1NBN5|I1NBN5_SOYBN Uncharacterized protein, Protein transport protein Sec24-like;interpro_id=IPR002035 (von Willebrand factor%2C type A), IPR006896 (Sec23/Sec24%2C trunk domain), IPR007123 (Gelsolin-like domain);gene_ontology_id=N.A.;best_blast_hit_tair=AT3G07100.1 Sec23/Sec24 protein transport family protein;best_blast_hit_sprot=sp|Q9SFU0|SC24A_ARATH Protein transport protein Sec24-like At3g07100;best_blast_hit_trembl_plants=tr|K7N2I3|K7N2I3_SOYBN Uncharacterized protein, Protein transport protein Sec24-like;interpro_id=N.A.;gene_ontology_id=GO:0006886, GO:0006888, GO:0008270, GO:0015031, GO:0030127;best_blast_hit_tair=AT3G07100.1 Sec23/Sec24 protein transport family protein;best_blast_hit_sprot=sp|Q9SFU0|SC24A_ARATH Protein transport protein Sec24-like At3g07100;best_blast_hit_trembl_plants=tr|I1NBN5|I1NBN5_SOYBN Uncharacterized protein	Protein transport protein Sec24-like; TAIR: AT3G07100.1 Sec23/Sec24 protein transport family protein; Swiss-Prot: sp|Q9SFU0|SC24A_ARATH Protein transport protein Sec24-like At3g07100; TrEMBL-Plants: tr|I1NBN5|I1NBN5_SOYBN Uncharacterized protein; Found in the gene: LotjaGi1g1v0750200, Protein transport protein Sec24-like; TAIR: AT3G07100.1 Sec23/Sec24 protein transport family protein; Swiss-Prot: sp|Q9SFU0|SC24A_ARATH Protein transport protein Sec24-like At3g07100; TrEMBL-Plants: tr|K7N2I3|K7N2I3_SOYBN Uncharacterized protein; Found in the gene: LotjaGi1g1v0750200	Gelsolin, PF00626.27, PF04810.20, PF04811.21, PF04815.20, PF08033.17, Sec23_BS, Sec23_helical, Sec23_trunk, zf-Sec23_Sec24
LotjaGi1g1v0750200.1.nasc009	LotjaGi1g1v0750200	LotjaGi1g1v0750200	LotjaGi1g1v0750200.1.nasc009.p1																						TRUE	0.99757	3163	740	0.4375	5.81266	1	1	coding	LjG1.1_chr1	132252161	132261364	9204	-		GO:0006886, GO:0006888, GO:0008270, GO:0015031, GO:0030127	Protein transport protein Sec24-like;interpro_id=IPR002035 (von Willebrand factor%2C type A), IPR006895 (Zinc finger%2C Sec23/Sec24-type), IPR006896 (Sec23/Sec24%2C trunk domain), IPR006900 (Sec23/Sec24%2C helical domain), IPR007123 (Gelsolin-like domain), IPR012990 (Sec23/Sec24 beta-sandwich);gene_ontology_id=GO:0006886, GO:0006888, GO:0008270, GO:0015031, GO:0030127;best_blast_hit_tair=AT3G07100.1 Sec23/Sec24 protein transport family protein;best_blast_hit_sprot=sp|Q9SFU0|SC24A_ARATH Protein transport protein Sec24-like At3g07100;best_blast_hit_trembl_plants=tr|I1NBN5|I1NBN5_SOYBN Uncharacterized protein, Protein transport protein Sec24-like;interpro_id=IPR002035 (von Willebrand factor%2C type A), IPR006896 (Sec23/Sec24%2C trunk domain), IPR007123 (Gelsolin-like domain);gene_ontology_id=N.A.;best_blast_hit_tair=AT3G07100.1 Sec23/Sec24 protein transport family protein;best_blast_hit_sprot=sp|Q9SFU0|SC24A_ARATH Protein transport protein Sec24-like At3g07100;best_blast_hit_trembl_plants=tr|K7N2I3|K7N2I3_SOYBN Uncharacterized protein, Protein transport protein Sec24-like;interpro_id=N.A.;gene_ontology_id=GO:0006886, GO:0006888, GO:0008270, GO:0015031, GO:0030127;best_blast_hit_tair=AT3G07100.1 Sec23/Sec24 protein transport family protein;best_blast_hit_sprot=sp|Q9SFU0|SC24A_ARATH Protein transport protein Sec24-like At3g07100;best_blast_hit_trembl_plants=tr|I1NBN5|I1NBN5_SOYBN Uncharacterized protein	Protein transport protein Sec24-like; TAIR: AT3G07100.1 Sec23/Sec24 protein transport family protein; Swiss-Prot: sp|Q9SFU0|SC24A_ARATH Protein transport protein Sec24-like At3g07100; TrEMBL-Plants: tr|I1NBN5|I1NBN5_SOYBN Uncharacterized protein; Found in the gene: LotjaGi1g1v0750200, Protein transport protein Sec24-like; TAIR: AT3G07100.1 Sec23/Sec24 protein transport family protein; Swiss-Prot: sp|Q9SFU0|SC24A_ARATH Protein transport protein Sec24-like At3g07100; TrEMBL-Plants: tr|K7N2I3|K7N2I3_SOYBN Uncharacterized protein; Found in the gene: LotjaGi1g1v0750200	Gelsolin, PF00626.27, PF04810.20, PF04811.21, PF04815.20, PF08033.17, Sec23_BS, Sec23_helical, Sec23_trunk, zf-Sec23_Sec24
LotjaGi1g1v0750200.1.nasc010	LotjaGi1g1v0750200	LotjaGi1g1v0750200	LotjaGi1g1v0750200.1.nasc010.p1																						TRUE	0.99706	2838	789	0.46913	6.24884	1	1	coding	LjG1.1_chr1	132252161	132261364	9204	-		GO:0006886, GO:0006888, GO:0008270, GO:0015031, GO:0030127	Protein transport protein Sec24-like;interpro_id=IPR002035 (von Willebrand factor%2C type A), IPR006895 (Zinc finger%2C Sec23/Sec24-type), IPR006896 (Sec23/Sec24%2C trunk domain), IPR006900 (Sec23/Sec24%2C helical domain), IPR007123 (Gelsolin-like domain), IPR012990 (Sec23/Sec24 beta-sandwich);gene_ontology_id=GO:0006886, GO:0006888, GO:0008270, GO:0015031, GO:0030127;best_blast_hit_tair=AT3G07100.1 Sec23/Sec24 protein transport family protein;best_blast_hit_sprot=sp|Q9SFU0|SC24A_ARATH Protein transport protein Sec24-like At3g07100;best_blast_hit_trembl_plants=tr|I1NBN5|I1NBN5_SOYBN Uncharacterized protein, Protein transport protein Sec24-like;interpro_id=IPR002035 (von Willebrand factor%2C type A), IPR006896 (Sec23/Sec24%2C trunk domain), IPR007123 (Gelsolin-like domain);gene_ontology_id=N.A.;best_blast_hit_tair=AT3G07100.1 Sec23/Sec24 protein transport family protein;best_blast_hit_sprot=sp|Q9SFU0|SC24A_ARATH Protein transport protein Sec24-like At3g07100;best_blast_hit_trembl_plants=tr|K7N2I3|K7N2I3_SOYBN Uncharacterized protein, Protein transport protein Sec24-like;interpro_id=N.A.;gene_ontology_id=GO:0006886, GO:0006888, GO:0008270, GO:0015031, GO:0030127;best_blast_hit_tair=AT3G07100.1 Sec23/Sec24 protein transport family protein;best_blast_hit_sprot=sp|Q9SFU0|SC24A_ARATH Protein transport protein Sec24-like At3g07100;best_blast_hit_trembl_plants=tr|I1NBN5|I1NBN5_SOYBN Uncharacterized protein	Protein transport protein Sec24-like; TAIR: AT3G07100.1 Sec23/Sec24 protein transport family protein; Swiss-Prot: sp|Q9SFU0|SC24A_ARATH Protein transport protein Sec24-like At3g07100; TrEMBL-Plants: tr|I1NBN5|I1NBN5_SOYBN Uncharacterized protein; Found in the gene: LotjaGi1g1v0750200, Protein transport protein Sec24-like; TAIR: AT3G07100.1 Sec23/Sec24 protein transport family protein; Swiss-Prot: sp|Q9SFU0|SC24A_ARATH Protein transport protein Sec24-like At3g07100; TrEMBL-Plants: tr|K7N2I3|K7N2I3_SOYBN Uncharacterized protein; Found in the gene: LotjaGi1g1v0750200	Gelsolin, PF00626.27, PF04810.20, PF04811.21, PF04815.20, PF08033.17, Sec23_BS, Sec23_helical, Sec23_trunk, zf-Sec23_Sec24
LotjaGi1g1v0750200.1.nasc011	LotjaGi1g1v0750200	LotjaGi1g1v0750200	LotjaGi1g1v0750200.1.nasc011.p1																						TRUE	0.99627	3156	894	0.45478	7.86161	1	1	coding	LjG1.1_chr1	132252161	132261364	9204	-		GO:0006886, GO:0006888, GO:0008270, GO:0015031, GO:0030127	Protein transport protein Sec24-like;interpro_id=IPR002035 (von Willebrand factor%2C type A), IPR006895 (Zinc finger%2C Sec23/Sec24-type), IPR006896 (Sec23/Sec24%2C trunk domain), IPR006900 (Sec23/Sec24%2C helical domain), IPR007123 (Gelsolin-like domain), IPR012990 (Sec23/Sec24 beta-sandwich);gene_ontology_id=GO:0006886, GO:0006888, GO:0008270, GO:0015031, GO:0030127;best_blast_hit_tair=AT3G07100.1 Sec23/Sec24 protein transport family protein;best_blast_hit_sprot=sp|Q9SFU0|SC24A_ARATH Protein transport protein Sec24-like At3g07100;best_blast_hit_trembl_plants=tr|I1NBN5|I1NBN5_SOYBN Uncharacterized protein, Protein transport protein Sec24-like;interpro_id=IPR002035 (von Willebrand factor%2C type A), IPR006896 (Sec23/Sec24%2C trunk domain), IPR007123 (Gelsolin-like domain);gene_ontology_id=N.A.;best_blast_hit_tair=AT3G07100.1 Sec23/Sec24 protein transport family protein;best_blast_hit_sprot=sp|Q9SFU0|SC24A_ARATH Protein transport protein Sec24-like At3g07100;best_blast_hit_trembl_plants=tr|K7N2I3|K7N2I3_SOYBN Uncharacterized protein, Protein transport protein Sec24-like;interpro_id=N.A.;gene_ontology_id=GO:0006886, GO:0006888, GO:0008270, GO:0015031, GO:0030127;best_blast_hit_tair=AT3G07100.1 Sec23/Sec24 protein transport family protein;best_blast_hit_sprot=sp|Q9SFU0|SC24A_ARATH Protein transport protein Sec24-like At3g07100;best_blast_hit_trembl_plants=tr|I1NBN5|I1NBN5_SOYBN Uncharacterized protein	Protein transport protein Sec24-like; TAIR: AT3G07100.1 Sec23/Sec24 protein transport family protein; Swiss-Prot: sp|Q9SFU0|SC24A_ARATH Protein transport protein Sec24-like At3g07100; TrEMBL-Plants: tr|I1NBN5|I1NBN5_SOYBN Uncharacterized protein; Found in the gene: LotjaGi1g1v0750200, Protein transport protein Sec24-like; TAIR: AT3G07100.1 Sec23/Sec24 protein transport family protein; Swiss-Prot: sp|Q9SFU0|SC24A_ARATH Protein transport protein Sec24-like At3g07100; TrEMBL-Plants: tr|K7N2I3|K7N2I3_SOYBN Uncharacterized protein; Found in the gene: LotjaGi1g1v0750200	Gelsolin, PF00626.27, PF04810.20, PF04811.21, PF04815.20, PF08033.17, Sec23_BS, Sec23_helical, Sec23_trunk, zf-Sec23_Sec24
LotjaGi1g1v0750200.1.nasc012	LotjaGi1g1v0750200	LotjaGi1g1v0750200	LotjaGi1g1v0750200.1.nasc012.p1																						TRUE	0.9959	3572	953	0.4646	7.15946	1	1	coding	LjG1.1_chr1	132252161	132261364	9204	-		GO:0006886, GO:0006888, GO:0008270, GO:0015031, GO:0030127	Protein transport protein Sec24-like;interpro_id=IPR002035 (von Willebrand factor%2C type A), IPR006895 (Zinc finger%2C Sec23/Sec24-type), IPR006896 (Sec23/Sec24%2C trunk domain), IPR006900 (Sec23/Sec24%2C helical domain), IPR007123 (Gelsolin-like domain), IPR012990 (Sec23/Sec24 beta-sandwich);gene_ontology_id=GO:0006886, GO:0006888, GO:0008270, GO:0015031, GO:0030127;best_blast_hit_tair=AT3G07100.1 Sec23/Sec24 protein transport family protein;best_blast_hit_sprot=sp|Q9SFU0|SC24A_ARATH Protein transport protein Sec24-like At3g07100;best_blast_hit_trembl_plants=tr|I1NBN5|I1NBN5_SOYBN Uncharacterized protein, Protein transport protein Sec24-like;interpro_id=IPR002035 (von Willebrand factor%2C type A), IPR006896 (Sec23/Sec24%2C trunk domain), IPR007123 (Gelsolin-like domain);gene_ontology_id=N.A.;best_blast_hit_tair=AT3G07100.1 Sec23/Sec24 protein transport family protein;best_blast_hit_sprot=sp|Q9SFU0|SC24A_ARATH Protein transport protein Sec24-like At3g07100;best_blast_hit_trembl_plants=tr|K7N2I3|K7N2I3_SOYBN Uncharacterized protein, Protein transport protein Sec24-like;interpro_id=N.A.;gene_ontology_id=GO:0006886, GO:0006888, GO:0008270, GO:0015031, GO:0030127;best_blast_hit_tair=AT3G07100.1 Sec23/Sec24 protein transport family protein;best_blast_hit_sprot=sp|Q9SFU0|SC24A_ARATH Protein transport protein Sec24-like At3g07100;best_blast_hit_trembl_plants=tr|I1NBN5|I1NBN5_SOYBN Uncharacterized protein	Protein transport protein Sec24-like; TAIR: AT3G07100.1 Sec23/Sec24 protein transport family protein; Swiss-Prot: sp|Q9SFU0|SC24A_ARATH Protein transport protein Sec24-like At3g07100; TrEMBL-Plants: tr|I1NBN5|I1NBN5_SOYBN Uncharacterized protein; Found in the gene: LotjaGi1g1v0750200, Protein transport protein Sec24-like; TAIR: AT3G07100.1 Sec23/Sec24 protein transport family protein; Swiss-Prot: sp|Q9SFU0|SC24A_ARATH Protein transport protein Sec24-like At3g07100; TrEMBL-Plants: tr|K7N2I3|K7N2I3_SOYBN Uncharacterized protein; Found in the gene: LotjaGi1g1v0750200	Gelsolin, PF00626.27, PF04810.20, PF04811.21, PF04815.20, PF08033.17, Sec23_BS, Sec23_helical, Sec23_trunk, zf-Sec23_Sec24
LotjaGi1g1v0750200.1.nasc013	LotjaGi1g1v0750200	LotjaGi1g1v0750200	LotjaGi1g1v0750200.1.nasc013.p1																						TRUE	0.99636	3722	1022	0.46197	7.21175	1	1	coding	LjG1.1_chr1	132252161	132261364	9204	-		GO:0006886, GO:0006888, GO:0008270, GO:0015031, GO:0030127	Protein transport protein Sec24-like;interpro_id=IPR002035 (von Willebrand factor%2C type A), IPR006895 (Zinc finger%2C Sec23/Sec24-type), IPR006896 (Sec23/Sec24%2C trunk domain), IPR006900 (Sec23/Sec24%2C helical domain), IPR007123 (Gelsolin-like domain), IPR012990 (Sec23/Sec24 beta-sandwich);gene_ontology_id=GO:0006886, GO:0006888, GO:0008270, GO:0015031, GO:0030127;best_blast_hit_tair=AT3G07100.1 Sec23/Sec24 protein transport family protein;best_blast_hit_sprot=sp|Q9SFU0|SC24A_ARATH Protein transport protein Sec24-like At3g07100;best_blast_hit_trembl_plants=tr|I1NBN5|I1NBN5_SOYBN Uncharacterized protein, Protein transport protein Sec24-like;interpro_id=IPR002035 (von Willebrand factor%2C type A), IPR006896 (Sec23/Sec24%2C trunk domain), IPR007123 (Gelsolin-like domain);gene_ontology_id=N.A.;best_blast_hit_tair=AT3G07100.1 Sec23/Sec24 protein transport family protein;best_blast_hit_sprot=sp|Q9SFU0|SC24A_ARATH Protein transport protein Sec24-like At3g07100;best_blast_hit_trembl_plants=tr|K7N2I3|K7N2I3_SOYBN Uncharacterized protein, Protein transport protein Sec24-like;interpro_id=N.A.;gene_ontology_id=GO:0006886, GO:0006888, GO:0008270, GO:0015031, GO:0030127;best_blast_hit_tair=AT3G07100.1 Sec23/Sec24 protein transport family protein;best_blast_hit_sprot=sp|Q9SFU0|SC24A_ARATH Protein transport protein Sec24-like At3g07100;best_blast_hit_trembl_plants=tr|I1NBN5|I1NBN5_SOYBN Uncharacterized protein	Protein transport protein Sec24-like; TAIR: AT3G07100.1 Sec23/Sec24 protein transport family protein; Swiss-Prot: sp|Q9SFU0|SC24A_ARATH Protein transport protein Sec24-like At3g07100; TrEMBL-Plants: tr|I1NBN5|I1NBN5_SOYBN Uncharacterized protein; Found in the gene: LotjaGi1g1v0750200, Protein transport protein Sec24-like; TAIR: AT3G07100.1 Sec23/Sec24 protein transport family protein; Swiss-Prot: sp|Q9SFU0|SC24A_ARATH Protein transport protein Sec24-like At3g07100; TrEMBL-Plants: tr|K7N2I3|K7N2I3_SOYBN Uncharacterized protein; Found in the gene: LotjaGi1g1v0750200	Gelsolin, PF00626.27, PF04810.20, PF04811.21, PF04815.20, PF08033.17, Sec23_BS, Sec23_helical, Sec23_trunk, zf-Sec23_Sec24
LotjaGi1g1v0750200.2.nasc001	LotjaGi1g1v0750200	LotjaGi1g1v0750200	LotjaGi1g1v0750200.2.nasc001.p1	PF04815.20	KOG1985	Q9SFU0	Sec23/Sec24 helical domain	ER to Golgi vesicle-mediated transport	sp|Q9SFU0|SC24A_ARATH Protein transport protein SEC24 A OS=Arabidopsis thaliana OX=3702 GN=SEC24A PE=1 SV=2	1.153E-16	1.535E-21	1.805E-44	37.400	46.700	72.200	75	93	160	14	14	14	127	119	121	TRUE	0.9827	4743	133	0.30721	9.5414	1	0.258217	noncoding	LjG1.1_chr1	132252161	132261364	9204	-		GO:0006886, GO:0006888, GO:0008270, GO:0015031, GO:0030127	Protein transport protein Sec24-like;interpro_id=IPR002035 (von Willebrand factor%2C type A), IPR006895 (Zinc finger%2C Sec23/Sec24-type), IPR006896 (Sec23/Sec24%2C trunk domain), IPR006900 (Sec23/Sec24%2C helical domain), IPR007123 (Gelsolin-like domain), IPR012990 (Sec23/Sec24 beta-sandwich);gene_ontology_id=GO:0006886, GO:0006888, GO:0008270, GO:0015031, GO:0030127;best_blast_hit_tair=AT3G07100.1 Sec23/Sec24 protein transport family protein;best_blast_hit_sprot=sp|Q9SFU0|SC24A_ARATH Protein transport protein Sec24-like At3g07100;best_blast_hit_trembl_plants=tr|I1NBN5|I1NBN5_SOYBN Uncharacterized protein, Protein transport protein Sec24-like;interpro_id=IPR002035 (von Willebrand factor%2C type A), IPR006896 (Sec23/Sec24%2C trunk domain), IPR007123 (Gelsolin-like domain);gene_ontology_id=N.A.;best_blast_hit_tair=AT3G07100.1 Sec23/Sec24 protein transport family protein;best_blast_hit_sprot=sp|Q9SFU0|SC24A_ARATH Protein transport protein Sec24-like At3g07100;best_blast_hit_trembl_plants=tr|K7N2I3|K7N2I3_SOYBN Uncharacterized protein, Protein transport protein Sec24-like;interpro_id=N.A.;gene_ontology_id=GO:0006886, GO:0006888, GO:0008270, GO:0015031, GO:0030127;best_blast_hit_tair=AT3G07100.1 Sec23/Sec24 protein transport family protein;best_blast_hit_sprot=sp|Q9SFU0|SC24A_ARATH Protein transport protein Sec24-like At3g07100;best_blast_hit_trembl_plants=tr|I1NBN5|I1NBN5_SOYBN Uncharacterized protein	Protein transport protein Sec24-like; TAIR: AT3G07100.1 Sec23/Sec24 protein transport family protein; Swiss-Prot: sp|Q9SFU0|SC24A_ARATH Protein transport protein Sec24-like At3g07100; TrEMBL-Plants: tr|I1NBN5|I1NBN5_SOYBN Uncharacterized protein; Found in the gene: LotjaGi1g1v0750200, Protein transport protein Sec24-like; TAIR: AT3G07100.1 Sec23/Sec24 protein transport family protein; Swiss-Prot: sp|Q9SFU0|SC24A_ARATH Protein transport protein Sec24-like At3g07100; TrEMBL-Plants: tr|K7N2I3|K7N2I3_SOYBN Uncharacterized protein; Found in the gene: LotjaGi1g1v0750200	Gelsolin, PF00626.27, PF04810.20, PF04811.21, PF04815.20, PF08033.17, Sec23_BS, Sec23_helical, Sec23_trunk, zf-Sec23_Sec24
LotjaGi1g1v0750200.3	LotjaGi1g1v0750200	LotjaGi1g1v0750200	LotjaGi1g1v0750200.3.p1																						TRUE	0.99636	3209	1022	0.45478	7.21175	1	1	coding	LjG1.1_chr1	132252161	132261364	9204	-		GO:0006886, GO:0006888, GO:0008270, GO:0015031, GO:0030127	Protein transport protein Sec24-like;interpro_id=IPR002035 (von Willebrand factor%2C type A), IPR006895 (Zinc finger%2C Sec23/Sec24-type), IPR006896 (Sec23/Sec24%2C trunk domain), IPR006900 (Sec23/Sec24%2C helical domain), IPR007123 (Gelsolin-like domain), IPR012990 (Sec23/Sec24 beta-sandwich);gene_ontology_id=GO:0006886, GO:0006888, GO:0008270, GO:0015031, GO:0030127;best_blast_hit_tair=AT3G07100.1 Sec23/Sec24 protein transport family protein;best_blast_hit_sprot=sp|Q9SFU0|SC24A_ARATH Protein transport protein Sec24-like At3g07100;best_blast_hit_trembl_plants=tr|I1NBN5|I1NBN5_SOYBN Uncharacterized protein, Protein transport protein Sec24-like;interpro_id=IPR002035 (von Willebrand factor%2C type A), IPR006896 (Sec23/Sec24%2C trunk domain), IPR007123 (Gelsolin-like domain);gene_ontology_id=N.A.;best_blast_hit_tair=AT3G07100.1 Sec23/Sec24 protein transport family protein;best_blast_hit_sprot=sp|Q9SFU0|SC24A_ARATH Protein transport protein Sec24-like At3g07100;best_blast_hit_trembl_plants=tr|K7N2I3|K7N2I3_SOYBN Uncharacterized protein, Protein transport protein Sec24-like;interpro_id=N.A.;gene_ontology_id=GO:0006886, GO:0006888, GO:0008270, GO:0015031, GO:0030127;best_blast_hit_tair=AT3G07100.1 Sec23/Sec24 protein transport family protein;best_blast_hit_sprot=sp|Q9SFU0|SC24A_ARATH Protein transport protein Sec24-like At3g07100;best_blast_hit_trembl_plants=tr|I1NBN5|I1NBN5_SOYBN Uncharacterized protein	Protein transport protein Sec24-like; TAIR: AT3G07100.1 Sec23/Sec24 protein transport family protein; Swiss-Prot: sp|Q9SFU0|SC24A_ARATH Protein transport protein Sec24-like At3g07100; TrEMBL-Plants: tr|I1NBN5|I1NBN5_SOYBN Uncharacterized protein; Found in the gene: LotjaGi1g1v0750200, Protein transport protein Sec24-like; TAIR: AT3G07100.1 Sec23/Sec24 protein transport family protein; Swiss-Prot: sp|Q9SFU0|SC24A_ARATH Protein transport protein Sec24-like At3g07100; TrEMBL-Plants: tr|K7N2I3|K7N2I3_SOYBN Uncharacterized protein; Found in the gene: LotjaGi1g1v0750200	Gelsolin, PF00626.27, PF04810.20, PF04811.21, PF04815.20, PF08033.17, Sec23_BS, Sec23_helical, Sec23_trunk, zf-Sec23_Sec24
LotjaGi1g1v0750200.3.nasc001	LotjaGi1g1v0750200	LotjaGi1g1v0750200																									1238	365	0.47232	6.49734	-1	0.843435	coding	LjG1.1_chr1	132252161	132261364	9204	-		GO:0006886, GO:0006888, GO:0008270, GO:0015031, GO:0030127	Protein transport protein Sec24-like;interpro_id=IPR002035 (von Willebrand factor%2C type A), IPR006895 (Zinc finger%2C Sec23/Sec24-type), IPR006896 (Sec23/Sec24%2C trunk domain), IPR006900 (Sec23/Sec24%2C helical domain), IPR007123 (Gelsolin-like domain), IPR012990 (Sec23/Sec24 beta-sandwich);gene_ontology_id=GO:0006886, GO:0006888, GO:0008270, GO:0015031, GO:0030127;best_blast_hit_tair=AT3G07100.1 Sec23/Sec24 protein transport family protein;best_blast_hit_sprot=sp|Q9SFU0|SC24A_ARATH Protein transport protein Sec24-like At3g07100;best_blast_hit_trembl_plants=tr|I1NBN5|I1NBN5_SOYBN Uncharacterized protein, Protein transport protein Sec24-like;interpro_id=IPR002035 (von Willebrand factor%2C type A), IPR006896 (Sec23/Sec24%2C trunk domain), IPR007123 (Gelsolin-like domain);gene_ontology_id=N.A.;best_blast_hit_tair=AT3G07100.1 Sec23/Sec24 protein transport family protein;best_blast_hit_sprot=sp|Q9SFU0|SC24A_ARATH Protein transport protein Sec24-like At3g07100;best_blast_hit_trembl_plants=tr|K7N2I3|K7N2I3_SOYBN Uncharacterized protein, Protein transport protein Sec24-like;interpro_id=N.A.;gene_ontology_id=GO:0006886, GO:0006888, GO:0008270, GO:0015031, GO:0030127;best_blast_hit_tair=AT3G07100.1 Sec23/Sec24 protein transport family protein;best_blast_hit_sprot=sp|Q9SFU0|SC24A_ARATH Protein transport protein Sec24-like At3g07100;best_blast_hit_trembl_plants=tr|I1NBN5|I1NBN5_SOYBN Uncharacterized protein	Protein transport protein Sec24-like; TAIR: AT3G07100.1 Sec23/Sec24 protein transport family protein; Swiss-Prot: sp|Q9SFU0|SC24A_ARATH Protein transport protein Sec24-like At3g07100; TrEMBL-Plants: tr|I1NBN5|I1NBN5_SOYBN Uncharacterized protein; Found in the gene: LotjaGi1g1v0750200, Protein transport protein Sec24-like; TAIR: AT3G07100.1 Sec23/Sec24 protein transport family protein; Swiss-Prot: sp|Q9SFU0|SC24A_ARATH Protein transport protein Sec24-like At3g07100; TrEMBL-Plants: tr|K7N2I3|K7N2I3_SOYBN Uncharacterized protein; Found in the gene: LotjaGi1g1v0750200	Gelsolin, PF00626.27, PF04810.20, PF04811.21, PF04815.20, PF08033.17, Sec23_BS, Sec23_helical, Sec23_trunk, zf-Sec23_Sec24
LotjaGi1g1v0750200.3.nasc002	LotjaGi1g1v0750200	LotjaGi1g1v0750200	LotjaGi1g1v0750200.3.nasc002.p1																						TRUE	0.99856	1806	423	0.43436	8.55413	1	1	coding	LjG1.1_chr1	132252161	132261364	9204	-		GO:0006886, GO:0006888, GO:0008270, GO:0015031, GO:0030127	Protein transport protein Sec24-like;interpro_id=IPR002035 (von Willebrand factor%2C type A), IPR006895 (Zinc finger%2C Sec23/Sec24-type), IPR006896 (Sec23/Sec24%2C trunk domain), IPR006900 (Sec23/Sec24%2C helical domain), IPR007123 (Gelsolin-like domain), IPR012990 (Sec23/Sec24 beta-sandwich);gene_ontology_id=GO:0006886, GO:0006888, GO:0008270, GO:0015031, GO:0030127;best_blast_hit_tair=AT3G07100.1 Sec23/Sec24 protein transport family protein;best_blast_hit_sprot=sp|Q9SFU0|SC24A_ARATH Protein transport protein Sec24-like At3g07100;best_blast_hit_trembl_plants=tr|I1NBN5|I1NBN5_SOYBN Uncharacterized protein, Protein transport protein Sec24-like;interpro_id=IPR002035 (von Willebrand factor%2C type A), IPR006896 (Sec23/Sec24%2C trunk domain), IPR007123 (Gelsolin-like domain);gene_ontology_id=N.A.;best_blast_hit_tair=AT3G07100.1 Sec23/Sec24 protein transport family protein;best_blast_hit_sprot=sp|Q9SFU0|SC24A_ARATH Protein transport protein Sec24-like At3g07100;best_blast_hit_trembl_plants=tr|K7N2I3|K7N2I3_SOYBN Uncharacterized protein, Protein transport protein Sec24-like;interpro_id=N.A.;gene_ontology_id=GO:0006886, GO:0006888, GO:0008270, GO:0015031, GO:0030127;best_blast_hit_tair=AT3G07100.1 Sec23/Sec24 protein transport family protein;best_blast_hit_sprot=sp|Q9SFU0|SC24A_ARATH Protein transport protein Sec24-like At3g07100;best_blast_hit_trembl_plants=tr|I1NBN5|I1NBN5_SOYBN Uncharacterized protein	Protein transport protein Sec24-like; TAIR: AT3G07100.1 Sec23/Sec24 protein transport family protein; Swiss-Prot: sp|Q9SFU0|SC24A_ARATH Protein transport protein Sec24-like At3g07100; TrEMBL-Plants: tr|I1NBN5|I1NBN5_SOYBN Uncharacterized protein; Found in the gene: LotjaGi1g1v0750200, Protein transport protein Sec24-like; TAIR: AT3G07100.1 Sec23/Sec24 protein transport family protein; Swiss-Prot: sp|Q9SFU0|SC24A_ARATH Protein transport protein Sec24-like At3g07100; TrEMBL-Plants: tr|K7N2I3|K7N2I3_SOYBN Uncharacterized protein; Found in the gene: LotjaGi1g1v0750200	Gelsolin, PF00626.27, PF04810.20, PF04811.21, PF04815.20, PF08033.17, Sec23_BS, Sec23_helical, Sec23_trunk, zf-Sec23_Sec24
LotjaGi1g1v0750200.3.nasc003	LotjaGi1g1v0750200	LotjaGi1g1v0750200	LotjaGi1g1v0750200.3.nasc003.p1																						TRUE	0.99843	1832	469	0.43071	7.55057	1	1	coding	LjG1.1_chr1	132252161	132261364	9204	-		GO:0006886, GO:0006888, GO:0008270, GO:0015031, GO:0030127	Protein transport protein Sec24-like;interpro_id=IPR002035 (von Willebrand factor%2C type A), IPR006895 (Zinc finger%2C Sec23/Sec24-type), IPR006896 (Sec23/Sec24%2C trunk domain), IPR006900 (Sec23/Sec24%2C helical domain), IPR007123 (Gelsolin-like domain), IPR012990 (Sec23/Sec24 beta-sandwich);gene_ontology_id=GO:0006886, GO:0006888, GO:0008270, GO:0015031, GO:0030127;best_blast_hit_tair=AT3G07100.1 Sec23/Sec24 protein transport family protein;best_blast_hit_sprot=sp|Q9SFU0|SC24A_ARATH Protein transport protein Sec24-like At3g07100;best_blast_hit_trembl_plants=tr|I1NBN5|I1NBN5_SOYBN Uncharacterized protein, Protein transport protein Sec24-like;interpro_id=IPR002035 (von Willebrand factor%2C type A), IPR006896 (Sec23/Sec24%2C trunk domain), IPR007123 (Gelsolin-like domain);gene_ontology_id=N.A.;best_blast_hit_tair=AT3G07100.1 Sec23/Sec24 protein transport family protein;best_blast_hit_sprot=sp|Q9SFU0|SC24A_ARATH Protein transport protein Sec24-like At3g07100;best_blast_hit_trembl_plants=tr|K7N2I3|K7N2I3_SOYBN Uncharacterized protein, Protein transport protein Sec24-like;interpro_id=N.A.;gene_ontology_id=GO:0006886, GO:0006888, GO:0008270, GO:0015031, GO:0030127;best_blast_hit_tair=AT3G07100.1 Sec23/Sec24 protein transport family protein;best_blast_hit_sprot=sp|Q9SFU0|SC24A_ARATH Protein transport protein Sec24-like At3g07100;best_blast_hit_trembl_plants=tr|I1NBN5|I1NBN5_SOYBN Uncharacterized protein	Protein transport protein Sec24-like; TAIR: AT3G07100.1 Sec23/Sec24 protein transport family protein; Swiss-Prot: sp|Q9SFU0|SC24A_ARATH Protein transport protein Sec24-like At3g07100; TrEMBL-Plants: tr|I1NBN5|I1NBN5_SOYBN Uncharacterized protein; Found in the gene: LotjaGi1g1v0750200, Protein transport protein Sec24-like; TAIR: AT3G07100.1 Sec23/Sec24 protein transport family protein; Swiss-Prot: sp|Q9SFU0|SC24A_ARATH Protein transport protein Sec24-like At3g07100; TrEMBL-Plants: tr|K7N2I3|K7N2I3_SOYBN Uncharacterized protein; Found in the gene: LotjaGi1g1v0750200	Gelsolin, PF00626.27, PF04810.20, PF04811.21, PF04815.20, PF08033.17, Sec23_BS, Sec23_helical, Sec23_trunk, zf-Sec23_Sec24
LotjaGi1g1v0750200.3.nasc004	LotjaGi1g1v0750200	LotjaGi1g1v0750200																									1694	517	0.45319	6.31739	-1	0.98266	coding	LjG1.1_chr1	132252161	132261364	9204	-		GO:0006886, GO:0006888, GO:0008270, GO:0015031, GO:0030127	Protein transport protein Sec24-like;interpro_id=IPR002035 (von Willebrand factor%2C type A), IPR006895 (Zinc finger%2C Sec23/Sec24-type), IPR006896 (Sec23/Sec24%2C trunk domain), IPR006900 (Sec23/Sec24%2C helical domain), IPR007123 (Gelsolin-like domain), IPR012990 (Sec23/Sec24 beta-sandwich);gene_ontology_id=GO:0006886, GO:0006888, GO:0008270, GO:0015031, GO:0030127;best_blast_hit_tair=AT3G07100.1 Sec23/Sec24 protein transport family protein;best_blast_hit_sprot=sp|Q9SFU0|SC24A_ARATH Protein transport protein Sec24-like At3g07100;best_blast_hit_trembl_plants=tr|I1NBN5|I1NBN5_SOYBN Uncharacterized protein, Protein transport protein Sec24-like;interpro_id=IPR002035 (von Willebrand factor%2C type A), IPR006896 (Sec23/Sec24%2C trunk domain), IPR007123 (Gelsolin-like domain);gene_ontology_id=N.A.;best_blast_hit_tair=AT3G07100.1 Sec23/Sec24 protein transport family protein;best_blast_hit_sprot=sp|Q9SFU0|SC24A_ARATH Protein transport protein Sec24-like At3g07100;best_blast_hit_trembl_plants=tr|K7N2I3|K7N2I3_SOYBN Uncharacterized protein, Protein transport protein Sec24-like;interpro_id=N.A.;gene_ontology_id=GO:0006886, GO:0006888, GO:0008270, GO:0015031, GO:0030127;best_blast_hit_tair=AT3G07100.1 Sec23/Sec24 protein transport family protein;best_blast_hit_sprot=sp|Q9SFU0|SC24A_ARATH Protein transport protein Sec24-like At3g07100;best_blast_hit_trembl_plants=tr|I1NBN5|I1NBN5_SOYBN Uncharacterized protein	Protein transport protein Sec24-like; TAIR: AT3G07100.1 Sec23/Sec24 protein transport family protein; Swiss-Prot: sp|Q9SFU0|SC24A_ARATH Protein transport protein Sec24-like At3g07100; TrEMBL-Plants: tr|I1NBN5|I1NBN5_SOYBN Uncharacterized protein; Found in the gene: LotjaGi1g1v0750200, Protein transport protein Sec24-like; TAIR: AT3G07100.1 Sec23/Sec24 protein transport family protein; Swiss-Prot: sp|Q9SFU0|SC24A_ARATH Protein transport protein Sec24-like At3g07100; TrEMBL-Plants: tr|K7N2I3|K7N2I3_SOYBN Uncharacterized protein; Found in the gene: LotjaGi1g1v0750200	Gelsolin, PF00626.27, PF04810.20, PF04811.21, PF04815.20, PF08033.17, Sec23_BS, Sec23_helical, Sec23_trunk, zf-Sec23_Sec24
LotjaGi1g1v0750200.3.nasc005	LotjaGi1g1v0750200	LotjaGi1g1v0750200	LotjaGi1g1v0750200.3.nasc005.p1																						TRUE	0.99801	3413	558	0.4229	5.01231	1	1	coding	LjG1.1_chr1	132252161	132261364	9204	-		GO:0006886, GO:0006888, GO:0008270, GO:0015031, GO:0030127	Protein transport protein Sec24-like;interpro_id=IPR002035 (von Willebrand factor%2C type A), IPR006895 (Zinc finger%2C Sec23/Sec24-type), IPR006896 (Sec23/Sec24%2C trunk domain), IPR006900 (Sec23/Sec24%2C helical domain), IPR007123 (Gelsolin-like domain), IPR012990 (Sec23/Sec24 beta-sandwich);gene_ontology_id=GO:0006886, GO:0006888, GO:0008270, GO:0015031, GO:0030127;best_blast_hit_tair=AT3G07100.1 Sec23/Sec24 protein transport family protein;best_blast_hit_sprot=sp|Q9SFU0|SC24A_ARATH Protein transport protein Sec24-like At3g07100;best_blast_hit_trembl_plants=tr|I1NBN5|I1NBN5_SOYBN Uncharacterized protein, Protein transport protein Sec24-like;interpro_id=IPR002035 (von Willebrand factor%2C type A), IPR006896 (Sec23/Sec24%2C trunk domain), IPR007123 (Gelsolin-like domain);gene_ontology_id=N.A.;best_blast_hit_tair=AT3G07100.1 Sec23/Sec24 protein transport family protein;best_blast_hit_sprot=sp|Q9SFU0|SC24A_ARATH Protein transport protein Sec24-like At3g07100;best_blast_hit_trembl_plants=tr|K7N2I3|K7N2I3_SOYBN Uncharacterized protein, Protein transport protein Sec24-like;interpro_id=N.A.;gene_ontology_id=GO:0006886, GO:0006888, GO:0008270, GO:0015031, GO:0030127;best_blast_hit_tair=AT3G07100.1 Sec23/Sec24 protein transport family protein;best_blast_hit_sprot=sp|Q9SFU0|SC24A_ARATH Protein transport protein Sec24-like At3g07100;best_blast_hit_trembl_plants=tr|I1NBN5|I1NBN5_SOYBN Uncharacterized protein	Protein transport protein Sec24-like; TAIR: AT3G07100.1 Sec23/Sec24 protein transport family protein; Swiss-Prot: sp|Q9SFU0|SC24A_ARATH Protein transport protein Sec24-like At3g07100; TrEMBL-Plants: tr|I1NBN5|I1NBN5_SOYBN Uncharacterized protein; Found in the gene: LotjaGi1g1v0750200, Protein transport protein Sec24-like; TAIR: AT3G07100.1 Sec23/Sec24 protein transport family protein; Swiss-Prot: sp|Q9SFU0|SC24A_ARATH Protein transport protein Sec24-like At3g07100; TrEMBL-Plants: tr|K7N2I3|K7N2I3_SOYBN Uncharacterized protein; Found in the gene: LotjaGi1g1v0750200	Gelsolin, PF00626.27, PF04810.20, PF04811.21, PF04815.20, PF08033.17, Sec23_BS, Sec23_helical, Sec23_trunk, zf-Sec23_Sec24
LotjaGi1g1v0750200.3.nasc006	LotjaGi1g1v0750200	LotjaGi1g1v0750200	LotjaGi1g1v0750200.3.nasc006.p1																						TRUE	0.9974	2670	659	0.42161	5.61873	1	1	coding	LjG1.1_chr1	132252161	132261364	9204	-		GO:0006886, GO:0006888, GO:0008270, GO:0015031, GO:0030127	Protein transport protein Sec24-like;interpro_id=IPR002035 (von Willebrand factor%2C type A), IPR006895 (Zinc finger%2C Sec23/Sec24-type), IPR006896 (Sec23/Sec24%2C trunk domain), IPR006900 (Sec23/Sec24%2C helical domain), IPR007123 (Gelsolin-like domain), IPR012990 (Sec23/Sec24 beta-sandwich);gene_ontology_id=GO:0006886, GO:0006888, GO:0008270, GO:0015031, GO:0030127;best_blast_hit_tair=AT3G07100.1 Sec23/Sec24 protein transport family protein;best_blast_hit_sprot=sp|Q9SFU0|SC24A_ARATH Protein transport protein Sec24-like At3g07100;best_blast_hit_trembl_plants=tr|I1NBN5|I1NBN5_SOYBN Uncharacterized protein, Protein transport protein Sec24-like;interpro_id=IPR002035 (von Willebrand factor%2C type A), IPR006896 (Sec23/Sec24%2C trunk domain), IPR007123 (Gelsolin-like domain);gene_ontology_id=N.A.;best_blast_hit_tair=AT3G07100.1 Sec23/Sec24 protein transport family protein;best_blast_hit_sprot=sp|Q9SFU0|SC24A_ARATH Protein transport protein Sec24-like At3g07100;best_blast_hit_trembl_plants=tr|K7N2I3|K7N2I3_SOYBN Uncharacterized protein, Protein transport protein Sec24-like;interpro_id=N.A.;gene_ontology_id=GO:0006886, GO:0006888, GO:0008270, GO:0015031, GO:0030127;best_blast_hit_tair=AT3G07100.1 Sec23/Sec24 protein transport family protein;best_blast_hit_sprot=sp|Q9SFU0|SC24A_ARATH Protein transport protein Sec24-like At3g07100;best_blast_hit_trembl_plants=tr|I1NBN5|I1NBN5_SOYBN Uncharacterized protein	Protein transport protein Sec24-like; TAIR: AT3G07100.1 Sec23/Sec24 protein transport family protein; Swiss-Prot: sp|Q9SFU0|SC24A_ARATH Protein transport protein Sec24-like At3g07100; TrEMBL-Plants: tr|I1NBN5|I1NBN5_SOYBN Uncharacterized protein; Found in the gene: LotjaGi1g1v0750200, Protein transport protein Sec24-like; TAIR: AT3G07100.1 Sec23/Sec24 protein transport family protein; Swiss-Prot: sp|Q9SFU0|SC24A_ARATH Protein transport protein Sec24-like At3g07100; TrEMBL-Plants: tr|K7N2I3|K7N2I3_SOYBN Uncharacterized protein; Found in the gene: LotjaGi1g1v0750200	Gelsolin, PF00626.27, PF04810.20, PF04811.21, PF04815.20, PF08033.17, Sec23_BS, Sec23_helical, Sec23_trunk, zf-Sec23_Sec24
LotjaGi1g1v0750200.3.nasc007	LotjaGi1g1v0750200	LotjaGi1g1v0750200	LotjaGi1g1v0750200.3.nasc007.p1																						TRUE	0.99759	2274	686	0.45631	5.97818	1	1	coding	LjG1.1_chr1	132252161	132261364	9204	-		GO:0006886, GO:0006888, GO:0008270, GO:0015031, GO:0030127	Protein transport protein Sec24-like;interpro_id=IPR002035 (von Willebrand factor%2C type A), IPR006895 (Zinc finger%2C Sec23/Sec24-type), IPR006896 (Sec23/Sec24%2C trunk domain), IPR006900 (Sec23/Sec24%2C helical domain), IPR007123 (Gelsolin-like domain), IPR012990 (Sec23/Sec24 beta-sandwich);gene_ontology_id=GO:0006886, GO:0006888, GO:0008270, GO:0015031, GO:0030127;best_blast_hit_tair=AT3G07100.1 Sec23/Sec24 protein transport family protein;best_blast_hit_sprot=sp|Q9SFU0|SC24A_ARATH Protein transport protein Sec24-like At3g07100;best_blast_hit_trembl_plants=tr|I1NBN5|I1NBN5_SOYBN Uncharacterized protein, Protein transport protein Sec24-like;interpro_id=IPR002035 (von Willebrand factor%2C type A), IPR006896 (Sec23/Sec24%2C trunk domain), IPR007123 (Gelsolin-like domain);gene_ontology_id=N.A.;best_blast_hit_tair=AT3G07100.1 Sec23/Sec24 protein transport family protein;best_blast_hit_sprot=sp|Q9SFU0|SC24A_ARATH Protein transport protein Sec24-like At3g07100;best_blast_hit_trembl_plants=tr|K7N2I3|K7N2I3_SOYBN Uncharacterized protein, Protein transport protein Sec24-like;interpro_id=N.A.;gene_ontology_id=GO:0006886, GO:0006888, GO:0008270, GO:0015031, GO:0030127;best_blast_hit_tair=AT3G07100.1 Sec23/Sec24 protein transport family protein;best_blast_hit_sprot=sp|Q9SFU0|SC24A_ARATH Protein transport protein Sec24-like At3g07100;best_blast_hit_trembl_plants=tr|I1NBN5|I1NBN5_SOYBN Uncharacterized protein	Protein transport protein Sec24-like; TAIR: AT3G07100.1 Sec23/Sec24 protein transport family protein; Swiss-Prot: sp|Q9SFU0|SC24A_ARATH Protein transport protein Sec24-like At3g07100; TrEMBL-Plants: tr|I1NBN5|I1NBN5_SOYBN Uncharacterized protein; Found in the gene: LotjaGi1g1v0750200, Protein transport protein Sec24-like; TAIR: AT3G07100.1 Sec23/Sec24 protein transport family protein; Swiss-Prot: sp|Q9SFU0|SC24A_ARATH Protein transport protein Sec24-like At3g07100; TrEMBL-Plants: tr|K7N2I3|K7N2I3_SOYBN Uncharacterized protein; Found in the gene: LotjaGi1g1v0750200	Gelsolin, PF00626.27, PF04810.20, PF04811.21, PF04815.20, PF08033.17, Sec23_BS, Sec23_helical, Sec23_trunk, zf-Sec23_Sec24
LotjaGi1g1v0750200.3.nasc008	LotjaGi1g1v0750200	LotjaGi1g1v0750200	LotjaGi1g1v0750200.3.nasc008.p1																						TRUE	0.99757	2877	740	0.4521	5.81266	1	1	coding	LjG1.1_chr1	132252161	132261364	9204	-		GO:0006886, GO:0006888, GO:0008270, GO:0015031, GO:0030127	Protein transport protein Sec24-like;interpro_id=IPR002035 (von Willebrand factor%2C type A), IPR006895 (Zinc finger%2C Sec23/Sec24-type), IPR006896 (Sec23/Sec24%2C trunk domain), IPR006900 (Sec23/Sec24%2C helical domain), IPR007123 (Gelsolin-like domain), IPR012990 (Sec23/Sec24 beta-sandwich);gene_ontology_id=GO:0006886, GO:0006888, GO:0008270, GO:0015031, GO:0030127;best_blast_hit_tair=AT3G07100.1 Sec23/Sec24 protein transport family protein;best_blast_hit_sprot=sp|Q9SFU0|SC24A_ARATH Protein transport protein Sec24-like At3g07100;best_blast_hit_trembl_plants=tr|I1NBN5|I1NBN5_SOYBN Uncharacterized protein, Protein transport protein Sec24-like;interpro_id=IPR002035 (von Willebrand factor%2C type A), IPR006896 (Sec23/Sec24%2C trunk domain), IPR007123 (Gelsolin-like domain);gene_ontology_id=N.A.;best_blast_hit_tair=AT3G07100.1 Sec23/Sec24 protein transport family protein;best_blast_hit_sprot=sp|Q9SFU0|SC24A_ARATH Protein transport protein Sec24-like At3g07100;best_blast_hit_trembl_plants=tr|K7N2I3|K7N2I3_SOYBN Uncharacterized protein, Protein transport protein Sec24-like;interpro_id=N.A.;gene_ontology_id=GO:0006886, GO:0006888, GO:0008270, GO:0015031, GO:0030127;best_blast_hit_tair=AT3G07100.1 Sec23/Sec24 protein transport family protein;best_blast_hit_sprot=sp|Q9SFU0|SC24A_ARATH Protein transport protein Sec24-like At3g07100;best_blast_hit_trembl_plants=tr|I1NBN5|I1NBN5_SOYBN Uncharacterized protein	Protein transport protein Sec24-like; TAIR: AT3G07100.1 Sec23/Sec24 protein transport family protein; Swiss-Prot: sp|Q9SFU0|SC24A_ARATH Protein transport protein Sec24-like At3g07100; TrEMBL-Plants: tr|I1NBN5|I1NBN5_SOYBN Uncharacterized protein; Found in the gene: LotjaGi1g1v0750200, Protein transport protein Sec24-like; TAIR: AT3G07100.1 Sec23/Sec24 protein transport family protein; Swiss-Prot: sp|Q9SFU0|SC24A_ARATH Protein transport protein Sec24-like At3g07100; TrEMBL-Plants: tr|K7N2I3|K7N2I3_SOYBN Uncharacterized protein; Found in the gene: LotjaGi1g1v0750200	Gelsolin, PF00626.27, PF04810.20, PF04811.21, PF04815.20, PF08033.17, Sec23_BS, Sec23_helical, Sec23_trunk, zf-Sec23_Sec24
LotjaGi1g1v0750200.3.nasc009	LotjaGi1g1v0750200	LotjaGi1g1v0750200	LotjaGi1g1v0750200.3.nasc009.p1																						TRUE	0.99706	2552	789	0.45555	6.24884	1	1	coding	LjG1.1_chr1	132252161	132261364	9204	-		GO:0006886, GO:0006888, GO:0008270, GO:0015031, GO:0030127	Protein transport protein Sec24-like;interpro_id=IPR002035 (von Willebrand factor%2C type A), IPR006895 (Zinc finger%2C Sec23/Sec24-type), IPR006896 (Sec23/Sec24%2C trunk domain), IPR006900 (Sec23/Sec24%2C helical domain), IPR007123 (Gelsolin-like domain), IPR012990 (Sec23/Sec24 beta-sandwich);gene_ontology_id=GO:0006886, GO:0006888, GO:0008270, GO:0015031, GO:0030127;best_blast_hit_tair=AT3G07100.1 Sec23/Sec24 protein transport family protein;best_blast_hit_sprot=sp|Q9SFU0|SC24A_ARATH Protein transport protein Sec24-like At3g07100;best_blast_hit_trembl_plants=tr|I1NBN5|I1NBN5_SOYBN Uncharacterized protein, Protein transport protein Sec24-like;interpro_id=IPR002035 (von Willebrand factor%2C type A), IPR006896 (Sec23/Sec24%2C trunk domain), IPR007123 (Gelsolin-like domain);gene_ontology_id=N.A.;best_blast_hit_tair=AT3G07100.1 Sec23/Sec24 protein transport family protein;best_blast_hit_sprot=sp|Q9SFU0|SC24A_ARATH Protein transport protein Sec24-like At3g07100;best_blast_hit_trembl_plants=tr|K7N2I3|K7N2I3_SOYBN Uncharacterized protein, Protein transport protein Sec24-like;interpro_id=N.A.;gene_ontology_id=GO:0006886, GO:0006888, GO:0008270, GO:0015031, GO:0030127;best_blast_hit_tair=AT3G07100.1 Sec23/Sec24 protein transport family protein;best_blast_hit_sprot=sp|Q9SFU0|SC24A_ARATH Protein transport protein Sec24-like At3g07100;best_blast_hit_trembl_plants=tr|I1NBN5|I1NBN5_SOYBN Uncharacterized protein	Protein transport protein Sec24-like; TAIR: AT3G07100.1 Sec23/Sec24 protein transport family protein; Swiss-Prot: sp|Q9SFU0|SC24A_ARATH Protein transport protein Sec24-like At3g07100; TrEMBL-Plants: tr|I1NBN5|I1NBN5_SOYBN Uncharacterized protein; Found in the gene: LotjaGi1g1v0750200, Protein transport protein Sec24-like; TAIR: AT3G07100.1 Sec23/Sec24 protein transport family protein; Swiss-Prot: sp|Q9SFU0|SC24A_ARATH Protein transport protein Sec24-like At3g07100; TrEMBL-Plants: tr|K7N2I3|K7N2I3_SOYBN Uncharacterized protein; Found in the gene: LotjaGi1g1v0750200	Gelsolin, PF00626.27, PF04810.20, PF04811.21, PF04815.20, PF08033.17, Sec23_BS, Sec23_helical, Sec23_trunk, zf-Sec23_Sec24
LotjaGi1g1v0750200.3.nasc010	LotjaGi1g1v0750200	LotjaGi1g1v0750200	LotjaGi1g1v0750200.3.nasc010.p1																						TRUE	0.99627	2870	894	0.4453	7.86161	1	1	coding	LjG1.1_chr1	132252161	132261364	9204	-		GO:0006886, GO:0006888, GO:0008270, GO:0015031, GO:0030127	Protein transport protein Sec24-like;interpro_id=IPR002035 (von Willebrand factor%2C type A), IPR006895 (Zinc finger%2C Sec23/Sec24-type), IPR006896 (Sec23/Sec24%2C trunk domain), IPR006900 (Sec23/Sec24%2C helical domain), IPR007123 (Gelsolin-like domain), IPR012990 (Sec23/Sec24 beta-sandwich);gene_ontology_id=GO:0006886, GO:0006888, GO:0008270, GO:0015031, GO:0030127;best_blast_hit_tair=AT3G07100.1 Sec23/Sec24 protein transport family protein;best_blast_hit_sprot=sp|Q9SFU0|SC24A_ARATH Protein transport protein Sec24-like At3g07100;best_blast_hit_trembl_plants=tr|I1NBN5|I1NBN5_SOYBN Uncharacterized protein, Protein transport protein Sec24-like;interpro_id=IPR002035 (von Willebrand factor%2C type A), IPR006896 (Sec23/Sec24%2C trunk domain), IPR007123 (Gelsolin-like domain);gene_ontology_id=N.A.;best_blast_hit_tair=AT3G07100.1 Sec23/Sec24 protein transport family protein;best_blast_hit_sprot=sp|Q9SFU0|SC24A_ARATH Protein transport protein Sec24-like At3g07100;best_blast_hit_trembl_plants=tr|K7N2I3|K7N2I3_SOYBN Uncharacterized protein, Protein transport protein Sec24-like;interpro_id=N.A.;gene_ontology_id=GO:0006886, GO:0006888, GO:0008270, GO:0015031, GO:0030127;best_blast_hit_tair=AT3G07100.1 Sec23/Sec24 protein transport family protein;best_blast_hit_sprot=sp|Q9SFU0|SC24A_ARATH Protein transport protein Sec24-like At3g07100;best_blast_hit_trembl_plants=tr|I1NBN5|I1NBN5_SOYBN Uncharacterized protein	Protein transport protein Sec24-like; TAIR: AT3G07100.1 Sec23/Sec24 protein transport family protein; Swiss-Prot: sp|Q9SFU0|SC24A_ARATH Protein transport protein Sec24-like At3g07100; TrEMBL-Plants: tr|I1NBN5|I1NBN5_SOYBN Uncharacterized protein; Found in the gene: LotjaGi1g1v0750200, Protein transport protein Sec24-like; TAIR: AT3G07100.1 Sec23/Sec24 protein transport family protein; Swiss-Prot: sp|Q9SFU0|SC24A_ARATH Protein transport protein Sec24-like At3g07100; TrEMBL-Plants: tr|K7N2I3|K7N2I3_SOYBN Uncharacterized protein; Found in the gene: LotjaGi1g1v0750200	Gelsolin, PF00626.27, PF04810.20, PF04811.21, PF04815.20, PF08033.17, Sec23_BS, Sec23_helical, Sec23_trunk, zf-Sec23_Sec24
LotjaGi1g1v0750200.3.nasc011	LotjaGi1g1v0750200	LotjaGi1g1v0750200	LotjaGi1g1v0750200.3.nasc011.p1																						TRUE	0.9959	3286	953	0.45025	7.15946	1	1	coding	LjG1.1_chr1	132252161	132261364	9204	-		GO:0006886, GO:0006888, GO:0008270, GO:0015031, GO:0030127	Protein transport protein Sec24-like;interpro_id=IPR002035 (von Willebrand factor%2C type A), IPR006895 (Zinc finger%2C Sec23/Sec24-type), IPR006896 (Sec23/Sec24%2C trunk domain), IPR006900 (Sec23/Sec24%2C helical domain), IPR007123 (Gelsolin-like domain), IPR012990 (Sec23/Sec24 beta-sandwich);gene_ontology_id=GO:0006886, GO:0006888, GO:0008270, GO:0015031, GO:0030127;best_blast_hit_tair=AT3G07100.1 Sec23/Sec24 protein transport family protein;best_blast_hit_sprot=sp|Q9SFU0|SC24A_ARATH Protein transport protein Sec24-like At3g07100;best_blast_hit_trembl_plants=tr|I1NBN5|I1NBN5_SOYBN Uncharacterized protein, Protein transport protein Sec24-like;interpro_id=IPR002035 (von Willebrand factor%2C type A), IPR006896 (Sec23/Sec24%2C trunk domain), IPR007123 (Gelsolin-like domain);gene_ontology_id=N.A.;best_blast_hit_tair=AT3G07100.1 Sec23/Sec24 protein transport family protein;best_blast_hit_sprot=sp|Q9SFU0|SC24A_ARATH Protein transport protein Sec24-like At3g07100;best_blast_hit_trembl_plants=tr|K7N2I3|K7N2I3_SOYBN Uncharacterized protein, Protein transport protein Sec24-like;interpro_id=N.A.;gene_ontology_id=GO:0006886, GO:0006888, GO:0008270, GO:0015031, GO:0030127;best_blast_hit_tair=AT3G07100.1 Sec23/Sec24 protein transport family protein;best_blast_hit_sprot=sp|Q9SFU0|SC24A_ARATH Protein transport protein Sec24-like At3g07100;best_blast_hit_trembl_plants=tr|I1NBN5|I1NBN5_SOYBN Uncharacterized protein	Protein transport protein Sec24-like; TAIR: AT3G07100.1 Sec23/Sec24 protein transport family protein; Swiss-Prot: sp|Q9SFU0|SC24A_ARATH Protein transport protein Sec24-like At3g07100; TrEMBL-Plants: tr|I1NBN5|I1NBN5_SOYBN Uncharacterized protein; Found in the gene: LotjaGi1g1v0750200, Protein transport protein Sec24-like; TAIR: AT3G07100.1 Sec23/Sec24 protein transport family protein; Swiss-Prot: sp|Q9SFU0|SC24A_ARATH Protein transport protein Sec24-like At3g07100; TrEMBL-Plants: tr|K7N2I3|K7N2I3_SOYBN Uncharacterized protein; Found in the gene: LotjaGi1g1v0750200	Gelsolin, PF00626.27, PF04810.20, PF04811.21, PF04815.20, PF08033.17, Sec23_BS, Sec23_helical, Sec23_trunk, zf-Sec23_Sec24
LotjaGi1g1v0750300.1	LotjaGi1g1v0750300	LotjaGi1g1v0750300	LotjaGi1g1v0750300.1.p1																						TRUE	0.99469	2808	424	0.46252	5.27417	1	1	coding	LjG1.1_chr1	132262354	132267968	5615	+		GO:0000166, GO:0003824, GO:0004775, GO:0005524, GO:0006099, GO:0008152, GO:0016874, GO:0046872	Succinate--CoA ligase [ADP-forming] subunit beta;interpro_id=IPR013650 (ATP-grasp fold%2C succinyl-CoA synthetase-type), IPR016102 (Succinyl-CoA synthetase-like);gene_ontology_id=GO:0000166, GO:0003824, GO:0004775, GO:0005524, GO:0006099, GO:0008152, GO:0016874, GO:0046872;best_blast_hit_tair=AT1G09430.1 ATP-citrate lyase A-3;best_blast_hit_sprot=sp|Q2QZ86|ACLA2_ORYSJ ATP-citrate synthase alpha chain protein 2;best_blast_hit_trembl_plants=tr|I1JR24|I1JR24_SOYBN Uncharacterized protein, ATP-citrate synthase;interpro_id=IPR016102 (Succinyl-CoA synthetase-like);gene_ontology_id=N.A.;best_blast_hit_tair=AT1G09430.1 ATP-citrate lyase A-3;best_blast_hit_sprot=sp|Q2QNG7|ACLA3_ORYSJ ATP-citrate synthase alpha chain protein 3;best_blast_hit_trembl_plants=tr|A0A151TX29|A0A151TX29_CAJCA ATP-citrate synthase
LotjaGi1g1v0750300.1.nasc001	LotjaGi1g1v0750300	LotjaGi1g1v0750300																									601	64	0.44526	10.2948	1	0.144144	noncoding	LjG1.1_chr1	132262354	132267968	5615	+		GO:0000166, GO:0003824, GO:0004775, GO:0005524, GO:0006099, GO:0008152, GO:0016874, GO:0046872	Succinate--CoA ligase [ADP-forming] subunit beta;interpro_id=IPR013650 (ATP-grasp fold%2C succinyl-CoA synthetase-type), IPR016102 (Succinyl-CoA synthetase-like);gene_ontology_id=GO:0000166, GO:0003824, GO:0004775, GO:0005524, GO:0006099, GO:0008152, GO:0016874, GO:0046872;best_blast_hit_tair=AT1G09430.1 ATP-citrate lyase A-3;best_blast_hit_sprot=sp|Q2QZ86|ACLA2_ORYSJ ATP-citrate synthase alpha chain protein 2;best_blast_hit_trembl_plants=tr|I1JR24|I1JR24_SOYBN Uncharacterized protein, ATP-citrate synthase;interpro_id=IPR016102 (Succinyl-CoA synthetase-like);gene_ontology_id=N.A.;best_blast_hit_tair=AT1G09430.1 ATP-citrate lyase A-3;best_blast_hit_sprot=sp|Q2QNG7|ACLA3_ORYSJ ATP-citrate synthase alpha chain protein 3;best_blast_hit_trembl_plants=tr|A0A151TX29|A0A151TX29_CAJCA ATP-citrate synthase
LotjaGi1g1v0750300.1.nasc002	LotjaGi1g1v0750300	LotjaGi1g1v0750300	LotjaGi1g1v0750300.1.nasc002.p1																						TRUE	0.99828	780	101	0.44118	9.82023	1	0.5096	coding	LjG1.1_chr1	132262354	132267968	5615	+		GO:0000166, GO:0003824, GO:0004775, GO:0005524, GO:0006099, GO:0008152, GO:0016874, GO:0046872	Succinate--CoA ligase [ADP-forming] subunit beta;interpro_id=IPR013650 (ATP-grasp fold%2C succinyl-CoA synthetase-type), IPR016102 (Succinyl-CoA synthetase-like);gene_ontology_id=GO:0000166, GO:0003824, GO:0004775, GO:0005524, GO:0006099, GO:0008152, GO:0016874, GO:0046872;best_blast_hit_tair=AT1G09430.1 ATP-citrate lyase A-3;best_blast_hit_sprot=sp|Q2QZ86|ACLA2_ORYSJ ATP-citrate synthase alpha chain protein 2;best_blast_hit_trembl_plants=tr|I1JR24|I1JR24_SOYBN Uncharacterized protein, ATP-citrate synthase;interpro_id=IPR016102 (Succinyl-CoA synthetase-like);gene_ontology_id=N.A.;best_blast_hit_tair=AT1G09430.1 ATP-citrate lyase A-3;best_blast_hit_sprot=sp|Q2QNG7|ACLA3_ORYSJ ATP-citrate synthase alpha chain protein 3;best_blast_hit_trembl_plants=tr|A0A151TX29|A0A151TX29_CAJCA ATP-citrate synthase
LotjaGi1g1v0750300.1.nasc003	LotjaGi1g1v0750300	LotjaGi1g1v0750300	LotjaGi1g1v0750300.1.nasc003.p1																						TRUE	0.98935	964	152	0.44704	6.10447	1	0.97225	coding	LjG1.1_chr1	132262354	132267968	5615	+		GO:0000166, GO:0003824, GO:0004775, GO:0005524, GO:0006099, GO:0008152, GO:0016874, GO:0046872	Succinate--CoA ligase [ADP-forming] subunit beta;interpro_id=IPR013650 (ATP-grasp fold%2C succinyl-CoA synthetase-type), IPR016102 (Succinyl-CoA synthetase-like);gene_ontology_id=GO:0000166, GO:0003824, GO:0004775, GO:0005524, GO:0006099, GO:0008152, GO:0016874, GO:0046872;best_blast_hit_tair=AT1G09430.1 ATP-citrate lyase A-3;best_blast_hit_sprot=sp|Q2QZ86|ACLA2_ORYSJ ATP-citrate synthase alpha chain protein 2;best_blast_hit_trembl_plants=tr|I1JR24|I1JR24_SOYBN Uncharacterized protein, ATP-citrate synthase;interpro_id=IPR016102 (Succinyl-CoA synthetase-like);gene_ontology_id=N.A.;best_blast_hit_tair=AT1G09430.1 ATP-citrate lyase A-3;best_blast_hit_sprot=sp|Q2QNG7|ACLA3_ORYSJ ATP-citrate synthase alpha chain protein 3;best_blast_hit_trembl_plants=tr|A0A151TX29|A0A151TX29_CAJCA ATP-citrate synthase
LotjaGi1g1v0750300.1.nasc004	LotjaGi1g1v0750300	LotjaGi1g1v0750300	LotjaGi1g1v0750300.1.nasc004.p1																						TRUE	0.96841	1368	191	0.4237	5.98568	1	0.997185	coding	LjG1.1_chr1	132262354	132267968	5615	+		GO:0000166, GO:0003824, GO:0004775, GO:0005524, GO:0006099, GO:0008152, GO:0016874, GO:0046872	Succinate--CoA ligase [ADP-forming] subunit beta;interpro_id=IPR013650 (ATP-grasp fold%2C succinyl-CoA synthetase-type), IPR016102 (Succinyl-CoA synthetase-like);gene_ontology_id=GO:0000166, GO:0003824, GO:0004775, GO:0005524, GO:0006099, GO:0008152, GO:0016874, GO:0046872;best_blast_hit_tair=AT1G09430.1 ATP-citrate lyase A-3;best_blast_hit_sprot=sp|Q2QZ86|ACLA2_ORYSJ ATP-citrate synthase alpha chain protein 2;best_blast_hit_trembl_plants=tr|I1JR24|I1JR24_SOYBN Uncharacterized protein, ATP-citrate synthase;interpro_id=IPR016102 (Succinyl-CoA synthetase-like);gene_ontology_id=N.A.;best_blast_hit_tair=AT1G09430.1 ATP-citrate lyase A-3;best_blast_hit_sprot=sp|Q2QNG7|ACLA3_ORYSJ ATP-citrate synthase alpha chain protein 3;best_blast_hit_trembl_plants=tr|A0A151TX29|A0A151TX29_CAJCA ATP-citrate synthase
LotjaGi1g1v0750300.1.nasc005	LotjaGi1g1v0750300	LotjaGi1g1v0750300	LotjaGi1g1v0750300.1.nasc005.p1																						TRUE	0.97613	1275	200	0.4295	6.53355	1	0.997993	coding	LjG1.1_chr1	132262354	132267968	5615	+		GO:0000166, GO:0003824, GO:0004775, GO:0005524, GO:0006099, GO:0008152, GO:0016874, GO:0046872	Succinate--CoA ligase [ADP-forming] subunit beta;interpro_id=IPR013650 (ATP-grasp fold%2C succinyl-CoA synthetase-type), IPR016102 (Succinyl-CoA synthetase-like);gene_ontology_id=GO:0000166, GO:0003824, GO:0004775, GO:0005524, GO:0006099, GO:0008152, GO:0016874, GO:0046872;best_blast_hit_tair=AT1G09430.1 ATP-citrate lyase A-3;best_blast_hit_sprot=sp|Q2QZ86|ACLA2_ORYSJ ATP-citrate synthase alpha chain protein 2;best_blast_hit_trembl_plants=tr|I1JR24|I1JR24_SOYBN Uncharacterized protein, ATP-citrate synthase;interpro_id=IPR016102 (Succinyl-CoA synthetase-like);gene_ontology_id=N.A.;best_blast_hit_tair=AT1G09430.1 ATP-citrate lyase A-3;best_blast_hit_sprot=sp|Q2QNG7|ACLA3_ORYSJ ATP-citrate synthase alpha chain protein 3;best_blast_hit_trembl_plants=tr|A0A151TX29|A0A151TX29_CAJCA ATP-citrate synthase
LotjaGi1g1v0750300.1.nasc006	LotjaGi1g1v0750300	LotjaGi1g1v0750300																									1210	267	0.47725	5.48663	-1	0.586886	coding	LjG1.1_chr1	132262354	132267968	5615	+		GO:0000166, GO:0003824, GO:0004775, GO:0005524, GO:0006099, GO:0008152, GO:0016874, GO:0046872	Succinate--CoA ligase [ADP-forming] subunit beta;interpro_id=IPR013650 (ATP-grasp fold%2C succinyl-CoA synthetase-type), IPR016102 (Succinyl-CoA synthetase-like);gene_ontology_id=GO:0000166, GO:0003824, GO:0004775, GO:0005524, GO:0006099, GO:0008152, GO:0016874, GO:0046872;best_blast_hit_tair=AT1G09430.1 ATP-citrate lyase A-3;best_blast_hit_sprot=sp|Q2QZ86|ACLA2_ORYSJ ATP-citrate synthase alpha chain protein 2;best_blast_hit_trembl_plants=tr|I1JR24|I1JR24_SOYBN Uncharacterized protein, ATP-citrate synthase;interpro_id=IPR016102 (Succinyl-CoA synthetase-like);gene_ontology_id=N.A.;best_blast_hit_tair=AT1G09430.1 ATP-citrate lyase A-3;best_blast_hit_sprot=sp|Q2QNG7|ACLA3_ORYSJ ATP-citrate synthase alpha chain protein 3;best_blast_hit_trembl_plants=tr|A0A151TX29|A0A151TX29_CAJCA ATP-citrate synthase
LotjaGi1g1v0750300.1.nasc007	LotjaGi1g1v0750300	LotjaGi1g1v0750300	LotjaGi1g1v0750300.1.nasc007.p1																						TRUE	0.97628	2258	279	0.43722	5.1851	1	0.999997	coding	LjG1.1_chr1	132262354	132267968	5615	+		GO:0000166, GO:0003824, GO:0004775, GO:0005524, GO:0006099, GO:0008152, GO:0016874, GO:0046872	Succinate--CoA ligase [ADP-forming] subunit beta;interpro_id=IPR013650 (ATP-grasp fold%2C succinyl-CoA synthetase-type), IPR016102 (Succinyl-CoA synthetase-like);gene_ontology_id=GO:0000166, GO:0003824, GO:0004775, GO:0005524, GO:0006099, GO:0008152, GO:0016874, GO:0046872;best_blast_hit_tair=AT1G09430.1 ATP-citrate lyase A-3;best_blast_hit_sprot=sp|Q2QZ86|ACLA2_ORYSJ ATP-citrate synthase alpha chain protein 2;best_blast_hit_trembl_plants=tr|I1JR24|I1JR24_SOYBN Uncharacterized protein, ATP-citrate synthase;interpro_id=IPR016102 (Succinyl-CoA synthetase-like);gene_ontology_id=N.A.;best_blast_hit_tair=AT1G09430.1 ATP-citrate lyase A-3;best_blast_hit_sprot=sp|Q2QNG7|ACLA3_ORYSJ ATP-citrate synthase alpha chain protein 3;best_blast_hit_trembl_plants=tr|A0A151TX29|A0A151TX29_CAJCA ATP-citrate synthase
LotjaGi1g1v0750300.1.nasc008	LotjaGi1g1v0750300	LotjaGi1g1v0750300	LotjaGi1g1v0750300.1.nasc008.p1																						TRUE	0.9721	1400	291	0.48409	5.30083	1	0.999998	coding	LjG1.1_chr1	132262354	132267968	5615	+		GO:0000166, GO:0003824, GO:0004775, GO:0005524, GO:0006099, GO:0008152, GO:0016874, GO:0046872	Succinate--CoA ligase [ADP-forming] subunit beta;interpro_id=IPR013650 (ATP-grasp fold%2C succinyl-CoA synthetase-type), IPR016102 (Succinyl-CoA synthetase-like);gene_ontology_id=GO:0000166, GO:0003824, GO:0004775, GO:0005524, GO:0006099, GO:0008152, GO:0016874, GO:0046872;best_blast_hit_tair=AT1G09430.1 ATP-citrate lyase A-3;best_blast_hit_sprot=sp|Q2QZ86|ACLA2_ORYSJ ATP-citrate synthase alpha chain protein 2;best_blast_hit_trembl_plants=tr|I1JR24|I1JR24_SOYBN Uncharacterized protein, ATP-citrate synthase;interpro_id=IPR016102 (Succinyl-CoA synthetase-like);gene_ontology_id=N.A.;best_blast_hit_tair=AT1G09430.1 ATP-citrate lyase A-3;best_blast_hit_sprot=sp|Q2QNG7|ACLA3_ORYSJ ATP-citrate synthase alpha chain protein 3;best_blast_hit_trembl_plants=tr|A0A151TX29|A0A151TX29_CAJCA ATP-citrate synthase
LotjaGi1g1v0750300.1.nasc009	LotjaGi1g1v0750300	LotjaGi1g1v0750300	LotjaGi1g1v0750300.1.nasc009.p1																						TRUE	0.98296	1494	341	0.47147	4.93916	1	1	coding	LjG1.1_chr1	132262354	132267968	5615	+		GO:0000166, GO:0003824, GO:0004775, GO:0005524, GO:0006099, GO:0008152, GO:0016874, GO:0046872	Succinate--CoA ligase [ADP-forming] subunit beta;interpro_id=IPR013650 (ATP-grasp fold%2C succinyl-CoA synthetase-type), IPR016102 (Succinyl-CoA synthetase-like);gene_ontology_id=GO:0000166, GO:0003824, GO:0004775, GO:0005524, GO:0006099, GO:0008152, GO:0016874, GO:0046872;best_blast_hit_tair=AT1G09430.1 ATP-citrate lyase A-3;best_blast_hit_sprot=sp|Q2QZ86|ACLA2_ORYSJ ATP-citrate synthase alpha chain protein 2;best_blast_hit_trembl_plants=tr|I1JR24|I1JR24_SOYBN Uncharacterized protein, ATP-citrate synthase;interpro_id=IPR016102 (Succinyl-CoA synthetase-like);gene_ontology_id=N.A.;best_blast_hit_tair=AT1G09430.1 ATP-citrate lyase A-3;best_blast_hit_sprot=sp|Q2QNG7|ACLA3_ORYSJ ATP-citrate synthase alpha chain protein 3;best_blast_hit_trembl_plants=tr|A0A151TX29|A0A151TX29_CAJCA ATP-citrate synthase
LotjaGi1g1v0750300.1.nasc010	LotjaGi1g1v0750300	LotjaGi1g1v0750300	LotjaGi1g1v0750300.1.nasc010.p1																						TRUE	0.98836	1575	363	0.48781	5.082	1	1	coding	LjG1.1_chr1	132262354	132267968	5615	+		GO:0000166, GO:0003824, GO:0004775, GO:0005524, GO:0006099, GO:0008152, GO:0016874, GO:0046872	Succinate--CoA ligase [ADP-forming] subunit beta;interpro_id=IPR013650 (ATP-grasp fold%2C succinyl-CoA synthetase-type), IPR016102 (Succinyl-CoA synthetase-like);gene_ontology_id=GO:0000166, GO:0003824, GO:0004775, GO:0005524, GO:0006099, GO:0008152, GO:0016874, GO:0046872;best_blast_hit_tair=AT1G09430.1 ATP-citrate lyase A-3;best_blast_hit_sprot=sp|Q2QZ86|ACLA2_ORYSJ ATP-citrate synthase alpha chain protein 2;best_blast_hit_trembl_plants=tr|I1JR24|I1JR24_SOYBN Uncharacterized protein, ATP-citrate synthase;interpro_id=IPR016102 (Succinyl-CoA synthetase-like);gene_ontology_id=N.A.;best_blast_hit_tair=AT1G09430.1 ATP-citrate lyase A-3;best_blast_hit_sprot=sp|Q2QNG7|ACLA3_ORYSJ ATP-citrate synthase alpha chain protein 3;best_blast_hit_trembl_plants=tr|A0A151TX29|A0A151TX29_CAJCA ATP-citrate synthase
LotjaGi1g1v0750300.1.nasc011	LotjaGi1g1v0750300	LotjaGi1g1v0750300	LotjaGi1g1v0750300.1.nasc011.p1																						TRUE	0.9938	1851	408	0.48533	5.50209	1	1	coding	LjG1.1_chr1	132262354	132267968	5615	+		GO:0000166, GO:0003824, GO:0004775, GO:0005524, GO:0006099, GO:0008152, GO:0016874, GO:0046872	Succinate--CoA ligase [ADP-forming] subunit beta;interpro_id=IPR013650 (ATP-grasp fold%2C succinyl-CoA synthetase-type), IPR016102 (Succinyl-CoA synthetase-like);gene_ontology_id=GO:0000166, GO:0003824, GO:0004775, GO:0005524, GO:0006099, GO:0008152, GO:0016874, GO:0046872;best_blast_hit_tair=AT1G09430.1 ATP-citrate lyase A-3;best_blast_hit_sprot=sp|Q2QZ86|ACLA2_ORYSJ ATP-citrate synthase alpha chain protein 2;best_blast_hit_trembl_plants=tr|I1JR24|I1JR24_SOYBN Uncharacterized protein, ATP-citrate synthase;interpro_id=IPR016102 (Succinyl-CoA synthetase-like);gene_ontology_id=N.A.;best_blast_hit_tair=AT1G09430.1 ATP-citrate lyase A-3;best_blast_hit_sprot=sp|Q2QNG7|ACLA3_ORYSJ ATP-citrate synthase alpha chain protein 3;best_blast_hit_trembl_plants=tr|A0A151TX29|A0A151TX29_CAJCA ATP-citrate synthase
LotjaGi1g1v0750300.2	LotjaGi1g1v0750300	LotjaGi1g1v0750300	LotjaGi1g1v0750300.2.p1																						TRUE	0.9963	2492	364	0.43272	4.82827	1	1	coding	LjG1.1_chr1	132262354	132267968	5615	+		GO:0000166, GO:0003824, GO:0004775, GO:0005524, GO:0006099, GO:0008152, GO:0016874, GO:0046872	Succinate--CoA ligase [ADP-forming] subunit beta;interpro_id=IPR013650 (ATP-grasp fold%2C succinyl-CoA synthetase-type), IPR016102 (Succinyl-CoA synthetase-like);gene_ontology_id=GO:0000166, GO:0003824, GO:0004775, GO:0005524, GO:0006099, GO:0008152, GO:0016874, GO:0046872;best_blast_hit_tair=AT1G09430.1 ATP-citrate lyase A-3;best_blast_hit_sprot=sp|Q2QZ86|ACLA2_ORYSJ ATP-citrate synthase alpha chain protein 2;best_blast_hit_trembl_plants=tr|I1JR24|I1JR24_SOYBN Uncharacterized protein, ATP-citrate synthase;interpro_id=IPR016102 (Succinyl-CoA synthetase-like);gene_ontology_id=N.A.;best_blast_hit_tair=AT1G09430.1 ATP-citrate lyase A-3;best_blast_hit_sprot=sp|Q2QNG7|ACLA3_ORYSJ ATP-citrate synthase alpha chain protein 3;best_blast_hit_trembl_plants=tr|A0A151TX29|A0A151TX29_CAJCA ATP-citrate synthase
LotjaGi1g1v0750300.2.nasc001	LotjaGi1g1v0750300	LotjaGi1g1v0750300																									464	64	0.46143	10.2948	1	0.189989	noncoding	LjG1.1_chr1	132262354	132267968	5615	+		GO:0000166, GO:0003824, GO:0004775, GO:0005524, GO:0006099, GO:0008152, GO:0016874, GO:0046872	Succinate--CoA ligase [ADP-forming] subunit beta;interpro_id=IPR013650 (ATP-grasp fold%2C succinyl-CoA synthetase-type), IPR016102 (Succinyl-CoA synthetase-like);gene_ontology_id=GO:0000166, GO:0003824, GO:0004775, GO:0005524, GO:0006099, GO:0008152, GO:0016874, GO:0046872;best_blast_hit_tair=AT1G09430.1 ATP-citrate lyase A-3;best_blast_hit_sprot=sp|Q2QZ86|ACLA2_ORYSJ ATP-citrate synthase alpha chain protein 2;best_blast_hit_trembl_plants=tr|I1JR24|I1JR24_SOYBN Uncharacterized protein, ATP-citrate synthase;interpro_id=IPR016102 (Succinyl-CoA synthetase-like);gene_ontology_id=N.A.;best_blast_hit_tair=AT1G09430.1 ATP-citrate lyase A-3;best_blast_hit_sprot=sp|Q2QNG7|ACLA3_ORYSJ ATP-citrate synthase alpha chain protein 3;best_blast_hit_trembl_plants=tr|A0A151TX29|A0A151TX29_CAJCA ATP-citrate synthase
LotjaGi1g1v0750300.2.nasc002	LotjaGi1g1v0750300	LotjaGi1g1v0750300																									648	92	0.48606	4.65906	1	0.521084	coding	LjG1.1_chr1	132262354	132267968	5615	+		GO:0000166, GO:0003824, GO:0004775, GO:0005524, GO:0006099, GO:0008152, GO:0016874, GO:0046872	Succinate--CoA ligase [ADP-forming] subunit beta;interpro_id=IPR013650 (ATP-grasp fold%2C succinyl-CoA synthetase-type), IPR016102 (Succinyl-CoA synthetase-like);gene_ontology_id=GO:0000166, GO:0003824, GO:0004775, GO:0005524, GO:0006099, GO:0008152, GO:0016874, GO:0046872;best_blast_hit_tair=AT1G09430.1 ATP-citrate lyase A-3;best_blast_hit_sprot=sp|Q2QZ86|ACLA2_ORYSJ ATP-citrate synthase alpha chain protein 2;best_blast_hit_trembl_plants=tr|I1JR24|I1JR24_SOYBN Uncharacterized protein, ATP-citrate synthase;interpro_id=IPR016102 (Succinyl-CoA synthetase-like);gene_ontology_id=N.A.;best_blast_hit_tair=AT1G09430.1 ATP-citrate lyase A-3;best_blast_hit_sprot=sp|Q2QNG7|ACLA3_ORYSJ ATP-citrate synthase alpha chain protein 3;best_blast_hit_trembl_plants=tr|A0A151TX29|A0A151TX29_CAJCA ATP-citrate synthase
LotjaGi1g1v0750300.2.nasc003	LotjaGi1g1v0750300	LotjaGi1g1v0750300	LotjaGi1g1v0750300.2.nasc003.p1																						FALSE	0.70567	1052	131	0.43628	4.78291	1	0.947475	coding	LjG1.1_chr1	132262354	132267968	5615	+		GO:0000166, GO:0003824, GO:0004775, GO:0005524, GO:0006099, GO:0008152, GO:0016874, GO:0046872	Succinate--CoA ligase [ADP-forming] subunit beta;interpro_id=IPR013650 (ATP-grasp fold%2C succinyl-CoA synthetase-type), IPR016102 (Succinyl-CoA synthetase-like);gene_ontology_id=GO:0000166, GO:0003824, GO:0004775, GO:0005524, GO:0006099, GO:0008152, GO:0016874, GO:0046872;best_blast_hit_tair=AT1G09430.1 ATP-citrate lyase A-3;best_blast_hit_sprot=sp|Q2QZ86|ACLA2_ORYSJ ATP-citrate synthase alpha chain protein 2;best_blast_hit_trembl_plants=tr|I1JR24|I1JR24_SOYBN Uncharacterized protein, ATP-citrate synthase;interpro_id=IPR016102 (Succinyl-CoA synthetase-like);gene_ontology_id=N.A.;best_blast_hit_tair=AT1G09430.1 ATP-citrate lyase A-3;best_blast_hit_sprot=sp|Q2QNG7|ACLA3_ORYSJ ATP-citrate synthase alpha chain protein 3;best_blast_hit_trembl_plants=tr|A0A151TX29|A0A151TX29_CAJCA ATP-citrate synthase
LotjaGi1g1v0750300.2.nasc004	LotjaGi1g1v0750300	LotjaGi1g1v0750300	LotjaGi1g1v0750300.2.nasc004.p1																						FALSE	0.89426	959	140	0.43166	5.06409	1	0.962691	coding	LjG1.1_chr1	132262354	132267968	5615	+		GO:0000166, GO:0003824, GO:0004775, GO:0005524, GO:0006099, GO:0008152, GO:0016874, GO:0046872	Succinate--CoA ligase [ADP-forming] subunit beta;interpro_id=IPR013650 (ATP-grasp fold%2C succinyl-CoA synthetase-type), IPR016102 (Succinyl-CoA synthetase-like);gene_ontology_id=GO:0000166, GO:0003824, GO:0004775, GO:0005524, GO:0006099, GO:0008152, GO:0016874, GO:0046872;best_blast_hit_tair=AT1G09430.1 ATP-citrate lyase A-3;best_blast_hit_sprot=sp|Q2QZ86|ACLA2_ORYSJ ATP-citrate synthase alpha chain protein 2;best_blast_hit_trembl_plants=tr|I1JR24|I1JR24_SOYBN Uncharacterized protein, ATP-citrate synthase;interpro_id=IPR016102 (Succinyl-CoA synthetase-like);gene_ontology_id=N.A.;best_blast_hit_tair=AT1G09430.1 ATP-citrate lyase A-3;best_blast_hit_sprot=sp|Q2QNG7|ACLA3_ORYSJ ATP-citrate synthase alpha chain protein 3;best_blast_hit_trembl_plants=tr|A0A151TX29|A0A151TX29_CAJCA ATP-citrate synthase
LotjaGi1g1v0750300.2.nasc005	LotjaGi1g1v0750300	LotjaGi1g1v0750300																									894	207	0.4773	4.75449	-1	0.388043	noncoding	LjG1.1_chr1	132262354	132267968	5615	+		GO:0000166, GO:0003824, GO:0004775, GO:0005524, GO:0006099, GO:0008152, GO:0016874, GO:0046872	Succinate--CoA ligase [ADP-forming] subunit beta;interpro_id=IPR013650 (ATP-grasp fold%2C succinyl-CoA synthetase-type), IPR016102 (Succinyl-CoA synthetase-like);gene_ontology_id=GO:0000166, GO:0003824, GO:0004775, GO:0005524, GO:0006099, GO:0008152, GO:0016874, GO:0046872;best_blast_hit_tair=AT1G09430.1 ATP-citrate lyase A-3;best_blast_hit_sprot=sp|Q2QZ86|ACLA2_ORYSJ ATP-citrate synthase alpha chain protein 2;best_blast_hit_trembl_plants=tr|I1JR24|I1JR24_SOYBN Uncharacterized protein, ATP-citrate synthase;interpro_id=IPR016102 (Succinyl-CoA synthetase-like);gene_ontology_id=N.A.;best_blast_hit_tair=AT1G09430.1 ATP-citrate lyase A-3;best_blast_hit_sprot=sp|Q2QNG7|ACLA3_ORYSJ ATP-citrate synthase alpha chain protein 3;best_blast_hit_trembl_plants=tr|A0A151TX29|A0A151TX29_CAJCA ATP-citrate synthase
LotjaGi1g1v0750300.2.nasc006	LotjaGi1g1v0750300	LotjaGi1g1v0750300	LotjaGi1g1v0750300.2.nasc006.p1																						TRUE	0.97165	1942	219	0.44159	4.59307	1	0.999893	coding	LjG1.1_chr1	132262354	132267968	5615	+		GO:0000166, GO:0003824, GO:0004775, GO:0005524, GO:0006099, GO:0008152, GO:0016874, GO:0046872	Succinate--CoA ligase [ADP-forming] subunit beta;interpro_id=IPR013650 (ATP-grasp fold%2C succinyl-CoA synthetase-type), IPR016102 (Succinyl-CoA synthetase-like);gene_ontology_id=GO:0000166, GO:0003824, GO:0004775, GO:0005524, GO:0006099, GO:0008152, GO:0016874, GO:0046872;best_blast_hit_tair=AT1G09430.1 ATP-citrate lyase A-3;best_blast_hit_sprot=sp|Q2QZ86|ACLA2_ORYSJ ATP-citrate synthase alpha chain protein 2;best_blast_hit_trembl_plants=tr|I1JR24|I1JR24_SOYBN Uncharacterized protein, ATP-citrate synthase;interpro_id=IPR016102 (Succinyl-CoA synthetase-like);gene_ontology_id=N.A.;best_blast_hit_tair=AT1G09430.1 ATP-citrate lyase A-3;best_blast_hit_sprot=sp|Q2QNG7|ACLA3_ORYSJ ATP-citrate synthase alpha chain protein 3;best_blast_hit_trembl_plants=tr|A0A151TX29|A0A151TX29_CAJCA ATP-citrate synthase
LotjaGi1g1v0750300.2.nasc007	LotjaGi1g1v0750300	LotjaGi1g1v0750300	LotjaGi1g1v0750300.2.nasc007.p1																						TRUE	0.96508	1084	231	0.46897	4.67048	1	0.999951	coding	LjG1.1_chr1	132262354	132267968	5615	+		GO:0000166, GO:0003824, GO:0004775, GO:0005524, GO:0006099, GO:0008152, GO:0016874, GO:0046872	Succinate--CoA ligase [ADP-forming] subunit beta;interpro_id=IPR013650 (ATP-grasp fold%2C succinyl-CoA synthetase-type), IPR016102 (Succinyl-CoA synthetase-like);gene_ontology_id=GO:0000166, GO:0003824, GO:0004775, GO:0005524, GO:0006099, GO:0008152, GO:0016874, GO:0046872;best_blast_hit_tair=AT1G09430.1 ATP-citrate lyase A-3;best_blast_hit_sprot=sp|Q2QZ86|ACLA2_ORYSJ ATP-citrate synthase alpha chain protein 2;best_blast_hit_trembl_plants=tr|I1JR24|I1JR24_SOYBN Uncharacterized protein, ATP-citrate synthase;interpro_id=IPR016102 (Succinyl-CoA synthetase-like);gene_ontology_id=N.A.;best_blast_hit_tair=AT1G09430.1 ATP-citrate lyase A-3;best_blast_hit_sprot=sp|Q2QNG7|ACLA3_ORYSJ ATP-citrate synthase alpha chain protein 3;best_blast_hit_trembl_plants=tr|A0A151TX29|A0A151TX29_CAJCA ATP-citrate synthase
LotjaGi1g1v0750300.2.nasc008	LotjaGi1g1v0750300	LotjaGi1g1v0750300	LotjaGi1g1v0750300.2.nasc008.p1																						TRUE	0.9847	1178	281	0.47135	4.50025	1	0.999999	coding	LjG1.1_chr1	132262354	132267968	5615	+		GO:0000166, GO:0003824, GO:0004775, GO:0005524, GO:0006099, GO:0008152, GO:0016874, GO:0046872	Succinate--CoA ligase [ADP-forming] subunit beta;interpro_id=IPR013650 (ATP-grasp fold%2C succinyl-CoA synthetase-type), IPR016102 (Succinyl-CoA synthetase-like);gene_ontology_id=GO:0000166, GO:0003824, GO:0004775, GO:0005524, GO:0006099, GO:0008152, GO:0016874, GO:0046872;best_blast_hit_tair=AT1G09430.1 ATP-citrate lyase A-3;best_blast_hit_sprot=sp|Q2QZ86|ACLA2_ORYSJ ATP-citrate synthase alpha chain protein 2;best_blast_hit_trembl_plants=tr|I1JR24|I1JR24_SOYBN Uncharacterized protein, ATP-citrate synthase;interpro_id=IPR016102 (Succinyl-CoA synthetase-like);gene_ontology_id=N.A.;best_blast_hit_tair=AT1G09430.1 ATP-citrate lyase A-3;best_blast_hit_sprot=sp|Q2QNG7|ACLA3_ORYSJ ATP-citrate synthase alpha chain protein 3;best_blast_hit_trembl_plants=tr|A0A151TX29|A0A151TX29_CAJCA ATP-citrate synthase
LotjaGi1g1v0750300.2.nasc009	LotjaGi1g1v0750300	LotjaGi1g1v0750300	LotjaGi1g1v0750300.2.nasc009.p1																						TRUE	0.99072	1259	303	0.47054	4.63371	1	1	coding	LjG1.1_chr1	132262354	132267968	5615	+		GO:0000166, GO:0003824, GO:0004775, GO:0005524, GO:0006099, GO:0008152, GO:0016874, GO:0046872	Succinate--CoA ligase [ADP-forming] subunit beta;interpro_id=IPR013650 (ATP-grasp fold%2C succinyl-CoA synthetase-type), IPR016102 (Succinyl-CoA synthetase-like);gene_ontology_id=GO:0000166, GO:0003824, GO:0004775, GO:0005524, GO:0006099, GO:0008152, GO:0016874, GO:0046872;best_blast_hit_tair=AT1G09430.1 ATP-citrate lyase A-3;best_blast_hit_sprot=sp|Q2QZ86|ACLA2_ORYSJ ATP-citrate synthase alpha chain protein 2;best_blast_hit_trembl_plants=tr|I1JR24|I1JR24_SOYBN Uncharacterized protein, ATP-citrate synthase;interpro_id=IPR016102 (Succinyl-CoA synthetase-like);gene_ontology_id=N.A.;best_blast_hit_tair=AT1G09430.1 ATP-citrate lyase A-3;best_blast_hit_sprot=sp|Q2QNG7|ACLA3_ORYSJ ATP-citrate synthase alpha chain protein 3;best_blast_hit_trembl_plants=tr|A0A151TX29|A0A151TX29_CAJCA ATP-citrate synthase
LotjaGi1g1v0750300.2.nasc010	LotjaGi1g1v0750300	LotjaGi1g1v0750300	LotjaGi1g1v0750300.2.nasc010.p1																						TRUE	0.99561	1535	348	0.47846	4.94962	1	1	coding	LjG1.1_chr1	132262354	132267968	5615	+		GO:0000166, GO:0003824, GO:0004775, GO:0005524, GO:0006099, GO:0008152, GO:0016874, GO:0046872	Succinate--CoA ligase [ADP-forming] subunit beta;interpro_id=IPR013650 (ATP-grasp fold%2C succinyl-CoA synthetase-type), IPR016102 (Succinyl-CoA synthetase-like);gene_ontology_id=GO:0000166, GO:0003824, GO:0004775, GO:0005524, GO:0006099, GO:0008152, GO:0016874, GO:0046872;best_blast_hit_tair=AT1G09430.1 ATP-citrate lyase A-3;best_blast_hit_sprot=sp|Q2QZ86|ACLA2_ORYSJ ATP-citrate synthase alpha chain protein 2;best_blast_hit_trembl_plants=tr|I1JR24|I1JR24_SOYBN Uncharacterized protein, ATP-citrate synthase;interpro_id=IPR016102 (Succinyl-CoA synthetase-like);gene_ontology_id=N.A.;best_blast_hit_tair=AT1G09430.1 ATP-citrate lyase A-3;best_blast_hit_sprot=sp|Q2QNG7|ACLA3_ORYSJ ATP-citrate synthase alpha chain protein 3;best_blast_hit_trembl_plants=tr|A0A151TX29|A0A151TX29_CAJCA ATP-citrate synthase
LotjaGi1g1v0750300.3	LotjaGi1g1v0750300	LotjaGi1g1v0750300	LotjaGi1g1v0750300.3.p1																						TRUE	0.99991	1760	211	0.37444	5.32538	1	0.998476	coding	LjG1.1_chr1	132262354	132267968	5615	+		GO:0000166, GO:0003824, GO:0004775, GO:0005524, GO:0006099, GO:0008152, GO:0016874, GO:0046872	Succinate--CoA ligase [ADP-forming] subunit beta;interpro_id=IPR013650 (ATP-grasp fold%2C succinyl-CoA synthetase-type), IPR016102 (Succinyl-CoA synthetase-like);gene_ontology_id=GO:0000166, GO:0003824, GO:0004775, GO:0005524, GO:0006099, GO:0008152, GO:0016874, GO:0046872;best_blast_hit_tair=AT1G09430.1 ATP-citrate lyase A-3;best_blast_hit_sprot=sp|Q2QZ86|ACLA2_ORYSJ ATP-citrate synthase alpha chain protein 2;best_blast_hit_trembl_plants=tr|I1JR24|I1JR24_SOYBN Uncharacterized protein, ATP-citrate synthase;interpro_id=IPR016102 (Succinyl-CoA synthetase-like);gene_ontology_id=N.A.;best_blast_hit_tair=AT1G09430.1 ATP-citrate lyase A-3;best_blast_hit_sprot=sp|Q2QNG7|ACLA3_ORYSJ ATP-citrate synthase alpha chain protein 3;best_blast_hit_trembl_plants=tr|A0A151TX29|A0A151TX29_CAJCA ATP-citrate synthase
LotjaGi1g1v0750300.3.nasc001	LotjaGi1g1v0750300	LotjaGi1g1v0750300																									162	54	0.39151	6.69566	-1	0.0293262	noncoding	LjG1.1_chr1	132262354	132267968	5615	+		GO:0000166, GO:0003824, GO:0004775, GO:0005524, GO:0006099, GO:0008152, GO:0016874, GO:0046872	Succinate--CoA ligase [ADP-forming] subunit beta;interpro_id=IPR013650 (ATP-grasp fold%2C succinyl-CoA synthetase-type), IPR016102 (Succinyl-CoA synthetase-like);gene_ontology_id=GO:0000166, GO:0003824, GO:0004775, GO:0005524, GO:0006099, GO:0008152, GO:0016874, GO:0046872;best_blast_hit_tair=AT1G09430.1 ATP-citrate lyase A-3;best_blast_hit_sprot=sp|Q2QZ86|ACLA2_ORYSJ ATP-citrate synthase alpha chain protein 2;best_blast_hit_trembl_plants=tr|I1JR24|I1JR24_SOYBN Uncharacterized protein, ATP-citrate synthase;interpro_id=IPR016102 (Succinyl-CoA synthetase-like);gene_ontology_id=N.A.;best_blast_hit_tair=AT1G09430.1 ATP-citrate lyase A-3;best_blast_hit_sprot=sp|Q2QNG7|ACLA3_ORYSJ ATP-citrate synthase alpha chain protein 3;best_blast_hit_trembl_plants=tr|A0A151TX29|A0A151TX29_CAJCA ATP-citrate synthase
LotjaGi1g1v0750300.3.nasc002	LotjaGi1g1v0750300	LotjaGi1g1v0750300																									1210	93	0.34286	10.3445	1	0.118062	noncoding	LjG1.1_chr1	132262354	132267968	5615	+		GO:0000166, GO:0003824, GO:0004775, GO:0005524, GO:0006099, GO:0008152, GO:0016874, GO:0046872	Succinate--CoA ligase [ADP-forming] subunit beta;interpro_id=IPR013650 (ATP-grasp fold%2C succinyl-CoA synthetase-type), IPR016102 (Succinyl-CoA synthetase-like);gene_ontology_id=GO:0000166, GO:0003824, GO:0004775, GO:0005524, GO:0006099, GO:0008152, GO:0016874, GO:0046872;best_blast_hit_tair=AT1G09430.1 ATP-citrate lyase A-3;best_blast_hit_sprot=sp|Q2QZ86|ACLA2_ORYSJ ATP-citrate synthase alpha chain protein 2;best_blast_hit_trembl_plants=tr|I1JR24|I1JR24_SOYBN Uncharacterized protein, ATP-citrate synthase;interpro_id=IPR016102 (Succinyl-CoA synthetase-like);gene_ontology_id=N.A.;best_blast_hit_tair=AT1G09430.1 ATP-citrate lyase A-3;best_blast_hit_sprot=sp|Q2QNG7|ACLA3_ORYSJ ATP-citrate synthase alpha chain protein 3;best_blast_hit_trembl_plants=tr|A0A151TX29|A0A151TX29_CAJCA ATP-citrate synthase
LotjaGi1g1v0750300.3.nasc003	LotjaGi1g1v0750300	LotjaGi1g1v0750300																									352	78	0.4368	5.6285	1	0.237502	noncoding	LjG1.1_chr1	132262354	132267968	5615	+		GO:0000166, GO:0003824, GO:0004775, GO:0005524, GO:0006099, GO:0008152, GO:0016874, GO:0046872	Succinate--CoA ligase [ADP-forming] subunit beta;interpro_id=IPR013650 (ATP-grasp fold%2C succinyl-CoA synthetase-type), IPR016102 (Succinyl-CoA synthetase-like);gene_ontology_id=GO:0000166, GO:0003824, GO:0004775, GO:0005524, GO:0006099, GO:0008152, GO:0016874, GO:0046872;best_blast_hit_tair=AT1G09430.1 ATP-citrate lyase A-3;best_blast_hit_sprot=sp|Q2QZ86|ACLA2_ORYSJ ATP-citrate synthase alpha chain protein 2;best_blast_hit_trembl_plants=tr|I1JR24|I1JR24_SOYBN Uncharacterized protein, ATP-citrate synthase;interpro_id=IPR016102 (Succinyl-CoA synthetase-like);gene_ontology_id=N.A.;best_blast_hit_tair=AT1G09430.1 ATP-citrate lyase A-3;best_blast_hit_sprot=sp|Q2QNG7|ACLA3_ORYSJ ATP-citrate synthase alpha chain protein 3;best_blast_hit_trembl_plants=tr|A0A151TX29|A0A151TX29_CAJCA ATP-citrate synthase
LotjaGi1g1v0750300.3.nasc004	LotjaGi1g1v0750300	LotjaGi1g1v0750300	LotjaGi1g1v0750300.3.nasc004.p1																						TRUE	0.99944	446	128	0.46003	4.52185	1	0.950313	coding	LjG1.1_chr1	132262354	132267968	5615	+		GO:0000166, GO:0003824, GO:0004775, GO:0005524, GO:0006099, GO:0008152, GO:0016874, GO:0046872	Succinate--CoA ligase [ADP-forming] subunit beta;interpro_id=IPR013650 (ATP-grasp fold%2C succinyl-CoA synthetase-type), IPR016102 (Succinyl-CoA synthetase-like);gene_ontology_id=GO:0000166, GO:0003824, GO:0004775, GO:0005524, GO:0006099, GO:0008152, GO:0016874, GO:0046872;best_blast_hit_tair=AT1G09430.1 ATP-citrate lyase A-3;best_blast_hit_sprot=sp|Q2QZ86|ACLA2_ORYSJ ATP-citrate synthase alpha chain protein 2;best_blast_hit_trembl_plants=tr|I1JR24|I1JR24_SOYBN Uncharacterized protein, ATP-citrate synthase;interpro_id=IPR016102 (Succinyl-CoA synthetase-like);gene_ontology_id=N.A.;best_blast_hit_tair=AT1G09430.1 ATP-citrate lyase A-3;best_blast_hit_sprot=sp|Q2QNG7|ACLA3_ORYSJ ATP-citrate synthase alpha chain protein 3;best_blast_hit_trembl_plants=tr|A0A151TX29|A0A151TX29_CAJCA ATP-citrate synthase
LotjaGi1g1v0750300.3.nasc005	LotjaGi1g1v0750300	LotjaGi1g1v0750300	LotjaGi1g1v0750300.3.nasc005.p1																						TRUE	0.99978	527	150	0.43835	4.85527	1	0.9848	coding	LjG1.1_chr1	132262354	132267968	5615	+		GO:0000166, GO:0003824, GO:0004775, GO:0005524, GO:0006099, GO:0008152, GO:0016874, GO:0046872	Succinate--CoA ligase [ADP-forming] subunit beta;interpro_id=IPR013650 (ATP-grasp fold%2C succinyl-CoA synthetase-type), IPR016102 (Succinyl-CoA synthetase-like);gene_ontology_id=GO:0000166, GO:0003824, GO:0004775, GO:0005524, GO:0006099, GO:0008152, GO:0016874, GO:0046872;best_blast_hit_tair=AT1G09430.1 ATP-citrate lyase A-3;best_blast_hit_sprot=sp|Q2QZ86|ACLA2_ORYSJ ATP-citrate synthase alpha chain protein 2;best_blast_hit_trembl_plants=tr|I1JR24|I1JR24_SOYBN Uncharacterized protein, ATP-citrate synthase;interpro_id=IPR016102 (Succinyl-CoA synthetase-like);gene_ontology_id=N.A.;best_blast_hit_tair=AT1G09430.1 ATP-citrate lyase A-3;best_blast_hit_sprot=sp|Q2QNG7|ACLA3_ORYSJ ATP-citrate synthase alpha chain protein 3;best_blast_hit_trembl_plants=tr|A0A151TX29|A0A151TX29_CAJCA ATP-citrate synthase
LotjaGi1g1v0750300.3.nasc006	LotjaGi1g1v0750300	LotjaGi1g1v0750300	LotjaGi1g1v0750300.3.nasc006.p1																						TRUE	0.99991	803	195	0.45331	6.16063	1	0.998406	coding	LjG1.1_chr1	132262354	132267968	5615	+		GO:0000166, GO:0003824, GO:0004775, GO:0005524, GO:0006099, GO:0008152, GO:0016874, GO:0046872	Succinate--CoA ligase [ADP-forming] subunit beta;interpro_id=IPR013650 (ATP-grasp fold%2C succinyl-CoA synthetase-type), IPR016102 (Succinyl-CoA synthetase-like);gene_ontology_id=GO:0000166, GO:0003824, GO:0004775, GO:0005524, GO:0006099, GO:0008152, GO:0016874, GO:0046872;best_blast_hit_tair=AT1G09430.1 ATP-citrate lyase A-3;best_blast_hit_sprot=sp|Q2QZ86|ACLA2_ORYSJ ATP-citrate synthase alpha chain protein 2;best_blast_hit_trembl_plants=tr|I1JR24|I1JR24_SOYBN Uncharacterized protein, ATP-citrate synthase;interpro_id=IPR016102 (Succinyl-CoA synthetase-like);gene_ontology_id=N.A.;best_blast_hit_tair=AT1G09430.1 ATP-citrate lyase A-3;best_blast_hit_sprot=sp|Q2QNG7|ACLA3_ORYSJ ATP-citrate synthase alpha chain protein 3;best_blast_hit_trembl_plants=tr|A0A151TX29|A0A151TX29_CAJCA ATP-citrate synthase
LotjaGi1g1v0750400_LC.1	LotjaGi1g1v0750400_LC	LotjaGi1g1v0750400_LC	LotjaGi1g1v0750400_LC.1.p1		2QW29	O49139		DNA (cytosine-5-)-methyltransferase activity	sp|O49139|CMT1_ARATH Putative DNA (cytosine-5)-methyltransferase CMT1 OS=Arabidopsis thaliana OX=3702 GN=CMT1 PE=5 SV=2		2.925E-62	3.505E-44		55.900	47.200		214	162		1	1		198	186	TRUE	0.96559	1452	200	0.43226	4.32882	1	0.999666	coding	LjG1.1_chr1	132269253	132272801	3549	+		GO:0003682, GO:0003886, GO:0005634, GO:0008168, GO:0016740, GO:0032259, GO:0090116	Cytosine-specific methyltransferase;interpro_id=IPR029063 (S-adenosyl-L-methionine-dependent methyltransferase);gene_ontology_id=GO:0003682, GO:0003886, GO:0005634, GO:0008168, GO:0016740, GO:0032259, GO:0090116;best_blast_hit_tair=AT1G69770.1 chromomethylase 3;best_blast_hit_sprot=sp|A0A0P0VUY4|CMT1_ORYSJ DNA (cytosine-5)-methyltransferase CMT1;best_blast_hit_trembl_plants=tr|A0A151THN9|A0A151THN9_CAJCA DNA (Cytosine-5)-methyltransferase 1
LotjaGi1g1v0750400_LC.1.nasc001	LotjaGi1g1v0750400_LC	LotjaGi1g1v0750400_LC																									116	13	0.40797	5.27275	1	0.0040288	noncoding	LjG1.1_chr1	132269253	132272801	3549	+		GO:0003682, GO:0003886, GO:0005634, GO:0008168, GO:0016740, GO:0032259, GO:0090116	Cytosine-specific methyltransferase;interpro_id=IPR029063 (S-adenosyl-L-methionine-dependent methyltransferase);gene_ontology_id=GO:0003682, GO:0003886, GO:0005634, GO:0008168, GO:0016740, GO:0032259, GO:0090116;best_blast_hit_tair=AT1G69770.1 chromomethylase 3;best_blast_hit_sprot=sp|A0A0P0VUY4|CMT1_ORYSJ DNA (cytosine-5)-methyltransferase CMT1;best_blast_hit_trembl_plants=tr|A0A151THN9|A0A151THN9_CAJCA DNA (Cytosine-5)-methyltransferase 1
LotjaGi1g1v0750400_LC.1.nasc002	LotjaGi1g1v0750400_LC	LotjaGi1g1v0750400_LC																									1569	89	0.33111	9.6626	1	0.0898173	noncoding	LjG1.1_chr1	132269253	132272801	3549	+		GO:0003682, GO:0003886, GO:0005634, GO:0008168, GO:0016740, GO:0032259, GO:0090116	Cytosine-specific methyltransferase;interpro_id=IPR029063 (S-adenosyl-L-methionine-dependent methyltransferase);gene_ontology_id=GO:0003682, GO:0003886, GO:0005634, GO:0008168, GO:0016740, GO:0032259, GO:0090116;best_blast_hit_tair=AT1G69770.1 chromomethylase 3;best_blast_hit_sprot=sp|A0A0P0VUY4|CMT1_ORYSJ DNA (cytosine-5)-methyltransferase CMT1;best_blast_hit_trembl_plants=tr|A0A151THN9|A0A151THN9_CAJCA DNA (Cytosine-5)-methyltransferase 1
LotjaGi1g1v0750400_LC.1.nasc003	LotjaGi1g1v0750400_LC	LotjaGi1g1v0750400_LC																									327	51	0.44832	11.3814	1	0.0907309	noncoding	LjG1.1_chr1	132269253	132272801	3549	+		GO:0003682, GO:0003886, GO:0005634, GO:0008168, GO:0016740, GO:0032259, GO:0090116	Cytosine-specific methyltransferase;interpro_id=IPR029063 (S-adenosyl-L-methionine-dependent methyltransferase);gene_ontology_id=GO:0003682, GO:0003886, GO:0005634, GO:0008168, GO:0016740, GO:0032259, GO:0090116;best_blast_hit_tair=AT1G69770.1 chromomethylase 3;best_blast_hit_sprot=sp|A0A0P0VUY4|CMT1_ORYSJ DNA (cytosine-5)-methyltransferase CMT1;best_blast_hit_trembl_plants=tr|A0A151THN9|A0A151THN9_CAJCA DNA (Cytosine-5)-methyltransferase 1
LotjaGi1g1v0750400_LC.1.nasc004	LotjaGi1g1v0750400_LC	LotjaGi1g1v0750400_LC																									482	82	0.45395	11.0383	1	0.350411	noncoding	LjG1.1_chr1	132269253	132272801	3549	+		GO:0003682, GO:0003886, GO:0005634, GO:0008168, GO:0016740, GO:0032259, GO:0090116	Cytosine-specific methyltransferase;interpro_id=IPR029063 (S-adenosyl-L-methionine-dependent methyltransferase);gene_ontology_id=GO:0003682, GO:0003886, GO:0005634, GO:0008168, GO:0016740, GO:0032259, GO:0090116;best_blast_hit_tair=AT1G69770.1 chromomethylase 3;best_blast_hit_sprot=sp|A0A0P0VUY4|CMT1_ORYSJ DNA (cytosine-5)-methyltransferase CMT1;best_blast_hit_trembl_plants=tr|A0A151THN9|A0A151THN9_CAJCA DNA (Cytosine-5)-methyltransferase 1
LotjaGi1g1v0750400_LC.1.nasc005	LotjaGi1g1v0750400_LC	LotjaGi1g1v0750400_LC																									638	82	0.42885	11.0383	1	0.23442	noncoding	LjG1.1_chr1	132269253	132272801	3549	+		GO:0003682, GO:0003886, GO:0005634, GO:0008168, GO:0016740, GO:0032259, GO:0090116	Cytosine-specific methyltransferase;interpro_id=IPR029063 (S-adenosyl-L-methionine-dependent methyltransferase);gene_ontology_id=GO:0003682, GO:0003886, GO:0005634, GO:0008168, GO:0016740, GO:0032259, GO:0090116;best_blast_hit_tair=AT1G69770.1 chromomethylase 3;best_blast_hit_sprot=sp|A0A0P0VUY4|CMT1_ORYSJ DNA (cytosine-5)-methyltransferase CMT1;best_blast_hit_trembl_plants=tr|A0A151THN9|A0A151THN9_CAJCA DNA (Cytosine-5)-methyltransferase 1
LotjaGi1g1v0750400_LC.1.nasc006	LotjaGi1g1v0750400_LC	LotjaGi1g1v0750400_LC																									779	93	0.44131	4.563	1	0.630414	coding	LjG1.1_chr1	132269253	132272801	3549	+		GO:0003682, GO:0003886, GO:0005634, GO:0008168, GO:0016740, GO:0032259, GO:0090116	Cytosine-specific methyltransferase;interpro_id=IPR029063 (S-adenosyl-L-methionine-dependent methyltransferase);gene_ontology_id=GO:0003682, GO:0003886, GO:0005634, GO:0008168, GO:0016740, GO:0032259, GO:0090116;best_blast_hit_tair=AT1G69770.1 chromomethylase 3;best_blast_hit_sprot=sp|A0A0P0VUY4|CMT1_ORYSJ DNA (cytosine-5)-methyltransferase CMT1;best_blast_hit_trembl_plants=tr|A0A151THN9|A0A151THN9_CAJCA DNA (Cytosine-5)-methyltransferase 1
LotjaGi1g1v0750400_LC.1.nasc007	LotjaGi1g1v0750400_LC	LotjaGi1g1v0750400_LC	LotjaGi1g1v0750400_LC.1.nasc007.p1																						FALSE	0.55731	812	133	0.44287	5.16686	1	0.942153	coding	LjG1.1_chr1	132269253	132272801	3549	+		GO:0003682, GO:0003886, GO:0005634, GO:0008168, GO:0016740, GO:0032259, GO:0090116	Cytosine-specific methyltransferase;interpro_id=IPR029063 (S-adenosyl-L-methionine-dependent methyltransferase);gene_ontology_id=GO:0003682, GO:0003886, GO:0005634, GO:0008168, GO:0016740, GO:0032259, GO:0090116;best_blast_hit_tair=AT1G69770.1 chromomethylase 3;best_blast_hit_sprot=sp|A0A0P0VUY4|CMT1_ORYSJ DNA (cytosine-5)-methyltransferase CMT1;best_blast_hit_trembl_plants=tr|A0A151THN9|A0A151THN9_CAJCA DNA (Cytosine-5)-methyltransferase 1
LotjaGi1g1v0750500.1	LotjaGi1g1v0750500	LotjaGi1g1v0750500	LotjaGi1g1v0750500.1.p2																						FALSE	0.00379	1195	341	0.44697	5.31663	1	1	coding	LjG1.1_chr1	132278388	132280384	1997	+		GO:0000166, GO:0004478, GO:0005524, GO:0006556, GO:0006730, GO:0016740, GO:0046872	S-adenosylmethionine synthase;interpro_id=IPR002133 (S-adenosylmethionine synthetase);gene_ontology_id=GO:0000166, GO:0004478, GO:0005524, GO:0006556, GO:0006730, GO:0016740, GO:0046872;best_blast_hit_tair=AT3G17390.1 S-adenosylmethionine synthetase family protein;best_blast_hit_sprot=sp|Q96552|METK2_CATRO S-adenosylmethionine synthase 2;best_blast_hit_trembl_plants=tr|V7D197|V7D197_PHAVU S-adenosylmethionine synthase, S-adenosylmethionine synthase;interpro_id=N.A.;gene_ontology_id=GO:0000166, GO:0004478, GO:0005524, GO:0006556, GO:0006730, GO:0016740, GO:0046872;best_blast_hit_tair=AT3G17390.1 S-adenosylmethionine synthetase family protein;best_blast_hit_sprot=sp|Q96552|METK2_CATRO S-adenosylmethionine synthase 2;best_blast_hit_trembl_plants=tr|V7D197|V7D197_PHAVU S-adenosylmethionine synthase	S-adenosylmethionine synthase; TAIR: AT3G17390.1 S-adenosylmethionine synthetase family protein; Swiss-Prot: sp|Q96552|METK2_CATRO S-adenosylmethionine synthase 2; TrEMBL-Plants: tr|V7D197|V7D197_PHAVU S-adenosylmethionine synthase; Found in the gene: LotjaGi1g1v0750500
LotjaGi1g1v0750500.1	LotjaGi1g1v0750500	LotjaGi1g1v0750500	LotjaGi1g1v0750500.1.p1																						TRUE	0.99803	1195	341	0.44697	5.31663	1	1	coding	LjG1.1_chr1	132278388	132280384	1997	+		GO:0000166, GO:0004478, GO:0005524, GO:0006556, GO:0006730, GO:0016740, GO:0046872	S-adenosylmethionine synthase;interpro_id=IPR002133 (S-adenosylmethionine synthetase);gene_ontology_id=GO:0000166, GO:0004478, GO:0005524, GO:0006556, GO:0006730, GO:0016740, GO:0046872;best_blast_hit_tair=AT3G17390.1 S-adenosylmethionine synthetase family protein;best_blast_hit_sprot=sp|Q96552|METK2_CATRO S-adenosylmethionine synthase 2;best_blast_hit_trembl_plants=tr|V7D197|V7D197_PHAVU S-adenosylmethionine synthase, S-adenosylmethionine synthase;interpro_id=N.A.;gene_ontology_id=GO:0000166, GO:0004478, GO:0005524, GO:0006556, GO:0006730, GO:0016740, GO:0046872;best_blast_hit_tair=AT3G17390.1 S-adenosylmethionine synthetase family protein;best_blast_hit_sprot=sp|Q96552|METK2_CATRO S-adenosylmethionine synthase 2;best_blast_hit_trembl_plants=tr|V7D197|V7D197_PHAVU S-adenosylmethionine synthase	S-adenosylmethionine synthase; TAIR: AT3G17390.1 S-adenosylmethionine synthetase family protein; Swiss-Prot: sp|Q96552|METK2_CATRO S-adenosylmethionine synthase 2; TrEMBL-Plants: tr|V7D197|V7D197_PHAVU S-adenosylmethionine synthase; Found in the gene: LotjaGi1g1v0750500
LotjaGi1g1v0750500.1.nasc001	LotjaGi1g1v0750500	LotjaGi1g1v0750500																									545	56	0.32728	5.54688	1	0.0290331	noncoding	LjG1.1_chr1	132278388	132280384	1997	+		GO:0000166, GO:0004478, GO:0005524, GO:0006556, GO:0006730, GO:0016740, GO:0046872	S-adenosylmethionine synthase;interpro_id=IPR002133 (S-adenosylmethionine synthetase);gene_ontology_id=GO:0000166, GO:0004478, GO:0005524, GO:0006556, GO:0006730, GO:0016740, GO:0046872;best_blast_hit_tair=AT3G17390.1 S-adenosylmethionine synthetase family protein;best_blast_hit_sprot=sp|Q96552|METK2_CATRO S-adenosylmethionine synthase 2;best_blast_hit_trembl_plants=tr|V7D197|V7D197_PHAVU S-adenosylmethionine synthase, S-adenosylmethionine synthase;interpro_id=N.A.;gene_ontology_id=GO:0000166, GO:0004478, GO:0005524, GO:0006556, GO:0006730, GO:0016740, GO:0046872;best_blast_hit_tair=AT3G17390.1 S-adenosylmethionine synthetase family protein;best_blast_hit_sprot=sp|Q96552|METK2_CATRO S-adenosylmethionine synthase 2;best_blast_hit_trembl_plants=tr|V7D197|V7D197_PHAVU S-adenosylmethionine synthase	S-adenosylmethionine synthase; TAIR: AT3G17390.1 S-adenosylmethionine synthetase family protein; Swiss-Prot: sp|Q96552|METK2_CATRO S-adenosylmethionine synthase 2; TrEMBL-Plants: tr|V7D197|V7D197_PHAVU S-adenosylmethionine synthase; Found in the gene: LotjaGi1g1v0750500
LotjaGi1g1v0750500.1.nasc002	LotjaGi1g1v0750500	LotjaGi1g1v0750500	LotjaGi1g1v0750500.1.nasc002.p1																						TRUE	0.99832	1054	163	0.4497	4.46433	1	0.995761	coding	LjG1.1_chr1	132278388	132280384	1997	+		GO:0000166, GO:0004478, GO:0005524, GO:0006556, GO:0006730, GO:0016740, GO:0046872	S-adenosylmethionine synthase;interpro_id=IPR002133 (S-adenosylmethionine synthetase);gene_ontology_id=GO:0000166, GO:0004478, GO:0005524, GO:0006556, GO:0006730, GO:0016740, GO:0046872;best_blast_hit_tair=AT3G17390.1 S-adenosylmethionine synthetase family protein;best_blast_hit_sprot=sp|Q96552|METK2_CATRO S-adenosylmethionine synthase 2;best_blast_hit_trembl_plants=tr|V7D197|V7D197_PHAVU S-adenosylmethionine synthase, S-adenosylmethionine synthase;interpro_id=N.A.;gene_ontology_id=GO:0000166, GO:0004478, GO:0005524, GO:0006556, GO:0006730, GO:0016740, GO:0046872;best_blast_hit_tair=AT3G17390.1 S-adenosylmethionine synthetase family protein;best_blast_hit_sprot=sp|Q96552|METK2_CATRO S-adenosylmethionine synthase 2;best_blast_hit_trembl_plants=tr|V7D197|V7D197_PHAVU S-adenosylmethionine synthase	S-adenosylmethionine synthase; TAIR: AT3G17390.1 S-adenosylmethionine synthetase family protein; Swiss-Prot: sp|Q96552|METK2_CATRO S-adenosylmethionine synthase 2; TrEMBL-Plants: tr|V7D197|V7D197_PHAVU S-adenosylmethionine synthase; Found in the gene: LotjaGi1g1v0750500
LotjaGi1g1v0750500.2	LotjaGi1g1v0750500	LotjaGi1g1v0750500	LotjaGi1g1v0750500.2.p2																						TRUE	0.99803	1106	341	0.44658	5.31663	1	1	coding	LjG1.1_chr1	132278388	132280384	1997	+		GO:0000166, GO:0004478, GO:0005524, GO:0006556, GO:0006730, GO:0016740, GO:0046872	S-adenosylmethionine synthase;interpro_id=IPR002133 (S-adenosylmethionine synthetase);gene_ontology_id=GO:0000166, GO:0004478, GO:0005524, GO:0006556, GO:0006730, GO:0016740, GO:0046872;best_blast_hit_tair=AT3G17390.1 S-adenosylmethionine synthetase family protein;best_blast_hit_sprot=sp|Q96552|METK2_CATRO S-adenosylmethionine synthase 2;best_blast_hit_trembl_plants=tr|V7D197|V7D197_PHAVU S-adenosylmethionine synthase, S-adenosylmethionine synthase;interpro_id=N.A.;gene_ontology_id=GO:0000166, GO:0004478, GO:0005524, GO:0006556, GO:0006730, GO:0016740, GO:0046872;best_blast_hit_tair=AT3G17390.1 S-adenosylmethionine synthetase family protein;best_blast_hit_sprot=sp|Q96552|METK2_CATRO S-adenosylmethionine synthase 2;best_blast_hit_trembl_plants=tr|V7D197|V7D197_PHAVU S-adenosylmethionine synthase	S-adenosylmethionine synthase; TAIR: AT3G17390.1 S-adenosylmethionine synthetase family protein; Swiss-Prot: sp|Q96552|METK2_CATRO S-adenosylmethionine synthase 2; TrEMBL-Plants: tr|V7D197|V7D197_PHAVU S-adenosylmethionine synthase; Found in the gene: LotjaGi1g1v0750500
LotjaGi1g1v0750500.2	LotjaGi1g1v0750500	LotjaGi1g1v0750500	LotjaGi1g1v0750500.2.p1																						FALSE	0.00379	1106	341	0.44658	5.31663	1	1	coding	LjG1.1_chr1	132278388	132280384	1997	+		GO:0000166, GO:0004478, GO:0005524, GO:0006556, GO:0006730, GO:0016740, GO:0046872	S-adenosylmethionine synthase;interpro_id=IPR002133 (S-adenosylmethionine synthetase);gene_ontology_id=GO:0000166, GO:0004478, GO:0005524, GO:0006556, GO:0006730, GO:0016740, GO:0046872;best_blast_hit_tair=AT3G17390.1 S-adenosylmethionine synthetase family protein;best_blast_hit_sprot=sp|Q96552|METK2_CATRO S-adenosylmethionine synthase 2;best_blast_hit_trembl_plants=tr|V7D197|V7D197_PHAVU S-adenosylmethionine synthase, S-adenosylmethionine synthase;interpro_id=N.A.;gene_ontology_id=GO:0000166, GO:0004478, GO:0005524, GO:0006556, GO:0006730, GO:0016740, GO:0046872;best_blast_hit_tair=AT3G17390.1 S-adenosylmethionine synthetase family protein;best_blast_hit_sprot=sp|Q96552|METK2_CATRO S-adenosylmethionine synthase 2;best_blast_hit_trembl_plants=tr|V7D197|V7D197_PHAVU S-adenosylmethionine synthase	S-adenosylmethionine synthase; TAIR: AT3G17390.1 S-adenosylmethionine synthetase family protein; Swiss-Prot: sp|Q96552|METK2_CATRO S-adenosylmethionine synthase 2; TrEMBL-Plants: tr|V7D197|V7D197_PHAVU S-adenosylmethionine synthase; Found in the gene: LotjaGi1g1v0750500
LotjaGi1g1v0750500.2.nasc001	LotjaGi1g1v0750500	LotjaGi1g1v0750500																									290	56	0.33494	5.54688	1	0.0296373	noncoding	LjG1.1_chr1	132278388	132280384	1997	+		GO:0000166, GO:0004478, GO:0005524, GO:0006556, GO:0006730, GO:0016740, GO:0046872	S-adenosylmethionine synthase;interpro_id=IPR002133 (S-adenosylmethionine synthetase);gene_ontology_id=GO:0000166, GO:0004478, GO:0005524, GO:0006556, GO:0006730, GO:0016740, GO:0046872;best_blast_hit_tair=AT3G17390.1 S-adenosylmethionine synthetase family protein;best_blast_hit_sprot=sp|Q96552|METK2_CATRO S-adenosylmethionine synthase 2;best_blast_hit_trembl_plants=tr|V7D197|V7D197_PHAVU S-adenosylmethionine synthase, S-adenosylmethionine synthase;interpro_id=N.A.;gene_ontology_id=GO:0000166, GO:0004478, GO:0005524, GO:0006556, GO:0006730, GO:0016740, GO:0046872;best_blast_hit_tair=AT3G17390.1 S-adenosylmethionine synthetase family protein;best_blast_hit_sprot=sp|Q96552|METK2_CATRO S-adenosylmethionine synthase 2;best_blast_hit_trembl_plants=tr|V7D197|V7D197_PHAVU S-adenosylmethionine synthase	S-adenosylmethionine synthase; TAIR: AT3G17390.1 S-adenosylmethionine synthetase family protein; Swiss-Prot: sp|Q96552|METK2_CATRO S-adenosylmethionine synthase 2; TrEMBL-Plants: tr|V7D197|V7D197_PHAVU S-adenosylmethionine synthase; Found in the gene: LotjaGi1g1v0750500
LotjaGi1g1v0750500.2.nasc002	LotjaGi1g1v0750500	LotjaGi1g1v0750500	LotjaGi1g1v0750500.2.nasc002.p1																						TRUE	0.99832	965	163	0.47568	4.46433	1	0.995015	coding	LjG1.1_chr1	132278388	132280384	1997	+		GO:0000166, GO:0004478, GO:0005524, GO:0006556, GO:0006730, GO:0016740, GO:0046872	S-adenosylmethionine synthase;interpro_id=IPR002133 (S-adenosylmethionine synthetase);gene_ontology_id=GO:0000166, GO:0004478, GO:0005524, GO:0006556, GO:0006730, GO:0016740, GO:0046872;best_blast_hit_tair=AT3G17390.1 S-adenosylmethionine synthetase family protein;best_blast_hit_sprot=sp|Q96552|METK2_CATRO S-adenosylmethionine synthase 2;best_blast_hit_trembl_plants=tr|V7D197|V7D197_PHAVU S-adenosylmethionine synthase, S-adenosylmethionine synthase;interpro_id=N.A.;gene_ontology_id=GO:0000166, GO:0004478, GO:0005524, GO:0006556, GO:0006730, GO:0016740, GO:0046872;best_blast_hit_tair=AT3G17390.1 S-adenosylmethionine synthetase family protein;best_blast_hit_sprot=sp|Q96552|METK2_CATRO S-adenosylmethionine synthase 2;best_blast_hit_trembl_plants=tr|V7D197|V7D197_PHAVU S-adenosylmethionine synthase	S-adenosylmethionine synthase; TAIR: AT3G17390.1 S-adenosylmethionine synthetase family protein; Swiss-Prot: sp|Q96552|METK2_CATRO S-adenosylmethionine synthase 2; TrEMBL-Plants: tr|V7D197|V7D197_PHAVU S-adenosylmethionine synthase; Found in the gene: LotjaGi1g1v0750500
LotjaGi1g1v0750500.3.nasc001	LotjaGi1g1v0750500	LotjaGi1g1v0750500																									283	56	0.30624	5.54688	1	0.0298792	noncoding	LjG1.1_chr1	132278388	132280384	1997	+		GO:0000166, GO:0004478, GO:0005524, GO:0006556, GO:0006730, GO:0016740, GO:0046872	S-adenosylmethionine synthase;interpro_id=IPR002133 (S-adenosylmethionine synthetase);gene_ontology_id=GO:0000166, GO:0004478, GO:0005524, GO:0006556, GO:0006730, GO:0016740, GO:0046872;best_blast_hit_tair=AT3G17390.1 S-adenosylmethionine synthetase family protein;best_blast_hit_sprot=sp|Q96552|METK2_CATRO S-adenosylmethionine synthase 2;best_blast_hit_trembl_plants=tr|V7D197|V7D197_PHAVU S-adenosylmethionine synthase, S-adenosylmethionine synthase;interpro_id=N.A.;gene_ontology_id=GO:0000166, GO:0004478, GO:0005524, GO:0006556, GO:0006730, GO:0016740, GO:0046872;best_blast_hit_tair=AT3G17390.1 S-adenosylmethionine synthetase family protein;best_blast_hit_sprot=sp|Q96552|METK2_CATRO S-adenosylmethionine synthase 2;best_blast_hit_trembl_plants=tr|V7D197|V7D197_PHAVU S-adenosylmethionine synthase	S-adenosylmethionine synthase; TAIR: AT3G17390.1 S-adenosylmethionine synthetase family protein; Swiss-Prot: sp|Q96552|METK2_CATRO S-adenosylmethionine synthase 2; TrEMBL-Plants: tr|V7D197|V7D197_PHAVU S-adenosylmethionine synthase; Found in the gene: LotjaGi1g1v0750500
LotjaGi1g1v0750500.4	LotjaGi1g1v0750500	LotjaGi1g1v0750500	LotjaGi1g1v0750500.4.p2																						FALSE	0.00379	1023	341	0.43726	5.31663	1	1	coding	LjG1.1_chr1	132278388	132280384	1997	+		GO:0000166, GO:0004478, GO:0005524, GO:0006556, GO:0006730, GO:0016740, GO:0046872	S-adenosylmethionine synthase;interpro_id=IPR002133 (S-adenosylmethionine synthetase);gene_ontology_id=GO:0000166, GO:0004478, GO:0005524, GO:0006556, GO:0006730, GO:0016740, GO:0046872;best_blast_hit_tair=AT3G17390.1 S-adenosylmethionine synthetase family protein;best_blast_hit_sprot=sp|Q96552|METK2_CATRO S-adenosylmethionine synthase 2;best_blast_hit_trembl_plants=tr|V7D197|V7D197_PHAVU S-adenosylmethionine synthase, S-adenosylmethionine synthase;interpro_id=N.A.;gene_ontology_id=GO:0000166, GO:0004478, GO:0005524, GO:0006556, GO:0006730, GO:0016740, GO:0046872;best_blast_hit_tair=AT3G17390.1 S-adenosylmethionine synthetase family protein;best_blast_hit_sprot=sp|Q96552|METK2_CATRO S-adenosylmethionine synthase 2;best_blast_hit_trembl_plants=tr|V7D197|V7D197_PHAVU S-adenosylmethionine synthase	S-adenosylmethionine synthase; TAIR: AT3G17390.1 S-adenosylmethionine synthetase family protein; Swiss-Prot: sp|Q96552|METK2_CATRO S-adenosylmethionine synthase 2; TrEMBL-Plants: tr|V7D197|V7D197_PHAVU S-adenosylmethionine synthase; Found in the gene: LotjaGi1g1v0750500
LotjaGi1g1v0750500.4	LotjaGi1g1v0750500	LotjaGi1g1v0750500	LotjaGi1g1v0750500.4.p1																						TRUE	0.99803	1023	341	0.43726	5.31663	1	1	coding	LjG1.1_chr1	132278388	132280384	1997	+		GO:0000166, GO:0004478, GO:0005524, GO:0006556, GO:0006730, GO:0016740, GO:0046872	S-adenosylmethionine synthase;interpro_id=IPR002133 (S-adenosylmethionine synthetase);gene_ontology_id=GO:0000166, GO:0004478, GO:0005524, GO:0006556, GO:0006730, GO:0016740, GO:0046872;best_blast_hit_tair=AT3G17390.1 S-adenosylmethionine synthetase family protein;best_blast_hit_sprot=sp|Q96552|METK2_CATRO S-adenosylmethionine synthase 2;best_blast_hit_trembl_plants=tr|V7D197|V7D197_PHAVU S-adenosylmethionine synthase, S-adenosylmethionine synthase;interpro_id=N.A.;gene_ontology_id=GO:0000166, GO:0004478, GO:0005524, GO:0006556, GO:0006730, GO:0016740, GO:0046872;best_blast_hit_tair=AT3G17390.1 S-adenosylmethionine synthetase family protein;best_blast_hit_sprot=sp|Q96552|METK2_CATRO S-adenosylmethionine synthase 2;best_blast_hit_trembl_plants=tr|V7D197|V7D197_PHAVU S-adenosylmethionine synthase	S-adenosylmethionine synthase; TAIR: AT3G17390.1 S-adenosylmethionine synthetase family protein; Swiss-Prot: sp|Q96552|METK2_CATRO S-adenosylmethionine synthase 2; TrEMBL-Plants: tr|V7D197|V7D197_PHAVU S-adenosylmethionine synthase; Found in the gene: LotjaGi1g1v0750500
LotjaGi1g1v0750500.4.nasc001	LotjaGi1g1v0750500	LotjaGi1g1v0750500	LotjaGi1g1v0750500.4.nasc001.p1																						TRUE	0.99832	882	163	0.47185	4.46433	1	0.995277	coding	LjG1.1_chr1	132278388	132280384	1997	+		GO:0000166, GO:0004478, GO:0005524, GO:0006556, GO:0006730, GO:0016740, GO:0046872	S-adenosylmethionine synthase;interpro_id=IPR002133 (S-adenosylmethionine synthetase);gene_ontology_id=GO:0000166, GO:0004478, GO:0005524, GO:0006556, GO:0006730, GO:0016740, GO:0046872;best_blast_hit_tair=AT3G17390.1 S-adenosylmethionine synthetase family protein;best_blast_hit_sprot=sp|Q96552|METK2_CATRO S-adenosylmethionine synthase 2;best_blast_hit_trembl_plants=tr|V7D197|V7D197_PHAVU S-adenosylmethionine synthase, S-adenosylmethionine synthase;interpro_id=N.A.;gene_ontology_id=GO:0000166, GO:0004478, GO:0005524, GO:0006556, GO:0006730, GO:0016740, GO:0046872;best_blast_hit_tair=AT3G17390.1 S-adenosylmethionine synthetase family protein;best_blast_hit_sprot=sp|Q96552|METK2_CATRO S-adenosylmethionine synthase 2;best_blast_hit_trembl_plants=tr|V7D197|V7D197_PHAVU S-adenosylmethionine synthase	S-adenosylmethionine synthase; TAIR: AT3G17390.1 S-adenosylmethionine synthetase family protein; Swiss-Prot: sp|Q96552|METK2_CATRO S-adenosylmethionine synthase 2; TrEMBL-Plants: tr|V7D197|V7D197_PHAVU S-adenosylmethionine synthase; Found in the gene: LotjaGi1g1v0750500
LotjaGi1g1v0750600.1	LotjaGi1g1v0750600	LotjaGi1g1v0750600	LotjaGi1g1v0750600.1.p1																						TRUE	0.99999	7162	123	0.35087	9.48312	1	0.344578	noncoding	LjG1.1_chr1	132281391	132290403	9013	-		GO:0005739, GO:0005743, GO:0005750, GO:0006122, GO:0016020, GO:0055114, GO:0070469	Cytochrome b-c1 complex subunit 7;interpro_id=IPR003197 (Cytochrome b-c1 complex subunit 7);gene_ontology_id=GO:0005739, GO:0005743, GO:0005750, GO:0006122, GO:0016020, GO:0055114, GO:0070469;best_blast_hit_tair=AT5G25450.1 Cytochrome bd ubiquinol oxidase, 14kDa subunit;best_blast_hit_sprot=sp|F4JWS8|QCR72_ARATH Cytochrome b-c1 complex subunit 7-2;best_blast_hit_trembl_plants=tr|I3SRU8|I3SRU8_LOTJA Cytochrome b-c1 complex subunit 7	Cytochrome b-c1 complex subunit 7; TAIR: AT5G25450.1 Cytochrome bd ubiquinol oxidase, 14kDa subunit; Swiss-Prot: sp|F4JWS8|QCR72_ARATH Cytochrome b-c1 complex subunit 7-2; TrEMBL-Plants: tr|I3SRU8|I3SRU8_LOTJA Cytochrome b-c1 complex subunit 7; Found in the gene: LotjaGi1g1v0750600	PF00069.31, PF02271.21, Pkinase, UCR_14kD
LotjaGi1g1v0750600.1.nasc001	LotjaGi1g1v0750600	LotjaGi1g1v0750600																									6981	85	0.33037	10.4774	1	0.0803294	noncoding	LjG1.1_chr1	132281391	132290403	9013	-		GO:0005739, GO:0005743, GO:0005750, GO:0006122, GO:0016020, GO:0055114, GO:0070469	Cytochrome b-c1 complex subunit 7;interpro_id=IPR003197 (Cytochrome b-c1 complex subunit 7);gene_ontology_id=GO:0005739, GO:0005743, GO:0005750, GO:0006122, GO:0016020, GO:0055114, GO:0070469;best_blast_hit_tair=AT5G25450.1 Cytochrome bd ubiquinol oxidase, 14kDa subunit;best_blast_hit_sprot=sp|F4JWS8|QCR72_ARATH Cytochrome b-c1 complex subunit 7-2;best_blast_hit_trembl_plants=tr|I3SRU8|I3SRU8_LOTJA Cytochrome b-c1 complex subunit 7	Cytochrome b-c1 complex subunit 7; TAIR: AT5G25450.1 Cytochrome bd ubiquinol oxidase, 14kDa subunit; Swiss-Prot: sp|F4JWS8|QCR72_ARATH Cytochrome b-c1 complex subunit 7-2; TrEMBL-Plants: tr|I3SRU8|I3SRU8_LOTJA Cytochrome b-c1 complex subunit 7; Found in the gene: LotjaGi1g1v0750600	PF00069.31, PF02271.21, Pkinase, UCR_14kD
LotjaGi1g1v0750600.1.nasc002	LotjaGi1g1v0750600	LotjaGi1g1v0750600	LotjaGi1g1v0750600.1.nasc002.p1	PF02271.21	KOG3440	Q9SUU5	Ubiquinol-cytochrome C reductase complex 14kD subunit	mitochondrial electron transport, ubiquinol to cytochrome c	sp|Q9SUU5|QCR71_ARATH Cytochrome b-c1 complex subunit 7-1, mitochondrial OS=Arabidopsis thaliana OX=3702 GN=QCR7-1 PE=1 SV=1	1.235E-18	5.132E-19	5.562E-42	66.600	51.500	83.400	79	84	151	28	8	1	85	87	86	TRUE	0.99907	7719	100	0.33289	9.59659	1	0.13316	noncoding	LjG1.1_chr1	132281391	132290403	9013	-		GO:0005739, GO:0005743, GO:0005750, GO:0006122, GO:0016020, GO:0055114, GO:0070469	Cytochrome b-c1 complex subunit 7;interpro_id=IPR003197 (Cytochrome b-c1 complex subunit 7);gene_ontology_id=GO:0005739, GO:0005743, GO:0005750, GO:0006122, GO:0016020, GO:0055114, GO:0070469;best_blast_hit_tair=AT5G25450.1 Cytochrome bd ubiquinol oxidase, 14kDa subunit;best_blast_hit_sprot=sp|F4JWS8|QCR72_ARATH Cytochrome b-c1 complex subunit 7-2;best_blast_hit_trembl_plants=tr|I3SRU8|I3SRU8_LOTJA Cytochrome b-c1 complex subunit 7	Cytochrome b-c1 complex subunit 7; TAIR: AT5G25450.1 Cytochrome bd ubiquinol oxidase, 14kDa subunit; Swiss-Prot: sp|F4JWS8|QCR72_ARATH Cytochrome b-c1 complex subunit 7-2; TrEMBL-Plants: tr|I3SRU8|I3SRU8_LOTJA Cytochrome b-c1 complex subunit 7; Found in the gene: LotjaGi1g1v0750600	PF00069.31, PF02271.21, Pkinase, UCR_14kD
LotjaGi1g1v0750600.1.nasc003	LotjaGi1g1v0750600	LotjaGi1g1v0750600	LotjaGi1g1v0750600.1.nasc003.p1																						TRUE	0.99996	8176	107	0.34157	9.21964	1	0.188169	noncoding	LjG1.1_chr1	132281391	132290403	9013	-		GO:0005739, GO:0005743, GO:0005750, GO:0006122, GO:0016020, GO:0055114, GO:0070469	Cytochrome b-c1 complex subunit 7;interpro_id=IPR003197 (Cytochrome b-c1 complex subunit 7);gene_ontology_id=GO:0005739, GO:0005743, GO:0005750, GO:0006122, GO:0016020, GO:0055114, GO:0070469;best_blast_hit_tair=AT5G25450.1 Cytochrome bd ubiquinol oxidase, 14kDa subunit;best_blast_hit_sprot=sp|F4JWS8|QCR72_ARATH Cytochrome b-c1 complex subunit 7-2;best_blast_hit_trembl_plants=tr|I3SRU8|I3SRU8_LOTJA Cytochrome b-c1 complex subunit 7	Cytochrome b-c1 complex subunit 7; TAIR: AT5G25450.1 Cytochrome bd ubiquinol oxidase, 14kDa subunit; Swiss-Prot: sp|F4JWS8|QCR72_ARATH Cytochrome b-c1 complex subunit 7-2; TrEMBL-Plants: tr|I3SRU8|I3SRU8_LOTJA Cytochrome b-c1 complex subunit 7; Found in the gene: LotjaGi1g1v0750600	PF00069.31, PF02271.21, Pkinase, UCR_14kD
LotjaGi1g1v0750700_LC.1	LotjaGi1g1v0750700_LC	LotjaGi1g1v0750700_LC	LotjaGi1g1v0750700_LC.1.p2																						FALSE	0.873	4431	143	0.39194	5.6717	1	0.917102	coding	LjG1.1_chr1	132285281	132289711	4431	+		GO:0004733, GO:0008615, GO:0010181, GO:0016491, GO:0016638, GO:0042823, GO:0048037, GO:0055114	Pyridoxine/pyridoxamine 5-phosphate oxidase;interpro_id=N.A.;gene_ontology_id=GO:0004733, GO:0008615, GO:0010181, GO:0016491, GO:0016638, GO:0042823, GO:0048037, GO:0055114;best_blast_hit_tair=AT4G00490.1 beta-amylase 2;best_blast_hit_sprot=sp|Q9JKF6|NECT1_MOUSE Nectin-1;best_blast_hit_trembl_plants=tr|A0A0L9VRU9|A0A0L9VRU9_PHAAN Uncharacterized protein LjG1.1_chr1 PGSB five_prime_UTR 132285281 132289068 . + .
LotjaGi1g1v0750700_LC.1	LotjaGi1g1v0750700_LC	LotjaGi1g1v0750700_LC	LotjaGi1g1v0750700_LC.1.p1																						FALSE	0.63221	4431	143	0.39194	5.6717	1	0.917102	coding	LjG1.1_chr1	132285281	132289711	4431	+		GO:0004733, GO:0008615, GO:0010181, GO:0016491, GO:0016638, GO:0042823, GO:0048037, GO:0055114	Pyridoxine/pyridoxamine 5-phosphate oxidase;interpro_id=N.A.;gene_ontology_id=GO:0004733, GO:0008615, GO:0010181, GO:0016491, GO:0016638, GO:0042823, GO:0048037, GO:0055114;best_blast_hit_tair=AT4G00490.1 beta-amylase 2;best_blast_hit_sprot=sp|Q9JKF6|NECT1_MOUSE Nectin-1;best_blast_hit_trembl_plants=tr|A0A0L9VRU9|A0A0L9VRU9_PHAAN Uncharacterized protein LjG1.1_chr1 PGSB five_prime_UTR 132285281 132289068 . + .
LotjaGi1g1v0750800.1	LotjaGi1g1v0750800	LotjaGi1g1v0750800	LotjaGi1g1v0750800.1.p1	PF07714.23	2QTAM	Q8LEB6	Protein tyrosine and serine/threonine kinase	protein serine/threonine kinase activity	sp|Q8LEB6|Y5185_ARATH Probable receptor-like protein kinase At5g18500 OS=Arabidopsis thaliana OX=3702 GN=At5g18500 PE=2 SV=1	5.509E-54	7.135E-92	4.849E-200	34.800	56.600	63.600	199	315	630	127	180	1	476	468	503	TRUE	0.9984	3641	514	0.43894	8.46407	1	1	coding	LjG1.1_chr1	132293251	132300041	6791	-		GO:0004672, GO:0004675, GO:0005524, GO:0005886, GO:0006468, GO:0007166, GO:0007178, GO:0016020, GO:0016021, GO:0016301, GO:0016310	Receptor-like protein kinase;interpro_id=IPR011009 (Protein kinase-like domain);gene_ontology_id=GO:0004672, GO:0005524, GO:0006468, GO:0016020, GO:0016021, GO:0016301, GO:0016310;best_blast_hit_tair=AT1G56720.1 Protein kinase superfamily protein;best_blast_hit_sprot=sp|Q8LEB6|Y5185_ARATH Probable receptor-like protein kinase At5g18500;best_blast_hit_trembl_plants=tr|A0A151TX37|A0A151TX37_CAJCA Putative serine/threonine-protein kinase family LjG1.1_chr1 PGSB three_prime_UTR 132293251 132294228 . - . , Receptor-like protein kinase;interpro_id=N.A.;gene_ontology_id=GO:0004672, GO:0005524, GO:0006468, GO:0016020, GO:0016021, GO:0016301, GO:0016310;best_blast_hit_tair=AT1G56720.1 Protein kinase superfamily protein;best_blast_hit_sprot=sp|Q8LEB6|Y5185_ARATH Probable receptor-like protein kinase At5g18500;best_blast_hit_trembl_plants=tr|A0A151TX37|A0A151TX37_CAJCA Putative serine/threonine-protein kinase family LjG1.1_chr1 PGSB exon 132294229 132294345 . - . , Kinase family protein;interpro_id=IPR011009 (Protein kinase-like domain);gene_ontology_id=GO:0004672, GO:0004675, GO:0005524, GO:0005886, GO:0006468, GO:0007166, GO:0007178, GO:0016020, GO:0016021, GO:0016301, GO:0016310;best_blast_hit_tair=AT1G56720.1 Protein kinase superfamily protein;best_blast_hit_sprot=sp|Q8LEB6|Y5185_ARATH Probable receptor-like protein kinase At5g18500;best_blast_hit_trembl_plants=tr|A0A151TX37|A0A151TX37_CAJCA Putative serine/threonine-protein kinase family LjG1.1_chr1 PGSB three_prime_UTR 132294796 132294839 . - . , Kinase family protein;interpro_id=IPR011009 (Protein kinase-like domain);gene_ontology_id=GO:0004672, GO:0004675, GO:0005524, GO:0005886, GO:0006468, GO:0007166, GO:0007178, GO:0016020, GO:0016021, GO:0016301, GO:0016310;best_blast_hit_tair=AT1G56720.1 Protein kinase superfamily protein;best_blast_hit_sprot=sp|Q9SJG2|Y2296_ARATH Probable receptor-like protein kinase At2g42960;best_blast_hit_trembl_plants=tr|G7KWG4|G7KWG4_MEDTR Receptor-like kinase plant LjG1.1_chr1 PGSB three_prime_UTR 132294857 132294974 . - .	Kinase family protein; TAIR: AT1G56720.1 Protein kinase superfamily protein; Swiss-Prot: sp|Q8LEB6|Y5185_ARATH Probable receptor-like protein kinase At5g18500; TrEMBL-Plants: tr|A0A151TX37|A0A151TX37_CAJCA Putative serine/threonine-protein kinase family; Found in the gene: LotjaGi1g1v0750800, Kinase family protein; TAIR: AT1G56720.1 Protein kinase superfamily protein; Swiss-Prot: sp|Q9SJG2|Y2296_ARATH Probable receptor-like protein kinase At2g42960; TrEMBL-Plants: tr|G7KWG4|G7KWG4_MEDTR Receptor-like kinase plant; Found in the gene: LotjaGi1g1v0750800, Receptor-like protein kinase; TAIR: AT1G56720.1 Protein kinase superfamily protein; Swiss-Prot: sp|Q8LEB6|Y5185_ARATH Probable receptor-like protein kinase At5g18500; TrEMBL-Plants: tr|A0A151TX37|A0A151TX37_CAJCA Putative serine/threonine-protein kinase family; Found in the gene: LotjaGi1g1v0750800	PF00069.31, PF07714.23, PK_Tyr_Ser-Thr, Pkinase
LotjaGi1g1v0750800.1.nasc001	LotjaGi1g1v0750800	LotjaGi1g1v0750800																									1258	80	0.403	6.18359	1	0.164029	noncoding	LjG1.1_chr1	132293251	132300041	6791	-		GO:0004672, GO:0004675, GO:0005524, GO:0005886, GO:0006468, GO:0007166, GO:0007178, GO:0016020, GO:0016021, GO:0016301, GO:0016310	Receptor-like protein kinase;interpro_id=IPR011009 (Protein kinase-like domain);gene_ontology_id=GO:0004672, GO:0005524, GO:0006468, GO:0016020, GO:0016021, GO:0016301, GO:0016310;best_blast_hit_tair=AT1G56720.1 Protein kinase superfamily protein;best_blast_hit_sprot=sp|Q8LEB6|Y5185_ARATH Probable receptor-like protein kinase At5g18500;best_blast_hit_trembl_plants=tr|A0A151TX37|A0A151TX37_CAJCA Putative serine/threonine-protein kinase family LjG1.1_chr1 PGSB three_prime_UTR 132293251 132294228 . - . , Receptor-like protein kinase;interpro_id=N.A.;gene_ontology_id=GO:0004672, GO:0005524, GO:0006468, GO:0016020, GO:0016021, GO:0016301, GO:0016310;best_blast_hit_tair=AT1G56720.1 Protein kinase superfamily protein;best_blast_hit_sprot=sp|Q8LEB6|Y5185_ARATH Probable receptor-like protein kinase At5g18500;best_blast_hit_trembl_plants=tr|A0A151TX37|A0A151TX37_CAJCA Putative serine/threonine-protein kinase family LjG1.1_chr1 PGSB exon 132294229 132294345 . - . , Kinase family protein;interpro_id=IPR011009 (Protein kinase-like domain);gene_ontology_id=GO:0004672, GO:0004675, GO:0005524, GO:0005886, GO:0006468, GO:0007166, GO:0007178, GO:0016020, GO:0016021, GO:0016301, GO:0016310;best_blast_hit_tair=AT1G56720.1 Protein kinase superfamily protein;best_blast_hit_sprot=sp|Q8LEB6|Y5185_ARATH Probable receptor-like protein kinase At5g18500;best_blast_hit_trembl_plants=tr|A0A151TX37|A0A151TX37_CAJCA Putative serine/threonine-protein kinase family LjG1.1_chr1 PGSB three_prime_UTR 132294796 132294839 . - . , Kinase family protein;interpro_id=IPR011009 (Protein kinase-like domain);gene_ontology_id=GO:0004672, GO:0004675, GO:0005524, GO:0005886, GO:0006468, GO:0007166, GO:0007178, GO:0016020, GO:0016021, GO:0016301, GO:0016310;best_blast_hit_tair=AT1G56720.1 Protein kinase superfamily protein;best_blast_hit_sprot=sp|Q9SJG2|Y2296_ARATH Probable receptor-like protein kinase At2g42960;best_blast_hit_trembl_plants=tr|G7KWG4|G7KWG4_MEDTR Receptor-like kinase plant LjG1.1_chr1 PGSB three_prime_UTR 132294857 132294974 . - .	Kinase family protein; TAIR: AT1G56720.1 Protein kinase superfamily protein; Swiss-Prot: sp|Q8LEB6|Y5185_ARATH Probable receptor-like protein kinase At5g18500; TrEMBL-Plants: tr|A0A151TX37|A0A151TX37_CAJCA Putative serine/threonine-protein kinase family; Found in the gene: LotjaGi1g1v0750800, Kinase family protein; TAIR: AT1G56720.1 Protein kinase superfamily protein; Swiss-Prot: sp|Q9SJG2|Y2296_ARATH Probable receptor-like protein kinase At2g42960; TrEMBL-Plants: tr|G7KWG4|G7KWG4_MEDTR Receptor-like kinase plant; Found in the gene: LotjaGi1g1v0750800, Receptor-like protein kinase; TAIR: AT1G56720.1 Protein kinase superfamily protein; Swiss-Prot: sp|Q8LEB6|Y5185_ARATH Probable receptor-like protein kinase At5g18500; TrEMBL-Plants: tr|A0A151TX37|A0A151TX37_CAJCA Putative serine/threonine-protein kinase family; Found in the gene: LotjaGi1g1v0750800	PF00069.31, PF07714.23, PK_Tyr_Ser-Thr, Pkinase
LotjaGi1g1v0750800.1.nasc002	LotjaGi1g1v0750800	LotjaGi1g1v0750800	LotjaGi1g1v0750800.1.nasc002.p1																						TRUE	0.99962	2160	229	0.44268	9.19579	1	0.999249	coding	LjG1.1_chr1	132293251	132300041	6791	-		GO:0004672, GO:0004675, GO:0005524, GO:0005886, GO:0006468, GO:0007166, GO:0007178, GO:0016020, GO:0016021, GO:0016301, GO:0016310	Receptor-like protein kinase;interpro_id=IPR011009 (Protein kinase-like domain);gene_ontology_id=GO:0004672, GO:0005524, GO:0006468, GO:0016020, GO:0016021, GO:0016301, GO:0016310;best_blast_hit_tair=AT1G56720.1 Protein kinase superfamily protein;best_blast_hit_sprot=sp|Q8LEB6|Y5185_ARATH Probable receptor-like protein kinase At5g18500;best_blast_hit_trembl_plants=tr|A0A151TX37|A0A151TX37_CAJCA Putative serine/threonine-protein kinase family LjG1.1_chr1 PGSB three_prime_UTR 132293251 132294228 . - . , Receptor-like protein kinase;interpro_id=N.A.;gene_ontology_id=GO:0004672, GO:0005524, GO:0006468, GO:0016020, GO:0016021, GO:0016301, GO:0016310;best_blast_hit_tair=AT1G56720.1 Protein kinase superfamily protein;best_blast_hit_sprot=sp|Q8LEB6|Y5185_ARATH Probable receptor-like protein kinase At5g18500;best_blast_hit_trembl_plants=tr|A0A151TX37|A0A151TX37_CAJCA Putative serine/threonine-protein kinase family LjG1.1_chr1 PGSB exon 132294229 132294345 . - . , Kinase family protein;interpro_id=IPR011009 (Protein kinase-like domain);gene_ontology_id=GO:0004672, GO:0004675, GO:0005524, GO:0005886, GO:0006468, GO:0007166, GO:0007178, GO:0016020, GO:0016021, GO:0016301, GO:0016310;best_blast_hit_tair=AT1G56720.1 Protein kinase superfamily protein;best_blast_hit_sprot=sp|Q8LEB6|Y5185_ARATH Probable receptor-like protein kinase At5g18500;best_blast_hit_trembl_plants=tr|A0A151TX37|A0A151TX37_CAJCA Putative serine/threonine-protein kinase family LjG1.1_chr1 PGSB three_prime_UTR 132294796 132294839 . - . , Kinase family protein;interpro_id=IPR011009 (Protein kinase-like domain);gene_ontology_id=GO:0004672, GO:0004675, GO:0005524, GO:0005886, GO:0006468, GO:0007166, GO:0007178, GO:0016020, GO:0016021, GO:0016301, GO:0016310;best_blast_hit_tair=AT1G56720.1 Protein kinase superfamily protein;best_blast_hit_sprot=sp|Q9SJG2|Y2296_ARATH Probable receptor-like protein kinase At2g42960;best_blast_hit_trembl_plants=tr|G7KWG4|G7KWG4_MEDTR Receptor-like kinase plant LjG1.1_chr1 PGSB three_prime_UTR 132294857 132294974 . - .	Kinase family protein; TAIR: AT1G56720.1 Protein kinase superfamily protein; Swiss-Prot: sp|Q8LEB6|Y5185_ARATH Probable receptor-like protein kinase At5g18500; TrEMBL-Plants: tr|A0A151TX37|A0A151TX37_CAJCA Putative serine/threonine-protein kinase family; Found in the gene: LotjaGi1g1v0750800, Kinase family protein; TAIR: AT1G56720.1 Protein kinase superfamily protein; Swiss-Prot: sp|Q9SJG2|Y2296_ARATH Probable receptor-like protein kinase At2g42960; TrEMBL-Plants: tr|G7KWG4|G7KWG4_MEDTR Receptor-like kinase plant; Found in the gene: LotjaGi1g1v0750800, Receptor-like protein kinase; TAIR: AT1G56720.1 Protein kinase superfamily protein; Swiss-Prot: sp|Q8LEB6|Y5185_ARATH Probable receptor-like protein kinase At5g18500; TrEMBL-Plants: tr|A0A151TX37|A0A151TX37_CAJCA Putative serine/threonine-protein kinase family; Found in the gene: LotjaGi1g1v0750800	PF00069.31, PF07714.23, PK_Tyr_Ser-Thr, Pkinase
LotjaGi1g1v0750800.1.nasc003	LotjaGi1g1v0750800	LotjaGi1g1v0750800	LotjaGi1g1v0750800.1.nasc003.p1																						TRUE	0.99966	2076	271	0.46699	9.26831	1	0.999967	coding	LjG1.1_chr1	132293251	132300041	6791	-		GO:0004672, GO:0004675, GO:0005524, GO:0005886, GO:0006468, GO:0007166, GO:0007178, GO:0016020, GO:0016021, GO:0016301, GO:0016310	Receptor-like protein kinase;interpro_id=IPR011009 (Protein kinase-like domain);gene_ontology_id=GO:0004672, GO:0005524, GO:0006468, GO:0016020, GO:0016021, GO:0016301, GO:0016310;best_blast_hit_tair=AT1G56720.1 Protein kinase superfamily protein;best_blast_hit_sprot=sp|Q8LEB6|Y5185_ARATH Probable receptor-like protein kinase At5g18500;best_blast_hit_trembl_plants=tr|A0A151TX37|A0A151TX37_CAJCA Putative serine/threonine-protein kinase family LjG1.1_chr1 PGSB three_prime_UTR 132293251 132294228 . - . , Receptor-like protein kinase;interpro_id=N.A.;gene_ontology_id=GO:0004672, GO:0005524, GO:0006468, GO:0016020, GO:0016021, GO:0016301, GO:0016310;best_blast_hit_tair=AT1G56720.1 Protein kinase superfamily protein;best_blast_hit_sprot=sp|Q8LEB6|Y5185_ARATH Probable receptor-like protein kinase At5g18500;best_blast_hit_trembl_plants=tr|A0A151TX37|A0A151TX37_CAJCA Putative serine/threonine-protein kinase family LjG1.1_chr1 PGSB exon 132294229 132294345 . - . , Kinase family protein;interpro_id=IPR011009 (Protein kinase-like domain);gene_ontology_id=GO:0004672, GO:0004675, GO:0005524, GO:0005886, GO:0006468, GO:0007166, GO:0007178, GO:0016020, GO:0016021, GO:0016301, GO:0016310;best_blast_hit_tair=AT1G56720.1 Protein kinase superfamily protein;best_blast_hit_sprot=sp|Q8LEB6|Y5185_ARATH Probable receptor-like protein kinase At5g18500;best_blast_hit_trembl_plants=tr|A0A151TX37|A0A151TX37_CAJCA Putative serine/threonine-protein kinase family LjG1.1_chr1 PGSB three_prime_UTR 132294796 132294839 . - . , Kinase family protein;interpro_id=IPR011009 (Protein kinase-like domain);gene_ontology_id=GO:0004672, GO:0004675, GO:0005524, GO:0005886, GO:0006468, GO:0007166, GO:0007178, GO:0016020, GO:0016021, GO:0016301, GO:0016310;best_blast_hit_tair=AT1G56720.1 Protein kinase superfamily protein;best_blast_hit_sprot=sp|Q9SJG2|Y2296_ARATH Probable receptor-like protein kinase At2g42960;best_blast_hit_trembl_plants=tr|G7KWG4|G7KWG4_MEDTR Receptor-like kinase plant LjG1.1_chr1 PGSB three_prime_UTR 132294857 132294974 . - .	Kinase family protein; TAIR: AT1G56720.1 Protein kinase superfamily protein; Swiss-Prot: sp|Q8LEB6|Y5185_ARATH Probable receptor-like protein kinase At5g18500; TrEMBL-Plants: tr|A0A151TX37|A0A151TX37_CAJCA Putative serine/threonine-protein kinase family; Found in the gene: LotjaGi1g1v0750800, Kinase family protein; TAIR: AT1G56720.1 Protein kinase superfamily protein; Swiss-Prot: sp|Q9SJG2|Y2296_ARATH Probable receptor-like protein kinase At2g42960; TrEMBL-Plants: tr|G7KWG4|G7KWG4_MEDTR Receptor-like kinase plant; Found in the gene: LotjaGi1g1v0750800, Receptor-like protein kinase; TAIR: AT1G56720.1 Protein kinase superfamily protein; Swiss-Prot: sp|Q8LEB6|Y5185_ARATH Probable receptor-like protein kinase At5g18500; TrEMBL-Plants: tr|A0A151TX37|A0A151TX37_CAJCA Putative serine/threonine-protein kinase family; Found in the gene: LotjaGi1g1v0750800	PF00069.31, PF07714.23, PK_Tyr_Ser-Thr, Pkinase
LotjaGi1g1v0750800.1.nasc004	LotjaGi1g1v0750800	LotjaGi1g1v0750800	LotjaGi1g1v0750800.1.nasc004.p1																						TRUE	0.99956	2101	305	0.46612	9.2248	1	0.999995	coding	LjG1.1_chr1	132293251	132300041	6791	-		GO:0004672, GO:0004675, GO:0005524, GO:0005886, GO:0006468, GO:0007166, GO:0007178, GO:0016020, GO:0016021, GO:0016301, GO:0016310	Receptor-like protein kinase;interpro_id=IPR011009 (Protein kinase-like domain);gene_ontology_id=GO:0004672, GO:0005524, GO:0006468, GO:0016020, GO:0016021, GO:0016301, GO:0016310;best_blast_hit_tair=AT1G56720.1 Protein kinase superfamily protein;best_blast_hit_sprot=sp|Q8LEB6|Y5185_ARATH Probable receptor-like protein kinase At5g18500;best_blast_hit_trembl_plants=tr|A0A151TX37|A0A151TX37_CAJCA Putative serine/threonine-protein kinase family LjG1.1_chr1 PGSB three_prime_UTR 132293251 132294228 . - . , Receptor-like protein kinase;interpro_id=N.A.;gene_ontology_id=GO:0004672, GO:0005524, GO:0006468, GO:0016020, GO:0016021, GO:0016301, GO:0016310;best_blast_hit_tair=AT1G56720.1 Protein kinase superfamily protein;best_blast_hit_sprot=sp|Q8LEB6|Y5185_ARATH Probable receptor-like protein kinase At5g18500;best_blast_hit_trembl_plants=tr|A0A151TX37|A0A151TX37_CAJCA Putative serine/threonine-protein kinase family LjG1.1_chr1 PGSB exon 132294229 132294345 . - . , Kinase family protein;interpro_id=IPR011009 (Protein kinase-like domain);gene_ontology_id=GO:0004672, GO:0004675, GO:0005524, GO:0005886, GO:0006468, GO:0007166, GO:0007178, GO:0016020, GO:0016021, GO:0016301, GO:0016310;best_blast_hit_tair=AT1G56720.1 Protein kinase superfamily protein;best_blast_hit_sprot=sp|Q8LEB6|Y5185_ARATH Probable receptor-like protein kinase At5g18500;best_blast_hit_trembl_plants=tr|A0A151TX37|A0A151TX37_CAJCA Putative serine/threonine-protein kinase family LjG1.1_chr1 PGSB three_prime_UTR 132294796 132294839 . - . , Kinase family protein;interpro_id=IPR011009 (Protein kinase-like domain);gene_ontology_id=GO:0004672, GO:0004675, GO:0005524, GO:0005886, GO:0006468, GO:0007166, GO:0007178, GO:0016020, GO:0016021, GO:0016301, GO:0016310;best_blast_hit_tair=AT1G56720.1 Protein kinase superfamily protein;best_blast_hit_sprot=sp|Q9SJG2|Y2296_ARATH Probable receptor-like protein kinase At2g42960;best_blast_hit_trembl_plants=tr|G7KWG4|G7KWG4_MEDTR Receptor-like kinase plant LjG1.1_chr1 PGSB three_prime_UTR 132294857 132294974 . - .	Kinase family protein; TAIR: AT1G56720.1 Protein kinase superfamily protein; Swiss-Prot: sp|Q8LEB6|Y5185_ARATH Probable receptor-like protein kinase At5g18500; TrEMBL-Plants: tr|A0A151TX37|A0A151TX37_CAJCA Putative serine/threonine-protein kinase family; Found in the gene: LotjaGi1g1v0750800, Kinase family protein; TAIR: AT1G56720.1 Protein kinase superfamily protein; Swiss-Prot: sp|Q9SJG2|Y2296_ARATH Probable receptor-like protein kinase At2g42960; TrEMBL-Plants: tr|G7KWG4|G7KWG4_MEDTR Receptor-like kinase plant; Found in the gene: LotjaGi1g1v0750800, Receptor-like protein kinase; TAIR: AT1G56720.1 Protein kinase superfamily protein; Swiss-Prot: sp|Q8LEB6|Y5185_ARATH Probable receptor-like protein kinase At5g18500; TrEMBL-Plants: tr|A0A151TX37|A0A151TX37_CAJCA Putative serine/threonine-protein kinase family; Found in the gene: LotjaGi1g1v0750800	PF00069.31, PF07714.23, PK_Tyr_Ser-Thr, Pkinase
LotjaGi1g1v0750800.1.nasc005	LotjaGi1g1v0750800	LotjaGi1g1v0750800	LotjaGi1g1v0750800.1.nasc005.p1																						TRUE	0.99899	2843	387	0.45154	9.28778	1	1	coding	LjG1.1_chr1	132293251	132300041	6791	-		GO:0004672, GO:0004675, GO:0005524, GO:0005886, GO:0006468, GO:0007166, GO:0007178, GO:0016020, GO:0016021, GO:0016301, GO:0016310	Receptor-like protein kinase;interpro_id=IPR011009 (Protein kinase-like domain);gene_ontology_id=GO:0004672, GO:0005524, GO:0006468, GO:0016020, GO:0016021, GO:0016301, GO:0016310;best_blast_hit_tair=AT1G56720.1 Protein kinase superfamily protein;best_blast_hit_sprot=sp|Q8LEB6|Y5185_ARATH Probable receptor-like protein kinase At5g18500;best_blast_hit_trembl_plants=tr|A0A151TX37|A0A151TX37_CAJCA Putative serine/threonine-protein kinase family LjG1.1_chr1 PGSB three_prime_UTR 132293251 132294228 . - . , Receptor-like protein kinase;interpro_id=N.A.;gene_ontology_id=GO:0004672, GO:0005524, GO:0006468, GO:0016020, GO:0016021, GO:0016301, GO:0016310;best_blast_hit_tair=AT1G56720.1 Protein kinase superfamily protein;best_blast_hit_sprot=sp|Q8LEB6|Y5185_ARATH Probable receptor-like protein kinase At5g18500;best_blast_hit_trembl_plants=tr|A0A151TX37|A0A151TX37_CAJCA Putative serine/threonine-protein kinase family LjG1.1_chr1 PGSB exon 132294229 132294345 . - . , Kinase family protein;interpro_id=IPR011009 (Protein kinase-like domain);gene_ontology_id=GO:0004672, GO:0004675, GO:0005524, GO:0005886, GO:0006468, GO:0007166, GO:0007178, GO:0016020, GO:0016021, GO:0016301, GO:0016310;best_blast_hit_tair=AT1G56720.1 Protein kinase superfamily protein;best_blast_hit_sprot=sp|Q8LEB6|Y5185_ARATH Probable receptor-like protein kinase At5g18500;best_blast_hit_trembl_plants=tr|A0A151TX37|A0A151TX37_CAJCA Putative serine/threonine-protein kinase family LjG1.1_chr1 PGSB three_prime_UTR 132294796 132294839 . - . , Kinase family protein;interpro_id=IPR011009 (Protein kinase-like domain);gene_ontology_id=GO:0004672, GO:0004675, GO:0005524, GO:0005886, GO:0006468, GO:0007166, GO:0007178, GO:0016020, GO:0016021, GO:0016301, GO:0016310;best_blast_hit_tair=AT1G56720.1 Protein kinase superfamily protein;best_blast_hit_sprot=sp|Q9SJG2|Y2296_ARATH Probable receptor-like protein kinase At2g42960;best_blast_hit_trembl_plants=tr|G7KWG4|G7KWG4_MEDTR Receptor-like kinase plant LjG1.1_chr1 PGSB three_prime_UTR 132294857 132294974 . - .	Kinase family protein; TAIR: AT1G56720.1 Protein kinase superfamily protein; Swiss-Prot: sp|Q8LEB6|Y5185_ARATH Probable receptor-like protein kinase At5g18500; TrEMBL-Plants: tr|A0A151TX37|A0A151TX37_CAJCA Putative serine/threonine-protein kinase family; Found in the gene: LotjaGi1g1v0750800, Kinase family protein; TAIR: AT1G56720.1 Protein kinase superfamily protein; Swiss-Prot: sp|Q9SJG2|Y2296_ARATH Probable receptor-like protein kinase At2g42960; TrEMBL-Plants: tr|G7KWG4|G7KWG4_MEDTR Receptor-like kinase plant; Found in the gene: LotjaGi1g1v0750800, Receptor-like protein kinase; TAIR: AT1G56720.1 Protein kinase superfamily protein; Swiss-Prot: sp|Q8LEB6|Y5185_ARATH Probable receptor-like protein kinase At5g18500; TrEMBL-Plants: tr|A0A151TX37|A0A151TX37_CAJCA Putative serine/threonine-protein kinase family; Found in the gene: LotjaGi1g1v0750800	PF00069.31, PF07714.23, PK_Tyr_Ser-Thr, Pkinase
LotjaGi1g1v0750800.1.nasc006	LotjaGi1g1v0750800	LotjaGi1g1v0750800	LotjaGi1g1v0750800.1.nasc006.p1																						FALSE	0.72407	3388	430	0.43891	8.87106	1	1	coding	LjG1.1_chr1	132293251	132300041	6791	-		GO:0004672, GO:0004675, GO:0005524, GO:0005886, GO:0006468, GO:0007166, GO:0007178, GO:0016020, GO:0016021, GO:0016301, GO:0016310	Receptor-like protein kinase;interpro_id=IPR011009 (Protein kinase-like domain);gene_ontology_id=GO:0004672, GO:0005524, GO:0006468, GO:0016020, GO:0016021, GO:0016301, GO:0016310;best_blast_hit_tair=AT1G56720.1 Protein kinase superfamily protein;best_blast_hit_sprot=sp|Q8LEB6|Y5185_ARATH Probable receptor-like protein kinase At5g18500;best_blast_hit_trembl_plants=tr|A0A151TX37|A0A151TX37_CAJCA Putative serine/threonine-protein kinase family LjG1.1_chr1 PGSB three_prime_UTR 132293251 132294228 . - . , Receptor-like protein kinase;interpro_id=N.A.;gene_ontology_id=GO:0004672, GO:0005524, GO:0006468, GO:0016020, GO:0016021, GO:0016301, GO:0016310;best_blast_hit_tair=AT1G56720.1 Protein kinase superfamily protein;best_blast_hit_sprot=sp|Q8LEB6|Y5185_ARATH Probable receptor-like protein kinase At5g18500;best_blast_hit_trembl_plants=tr|A0A151TX37|A0A151TX37_CAJCA Putative serine/threonine-protein kinase family LjG1.1_chr1 PGSB exon 132294229 132294345 . - . , Kinase family protein;interpro_id=IPR011009 (Protein kinase-like domain);gene_ontology_id=GO:0004672, GO:0004675, GO:0005524, GO:0005886, GO:0006468, GO:0007166, GO:0007178, GO:0016020, GO:0016021, GO:0016301, GO:0016310;best_blast_hit_tair=AT1G56720.1 Protein kinase superfamily protein;best_blast_hit_sprot=sp|Q8LEB6|Y5185_ARATH Probable receptor-like protein kinase At5g18500;best_blast_hit_trembl_plants=tr|A0A151TX37|A0A151TX37_CAJCA Putative serine/threonine-protein kinase family LjG1.1_chr1 PGSB three_prime_UTR 132294796 132294839 . - . , Kinase family protein;interpro_id=IPR011009 (Protein kinase-like domain);gene_ontology_id=GO:0004672, GO:0004675, GO:0005524, GO:0005886, GO:0006468, GO:0007166, GO:0007178, GO:0016020, GO:0016021, GO:0016301, GO:0016310;best_blast_hit_tair=AT1G56720.1 Protein kinase superfamily protein;best_blast_hit_sprot=sp|Q9SJG2|Y2296_ARATH Probable receptor-like protein kinase At2g42960;best_blast_hit_trembl_plants=tr|G7KWG4|G7KWG4_MEDTR Receptor-like kinase plant LjG1.1_chr1 PGSB three_prime_UTR 132294857 132294974 . - .	Kinase family protein; TAIR: AT1G56720.1 Protein kinase superfamily protein; Swiss-Prot: sp|Q8LEB6|Y5185_ARATH Probable receptor-like protein kinase At5g18500; TrEMBL-Plants: tr|A0A151TX37|A0A151TX37_CAJCA Putative serine/threonine-protein kinase family; Found in the gene: LotjaGi1g1v0750800, Kinase family protein; TAIR: AT1G56720.1 Protein kinase superfamily protein; Swiss-Prot: sp|Q9SJG2|Y2296_ARATH Probable receptor-like protein kinase At2g42960; TrEMBL-Plants: tr|G7KWG4|G7KWG4_MEDTR Receptor-like kinase plant; Found in the gene: LotjaGi1g1v0750800, Receptor-like protein kinase; TAIR: AT1G56720.1 Protein kinase superfamily protein; Swiss-Prot: sp|Q8LEB6|Y5185_ARATH Probable receptor-like protein kinase At5g18500; TrEMBL-Plants: tr|A0A151TX37|A0A151TX37_CAJCA Putative serine/threonine-protein kinase family; Found in the gene: LotjaGi1g1v0750800	PF00069.31, PF07714.23, PK_Tyr_Ser-Thr, Pkinase
LotjaGi1g1v0750800.1.nasc006	LotjaGi1g1v0750800	LotjaGi1g1v0750800	LotjaGi1g1v0750800.1.nasc006.p2																						TRUE	0.99897	3388	430	0.43891	8.87106	1	1	coding	LjG1.1_chr1	132293251	132300041	6791	-		GO:0004672, GO:0004675, GO:0005524, GO:0005886, GO:0006468, GO:0007166, GO:0007178, GO:0016020, GO:0016021, GO:0016301, GO:0016310	Receptor-like protein kinase;interpro_id=IPR011009 (Protein kinase-like domain);gene_ontology_id=GO:0004672, GO:0005524, GO:0006468, GO:0016020, GO:0016021, GO:0016301, GO:0016310;best_blast_hit_tair=AT1G56720.1 Protein kinase superfamily protein;best_blast_hit_sprot=sp|Q8LEB6|Y5185_ARATH Probable receptor-like protein kinase At5g18500;best_blast_hit_trembl_plants=tr|A0A151TX37|A0A151TX37_CAJCA Putative serine/threonine-protein kinase family LjG1.1_chr1 PGSB three_prime_UTR 132293251 132294228 . - . , Receptor-like protein kinase;interpro_id=N.A.;gene_ontology_id=GO:0004672, GO:0005524, GO:0006468, GO:0016020, GO:0016021, GO:0016301, GO:0016310;best_blast_hit_tair=AT1G56720.1 Protein kinase superfamily protein;best_blast_hit_sprot=sp|Q8LEB6|Y5185_ARATH Probable receptor-like protein kinase At5g18500;best_blast_hit_trembl_plants=tr|A0A151TX37|A0A151TX37_CAJCA Putative serine/threonine-protein kinase family LjG1.1_chr1 PGSB exon 132294229 132294345 . - . , Kinase family protein;interpro_id=IPR011009 (Protein kinase-like domain);gene_ontology_id=GO:0004672, GO:0004675, GO:0005524, GO:0005886, GO:0006468, GO:0007166, GO:0007178, GO:0016020, GO:0016021, GO:0016301, GO:0016310;best_blast_hit_tair=AT1G56720.1 Protein kinase superfamily protein;best_blast_hit_sprot=sp|Q8LEB6|Y5185_ARATH Probable receptor-like protein kinase At5g18500;best_blast_hit_trembl_plants=tr|A0A151TX37|A0A151TX37_CAJCA Putative serine/threonine-protein kinase family LjG1.1_chr1 PGSB three_prime_UTR 132294796 132294839 . - . , Kinase family protein;interpro_id=IPR011009 (Protein kinase-like domain);gene_ontology_id=GO:0004672, GO:0004675, GO:0005524, GO:0005886, GO:0006468, GO:0007166, GO:0007178, GO:0016020, GO:0016021, GO:0016301, GO:0016310;best_blast_hit_tair=AT1G56720.1 Protein kinase superfamily protein;best_blast_hit_sprot=sp|Q9SJG2|Y2296_ARATH Probable receptor-like protein kinase At2g42960;best_blast_hit_trembl_plants=tr|G7KWG4|G7KWG4_MEDTR Receptor-like kinase plant LjG1.1_chr1 PGSB three_prime_UTR 132294857 132294974 . - .	Kinase family protein; TAIR: AT1G56720.1 Protein kinase superfamily protein; Swiss-Prot: sp|Q8LEB6|Y5185_ARATH Probable receptor-like protein kinase At5g18500; TrEMBL-Plants: tr|A0A151TX37|A0A151TX37_CAJCA Putative serine/threonine-protein kinase family; Found in the gene: LotjaGi1g1v0750800, Kinase family protein; TAIR: AT1G56720.1 Protein kinase superfamily protein; Swiss-Prot: sp|Q9SJG2|Y2296_ARATH Probable receptor-like protein kinase At2g42960; TrEMBL-Plants: tr|G7KWG4|G7KWG4_MEDTR Receptor-like kinase plant; Found in the gene: LotjaGi1g1v0750800, Receptor-like protein kinase; TAIR: AT1G56720.1 Protein kinase superfamily protein; Swiss-Prot: sp|Q8LEB6|Y5185_ARATH Probable receptor-like protein kinase At5g18500; TrEMBL-Plants: tr|A0A151TX37|A0A151TX37_CAJCA Putative serine/threonine-protein kinase family; Found in the gene: LotjaGi1g1v0750800	PF00069.31, PF07714.23, PK_Tyr_Ser-Thr, Pkinase
LotjaGi1g1v0750800.1.nasc007	LotjaGi1g1v0750800	LotjaGi1g1v0750800	LotjaGi1g1v0750800.1.nasc007.p1																						TRUE	0.99868	3245	485	0.46929	8.60158	1	1	coding	LjG1.1_chr1	132293251	132300041	6791	-		GO:0004672, GO:0004675, GO:0005524, GO:0005886, GO:0006468, GO:0007166, GO:0007178, GO:0016020, GO:0016021, GO:0016301, GO:0016310	Receptor-like protein kinase;interpro_id=IPR011009 (Protein kinase-like domain);gene_ontology_id=GO:0004672, GO:0005524, GO:0006468, GO:0016020, GO:0016021, GO:0016301, GO:0016310;best_blast_hit_tair=AT1G56720.1 Protein kinase superfamily protein;best_blast_hit_sprot=sp|Q8LEB6|Y5185_ARATH Probable receptor-like protein kinase At5g18500;best_blast_hit_trembl_plants=tr|A0A151TX37|A0A151TX37_CAJCA Putative serine/threonine-protein kinase family LjG1.1_chr1 PGSB three_prime_UTR 132293251 132294228 . - . , Receptor-like protein kinase;interpro_id=N.A.;gene_ontology_id=GO:0004672, GO:0005524, GO:0006468, GO:0016020, GO:0016021, GO:0016301, GO:0016310;best_blast_hit_tair=AT1G56720.1 Protein kinase superfamily protein;best_blast_hit_sprot=sp|Q8LEB6|Y5185_ARATH Probable receptor-like protein kinase At5g18500;best_blast_hit_trembl_plants=tr|A0A151TX37|A0A151TX37_CAJCA Putative serine/threonine-protein kinase family LjG1.1_chr1 PGSB exon 132294229 132294345 . - . , Kinase family protein;interpro_id=IPR011009 (Protein kinase-like domain);gene_ontology_id=GO:0004672, GO:0004675, GO:0005524, GO:0005886, GO:0006468, GO:0007166, GO:0007178, GO:0016020, GO:0016021, GO:0016301, GO:0016310;best_blast_hit_tair=AT1G56720.1 Protein kinase superfamily protein;best_blast_hit_sprot=sp|Q8LEB6|Y5185_ARATH Probable receptor-like protein kinase At5g18500;best_blast_hit_trembl_plants=tr|A0A151TX37|A0A151TX37_CAJCA Putative serine/threonine-protein kinase family LjG1.1_chr1 PGSB three_prime_UTR 132294796 132294839 . - . , Kinase family protein;interpro_id=IPR011009 (Protein kinase-like domain);gene_ontology_id=GO:0004672, GO:0004675, GO:0005524, GO:0005886, GO:0006468, GO:0007166, GO:0007178, GO:0016020, GO:0016021, GO:0016301, GO:0016310;best_blast_hit_tair=AT1G56720.1 Protein kinase superfamily protein;best_blast_hit_sprot=sp|Q9SJG2|Y2296_ARATH Probable receptor-like protein kinase At2g42960;best_blast_hit_trembl_plants=tr|G7KWG4|G7KWG4_MEDTR Receptor-like kinase plant LjG1.1_chr1 PGSB three_prime_UTR 132294857 132294974 . - .	Kinase family protein; TAIR: AT1G56720.1 Protein kinase superfamily protein; Swiss-Prot: sp|Q8LEB6|Y5185_ARATH Probable receptor-like protein kinase At5g18500; TrEMBL-Plants: tr|A0A151TX37|A0A151TX37_CAJCA Putative serine/threonine-protein kinase family; Found in the gene: LotjaGi1g1v0750800, Kinase family protein; TAIR: AT1G56720.1 Protein kinase superfamily protein; Swiss-Prot: sp|Q9SJG2|Y2296_ARATH Probable receptor-like protein kinase At2g42960; TrEMBL-Plants: tr|G7KWG4|G7KWG4_MEDTR Receptor-like kinase plant; Found in the gene: LotjaGi1g1v0750800, Receptor-like protein kinase; TAIR: AT1G56720.1 Protein kinase superfamily protein; Swiss-Prot: sp|Q8LEB6|Y5185_ARATH Probable receptor-like protein kinase At5g18500; TrEMBL-Plants: tr|A0A151TX37|A0A151TX37_CAJCA Putative serine/threonine-protein kinase family; Found in the gene: LotjaGi1g1v0750800	PF00069.31, PF07714.23, PK_Tyr_Ser-Thr, Pkinase
LotjaGi1g1v0750800.2	LotjaGi1g1v0750800	LotjaGi1g1v0750800	LotjaGi1g1v0750800.2.p1																						TRUE	0.9984	1569	514	0.44366	8.46407	1	1	coding	LjG1.1_chr1	132293251	132300041	6791	-		GO:0004672, GO:0004675, GO:0005524, GO:0005886, GO:0006468, GO:0007166, GO:0007178, GO:0016020, GO:0016021, GO:0016301, GO:0016310	Receptor-like protein kinase;interpro_id=IPR011009 (Protein kinase-like domain);gene_ontology_id=GO:0004672, GO:0005524, GO:0006468, GO:0016020, GO:0016021, GO:0016301, GO:0016310;best_blast_hit_tair=AT1G56720.1 Protein kinase superfamily protein;best_blast_hit_sprot=sp|Q8LEB6|Y5185_ARATH Probable receptor-like protein kinase At5g18500;best_blast_hit_trembl_plants=tr|A0A151TX37|A0A151TX37_CAJCA Putative serine/threonine-protein kinase family LjG1.1_chr1 PGSB three_prime_UTR 132293251 132294228 . - . , Receptor-like protein kinase;interpro_id=N.A.;gene_ontology_id=GO:0004672, GO:0005524, GO:0006468, GO:0016020, GO:0016021, GO:0016301, GO:0016310;best_blast_hit_tair=AT1G56720.1 Protein kinase superfamily protein;best_blast_hit_sprot=sp|Q8LEB6|Y5185_ARATH Probable receptor-like protein kinase At5g18500;best_blast_hit_trembl_plants=tr|A0A151TX37|A0A151TX37_CAJCA Putative serine/threonine-protein kinase family LjG1.1_chr1 PGSB exon 132294229 132294345 . - . , Kinase family protein;interpro_id=IPR011009 (Protein kinase-like domain);gene_ontology_id=GO:0004672, GO:0004675, GO:0005524, GO:0005886, GO:0006468, GO:0007166, GO:0007178, GO:0016020, GO:0016021, GO:0016301, GO:0016310;best_blast_hit_tair=AT1G56720.1 Protein kinase superfamily protein;best_blast_hit_sprot=sp|Q8LEB6|Y5185_ARATH Probable receptor-like protein kinase At5g18500;best_blast_hit_trembl_plants=tr|A0A151TX37|A0A151TX37_CAJCA Putative serine/threonine-protein kinase family LjG1.1_chr1 PGSB three_prime_UTR 132294796 132294839 . - . , Kinase family protein;interpro_id=IPR011009 (Protein kinase-like domain);gene_ontology_id=GO:0004672, GO:0004675, GO:0005524, GO:0005886, GO:0006468, GO:0007166, GO:0007178, GO:0016020, GO:0016021, GO:0016301, GO:0016310;best_blast_hit_tair=AT1G56720.1 Protein kinase superfamily protein;best_blast_hit_sprot=sp|Q9SJG2|Y2296_ARATH Probable receptor-like protein kinase At2g42960;best_blast_hit_trembl_plants=tr|G7KWG4|G7KWG4_MEDTR Receptor-like kinase plant LjG1.1_chr1 PGSB three_prime_UTR 132294857 132294974 . - .	Kinase family protein; TAIR: AT1G56720.1 Protein kinase superfamily protein; Swiss-Prot: sp|Q8LEB6|Y5185_ARATH Probable receptor-like protein kinase At5g18500; TrEMBL-Plants: tr|A0A151TX37|A0A151TX37_CAJCA Putative serine/threonine-protein kinase family; Found in the gene: LotjaGi1g1v0750800, Kinase family protein; TAIR: AT1G56720.1 Protein kinase superfamily protein; Swiss-Prot: sp|Q9SJG2|Y2296_ARATH Probable receptor-like protein kinase At2g42960; TrEMBL-Plants: tr|G7KWG4|G7KWG4_MEDTR Receptor-like kinase plant; Found in the gene: LotjaGi1g1v0750800, Receptor-like protein kinase; TAIR: AT1G56720.1 Protein kinase superfamily protein; Swiss-Prot: sp|Q8LEB6|Y5185_ARATH Probable receptor-like protein kinase At5g18500; TrEMBL-Plants: tr|A0A151TX37|A0A151TX37_CAJCA Putative serine/threonine-protein kinase family; Found in the gene: LotjaGi1g1v0750800	PF00069.31, PF07714.23, PK_Tyr_Ser-Thr, Pkinase
LotjaGi1g1v0750800.2.nasc001	LotjaGi1g1v0750800	LotjaGi1g1v0750800	LotjaGi1g1v0750800.2.nasc001.p1																						TRUE	0.99962	1066	229	0.44072	9.19579	1	0.999201	coding	LjG1.1_chr1	132293251	132300041	6791	-		GO:0004672, GO:0004675, GO:0005524, GO:0005886, GO:0006468, GO:0007166, GO:0007178, GO:0016020, GO:0016021, GO:0016301, GO:0016310	Receptor-like protein kinase;interpro_id=IPR011009 (Protein kinase-like domain);gene_ontology_id=GO:0004672, GO:0005524, GO:0006468, GO:0016020, GO:0016021, GO:0016301, GO:0016310;best_blast_hit_tair=AT1G56720.1 Protein kinase superfamily protein;best_blast_hit_sprot=sp|Q8LEB6|Y5185_ARATH Probable receptor-like protein kinase At5g18500;best_blast_hit_trembl_plants=tr|A0A151TX37|A0A151TX37_CAJCA Putative serine/threonine-protein kinase family LjG1.1_chr1 PGSB three_prime_UTR 132293251 132294228 . - . , Receptor-like protein kinase;interpro_id=N.A.;gene_ontology_id=GO:0004672, GO:0005524, GO:0006468, GO:0016020, GO:0016021, GO:0016301, GO:0016310;best_blast_hit_tair=AT1G56720.1 Protein kinase superfamily protein;best_blast_hit_sprot=sp|Q8LEB6|Y5185_ARATH Probable receptor-like protein kinase At5g18500;best_blast_hit_trembl_plants=tr|A0A151TX37|A0A151TX37_CAJCA Putative serine/threonine-protein kinase family LjG1.1_chr1 PGSB exon 132294229 132294345 . - . , Kinase family protein;interpro_id=IPR011009 (Protein kinase-like domain);gene_ontology_id=GO:0004672, GO:0004675, GO:0005524, GO:0005886, GO:0006468, GO:0007166, GO:0007178, GO:0016020, GO:0016021, GO:0016301, GO:0016310;best_blast_hit_tair=AT1G56720.1 Protein kinase superfamily protein;best_blast_hit_sprot=sp|Q8LEB6|Y5185_ARATH Probable receptor-like protein kinase At5g18500;best_blast_hit_trembl_plants=tr|A0A151TX37|A0A151TX37_CAJCA Putative serine/threonine-protein kinase family LjG1.1_chr1 PGSB three_prime_UTR 132294796 132294839 . - . , Kinase family protein;interpro_id=IPR011009 (Protein kinase-like domain);gene_ontology_id=GO:0004672, GO:0004675, GO:0005524, GO:0005886, GO:0006468, GO:0007166, GO:0007178, GO:0016020, GO:0016021, GO:0016301, GO:0016310;best_blast_hit_tair=AT1G56720.1 Protein kinase superfamily protein;best_blast_hit_sprot=sp|Q9SJG2|Y2296_ARATH Probable receptor-like protein kinase At2g42960;best_blast_hit_trembl_plants=tr|G7KWG4|G7KWG4_MEDTR Receptor-like kinase plant LjG1.1_chr1 PGSB three_prime_UTR 132294857 132294974 . - .	Kinase family protein; TAIR: AT1G56720.1 Protein kinase superfamily protein; Swiss-Prot: sp|Q8LEB6|Y5185_ARATH Probable receptor-like protein kinase At5g18500; TrEMBL-Plants: tr|A0A151TX37|A0A151TX37_CAJCA Putative serine/threonine-protein kinase family; Found in the gene: LotjaGi1g1v0750800, Kinase family protein; TAIR: AT1G56720.1 Protein kinase superfamily protein; Swiss-Prot: sp|Q9SJG2|Y2296_ARATH Probable receptor-like protein kinase At2g42960; TrEMBL-Plants: tr|G7KWG4|G7KWG4_MEDTR Receptor-like kinase plant; Found in the gene: LotjaGi1g1v0750800, Receptor-like protein kinase; TAIR: AT1G56720.1 Protein kinase superfamily protein; Swiss-Prot: sp|Q8LEB6|Y5185_ARATH Probable receptor-like protein kinase At5g18500; TrEMBL-Plants: tr|A0A151TX37|A0A151TX37_CAJCA Putative serine/threonine-protein kinase family; Found in the gene: LotjaGi1g1v0750800	PF00069.31, PF07714.23, PK_Tyr_Ser-Thr, Pkinase
LotjaGi1g1v0750800.2.nasc002	LotjaGi1g1v0750800	LotjaGi1g1v0750800	LotjaGi1g1v0750800.2.nasc002.p1																						TRUE	0.99966	982	271	0.46857	9.26831	1	0.999969	coding	LjG1.1_chr1	132293251	132300041	6791	-		GO:0004672, GO:0004675, GO:0005524, GO:0005886, GO:0006468, GO:0007166, GO:0007178, GO:0016020, GO:0016021, GO:0016301, GO:0016310	Receptor-like protein kinase;interpro_id=IPR011009 (Protein kinase-like domain);gene_ontology_id=GO:0004672, GO:0005524, GO:0006468, GO:0016020, GO:0016021, GO:0016301, GO:0016310;best_blast_hit_tair=AT1G56720.1 Protein kinase superfamily protein;best_blast_hit_sprot=sp|Q8LEB6|Y5185_ARATH Probable receptor-like protein kinase At5g18500;best_blast_hit_trembl_plants=tr|A0A151TX37|A0A151TX37_CAJCA Putative serine/threonine-protein kinase family LjG1.1_chr1 PGSB three_prime_UTR 132293251 132294228 . - . , Receptor-like protein kinase;interpro_id=N.A.;gene_ontology_id=GO:0004672, GO:0005524, GO:0006468, GO:0016020, GO:0016021, GO:0016301, GO:0016310;best_blast_hit_tair=AT1G56720.1 Protein kinase superfamily protein;best_blast_hit_sprot=sp|Q8LEB6|Y5185_ARATH Probable receptor-like protein kinase At5g18500;best_blast_hit_trembl_plants=tr|A0A151TX37|A0A151TX37_CAJCA Putative serine/threonine-protein kinase family LjG1.1_chr1 PGSB exon 132294229 132294345 . - . , Kinase family protein;interpro_id=IPR011009 (Protein kinase-like domain);gene_ontology_id=GO:0004672, GO:0004675, GO:0005524, GO:0005886, GO:0006468, GO:0007166, GO:0007178, GO:0016020, GO:0016021, GO:0016301, GO:0016310;best_blast_hit_tair=AT1G56720.1 Protein kinase superfamily protein;best_blast_hit_sprot=sp|Q8LEB6|Y5185_ARATH Probable receptor-like protein kinase At5g18500;best_blast_hit_trembl_plants=tr|A0A151TX37|A0A151TX37_CAJCA Putative serine/threonine-protein kinase family LjG1.1_chr1 PGSB three_prime_UTR 132294796 132294839 . - . , Kinase family protein;interpro_id=IPR011009 (Protein kinase-like domain);gene_ontology_id=GO:0004672, GO:0004675, GO:0005524, GO:0005886, GO:0006468, GO:0007166, GO:0007178, GO:0016020, GO:0016021, GO:0016301, GO:0016310;best_blast_hit_tair=AT1G56720.1 Protein kinase superfamily protein;best_blast_hit_sprot=sp|Q9SJG2|Y2296_ARATH Probable receptor-like protein kinase At2g42960;best_blast_hit_trembl_plants=tr|G7KWG4|G7KWG4_MEDTR Receptor-like kinase plant LjG1.1_chr1 PGSB three_prime_UTR 132294857 132294974 . - .	Kinase family protein; TAIR: AT1G56720.1 Protein kinase superfamily protein; Swiss-Prot: sp|Q8LEB6|Y5185_ARATH Probable receptor-like protein kinase At5g18500; TrEMBL-Plants: tr|A0A151TX37|A0A151TX37_CAJCA Putative serine/threonine-protein kinase family; Found in the gene: LotjaGi1g1v0750800, Kinase family protein; TAIR: AT1G56720.1 Protein kinase superfamily protein; Swiss-Prot: sp|Q9SJG2|Y2296_ARATH Probable receptor-like protein kinase At2g42960; TrEMBL-Plants: tr|G7KWG4|G7KWG4_MEDTR Receptor-like kinase plant; Found in the gene: LotjaGi1g1v0750800, Receptor-like protein kinase; TAIR: AT1G56720.1 Protein kinase superfamily protein; Swiss-Prot: sp|Q8LEB6|Y5185_ARATH Probable receptor-like protein kinase At5g18500; TrEMBL-Plants: tr|A0A151TX37|A0A151TX37_CAJCA Putative serine/threonine-protein kinase family; Found in the gene: LotjaGi1g1v0750800	PF00069.31, PF07714.23, PK_Tyr_Ser-Thr, Pkinase
LotjaGi1g1v0750800.2.nasc003	LotjaGi1g1v0750800	LotjaGi1g1v0750800	LotjaGi1g1v0750800.2.nasc003.p1																						TRUE	0.99956	1007	305	0.47273	9.2248	1	0.999996	coding	LjG1.1_chr1	132293251	132300041	6791	-		GO:0004672, GO:0004675, GO:0005524, GO:0005886, GO:0006468, GO:0007166, GO:0007178, GO:0016020, GO:0016021, GO:0016301, GO:0016310	Receptor-like protein kinase;interpro_id=IPR011009 (Protein kinase-like domain);gene_ontology_id=GO:0004672, GO:0005524, GO:0006468, GO:0016020, GO:0016021, GO:0016301, GO:0016310;best_blast_hit_tair=AT1G56720.1 Protein kinase superfamily protein;best_blast_hit_sprot=sp|Q8LEB6|Y5185_ARATH Probable receptor-like protein kinase At5g18500;best_blast_hit_trembl_plants=tr|A0A151TX37|A0A151TX37_CAJCA Putative serine/threonine-protein kinase family LjG1.1_chr1 PGSB three_prime_UTR 132293251 132294228 . - . , Receptor-like protein kinase;interpro_id=N.A.;gene_ontology_id=GO:0004672, GO:0005524, GO:0006468, GO:0016020, GO:0016021, GO:0016301, GO:0016310;best_blast_hit_tair=AT1G56720.1 Protein kinase superfamily protein;best_blast_hit_sprot=sp|Q8LEB6|Y5185_ARATH Probable receptor-like protein kinase At5g18500;best_blast_hit_trembl_plants=tr|A0A151TX37|A0A151TX37_CAJCA Putative serine/threonine-protein kinase family LjG1.1_chr1 PGSB exon 132294229 132294345 . - . , Kinase family protein;interpro_id=IPR011009 (Protein kinase-like domain);gene_ontology_id=GO:0004672, GO:0004675, GO:0005524, GO:0005886, GO:0006468, GO:0007166, GO:0007178, GO:0016020, GO:0016021, GO:0016301, GO:0016310;best_blast_hit_tair=AT1G56720.1 Protein kinase superfamily protein;best_blast_hit_sprot=sp|Q8LEB6|Y5185_ARATH Probable receptor-like protein kinase At5g18500;best_blast_hit_trembl_plants=tr|A0A151TX37|A0A151TX37_CAJCA Putative serine/threonine-protein kinase family LjG1.1_chr1 PGSB three_prime_UTR 132294796 132294839 . - . , Kinase family protein;interpro_id=IPR011009 (Protein kinase-like domain);gene_ontology_id=GO:0004672, GO:0004675, GO:0005524, GO:0005886, GO:0006468, GO:0007166, GO:0007178, GO:0016020, GO:0016021, GO:0016301, GO:0016310;best_blast_hit_tair=AT1G56720.1 Protein kinase superfamily protein;best_blast_hit_sprot=sp|Q9SJG2|Y2296_ARATH Probable receptor-like protein kinase At2g42960;best_blast_hit_trembl_plants=tr|G7KWG4|G7KWG4_MEDTR Receptor-like kinase plant LjG1.1_chr1 PGSB three_prime_UTR 132294857 132294974 . - .	Kinase family protein; TAIR: AT1G56720.1 Protein kinase superfamily protein; Swiss-Prot: sp|Q8LEB6|Y5185_ARATH Probable receptor-like protein kinase At5g18500; TrEMBL-Plants: tr|A0A151TX37|A0A151TX37_CAJCA Putative serine/threonine-protein kinase family; Found in the gene: LotjaGi1g1v0750800, Kinase family protein; TAIR: AT1G56720.1 Protein kinase superfamily protein; Swiss-Prot: sp|Q9SJG2|Y2296_ARATH Probable receptor-like protein kinase At2g42960; TrEMBL-Plants: tr|G7KWG4|G7KWG4_MEDTR Receptor-like kinase plant; Found in the gene: LotjaGi1g1v0750800, Receptor-like protein kinase; TAIR: AT1G56720.1 Protein kinase superfamily protein; Swiss-Prot: sp|Q8LEB6|Y5185_ARATH Probable receptor-like protein kinase At5g18500; TrEMBL-Plants: tr|A0A151TX37|A0A151TX37_CAJCA Putative serine/threonine-protein kinase family; Found in the gene: LotjaGi1g1v0750800	PF00069.31, PF07714.23, PK_Tyr_Ser-Thr, Pkinase
LotjaGi1g1v0750800.2.nasc004	LotjaGi1g1v0750800	LotjaGi1g1v0750800	LotjaGi1g1v0750800.2.nasc004.p1																						TRUE	0.99899	1749	387	0.45357	9.28778	1	1	coding	LjG1.1_chr1	132293251	132300041	6791	-		GO:0004672, GO:0004675, GO:0005524, GO:0005886, GO:0006468, GO:0007166, GO:0007178, GO:0016020, GO:0016021, GO:0016301, GO:0016310	Receptor-like protein kinase;interpro_id=IPR011009 (Protein kinase-like domain);gene_ontology_id=GO:0004672, GO:0005524, GO:0006468, GO:0016020, GO:0016021, GO:0016301, GO:0016310;best_blast_hit_tair=AT1G56720.1 Protein kinase superfamily protein;best_blast_hit_sprot=sp|Q8LEB6|Y5185_ARATH Probable receptor-like protein kinase At5g18500;best_blast_hit_trembl_plants=tr|A0A151TX37|A0A151TX37_CAJCA Putative serine/threonine-protein kinase family LjG1.1_chr1 PGSB three_prime_UTR 132293251 132294228 . - . , Receptor-like protein kinase;interpro_id=N.A.;gene_ontology_id=GO:0004672, GO:0005524, GO:0006468, GO:0016020, GO:0016021, GO:0016301, GO:0016310;best_blast_hit_tair=AT1G56720.1 Protein kinase superfamily protein;best_blast_hit_sprot=sp|Q8LEB6|Y5185_ARATH Probable receptor-like protein kinase At5g18500;best_blast_hit_trembl_plants=tr|A0A151TX37|A0A151TX37_CAJCA Putative serine/threonine-protein kinase family LjG1.1_chr1 PGSB exon 132294229 132294345 . - . , Kinase family protein;interpro_id=IPR011009 (Protein kinase-like domain);gene_ontology_id=GO:0004672, GO:0004675, GO:0005524, GO:0005886, GO:0006468, GO:0007166, GO:0007178, GO:0016020, GO:0016021, GO:0016301, GO:0016310;best_blast_hit_tair=AT1G56720.1 Protein kinase superfamily protein;best_blast_hit_sprot=sp|Q8LEB6|Y5185_ARATH Probable receptor-like protein kinase At5g18500;best_blast_hit_trembl_plants=tr|A0A151TX37|A0A151TX37_CAJCA Putative serine/threonine-protein kinase family LjG1.1_chr1 PGSB three_prime_UTR 132294796 132294839 . - . , Kinase family protein;interpro_id=IPR011009 (Protein kinase-like domain);gene_ontology_id=GO:0004672, GO:0004675, GO:0005524, GO:0005886, GO:0006468, GO:0007166, GO:0007178, GO:0016020, GO:0016021, GO:0016301, GO:0016310;best_blast_hit_tair=AT1G56720.1 Protein kinase superfamily protein;best_blast_hit_sprot=sp|Q9SJG2|Y2296_ARATH Probable receptor-like protein kinase At2g42960;best_blast_hit_trembl_plants=tr|G7KWG4|G7KWG4_MEDTR Receptor-like kinase plant LjG1.1_chr1 PGSB three_prime_UTR 132294857 132294974 . - .	Kinase family protein; TAIR: AT1G56720.1 Protein kinase superfamily protein; Swiss-Prot: sp|Q8LEB6|Y5185_ARATH Probable receptor-like protein kinase At5g18500; TrEMBL-Plants: tr|A0A151TX37|A0A151TX37_CAJCA Putative serine/threonine-protein kinase family; Found in the gene: LotjaGi1g1v0750800, Kinase family protein; TAIR: AT1G56720.1 Protein kinase superfamily protein; Swiss-Prot: sp|Q9SJG2|Y2296_ARATH Probable receptor-like protein kinase At2g42960; TrEMBL-Plants: tr|G7KWG4|G7KWG4_MEDTR Receptor-like kinase plant; Found in the gene: LotjaGi1g1v0750800, Receptor-like protein kinase; TAIR: AT1G56720.1 Protein kinase superfamily protein; Swiss-Prot: sp|Q8LEB6|Y5185_ARATH Probable receptor-like protein kinase At5g18500; TrEMBL-Plants: tr|A0A151TX37|A0A151TX37_CAJCA Putative serine/threonine-protein kinase family; Found in the gene: LotjaGi1g1v0750800	PF00069.31, PF07714.23, PK_Tyr_Ser-Thr, Pkinase
LotjaGi1g1v0750800.2.nasc005	LotjaGi1g1v0750800	LotjaGi1g1v0750800	LotjaGi1g1v0750800.2.nasc005.p2																						FALSE	0.72407	2294	430	0.44539	8.87106	1	1	coding	LjG1.1_chr1	132293251	132300041	6791	-		GO:0004672, GO:0004675, GO:0005524, GO:0005886, GO:0006468, GO:0007166, GO:0007178, GO:0016020, GO:0016021, GO:0016301, GO:0016310	Receptor-like protein kinase;interpro_id=IPR011009 (Protein kinase-like domain);gene_ontology_id=GO:0004672, GO:0005524, GO:0006468, GO:0016020, GO:0016021, GO:0016301, GO:0016310;best_blast_hit_tair=AT1G56720.1 Protein kinase superfamily protein;best_blast_hit_sprot=sp|Q8LEB6|Y5185_ARATH Probable receptor-like protein kinase At5g18500;best_blast_hit_trembl_plants=tr|A0A151TX37|A0A151TX37_CAJCA Putative serine/threonine-protein kinase family LjG1.1_chr1 PGSB three_prime_UTR 132293251 132294228 . - . , Receptor-like protein kinase;interpro_id=N.A.;gene_ontology_id=GO:0004672, GO:0005524, GO:0006468, GO:0016020, GO:0016021, GO:0016301, GO:0016310;best_blast_hit_tair=AT1G56720.1 Protein kinase superfamily protein;best_blast_hit_sprot=sp|Q8LEB6|Y5185_ARATH Probable receptor-like protein kinase At5g18500;best_blast_hit_trembl_plants=tr|A0A151TX37|A0A151TX37_CAJCA Putative serine/threonine-protein kinase family LjG1.1_chr1 PGSB exon 132294229 132294345 . - . , Kinase family protein;interpro_id=IPR011009 (Protein kinase-like domain);gene_ontology_id=GO:0004672, GO:0004675, GO:0005524, GO:0005886, GO:0006468, GO:0007166, GO:0007178, GO:0016020, GO:0016021, GO:0016301, GO:0016310;best_blast_hit_tair=AT1G56720.1 Protein kinase superfamily protein;best_blast_hit_sprot=sp|Q8LEB6|Y5185_ARATH Probable receptor-like protein kinase At5g18500;best_blast_hit_trembl_plants=tr|A0A151TX37|A0A151TX37_CAJCA Putative serine/threonine-protein kinase family LjG1.1_chr1 PGSB three_prime_UTR 132294796 132294839 . - . , Kinase family protein;interpro_id=IPR011009 (Protein kinase-like domain);gene_ontology_id=GO:0004672, GO:0004675, GO:0005524, GO:0005886, GO:0006468, GO:0007166, GO:0007178, GO:0016020, GO:0016021, GO:0016301, GO:0016310;best_blast_hit_tair=AT1G56720.1 Protein kinase superfamily protein;best_blast_hit_sprot=sp|Q9SJG2|Y2296_ARATH Probable receptor-like protein kinase At2g42960;best_blast_hit_trembl_plants=tr|G7KWG4|G7KWG4_MEDTR Receptor-like kinase plant LjG1.1_chr1 PGSB three_prime_UTR 132294857 132294974 . - .	Kinase family protein; TAIR: AT1G56720.1 Protein kinase superfamily protein; Swiss-Prot: sp|Q8LEB6|Y5185_ARATH Probable receptor-like protein kinase At5g18500; TrEMBL-Plants: tr|A0A151TX37|A0A151TX37_CAJCA Putative serine/threonine-protein kinase family; Found in the gene: LotjaGi1g1v0750800, Kinase family protein; TAIR: AT1G56720.1 Protein kinase superfamily protein; Swiss-Prot: sp|Q9SJG2|Y2296_ARATH Probable receptor-like protein kinase At2g42960; TrEMBL-Plants: tr|G7KWG4|G7KWG4_MEDTR Receptor-like kinase plant; Found in the gene: LotjaGi1g1v0750800, Receptor-like protein kinase; TAIR: AT1G56720.1 Protein kinase superfamily protein; Swiss-Prot: sp|Q8LEB6|Y5185_ARATH Probable receptor-like protein kinase At5g18500; TrEMBL-Plants: tr|A0A151TX37|A0A151TX37_CAJCA Putative serine/threonine-protein kinase family; Found in the gene: LotjaGi1g1v0750800	PF00069.31, PF07714.23, PK_Tyr_Ser-Thr, Pkinase
