## Supplementary material for "Identification of Potential Regulatory Non-Coding RNAs in *Lotus Japonicus* Symbiosis": SF4 - Gene and Isoform information (part 188 of 830)

### Sheet: Isoform_Peptide_Annotation (continued)
transcript_id	overlap	gene_id	Peptide_ID	targetID_PfamA	targetID_eggNOG	targetID_SwissProt	header_or_description_PfamA	header_or_description_eggNOG	header_or_description_SwissProt	e.value_PfamA	e.value_eggNOG	e.value_SwissProt	sequenceidentity_PfamA	sequenceidentity_eggNOG	sequenceidentity_SwissProt	bitscore_PfamA	bitscore_eggNOG	bitscore_SwissProt	query_start_PfamA	query_start_eggNOG	query_start_SwissProt	query_end_PfamA	query_end_eggNOG	query_end_SwissProt	psauron_is_protein	in.frame_score	transcript_length	peptide_length	Fickett_score	pI	ORF_integrity	coding_probability	label	seqnames	start	end	width	strand	gene_name	summed_go	products	GAF_Product	pfam_hmm	CSP_name_Simona	Annotation_Ye2024	Gene_name_Ye2024	RNA_Exp_Clust_Label_Ye2024
LotjaGi1g1v0750800.2.nasc005	LotjaGi1g1v0750800	LotjaGi1g1v0750800	LotjaGi1g1v0750800.2.nasc005.p1																						TRUE	0.99897	2294	430	0.44539	8.87106	1	1	coding	LjG1.1_chr1	132293251	132300041	6791	-		GO:0004672, GO:0004675, GO:0005524, GO:0005886, GO:0006468, GO:0007166, GO:0007178, GO:0016020, GO:0016021, GO:0016301, GO:0016310	Receptor-like protein kinase;interpro_id=IPR011009 (Protein kinase-like domain);gene_ontology_id=GO:0004672, GO:0005524, GO:0006468, GO:0016020, GO:0016021, GO:0016301, GO:0016310;best_blast_hit_tair=AT1G56720.1 Protein kinase superfamily protein;best_blast_hit_sprot=sp|Q8LEB6|Y5185_ARATH Probable receptor-like protein kinase At5g18500;best_blast_hit_trembl_plants=tr|A0A151TX37|A0A151TX37_CAJCA Putative serine/threonine-protein kinase family LjG1.1_chr1 PGSB three_prime_UTR 132293251 132294228 . - . , Receptor-like protein kinase;interpro_id=N.A.;gene_ontology_id=GO:0004672, GO:0005524, GO:0006468, GO:0016020, GO:0016021, GO:0016301, GO:0016310;best_blast_hit_tair=AT1G56720.1 Protein kinase superfamily protein;best_blast_hit_sprot=sp|Q8LEB6|Y5185_ARATH Probable receptor-like protein kinase At5g18500;best_blast_hit_trembl_plants=tr|A0A151TX37|A0A151TX37_CAJCA Putative serine/threonine-protein kinase family LjG1.1_chr1 PGSB exon 132294229 132294345 . - . , Kinase family protein;interpro_id=IPR011009 (Protein kinase-like domain);gene_ontology_id=GO:0004672, GO:0004675, GO:0005524, GO:0005886, GO:0006468, GO:0007166, GO:0007178, GO:0016020, GO:0016021, GO:0016301, GO:0016310;best_blast_hit_tair=AT1G56720.1 Protein kinase superfamily protein;best_blast_hit_sprot=sp|Q8LEB6|Y5185_ARATH Probable receptor-like protein kinase At5g18500;best_blast_hit_trembl_plants=tr|A0A151TX37|A0A151TX37_CAJCA Putative serine/threonine-protein kinase family LjG1.1_chr1 PGSB three_prime_UTR 132294796 132294839 . - . , Kinase family protein;interpro_id=IPR011009 (Protein kinase-like domain);gene_ontology_id=GO:0004672, GO:0004675, GO:0005524, GO:0005886, GO:0006468, GO:0007166, GO:0007178, GO:0016020, GO:0016021, GO:0016301, GO:0016310;best_blast_hit_tair=AT1G56720.1 Protein kinase superfamily protein;best_blast_hit_sprot=sp|Q9SJG2|Y2296_ARATH Probable receptor-like protein kinase At2g42960;best_blast_hit_trembl_plants=tr|G7KWG4|G7KWG4_MEDTR Receptor-like kinase plant LjG1.1_chr1 PGSB three_prime_UTR 132294857 132294974 . - .	Kinase family protein; TAIR: AT1G56720.1 Protein kinase superfamily protein; Swiss-Prot: sp|Q8LEB6|Y5185_ARATH Probable receptor-like protein kinase At5g18500; TrEMBL-Plants: tr|A0A151TX37|A0A151TX37_CAJCA Putative serine/threonine-protein kinase family; Found in the gene: LotjaGi1g1v0750800, Kinase family protein; TAIR: AT1G56720.1 Protein kinase superfamily protein; Swiss-Prot: sp|Q9SJG2|Y2296_ARATH Probable receptor-like protein kinase At2g42960; TrEMBL-Plants: tr|G7KWG4|G7KWG4_MEDTR Receptor-like kinase plant; Found in the gene: LotjaGi1g1v0750800, Receptor-like protein kinase; TAIR: AT1G56720.1 Protein kinase superfamily protein; Swiss-Prot: sp|Q8LEB6|Y5185_ARATH Probable receptor-like protein kinase At5g18500; TrEMBL-Plants: tr|A0A151TX37|A0A151TX37_CAJCA Putative serine/threonine-protein kinase family; Found in the gene: LotjaGi1g1v0750800	PF00069.31, PF07714.23, PK_Tyr_Ser-Thr, Pkinase
LotjaGi1g1v0750800.2.nasc006	LotjaGi1g1v0750800	LotjaGi1g1v0750800	LotjaGi1g1v0750800.2.nasc006.p1																						TRUE	0.99868	2151	485	0.47384	8.60158	1	1	coding	LjG1.1_chr1	132293251	132300041	6791	-		GO:0004672, GO:0004675, GO:0005524, GO:0005886, GO:0006468, GO:0007166, GO:0007178, GO:0016020, GO:0016021, GO:0016301, GO:0016310	Receptor-like protein kinase;interpro_id=IPR011009 (Protein kinase-like domain);gene_ontology_id=GO:0004672, GO:0005524, GO:0006468, GO:0016020, GO:0016021, GO:0016301, GO:0016310;best_blast_hit_tair=AT1G56720.1 Protein kinase superfamily protein;best_blast_hit_sprot=sp|Q8LEB6|Y5185_ARATH Probable receptor-like protein kinase At5g18500;best_blast_hit_trembl_plants=tr|A0A151TX37|A0A151TX37_CAJCA Putative serine/threonine-protein kinase family LjG1.1_chr1 PGSB three_prime_UTR 132293251 132294228 . - . , Receptor-like protein kinase;interpro_id=N.A.;gene_ontology_id=GO:0004672, GO:0005524, GO:0006468, GO:0016020, GO:0016021, GO:0016301, GO:0016310;best_blast_hit_tair=AT1G56720.1 Protein kinase superfamily protein;best_blast_hit_sprot=sp|Q8LEB6|Y5185_ARATH Probable receptor-like protein kinase At5g18500;best_blast_hit_trembl_plants=tr|A0A151TX37|A0A151TX37_CAJCA Putative serine/threonine-protein kinase family LjG1.1_chr1 PGSB exon 132294229 132294345 . - . , Kinase family protein;interpro_id=IPR011009 (Protein kinase-like domain);gene_ontology_id=GO:0004672, GO:0004675, GO:0005524, GO:0005886, GO:0006468, GO:0007166, GO:0007178, GO:0016020, GO:0016021, GO:0016301, GO:0016310;best_blast_hit_tair=AT1G56720.1 Protein kinase superfamily protein;best_blast_hit_sprot=sp|Q8LEB6|Y5185_ARATH Probable receptor-like protein kinase At5g18500;best_blast_hit_trembl_plants=tr|A0A151TX37|A0A151TX37_CAJCA Putative serine/threonine-protein kinase family LjG1.1_chr1 PGSB three_prime_UTR 132294796 132294839 . - . , Kinase family protein;interpro_id=IPR011009 (Protein kinase-like domain);gene_ontology_id=GO:0004672, GO:0004675, GO:0005524, GO:0005886, GO:0006468, GO:0007166, GO:0007178, GO:0016020, GO:0016021, GO:0016301, GO:0016310;best_blast_hit_tair=AT1G56720.1 Protein kinase superfamily protein;best_blast_hit_sprot=sp|Q9SJG2|Y2296_ARATH Probable receptor-like protein kinase At2g42960;best_blast_hit_trembl_plants=tr|G7KWG4|G7KWG4_MEDTR Receptor-like kinase plant LjG1.1_chr1 PGSB three_prime_UTR 132294857 132294974 . - .	Kinase family protein; TAIR: AT1G56720.1 Protein kinase superfamily protein; Swiss-Prot: sp|Q8LEB6|Y5185_ARATH Probable receptor-like protein kinase At5g18500; TrEMBL-Plants: tr|A0A151TX37|A0A151TX37_CAJCA Putative serine/threonine-protein kinase family; Found in the gene: LotjaGi1g1v0750800, Kinase family protein; TAIR: AT1G56720.1 Protein kinase superfamily protein; Swiss-Prot: sp|Q9SJG2|Y2296_ARATH Probable receptor-like protein kinase At2g42960; TrEMBL-Plants: tr|G7KWG4|G7KWG4_MEDTR Receptor-like kinase plant; Found in the gene: LotjaGi1g1v0750800, Receptor-like protein kinase; TAIR: AT1G56720.1 Protein kinase superfamily protein; Swiss-Prot: sp|Q8LEB6|Y5185_ARATH Probable receptor-like protein kinase At5g18500; TrEMBL-Plants: tr|A0A151TX37|A0A151TX37_CAJCA Putative serine/threonine-protein kinase family; Found in the gene: LotjaGi1g1v0750800	PF00069.31, PF07714.23, PK_Tyr_Ser-Thr, Pkinase
LotjaGi1g1v0750800.4.nasc001	LotjaGi1g1v0750800	LotjaGi1g1v0750800																									153	37	0.40256	9.18405	1	0.0169702	noncoding	LjG1.1_chr1	132293251	132300041	6791	-		GO:0004672, GO:0004675, GO:0005524, GO:0005886, GO:0006468, GO:0007166, GO:0007178, GO:0016020, GO:0016021, GO:0016301, GO:0016310	Receptor-like protein kinase;interpro_id=IPR011009 (Protein kinase-like domain);gene_ontology_id=GO:0004672, GO:0005524, GO:0006468, GO:0016020, GO:0016021, GO:0016301, GO:0016310;best_blast_hit_tair=AT1G56720.1 Protein kinase superfamily protein;best_blast_hit_sprot=sp|Q8LEB6|Y5185_ARATH Probable receptor-like protein kinase At5g18500;best_blast_hit_trembl_plants=tr|A0A151TX37|A0A151TX37_CAJCA Putative serine/threonine-protein kinase family LjG1.1_chr1 PGSB three_prime_UTR 132293251 132294228 . - . , Receptor-like protein kinase;interpro_id=N.A.;gene_ontology_id=GO:0004672, GO:0005524, GO:0006468, GO:0016020, GO:0016021, GO:0016301, GO:0016310;best_blast_hit_tair=AT1G56720.1 Protein kinase superfamily protein;best_blast_hit_sprot=sp|Q8LEB6|Y5185_ARATH Probable receptor-like protein kinase At5g18500;best_blast_hit_trembl_plants=tr|A0A151TX37|A0A151TX37_CAJCA Putative serine/threonine-protein kinase family LjG1.1_chr1 PGSB exon 132294229 132294345 . - . , Kinase family protein;interpro_id=IPR011009 (Protein kinase-like domain);gene_ontology_id=GO:0004672, GO:0004675, GO:0005524, GO:0005886, GO:0006468, GO:0007166, GO:0007178, GO:0016020, GO:0016021, GO:0016301, GO:0016310;best_blast_hit_tair=AT1G56720.1 Protein kinase superfamily protein;best_blast_hit_sprot=sp|Q8LEB6|Y5185_ARATH Probable receptor-like protein kinase At5g18500;best_blast_hit_trembl_plants=tr|A0A151TX37|A0A151TX37_CAJCA Putative serine/threonine-protein kinase family LjG1.1_chr1 PGSB three_prime_UTR 132294796 132294839 . - . , Kinase family protein;interpro_id=IPR011009 (Protein kinase-like domain);gene_ontology_id=GO:0004672, GO:0004675, GO:0005524, GO:0005886, GO:0006468, GO:0007166, GO:0007178, GO:0016020, GO:0016021, GO:0016301, GO:0016310;best_blast_hit_tair=AT1G56720.1 Protein kinase superfamily protein;best_blast_hit_sprot=sp|Q9SJG2|Y2296_ARATH Probable receptor-like protein kinase At2g42960;best_blast_hit_trembl_plants=tr|G7KWG4|G7KWG4_MEDTR Receptor-like kinase plant LjG1.1_chr1 PGSB three_prime_UTR 132294857 132294974 . - .	Kinase family protein; TAIR: AT1G56720.1 Protein kinase superfamily protein; Swiss-Prot: sp|Q8LEB6|Y5185_ARATH Probable receptor-like protein kinase At5g18500; TrEMBL-Plants: tr|A0A151TX37|A0A151TX37_CAJCA Putative serine/threonine-protein kinase family; Found in the gene: LotjaGi1g1v0750800, Kinase family protein; TAIR: AT1G56720.1 Protein kinase superfamily protein; Swiss-Prot: sp|Q9SJG2|Y2296_ARATH Probable receptor-like protein kinase At2g42960; TrEMBL-Plants: tr|G7KWG4|G7KWG4_MEDTR Receptor-like kinase plant; Found in the gene: LotjaGi1g1v0750800, Receptor-like protein kinase; TAIR: AT1G56720.1 Protein kinase superfamily protein; Swiss-Prot: sp|Q8LEB6|Y5185_ARATH Probable receptor-like protein kinase At5g18500; TrEMBL-Plants: tr|A0A151TX37|A0A151TX37_CAJCA Putative serine/threonine-protein kinase family; Found in the gene: LotjaGi1g1v0750800	PF00069.31, PF07714.23, PK_Tyr_Ser-Thr, Pkinase
LotjaGi1g1v0750800.4.nasc002	LotjaGi1g1v0750800	LotjaGi1g1v0750800	LotjaGi1g1v0750800.4.nasc002.p1																						TRUE	0.99566	895	105	0.41902	9.75073	1	0.44816	noncoding	LjG1.1_chr1	132293251	132300041	6791	-		GO:0004672, GO:0004675, GO:0005524, GO:0005886, GO:0006468, GO:0007166, GO:0007178, GO:0016020, GO:0016021, GO:0016301, GO:0016310	Receptor-like protein kinase;interpro_id=IPR011009 (Protein kinase-like domain);gene_ontology_id=GO:0004672, GO:0005524, GO:0006468, GO:0016020, GO:0016021, GO:0016301, GO:0016310;best_blast_hit_tair=AT1G56720.1 Protein kinase superfamily protein;best_blast_hit_sprot=sp|Q8LEB6|Y5185_ARATH Probable receptor-like protein kinase At5g18500;best_blast_hit_trembl_plants=tr|A0A151TX37|A0A151TX37_CAJCA Putative serine/threonine-protein kinase family LjG1.1_chr1 PGSB three_prime_UTR 132293251 132294228 . - . , Receptor-like protein kinase;interpro_id=N.A.;gene_ontology_id=GO:0004672, GO:0005524, GO:0006468, GO:0016020, GO:0016021, GO:0016301, GO:0016310;best_blast_hit_tair=AT1G56720.1 Protein kinase superfamily protein;best_blast_hit_sprot=sp|Q8LEB6|Y5185_ARATH Probable receptor-like protein kinase At5g18500;best_blast_hit_trembl_plants=tr|A0A151TX37|A0A151TX37_CAJCA Putative serine/threonine-protein kinase family LjG1.1_chr1 PGSB exon 132294229 132294345 . - . , Kinase family protein;interpro_id=IPR011009 (Protein kinase-like domain);gene_ontology_id=GO:0004672, GO:0004675, GO:0005524, GO:0005886, GO:0006468, GO:0007166, GO:0007178, GO:0016020, GO:0016021, GO:0016301, GO:0016310;best_blast_hit_tair=AT1G56720.1 Protein kinase superfamily protein;best_blast_hit_sprot=sp|Q8LEB6|Y5185_ARATH Probable receptor-like protein kinase At5g18500;best_blast_hit_trembl_plants=tr|A0A151TX37|A0A151TX37_CAJCA Putative serine/threonine-protein kinase family LjG1.1_chr1 PGSB three_prime_UTR 132294796 132294839 . - . , Kinase family protein;interpro_id=IPR011009 (Protein kinase-like domain);gene_ontology_id=GO:0004672, GO:0004675, GO:0005524, GO:0005886, GO:0006468, GO:0007166, GO:0007178, GO:0016020, GO:0016021, GO:0016301, GO:0016310;best_blast_hit_tair=AT1G56720.1 Protein kinase superfamily protein;best_blast_hit_sprot=sp|Q9SJG2|Y2296_ARATH Probable receptor-like protein kinase At2g42960;best_blast_hit_trembl_plants=tr|G7KWG4|G7KWG4_MEDTR Receptor-like kinase plant LjG1.1_chr1 PGSB three_prime_UTR 132294857 132294974 . - .	Kinase family protein; TAIR: AT1G56720.1 Protein kinase superfamily protein; Swiss-Prot: sp|Q8LEB6|Y5185_ARATH Probable receptor-like protein kinase At5g18500; TrEMBL-Plants: tr|A0A151TX37|A0A151TX37_CAJCA Putative serine/threonine-protein kinase family; Found in the gene: LotjaGi1g1v0750800, Kinase family protein; TAIR: AT1G56720.1 Protein kinase superfamily protein; Swiss-Prot: sp|Q9SJG2|Y2296_ARATH Probable receptor-like protein kinase At2g42960; TrEMBL-Plants: tr|G7KWG4|G7KWG4_MEDTR Receptor-like kinase plant; Found in the gene: LotjaGi1g1v0750800, Receptor-like protein kinase; TAIR: AT1G56720.1 Protein kinase superfamily protein; Swiss-Prot: sp|Q8LEB6|Y5185_ARATH Probable receptor-like protein kinase At5g18500; TrEMBL-Plants: tr|A0A151TX37|A0A151TX37_CAJCA Putative serine/threonine-protein kinase family; Found in the gene: LotjaGi1g1v0750800	PF00069.31, PF07714.23, PK_Tyr_Ser-Thr, Pkinase
LotjaGi1g1v0750800.4.nasc003	LotjaGi1g1v0750800	LotjaGi1g1v0750800	LotjaGi1g1v0750800.4.nasc003.p1																						TRUE	0.99975	1440	148	0.39079	8.50572	1	0.823409	coding	LjG1.1_chr1	132293251	132300041	6791	-		GO:0004672, GO:0004675, GO:0005524, GO:0005886, GO:0006468, GO:0007166, GO:0007178, GO:0016020, GO:0016021, GO:0016301, GO:0016310	Receptor-like protein kinase;interpro_id=IPR011009 (Protein kinase-like domain);gene_ontology_id=GO:0004672, GO:0005524, GO:0006468, GO:0016020, GO:0016021, GO:0016301, GO:0016310;best_blast_hit_tair=AT1G56720.1 Protein kinase superfamily protein;best_blast_hit_sprot=sp|Q8LEB6|Y5185_ARATH Probable receptor-like protein kinase At5g18500;best_blast_hit_trembl_plants=tr|A0A151TX37|A0A151TX37_CAJCA Putative serine/threonine-protein kinase family LjG1.1_chr1 PGSB three_prime_UTR 132293251 132294228 . - . , Receptor-like protein kinase;interpro_id=N.A.;gene_ontology_id=GO:0004672, GO:0005524, GO:0006468, GO:0016020, GO:0016021, GO:0016301, GO:0016310;best_blast_hit_tair=AT1G56720.1 Protein kinase superfamily protein;best_blast_hit_sprot=sp|Q8LEB6|Y5185_ARATH Probable receptor-like protein kinase At5g18500;best_blast_hit_trembl_plants=tr|A0A151TX37|A0A151TX37_CAJCA Putative serine/threonine-protein kinase family LjG1.1_chr1 PGSB exon 132294229 132294345 . - . , Kinase family protein;interpro_id=IPR011009 (Protein kinase-like domain);gene_ontology_id=GO:0004672, GO:0004675, GO:0005524, GO:0005886, GO:0006468, GO:0007166, GO:0007178, GO:0016020, GO:0016021, GO:0016301, GO:0016310;best_blast_hit_tair=AT1G56720.1 Protein kinase superfamily protein;best_blast_hit_sprot=sp|Q8LEB6|Y5185_ARATH Probable receptor-like protein kinase At5g18500;best_blast_hit_trembl_plants=tr|A0A151TX37|A0A151TX37_CAJCA Putative serine/threonine-protein kinase family LjG1.1_chr1 PGSB three_prime_UTR 132294796 132294839 . - . , Kinase family protein;interpro_id=IPR011009 (Protein kinase-like domain);gene_ontology_id=GO:0004672, GO:0004675, GO:0005524, GO:0005886, GO:0006468, GO:0007166, GO:0007178, GO:0016020, GO:0016021, GO:0016301, GO:0016310;best_blast_hit_tair=AT1G56720.1 Protein kinase superfamily protein;best_blast_hit_sprot=sp|Q9SJG2|Y2296_ARATH Probable receptor-like protein kinase At2g42960;best_blast_hit_trembl_plants=tr|G7KWG4|G7KWG4_MEDTR Receptor-like kinase plant LjG1.1_chr1 PGSB three_prime_UTR 132294857 132294974 . - .	Kinase family protein; TAIR: AT1G56720.1 Protein kinase superfamily protein; Swiss-Prot: sp|Q8LEB6|Y5185_ARATH Probable receptor-like protein kinase At5g18500; TrEMBL-Plants: tr|A0A151TX37|A0A151TX37_CAJCA Putative serine/threonine-protein kinase family; Found in the gene: LotjaGi1g1v0750800, Kinase family protein; TAIR: AT1G56720.1 Protein kinase superfamily protein; Swiss-Prot: sp|Q9SJG2|Y2296_ARATH Probable receptor-like protein kinase At2g42960; TrEMBL-Plants: tr|G7KWG4|G7KWG4_MEDTR Receptor-like kinase plant; Found in the gene: LotjaGi1g1v0750800, Receptor-like protein kinase; TAIR: AT1G56720.1 Protein kinase superfamily protein; Swiss-Prot: sp|Q8LEB6|Y5185_ARATH Probable receptor-like protein kinase At5g18500; TrEMBL-Plants: tr|A0A151TX37|A0A151TX37_CAJCA Putative serine/threonine-protein kinase family; Found in the gene: LotjaGi1g1v0750800	PF00069.31, PF07714.23, PK_Tyr_Ser-Thr, Pkinase
LotjaGi1g1v0750800.4.nasc003	LotjaGi1g1v0750800	LotjaGi1g1v0750800	LotjaGi1g1v0750800.4.nasc003.p2																						FALSE	0.72407	1440	148	0.39079	8.50572	1	0.823409	coding	LjG1.1_chr1	132293251	132300041	6791	-		GO:0004672, GO:0004675, GO:0005524, GO:0005886, GO:0006468, GO:0007166, GO:0007178, GO:0016020, GO:0016021, GO:0016301, GO:0016310	Receptor-like protein kinase;interpro_id=IPR011009 (Protein kinase-like domain);gene_ontology_id=GO:0004672, GO:0005524, GO:0006468, GO:0016020, GO:0016021, GO:0016301, GO:0016310;best_blast_hit_tair=AT1G56720.1 Protein kinase superfamily protein;best_blast_hit_sprot=sp|Q8LEB6|Y5185_ARATH Probable receptor-like protein kinase At5g18500;best_blast_hit_trembl_plants=tr|A0A151TX37|A0A151TX37_CAJCA Putative serine/threonine-protein kinase family LjG1.1_chr1 PGSB three_prime_UTR 132293251 132294228 . - . , Receptor-like protein kinase;interpro_id=N.A.;gene_ontology_id=GO:0004672, GO:0005524, GO:0006468, GO:0016020, GO:0016021, GO:0016301, GO:0016310;best_blast_hit_tair=AT1G56720.1 Protein kinase superfamily protein;best_blast_hit_sprot=sp|Q8LEB6|Y5185_ARATH Probable receptor-like protein kinase At5g18500;best_blast_hit_trembl_plants=tr|A0A151TX37|A0A151TX37_CAJCA Putative serine/threonine-protein kinase family LjG1.1_chr1 PGSB exon 132294229 132294345 . - . , Kinase family protein;interpro_id=IPR011009 (Protein kinase-like domain);gene_ontology_id=GO:0004672, GO:0004675, GO:0005524, GO:0005886, GO:0006468, GO:0007166, GO:0007178, GO:0016020, GO:0016021, GO:0016301, GO:0016310;best_blast_hit_tair=AT1G56720.1 Protein kinase superfamily protein;best_blast_hit_sprot=sp|Q8LEB6|Y5185_ARATH Probable receptor-like protein kinase At5g18500;best_blast_hit_trembl_plants=tr|A0A151TX37|A0A151TX37_CAJCA Putative serine/threonine-protein kinase family LjG1.1_chr1 PGSB three_prime_UTR 132294796 132294839 . - . , Kinase family protein;interpro_id=IPR011009 (Protein kinase-like domain);gene_ontology_id=GO:0004672, GO:0004675, GO:0005524, GO:0005886, GO:0006468, GO:0007166, GO:0007178, GO:0016020, GO:0016021, GO:0016301, GO:0016310;best_blast_hit_tair=AT1G56720.1 Protein kinase superfamily protein;best_blast_hit_sprot=sp|Q9SJG2|Y2296_ARATH Probable receptor-like protein kinase At2g42960;best_blast_hit_trembl_plants=tr|G7KWG4|G7KWG4_MEDTR Receptor-like kinase plant LjG1.1_chr1 PGSB three_prime_UTR 132294857 132294974 . - .	Kinase family protein; TAIR: AT1G56720.1 Protein kinase superfamily protein; Swiss-Prot: sp|Q8LEB6|Y5185_ARATH Probable receptor-like protein kinase At5g18500; TrEMBL-Plants: tr|A0A151TX37|A0A151TX37_CAJCA Putative serine/threonine-protein kinase family; Found in the gene: LotjaGi1g1v0750800, Kinase family protein; TAIR: AT1G56720.1 Protein kinase superfamily protein; Swiss-Prot: sp|Q9SJG2|Y2296_ARATH Probable receptor-like protein kinase At2g42960; TrEMBL-Plants: tr|G7KWG4|G7KWG4_MEDTR Receptor-like kinase plant; Found in the gene: LotjaGi1g1v0750800, Receptor-like protein kinase; TAIR: AT1G56720.1 Protein kinase superfamily protein; Swiss-Prot: sp|Q8LEB6|Y5185_ARATH Probable receptor-like protein kinase At5g18500; TrEMBL-Plants: tr|A0A151TX37|A0A151TX37_CAJCA Putative serine/threonine-protein kinase family; Found in the gene: LotjaGi1g1v0750800	PF00069.31, PF07714.23, PK_Tyr_Ser-Thr, Pkinase
LotjaGi1g1v0750800.4.nasc004	LotjaGi1g1v0750800	LotjaGi1g1v0750800	LotjaGi1g1v0750800.4.nasc004.p1																						TRUE	0.99962	659	203	0.43916	7.02089	1	0.998215	coding	LjG1.1_chr1	132293251	132300041	6791	-		GO:0004672, GO:0004675, GO:0005524, GO:0005886, GO:0006468, GO:0007166, GO:0007178, GO:0016020, GO:0016021, GO:0016301, GO:0016310	Receptor-like protein kinase;interpro_id=IPR011009 (Protein kinase-like domain);gene_ontology_id=GO:0004672, GO:0005524, GO:0006468, GO:0016020, GO:0016021, GO:0016301, GO:0016310;best_blast_hit_tair=AT1G56720.1 Protein kinase superfamily protein;best_blast_hit_sprot=sp|Q8LEB6|Y5185_ARATH Probable receptor-like protein kinase At5g18500;best_blast_hit_trembl_plants=tr|A0A151TX37|A0A151TX37_CAJCA Putative serine/threonine-protein kinase family LjG1.1_chr1 PGSB three_prime_UTR 132293251 132294228 . - . , Receptor-like protein kinase;interpro_id=N.A.;gene_ontology_id=GO:0004672, GO:0005524, GO:0006468, GO:0016020, GO:0016021, GO:0016301, GO:0016310;best_blast_hit_tair=AT1G56720.1 Protein kinase superfamily protein;best_blast_hit_sprot=sp|Q8LEB6|Y5185_ARATH Probable receptor-like protein kinase At5g18500;best_blast_hit_trembl_plants=tr|A0A151TX37|A0A151TX37_CAJCA Putative serine/threonine-protein kinase family LjG1.1_chr1 PGSB exon 132294229 132294345 . - . , Kinase family protein;interpro_id=IPR011009 (Protein kinase-like domain);gene_ontology_id=GO:0004672, GO:0004675, GO:0005524, GO:0005886, GO:0006468, GO:0007166, GO:0007178, GO:0016020, GO:0016021, GO:0016301, GO:0016310;best_blast_hit_tair=AT1G56720.1 Protein kinase superfamily protein;best_blast_hit_sprot=sp|Q8LEB6|Y5185_ARATH Probable receptor-like protein kinase At5g18500;best_blast_hit_trembl_plants=tr|A0A151TX37|A0A151TX37_CAJCA Putative serine/threonine-protein kinase family LjG1.1_chr1 PGSB three_prime_UTR 132294796 132294839 . - . , Kinase family protein;interpro_id=IPR011009 (Protein kinase-like domain);gene_ontology_id=GO:0004672, GO:0004675, GO:0005524, GO:0005886, GO:0006468, GO:0007166, GO:0007178, GO:0016020, GO:0016021, GO:0016301, GO:0016310;best_blast_hit_tair=AT1G56720.1 Protein kinase superfamily protein;best_blast_hit_sprot=sp|Q9SJG2|Y2296_ARATH Probable receptor-like protein kinase At2g42960;best_blast_hit_trembl_plants=tr|G7KWG4|G7KWG4_MEDTR Receptor-like kinase plant LjG1.1_chr1 PGSB three_prime_UTR 132294857 132294974 . - .	Kinase family protein; TAIR: AT1G56720.1 Protein kinase superfamily protein; Swiss-Prot: sp|Q8LEB6|Y5185_ARATH Probable receptor-like protein kinase At5g18500; TrEMBL-Plants: tr|A0A151TX37|A0A151TX37_CAJCA Putative serine/threonine-protein kinase family; Found in the gene: LotjaGi1g1v0750800, Kinase family protein; TAIR: AT1G56720.1 Protein kinase superfamily protein; Swiss-Prot: sp|Q9SJG2|Y2296_ARATH Probable receptor-like protein kinase At2g42960; TrEMBL-Plants: tr|G7KWG4|G7KWG4_MEDTR Receptor-like kinase plant; Found in the gene: LotjaGi1g1v0750800, Receptor-like protein kinase; TAIR: AT1G56720.1 Protein kinase superfamily protein; Swiss-Prot: sp|Q8LEB6|Y5185_ARATH Probable receptor-like protein kinase At5g18500; TrEMBL-Plants: tr|A0A151TX37|A0A151TX37_CAJCA Putative serine/threonine-protein kinase family; Found in the gene: LotjaGi1g1v0750800	PF00069.31, PF07714.23, PK_Tyr_Ser-Thr, Pkinase
LotjaGi1g1v0750900.1	LotjaGi1g1v0750900	LotjaGi1g1v0750900	LotjaGi1g1v0750900.1.p1																						TRUE	0.99093	9251	543	0.31204	5.54097	1	1	coding	LjG1.1_chr1	132317539	132331186	13648	+		GO:0004672, GO:0005524, GO:0006468, GO:0016301, GO:0016310, GO:0016740	Serine/threonine-protein kinase haspin;interpro_id=IPR011009 (Protein kinase-like domain);gene_ontology_id=GO:0004672, GO:0005524, GO:0006468, GO:0016301, GO:0016310, GO:0016740;best_blast_hit_tair=AT1G09450.1 Protein kinase superfamily protein;best_blast_hit_sprot=sp|O80528|HASP_ARATH Serine/threonine-protein kinase haspin homolog;best_blast_hit_trembl_plants=tr|K7MZR6|K7MZR6_SOYBN Uncharacterized protein LjG1.1_chr1 PGSB five_prime_UTR 132317539 132317842 . + . , Serine/threonine-protein kinase haspin;interpro_id=IPR011009 (Protein kinase-like domain), IPR024604 (Serine/threonine-protein kinase haspin%2C C-terminal);gene_ontology_id=GO:0004672, GO:0005524, GO:0006468, GO:0016301, GO:0016310, GO:0016740;best_blast_hit_tair=AT1G09450.1 Protein kinase superfamily protein;best_blast_hit_sprot=sp|O80528|HASP_ARATH Serine/threonine-protein kinase haspin homolog;best_blast_hit_trembl_plants=tr|K7MZR6|K7MZR6_SOYBN Uncharacterized protein LjG1.1_chr1 PGSB five_prime_UTR 132317809 132317842 . + .	Serine/threonine-protein kinase haspin; TAIR: AT1G09450.1 Protein kinase superfamily protein; Swiss-Prot: sp|O80528|HASP_ARATH Serine/threonine-protein kinase haspin homolog; TrEMBL-Plants: tr|K7MZR6|K7MZR6_SOYBN Uncharacterized protein; Found in the gene: LotjaGi1g1v0750900
LotjaGi1g1v0750900.1.nasc001	LotjaGi1g1v0750900	LotjaGi1g1v0750900																									597	76	0.36837	10.1261	-1	0.1431	noncoding	LjG1.1_chr1	132317539	132331186	13648	+		GO:0004672, GO:0005524, GO:0006468, GO:0016301, GO:0016310, GO:0016740	Serine/threonine-protein kinase haspin;interpro_id=IPR011009 (Protein kinase-like domain);gene_ontology_id=GO:0004672, GO:0005524, GO:0006468, GO:0016301, GO:0016310, GO:0016740;best_blast_hit_tair=AT1G09450.1 Protein kinase superfamily protein;best_blast_hit_sprot=sp|O80528|HASP_ARATH Serine/threonine-protein kinase haspin homolog;best_blast_hit_trembl_plants=tr|K7MZR6|K7MZR6_SOYBN Uncharacterized protein LjG1.1_chr1 PGSB five_prime_UTR 132317539 132317842 . + . , Serine/threonine-protein kinase haspin;interpro_id=IPR011009 (Protein kinase-like domain), IPR024604 (Serine/threonine-protein kinase haspin%2C C-terminal);gene_ontology_id=GO:0004672, GO:0005524, GO:0006468, GO:0016301, GO:0016310, GO:0016740;best_blast_hit_tair=AT1G09450.1 Protein kinase superfamily protein;best_blast_hit_sprot=sp|O80528|HASP_ARATH Serine/threonine-protein kinase haspin homolog;best_blast_hit_trembl_plants=tr|K7MZR6|K7MZR6_SOYBN Uncharacterized protein LjG1.1_chr1 PGSB five_prime_UTR 132317809 132317842 . + .	Serine/threonine-protein kinase haspin; TAIR: AT1G09450.1 Protein kinase superfamily protein; Swiss-Prot: sp|O80528|HASP_ARATH Serine/threonine-protein kinase haspin homolog; TrEMBL-Plants: tr|K7MZR6|K7MZR6_SOYBN Uncharacterized protein; Found in the gene: LotjaGi1g1v0750900
LotjaGi1g1v0750900.1.nasc002	LotjaGi1g1v0750900	LotjaGi1g1v0750900	LotjaGi1g1v0750900.1.nasc002.p1																						FALSE	0.86512	908	104	0.34515	11.355	1	0.146808	noncoding	LjG1.1_chr1	132317539	132331186	13648	+		GO:0004672, GO:0005524, GO:0006468, GO:0016301, GO:0016310, GO:0016740	Serine/threonine-protein kinase haspin;interpro_id=IPR011009 (Protein kinase-like domain);gene_ontology_id=GO:0004672, GO:0005524, GO:0006468, GO:0016301, GO:0016310, GO:0016740;best_blast_hit_tair=AT1G09450.1 Protein kinase superfamily protein;best_blast_hit_sprot=sp|O80528|HASP_ARATH Serine/threonine-protein kinase haspin homolog;best_blast_hit_trembl_plants=tr|K7MZR6|K7MZR6_SOYBN Uncharacterized protein LjG1.1_chr1 PGSB five_prime_UTR 132317539 132317842 . + . , Serine/threonine-protein kinase haspin;interpro_id=IPR011009 (Protein kinase-like domain), IPR024604 (Serine/threonine-protein kinase haspin%2C C-terminal);gene_ontology_id=GO:0004672, GO:0005524, GO:0006468, GO:0016301, GO:0016310, GO:0016740;best_blast_hit_tair=AT1G09450.1 Protein kinase superfamily protein;best_blast_hit_sprot=sp|O80528|HASP_ARATH Serine/threonine-protein kinase haspin homolog;best_blast_hit_trembl_plants=tr|K7MZR6|K7MZR6_SOYBN Uncharacterized protein LjG1.1_chr1 PGSB five_prime_UTR 132317809 132317842 . + .	Serine/threonine-protein kinase haspin; TAIR: AT1G09450.1 Protein kinase superfamily protein; Swiss-Prot: sp|O80528|HASP_ARATH Serine/threonine-protein kinase haspin homolog; TrEMBL-Plants: tr|K7MZR6|K7MZR6_SOYBN Uncharacterized protein; Found in the gene: LotjaGi1g1v0750900
LotjaGi1g1v0750900.1.nasc003	LotjaGi1g1v0750900	LotjaGi1g1v0750900	LotjaGi1g1v0750900.1.nasc003.p1																						FALSE	0.75074	1387	154	0.36109	10.3789	1	0.659706	coding	LjG1.1_chr1	132317539	132331186	13648	+		GO:0004672, GO:0005524, GO:0006468, GO:0016301, GO:0016310, GO:0016740	Serine/threonine-protein kinase haspin;interpro_id=IPR011009 (Protein kinase-like domain);gene_ontology_id=GO:0004672, GO:0005524, GO:0006468, GO:0016301, GO:0016310, GO:0016740;best_blast_hit_tair=AT1G09450.1 Protein kinase superfamily protein;best_blast_hit_sprot=sp|O80528|HASP_ARATH Serine/threonine-protein kinase haspin homolog;best_blast_hit_trembl_plants=tr|K7MZR6|K7MZR6_SOYBN Uncharacterized protein LjG1.1_chr1 PGSB five_prime_UTR 132317539 132317842 . + . , Serine/threonine-protein kinase haspin;interpro_id=IPR011009 (Protein kinase-like domain), IPR024604 (Serine/threonine-protein kinase haspin%2C C-terminal);gene_ontology_id=GO:0004672, GO:0005524, GO:0006468, GO:0016301, GO:0016310, GO:0016740;best_blast_hit_tair=AT1G09450.1 Protein kinase superfamily protein;best_blast_hit_sprot=sp|O80528|HASP_ARATH Serine/threonine-protein kinase haspin homolog;best_blast_hit_trembl_plants=tr|K7MZR6|K7MZR6_SOYBN Uncharacterized protein LjG1.1_chr1 PGSB five_prime_UTR 132317809 132317842 . + .	Serine/threonine-protein kinase haspin; TAIR: AT1G09450.1 Protein kinase superfamily protein; Swiss-Prot: sp|O80528|HASP_ARATH Serine/threonine-protein kinase haspin homolog; TrEMBL-Plants: tr|K7MZR6|K7MZR6_SOYBN Uncharacterized protein; Found in the gene: LotjaGi1g1v0750900
LotjaGi1g1v0750900.1.nasc004	LotjaGi1g1v0750900	LotjaGi1g1v0750900	LotjaGi1g1v0750900.1.nasc004.p1																						TRUE	0.99097	2048	365	0.37649	8.00409	1	0.999997	coding	LjG1.1_chr1	132317539	132331186	13648	+		GO:0004672, GO:0005524, GO:0006468, GO:0016301, GO:0016310, GO:0016740	Serine/threonine-protein kinase haspin;interpro_id=IPR011009 (Protein kinase-like domain);gene_ontology_id=GO:0004672, GO:0005524, GO:0006468, GO:0016301, GO:0016310, GO:0016740;best_blast_hit_tair=AT1G09450.1 Protein kinase superfamily protein;best_blast_hit_sprot=sp|O80528|HASP_ARATH Serine/threonine-protein kinase haspin homolog;best_blast_hit_trembl_plants=tr|K7MZR6|K7MZR6_SOYBN Uncharacterized protein LjG1.1_chr1 PGSB five_prime_UTR 132317539 132317842 . + . , Serine/threonine-protein kinase haspin;interpro_id=IPR011009 (Protein kinase-like domain), IPR024604 (Serine/threonine-protein kinase haspin%2C C-terminal);gene_ontology_id=GO:0004672, GO:0005524, GO:0006468, GO:0016301, GO:0016310, GO:0016740;best_blast_hit_tair=AT1G09450.1 Protein kinase superfamily protein;best_blast_hit_sprot=sp|O80528|HASP_ARATH Serine/threonine-protein kinase haspin homolog;best_blast_hit_trembl_plants=tr|K7MZR6|K7MZR6_SOYBN Uncharacterized protein LjG1.1_chr1 PGSB five_prime_UTR 132317809 132317842 . + .	Serine/threonine-protein kinase haspin; TAIR: AT1G09450.1 Protein kinase superfamily protein; Swiss-Prot: sp|O80528|HASP_ARATH Serine/threonine-protein kinase haspin homolog; TrEMBL-Plants: tr|K7MZR6|K7MZR6_SOYBN Uncharacterized protein; Found in the gene: LotjaGi1g1v0750900
LotjaGi1g1v0750900.1.nasc005	LotjaGi1g1v0750900	LotjaGi1g1v0750900	LotjaGi1g1v0750900.1.nasc005.p1																						TRUE	0.99351	1577	383	0.41113	7.53449	1	1	coding	LjG1.1_chr1	132317539	132331186	13648	+		GO:0004672, GO:0005524, GO:0006468, GO:0016301, GO:0016310, GO:0016740	Serine/threonine-protein kinase haspin;interpro_id=IPR011009 (Protein kinase-like domain);gene_ontology_id=GO:0004672, GO:0005524, GO:0006468, GO:0016301, GO:0016310, GO:0016740;best_blast_hit_tair=AT1G09450.1 Protein kinase superfamily protein;best_blast_hit_sprot=sp|O80528|HASP_ARATH Serine/threonine-protein kinase haspin homolog;best_blast_hit_trembl_plants=tr|K7MZR6|K7MZR6_SOYBN Uncharacterized protein LjG1.1_chr1 PGSB five_prime_UTR 132317539 132317842 . + . , Serine/threonine-protein kinase haspin;interpro_id=IPR011009 (Protein kinase-like domain), IPR024604 (Serine/threonine-protein kinase haspin%2C C-terminal);gene_ontology_id=GO:0004672, GO:0005524, GO:0006468, GO:0016301, GO:0016310, GO:0016740;best_blast_hit_tair=AT1G09450.1 Protein kinase superfamily protein;best_blast_hit_sprot=sp|O80528|HASP_ARATH Serine/threonine-protein kinase haspin homolog;best_blast_hit_trembl_plants=tr|K7MZR6|K7MZR6_SOYBN Uncharacterized protein LjG1.1_chr1 PGSB five_prime_UTR 132317809 132317842 . + .	Serine/threonine-protein kinase haspin; TAIR: AT1G09450.1 Protein kinase superfamily protein; Swiss-Prot: sp|O80528|HASP_ARATH Serine/threonine-protein kinase haspin homolog; TrEMBL-Plants: tr|K7MZR6|K7MZR6_SOYBN Uncharacterized protein; Found in the gene: LotjaGi1g1v0750900
LotjaGi1g1v0750900.1.nasc006	LotjaGi1g1v0750900	LotjaGi1g1v0750900	LotjaGi1g1v0750900.1.nasc006.p1																						TRUE	0.99395	1900	402	0.37617	6.11976	1	1	coding	LjG1.1_chr1	132317539	132331186	13648	+		GO:0004672, GO:0005524, GO:0006468, GO:0016301, GO:0016310, GO:0016740	Serine/threonine-protein kinase haspin;interpro_id=IPR011009 (Protein kinase-like domain);gene_ontology_id=GO:0004672, GO:0005524, GO:0006468, GO:0016301, GO:0016310, GO:0016740;best_blast_hit_tair=AT1G09450.1 Protein kinase superfamily protein;best_blast_hit_sprot=sp|O80528|HASP_ARATH Serine/threonine-protein kinase haspin homolog;best_blast_hit_trembl_plants=tr|K7MZR6|K7MZR6_SOYBN Uncharacterized protein LjG1.1_chr1 PGSB five_prime_UTR 132317539 132317842 . + . , Serine/threonine-protein kinase haspin;interpro_id=IPR011009 (Protein kinase-like domain), IPR024604 (Serine/threonine-protein kinase haspin%2C C-terminal);gene_ontology_id=GO:0004672, GO:0005524, GO:0006468, GO:0016301, GO:0016310, GO:0016740;best_blast_hit_tair=AT1G09450.1 Protein kinase superfamily protein;best_blast_hit_sprot=sp|O80528|HASP_ARATH Serine/threonine-protein kinase haspin homolog;best_blast_hit_trembl_plants=tr|K7MZR6|K7MZR6_SOYBN Uncharacterized protein LjG1.1_chr1 PGSB five_prime_UTR 132317809 132317842 . + .	Serine/threonine-protein kinase haspin; TAIR: AT1G09450.1 Protein kinase superfamily protein; Swiss-Prot: sp|O80528|HASP_ARATH Serine/threonine-protein kinase haspin homolog; TrEMBL-Plants: tr|K7MZR6|K7MZR6_SOYBN Uncharacterized protein; Found in the gene: LotjaGi1g1v0750900
LotjaGi1g1v0750900.1.nasc007	LotjaGi1g1v0750900	LotjaGi1g1v0750900	LotjaGi1g1v0750900.1.nasc007.p1																						TRUE	0.99435	1977	445	0.39468	5.66056	1	1	coding	LjG1.1_chr1	132317539	132331186	13648	+		GO:0004672, GO:0005524, GO:0006468, GO:0016301, GO:0016310, GO:0016740	Serine/threonine-protein kinase haspin;interpro_id=IPR011009 (Protein kinase-like domain);gene_ontology_id=GO:0004672, GO:0005524, GO:0006468, GO:0016301, GO:0016310, GO:0016740;best_blast_hit_tair=AT1G09450.1 Protein kinase superfamily protein;best_blast_hit_sprot=sp|O80528|HASP_ARATH Serine/threonine-protein kinase haspin homolog;best_blast_hit_trembl_plants=tr|K7MZR6|K7MZR6_SOYBN Uncharacterized protein LjG1.1_chr1 PGSB five_prime_UTR 132317539 132317842 . + . , Serine/threonine-protein kinase haspin;interpro_id=IPR011009 (Protein kinase-like domain), IPR024604 (Serine/threonine-protein kinase haspin%2C C-terminal);gene_ontology_id=GO:0004672, GO:0005524, GO:0006468, GO:0016301, GO:0016310, GO:0016740;best_blast_hit_tair=AT1G09450.1 Protein kinase superfamily protein;best_blast_hit_sprot=sp|O80528|HASP_ARATH Serine/threonine-protein kinase haspin homolog;best_blast_hit_trembl_plants=tr|K7MZR6|K7MZR6_SOYBN Uncharacterized protein LjG1.1_chr1 PGSB five_prime_UTR 132317809 132317842 . + .	Serine/threonine-protein kinase haspin; TAIR: AT1G09450.1 Protein kinase superfamily protein; Swiss-Prot: sp|O80528|HASP_ARATH Serine/threonine-protein kinase haspin homolog; TrEMBL-Plants: tr|K7MZR6|K7MZR6_SOYBN Uncharacterized protein; Found in the gene: LotjaGi1g1v0750900
LotjaGi1g1v0750900.1.nasc009	LotjaGi1g1v0750900	LotjaGi1g1v0750900	LotjaGi1g1v0750900.1.nasc009.p1																						TRUE	0.99265	1860	496	0.45718	5.38023	1	1	coding	LjG1.1_chr1	132317539	132331186	13648	+		GO:0004672, GO:0005524, GO:0006468, GO:0016301, GO:0016310, GO:0016740	Serine/threonine-protein kinase haspin;interpro_id=IPR011009 (Protein kinase-like domain);gene_ontology_id=GO:0004672, GO:0005524, GO:0006468, GO:0016301, GO:0016310, GO:0016740;best_blast_hit_tair=AT1G09450.1 Protein kinase superfamily protein;best_blast_hit_sprot=sp|O80528|HASP_ARATH Serine/threonine-protein kinase haspin homolog;best_blast_hit_trembl_plants=tr|K7MZR6|K7MZR6_SOYBN Uncharacterized protein LjG1.1_chr1 PGSB five_prime_UTR 132317539 132317842 . + . , Serine/threonine-protein kinase haspin;interpro_id=IPR011009 (Protein kinase-like domain), IPR024604 (Serine/threonine-protein kinase haspin%2C C-terminal);gene_ontology_id=GO:0004672, GO:0005524, GO:0006468, GO:0016301, GO:0016310, GO:0016740;best_blast_hit_tair=AT1G09450.1 Protein kinase superfamily protein;best_blast_hit_sprot=sp|O80528|HASP_ARATH Serine/threonine-protein kinase haspin homolog;best_blast_hit_trembl_plants=tr|K7MZR6|K7MZR6_SOYBN Uncharacterized protein LjG1.1_chr1 PGSB five_prime_UTR 132317809 132317842 . + .	Serine/threonine-protein kinase haspin; TAIR: AT1G09450.1 Protein kinase superfamily protein; Swiss-Prot: sp|O80528|HASP_ARATH Serine/threonine-protein kinase haspin homolog; TrEMBL-Plants: tr|K7MZR6|K7MZR6_SOYBN Uncharacterized protein; Found in the gene: LotjaGi1g1v0750900
LotjaGi1g1v0750900.1.nasc011	LotjaGi1g1v0750900	LotjaGi1g1v0750900	LotjaGi1g1v0750900.1.nasc011.p1																						TRUE	0.99093	2731	543	0.41828	5.54097	1	1	coding	LjG1.1_chr1	132317539	132331186	13648	+		GO:0004672, GO:0005524, GO:0006468, GO:0016301, GO:0016310, GO:0016740	Serine/threonine-protein kinase haspin;interpro_id=IPR011009 (Protein kinase-like domain);gene_ontology_id=GO:0004672, GO:0005524, GO:0006468, GO:0016301, GO:0016310, GO:0016740;best_blast_hit_tair=AT1G09450.1 Protein kinase superfamily protein;best_blast_hit_sprot=sp|O80528|HASP_ARATH Serine/threonine-protein kinase haspin homolog;best_blast_hit_trembl_plants=tr|K7MZR6|K7MZR6_SOYBN Uncharacterized protein LjG1.1_chr1 PGSB five_prime_UTR 132317539 132317842 . + . , Serine/threonine-protein kinase haspin;interpro_id=IPR011009 (Protein kinase-like domain), IPR024604 (Serine/threonine-protein kinase haspin%2C C-terminal);gene_ontology_id=GO:0004672, GO:0005524, GO:0006468, GO:0016301, GO:0016310, GO:0016740;best_blast_hit_tair=AT1G09450.1 Protein kinase superfamily protein;best_blast_hit_sprot=sp|O80528|HASP_ARATH Serine/threonine-protein kinase haspin homolog;best_blast_hit_trembl_plants=tr|K7MZR6|K7MZR6_SOYBN Uncharacterized protein LjG1.1_chr1 PGSB five_prime_UTR 132317809 132317842 . + .	Serine/threonine-protein kinase haspin; TAIR: AT1G09450.1 Protein kinase superfamily protein; Swiss-Prot: sp|O80528|HASP_ARATH Serine/threonine-protein kinase haspin homolog; TrEMBL-Plants: tr|K7MZR6|K7MZR6_SOYBN Uncharacterized protein; Found in the gene: LotjaGi1g1v0750900
LotjaGi1g1v0750900.1.nasc012	LotjaGi1g1v0750900	LotjaGi1g1v0750900	LotjaGi1g1v0750900.1.nasc012.p1																						TRUE	0.99093	2572	543	0.43428	5.54097	1	1	coding	LjG1.1_chr1	132317539	132331186	13648	+		GO:0004672, GO:0005524, GO:0006468, GO:0016301, GO:0016310, GO:0016740	Serine/threonine-protein kinase haspin;interpro_id=IPR011009 (Protein kinase-like domain);gene_ontology_id=GO:0004672, GO:0005524, GO:0006468, GO:0016301, GO:0016310, GO:0016740;best_blast_hit_tair=AT1G09450.1 Protein kinase superfamily protein;best_blast_hit_sprot=sp|O80528|HASP_ARATH Serine/threonine-protein kinase haspin homolog;best_blast_hit_trembl_plants=tr|K7MZR6|K7MZR6_SOYBN Uncharacterized protein LjG1.1_chr1 PGSB five_prime_UTR 132317539 132317842 . + . , Serine/threonine-protein kinase haspin;interpro_id=IPR011009 (Protein kinase-like domain), IPR024604 (Serine/threonine-protein kinase haspin%2C C-terminal);gene_ontology_id=GO:0004672, GO:0005524, GO:0006468, GO:0016301, GO:0016310, GO:0016740;best_blast_hit_tair=AT1G09450.1 Protein kinase superfamily protein;best_blast_hit_sprot=sp|O80528|HASP_ARATH Serine/threonine-protein kinase haspin homolog;best_blast_hit_trembl_plants=tr|K7MZR6|K7MZR6_SOYBN Uncharacterized protein LjG1.1_chr1 PGSB five_prime_UTR 132317809 132317842 . + .	Serine/threonine-protein kinase haspin; TAIR: AT1G09450.1 Protein kinase superfamily protein; Swiss-Prot: sp|O80528|HASP_ARATH Serine/threonine-protein kinase haspin homolog; TrEMBL-Plants: tr|K7MZR6|K7MZR6_SOYBN Uncharacterized protein; Found in the gene: LotjaGi1g1v0750900
LotjaGi1g1v0750900.1.nasc013	LotjaGi1g1v0750900	LotjaGi1g1v0750900	LotjaGi1g1v0750900.1.nasc013.p1																						TRUE	0.99093	3066	543	0.41695	5.54097	1	1	coding	LjG1.1_chr1	132317539	132331186	13648	+		GO:0004672, GO:0005524, GO:0006468, GO:0016301, GO:0016310, GO:0016740	Serine/threonine-protein kinase haspin;interpro_id=IPR011009 (Protein kinase-like domain);gene_ontology_id=GO:0004672, GO:0005524, GO:0006468, GO:0016301, GO:0016310, GO:0016740;best_blast_hit_tair=AT1G09450.1 Protein kinase superfamily protein;best_blast_hit_sprot=sp|O80528|HASP_ARATH Serine/threonine-protein kinase haspin homolog;best_blast_hit_trembl_plants=tr|K7MZR6|K7MZR6_SOYBN Uncharacterized protein LjG1.1_chr1 PGSB five_prime_UTR 132317539 132317842 . + . , Serine/threonine-protein kinase haspin;interpro_id=IPR011009 (Protein kinase-like domain), IPR024604 (Serine/threonine-protein kinase haspin%2C C-terminal);gene_ontology_id=GO:0004672, GO:0005524, GO:0006468, GO:0016301, GO:0016310, GO:0016740;best_blast_hit_tair=AT1G09450.1 Protein kinase superfamily protein;best_blast_hit_sprot=sp|O80528|HASP_ARATH Serine/threonine-protein kinase haspin homolog;best_blast_hit_trembl_plants=tr|K7MZR6|K7MZR6_SOYBN Uncharacterized protein LjG1.1_chr1 PGSB five_prime_UTR 132317809 132317842 . + .	Serine/threonine-protein kinase haspin; TAIR: AT1G09450.1 Protein kinase superfamily protein; Swiss-Prot: sp|O80528|HASP_ARATH Serine/threonine-protein kinase haspin homolog; TrEMBL-Plants: tr|K7MZR6|K7MZR6_SOYBN Uncharacterized protein; Found in the gene: LotjaGi1g1v0750900
LotjaGi1g1v0750900.2	LotjaGi1g1v0750900	LotjaGi1g1v0750900	LotjaGi1g1v0750900.2.p1																						TRUE	0.9896	2411	642	0.46633	5.46913	1	1	coding	LjG1.1_chr1	132317539	132331186	13648	+		GO:0004672, GO:0005524, GO:0006468, GO:0016301, GO:0016310, GO:0016740	Serine/threonine-protein kinase haspin;interpro_id=IPR011009 (Protein kinase-like domain);gene_ontology_id=GO:0004672, GO:0005524, GO:0006468, GO:0016301, GO:0016310, GO:0016740;best_blast_hit_tair=AT1G09450.1 Protein kinase superfamily protein;best_blast_hit_sprot=sp|O80528|HASP_ARATH Serine/threonine-protein kinase haspin homolog;best_blast_hit_trembl_plants=tr|K7MZR6|K7MZR6_SOYBN Uncharacterized protein LjG1.1_chr1 PGSB five_prime_UTR 132317539 132317842 . + . , Serine/threonine-protein kinase haspin;interpro_id=IPR011009 (Protein kinase-like domain), IPR024604 (Serine/threonine-protein kinase haspin%2C C-terminal);gene_ontology_id=GO:0004672, GO:0005524, GO:0006468, GO:0016301, GO:0016310, GO:0016740;best_blast_hit_tair=AT1G09450.1 Protein kinase superfamily protein;best_blast_hit_sprot=sp|O80528|HASP_ARATH Serine/threonine-protein kinase haspin homolog;best_blast_hit_trembl_plants=tr|K7MZR6|K7MZR6_SOYBN Uncharacterized protein LjG1.1_chr1 PGSB five_prime_UTR 132317809 132317842 . + .	Serine/threonine-protein kinase haspin; TAIR: AT1G09450.1 Protein kinase superfamily protein; Swiss-Prot: sp|O80528|HASP_ARATH Serine/threonine-protein kinase haspin homolog; TrEMBL-Plants: tr|K7MZR6|K7MZR6_SOYBN Uncharacterized protein; Found in the gene: LotjaGi1g1v0750900
LotjaGi1g1v0750900.2.nasc001	LotjaGi1g1v0750900	LotjaGi1g1v0750900																									327	76	0.39601	10.1261	-1	0.128141	noncoding	LjG1.1_chr1	132317539	132331186	13648	+		GO:0004672, GO:0005524, GO:0006468, GO:0016301, GO:0016310, GO:0016740	Serine/threonine-protein kinase haspin;interpro_id=IPR011009 (Protein kinase-like domain);gene_ontology_id=GO:0004672, GO:0005524, GO:0006468, GO:0016301, GO:0016310, GO:0016740;best_blast_hit_tair=AT1G09450.1 Protein kinase superfamily protein;best_blast_hit_sprot=sp|O80528|HASP_ARATH Serine/threonine-protein kinase haspin homolog;best_blast_hit_trembl_plants=tr|K7MZR6|K7MZR6_SOYBN Uncharacterized protein LjG1.1_chr1 PGSB five_prime_UTR 132317539 132317842 . + . , Serine/threonine-protein kinase haspin;interpro_id=IPR011009 (Protein kinase-like domain), IPR024604 (Serine/threonine-protein kinase haspin%2C C-terminal);gene_ontology_id=GO:0004672, GO:0005524, GO:0006468, GO:0016301, GO:0016310, GO:0016740;best_blast_hit_tair=AT1G09450.1 Protein kinase superfamily protein;best_blast_hit_sprot=sp|O80528|HASP_ARATH Serine/threonine-protein kinase haspin homolog;best_blast_hit_trembl_plants=tr|K7MZR6|K7MZR6_SOYBN Uncharacterized protein LjG1.1_chr1 PGSB five_prime_UTR 132317809 132317842 . + .	Serine/threonine-protein kinase haspin; TAIR: AT1G09450.1 Protein kinase superfamily protein; Swiss-Prot: sp|O80528|HASP_ARATH Serine/threonine-protein kinase haspin homolog; TrEMBL-Plants: tr|K7MZR6|K7MZR6_SOYBN Uncharacterized protein; Found in the gene: LotjaGi1g1v0750900
LotjaGi1g1v0750900.2.nasc002	LotjaGi1g1v0750900	LotjaGi1g1v0750900	LotjaGi1g1v0750900.2.nasc002.p1																						FALSE	0.86512	638	104	0.36464	11.355	1	0.186778	noncoding	LjG1.1_chr1	132317539	132331186	13648	+		GO:0004672, GO:0005524, GO:0006468, GO:0016301, GO:0016310, GO:0016740	Serine/threonine-protein kinase haspin;interpro_id=IPR011009 (Protein kinase-like domain);gene_ontology_id=GO:0004672, GO:0005524, GO:0006468, GO:0016301, GO:0016310, GO:0016740;best_blast_hit_tair=AT1G09450.1 Protein kinase superfamily protein;best_blast_hit_sprot=sp|O80528|HASP_ARATH Serine/threonine-protein kinase haspin homolog;best_blast_hit_trembl_plants=tr|K7MZR6|K7MZR6_SOYBN Uncharacterized protein LjG1.1_chr1 PGSB five_prime_UTR 132317539 132317842 . + . , Serine/threonine-protein kinase haspin;interpro_id=IPR011009 (Protein kinase-like domain), IPR024604 (Serine/threonine-protein kinase haspin%2C C-terminal);gene_ontology_id=GO:0004672, GO:0005524, GO:0006468, GO:0016301, GO:0016310, GO:0016740;best_blast_hit_tair=AT1G09450.1 Protein kinase superfamily protein;best_blast_hit_sprot=sp|O80528|HASP_ARATH Serine/threonine-protein kinase haspin homolog;best_blast_hit_trembl_plants=tr|K7MZR6|K7MZR6_SOYBN Uncharacterized protein LjG1.1_chr1 PGSB five_prime_UTR 132317809 132317842 . + .	Serine/threonine-protein kinase haspin; TAIR: AT1G09450.1 Protein kinase superfamily protein; Swiss-Prot: sp|O80528|HASP_ARATH Serine/threonine-protein kinase haspin homolog; TrEMBL-Plants: tr|K7MZR6|K7MZR6_SOYBN Uncharacterized protein; Found in the gene: LotjaGi1g1v0750900
LotjaGi1g1v0750900.2.nasc003	LotjaGi1g1v0750900	LotjaGi1g1v0750900	LotjaGi1g1v0750900.2.nasc003.p1			O80528			sp|O80528|HASP_ARATH Serine/threonine-protein kinase haspin homolog OS=Arabidopsis thaliana OX=3702 GN=HASPIN PE=1 SV=1			2.357E-10			35.100			62			25			127	FALSE	0.75074	1117	154	0.36653	10.3789	1	0.692205	coding	LjG1.1_chr1	132317539	132331186	13648	+		GO:0004672, GO:0005524, GO:0006468, GO:0016301, GO:0016310, GO:0016740	Serine/threonine-protein kinase haspin;interpro_id=IPR011009 (Protein kinase-like domain);gene_ontology_id=GO:0004672, GO:0005524, GO:0006468, GO:0016301, GO:0016310, GO:0016740;best_blast_hit_tair=AT1G09450.1 Protein kinase superfamily protein;best_blast_hit_sprot=sp|O80528|HASP_ARATH Serine/threonine-protein kinase haspin homolog;best_blast_hit_trembl_plants=tr|K7MZR6|K7MZR6_SOYBN Uncharacterized protein LjG1.1_chr1 PGSB five_prime_UTR 132317539 132317842 . + . , Serine/threonine-protein kinase haspin;interpro_id=IPR011009 (Protein kinase-like domain), IPR024604 (Serine/threonine-protein kinase haspin%2C C-terminal);gene_ontology_id=GO:0004672, GO:0005524, GO:0006468, GO:0016301, GO:0016310, GO:0016740;best_blast_hit_tair=AT1G09450.1 Protein kinase superfamily protein;best_blast_hit_sprot=sp|O80528|HASP_ARATH Serine/threonine-protein kinase haspin homolog;best_blast_hit_trembl_plants=tr|K7MZR6|K7MZR6_SOYBN Uncharacterized protein LjG1.1_chr1 PGSB five_prime_UTR 132317809 132317842 . + .	Serine/threonine-protein kinase haspin; TAIR: AT1G09450.1 Protein kinase superfamily protein; Swiss-Prot: sp|O80528|HASP_ARATH Serine/threonine-protein kinase haspin homolog; TrEMBL-Plants: tr|K7MZR6|K7MZR6_SOYBN Uncharacterized protein; Found in the gene: LotjaGi1g1v0750900
LotjaGi1g1v0750900.2.nasc004	LotjaGi1g1v0750900	LotjaGi1g1v0750900	LotjaGi1g1v0750900.2.nasc004.p1																						TRUE	0.99097	1778	365	0.40061	8.00409	1	0.999999	coding	LjG1.1_chr1	132317539	132331186	13648	+		GO:0004672, GO:0005524, GO:0006468, GO:0016301, GO:0016310, GO:0016740	Serine/threonine-protein kinase haspin;interpro_id=IPR011009 (Protein kinase-like domain);gene_ontology_id=GO:0004672, GO:0005524, GO:0006468, GO:0016301, GO:0016310, GO:0016740;best_blast_hit_tair=AT1G09450.1 Protein kinase superfamily protein;best_blast_hit_sprot=sp|O80528|HASP_ARATH Serine/threonine-protein kinase haspin homolog;best_blast_hit_trembl_plants=tr|K7MZR6|K7MZR6_SOYBN Uncharacterized protein LjG1.1_chr1 PGSB five_prime_UTR 132317539 132317842 . + . , Serine/threonine-protein kinase haspin;interpro_id=IPR011009 (Protein kinase-like domain), IPR024604 (Serine/threonine-protein kinase haspin%2C C-terminal);gene_ontology_id=GO:0004672, GO:0005524, GO:0006468, GO:0016301, GO:0016310, GO:0016740;best_blast_hit_tair=AT1G09450.1 Protein kinase superfamily protein;best_blast_hit_sprot=sp|O80528|HASP_ARATH Serine/threonine-protein kinase haspin homolog;best_blast_hit_trembl_plants=tr|K7MZR6|K7MZR6_SOYBN Uncharacterized protein LjG1.1_chr1 PGSB five_prime_UTR 132317809 132317842 . + .	Serine/threonine-protein kinase haspin; TAIR: AT1G09450.1 Protein kinase superfamily protein; Swiss-Prot: sp|O80528|HASP_ARATH Serine/threonine-protein kinase haspin homolog; TrEMBL-Plants: tr|K7MZR6|K7MZR6_SOYBN Uncharacterized protein; Found in the gene: LotjaGi1g1v0750900
LotjaGi1g1v0750900.2.nasc005	LotjaGi1g1v0750900	LotjaGi1g1v0750900	LotjaGi1g1v0750900.2.nasc005.p1																						TRUE	0.99351	1307	383	0.43789	7.53449	1	1	coding	LjG1.1_chr1	132317539	132331186	13648	+		GO:0004672, GO:0005524, GO:0006468, GO:0016301, GO:0016310, GO:0016740	Serine/threonine-protein kinase haspin;interpro_id=IPR011009 (Protein kinase-like domain);gene_ontology_id=GO:0004672, GO:0005524, GO:0006468, GO:0016301, GO:0016310, GO:0016740;best_blast_hit_tair=AT1G09450.1 Protein kinase superfamily protein;best_blast_hit_sprot=sp|O80528|HASP_ARATH Serine/threonine-protein kinase haspin homolog;best_blast_hit_trembl_plants=tr|K7MZR6|K7MZR6_SOYBN Uncharacterized protein LjG1.1_chr1 PGSB five_prime_UTR 132317539 132317842 . + . , Serine/threonine-protein kinase haspin;interpro_id=IPR011009 (Protein kinase-like domain), IPR024604 (Serine/threonine-protein kinase haspin%2C C-terminal);gene_ontology_id=GO:0004672, GO:0005524, GO:0006468, GO:0016301, GO:0016310, GO:0016740;best_blast_hit_tair=AT1G09450.1 Protein kinase superfamily protein;best_blast_hit_sprot=sp|O80528|HASP_ARATH Serine/threonine-protein kinase haspin homolog;best_blast_hit_trembl_plants=tr|K7MZR6|K7MZR6_SOYBN Uncharacterized protein LjG1.1_chr1 PGSB five_prime_UTR 132317809 132317842 . + .	Serine/threonine-protein kinase haspin; TAIR: AT1G09450.1 Protein kinase superfamily protein; Swiss-Prot: sp|O80528|HASP_ARATH Serine/threonine-protein kinase haspin homolog; TrEMBL-Plants: tr|K7MZR6|K7MZR6_SOYBN Uncharacterized protein; Found in the gene: LotjaGi1g1v0750900
LotjaGi1g1v0750900.2.nasc011	LotjaGi1g1v0750900	LotjaGi1g1v0750900	LotjaGi1g1v0750900.2.nasc011.p1	PF12330.14	KOG2464	O80528	Haspin like kinase domain	histone kinase activity (H3-T3 specific)	sp|O80528|HASP_ARATH Serine/threonine-protein kinase haspin homolog OS=Arabidopsis thaliana OX=3702 GN=HASPIN PE=1 SV=1	1.026E-67	4.611E-72	3.052E-160	54.500	51.000	51.800	242	259	518	327	292	25	558	561	558	TRUE	0.99046	1784	576	0.47144	5.41001	1	1	coding	LjG1.1_chr1	132317539	132331186	13648	+		GO:0004672, GO:0005524, GO:0006468, GO:0016301, GO:0016310, GO:0016740	Serine/threonine-protein kinase haspin;interpro_id=IPR011009 (Protein kinase-like domain);gene_ontology_id=GO:0004672, GO:0005524, GO:0006468, GO:0016301, GO:0016310, GO:0016740;best_blast_hit_tair=AT1G09450.1 Protein kinase superfamily protein;best_blast_hit_sprot=sp|O80528|HASP_ARATH Serine/threonine-protein kinase haspin homolog;best_blast_hit_trembl_plants=tr|K7MZR6|K7MZR6_SOYBN Uncharacterized protein LjG1.1_chr1 PGSB five_prime_UTR 132317539 132317842 . + . , Serine/threonine-protein kinase haspin;interpro_id=IPR011009 (Protein kinase-like domain), IPR024604 (Serine/threonine-protein kinase haspin%2C C-terminal);gene_ontology_id=GO:0004672, GO:0005524, GO:0006468, GO:0016301, GO:0016310, GO:0016740;best_blast_hit_tair=AT1G09450.1 Protein kinase superfamily protein;best_blast_hit_sprot=sp|O80528|HASP_ARATH Serine/threonine-protein kinase haspin homolog;best_blast_hit_trembl_plants=tr|K7MZR6|K7MZR6_SOYBN Uncharacterized protein LjG1.1_chr1 PGSB five_prime_UTR 132317809 132317842 . + .	Serine/threonine-protein kinase haspin; TAIR: AT1G09450.1 Protein kinase superfamily protein; Swiss-Prot: sp|O80528|HASP_ARATH Serine/threonine-protein kinase haspin homolog; TrEMBL-Plants: tr|K7MZR6|K7MZR6_SOYBN Uncharacterized protein; Found in the gene: LotjaGi1g1v0750900
LotjaGi1g1v0750900.2.nasc012	LotjaGi1g1v0750900	LotjaGi1g1v0750900	LotjaGi1g1v0750900.2.nasc012.p1																						TRUE	0.99042	2377	577	0.4392	5.36955	1	1	coding	LjG1.1_chr1	132317539	132331186	13648	+		GO:0004672, GO:0005524, GO:0006468, GO:0016301, GO:0016310, GO:0016740	Serine/threonine-protein kinase haspin;interpro_id=IPR011009 (Protein kinase-like domain);gene_ontology_id=GO:0004672, GO:0005524, GO:0006468, GO:0016301, GO:0016310, GO:0016740;best_blast_hit_tair=AT1G09450.1 Protein kinase superfamily protein;best_blast_hit_sprot=sp|O80528|HASP_ARATH Serine/threonine-protein kinase haspin homolog;best_blast_hit_trembl_plants=tr|K7MZR6|K7MZR6_SOYBN Uncharacterized protein LjG1.1_chr1 PGSB five_prime_UTR 132317539 132317842 . + . , Serine/threonine-protein kinase haspin;interpro_id=IPR011009 (Protein kinase-like domain), IPR024604 (Serine/threonine-protein kinase haspin%2C C-terminal);gene_ontology_id=GO:0004672, GO:0005524, GO:0006468, GO:0016301, GO:0016310, GO:0016740;best_blast_hit_tair=AT1G09450.1 Protein kinase superfamily protein;best_blast_hit_sprot=sp|O80528|HASP_ARATH Serine/threonine-protein kinase haspin homolog;best_blast_hit_trembl_plants=tr|K7MZR6|K7MZR6_SOYBN Uncharacterized protein LjG1.1_chr1 PGSB five_prime_UTR 132317809 132317842 . + .	Serine/threonine-protein kinase haspin; TAIR: AT1G09450.1 Protein kinase superfamily protein; Swiss-Prot: sp|O80528|HASP_ARATH Serine/threonine-protein kinase haspin homolog; TrEMBL-Plants: tr|K7MZR6|K7MZR6_SOYBN Uncharacterized protein; Found in the gene: LotjaGi1g1v0750900
LotjaGi1g1v0751000.1	LotjaGi1g1v0751000	LotjaGi1g1v0751000	LotjaGi1g1v0751000.1.p1																						TRUE	0.99309	5711	363	0.41723	5.94203	1	1	coding	LjG1.1_chr1	132331187	132337059	5873	+		GO:0004673, GO:0016740, GO:0018106	Glucan endo-1,3-beta-glucosidase 1;interpro_id=IPR012946 (X8 domain);gene_ontology_id=GO:0004673, GO:0016740, GO:0018106;best_blast_hit_tair=AT1G09460.1 Carbohydrate-binding X8 domain superfamily protein;best_blast_hit_sprot=sp|O65399|E131_ARATH Glucan endo-1,3-beta-glucosidase 1;best_blast_hit_trembl_plants=tr|K7KGI9|K7KGI9_SOYBN Uncharacterized protein LjG1.1_chr1 PGSB five_prime_UTR 132331187 132332255 . + . , Glucan endo-1,3-beta-glucosidase 1;interpro_id=IPR012946 (X8 domain);gene_ontology_id=GO:0004673, GO:0016740, GO:0018106;best_blast_hit_tair=AT1G09460.1 Carbohydrate-binding X8 domain superfamily protein;best_blast_hit_sprot=sp|O65399|E131_ARATH Glucan endo-1,3-beta-glucosidase 1;best_blast_hit_trembl_plants=tr|K7KGI9|K7KGI9_SOYBN Uncharacterized protein LjG1.1_chr1 PGSB five_prime_UTR 132331187 132331487 . + .		DUF7625, NYN, PF01936.24, PF07983.18, PF24620.1, X8
LotjaGi1g1v0751000.1.nasc001	LotjaGi1g1v0751000	LotjaGi1g1v0751000	LotjaGi1g1v0751000.1.nasc001.p1																						TRUE	0.99412	2047	309	0.46582	6.81627	1	0.999999	coding	LjG1.1_chr1	132331187	132337059	5873	+		GO:0004673, GO:0016740, GO:0018106	Glucan endo-1,3-beta-glucosidase 1;interpro_id=IPR012946 (X8 domain);gene_ontology_id=GO:0004673, GO:0016740, GO:0018106;best_blast_hit_tair=AT1G09460.1 Carbohydrate-binding X8 domain superfamily protein;best_blast_hit_sprot=sp|O65399|E131_ARATH Glucan endo-1,3-beta-glucosidase 1;best_blast_hit_trembl_plants=tr|K7KGI9|K7KGI9_SOYBN Uncharacterized protein LjG1.1_chr1 PGSB five_prime_UTR 132331187 132332255 . + . , Glucan endo-1,3-beta-glucosidase 1;interpro_id=IPR012946 (X8 domain);gene_ontology_id=GO:0004673, GO:0016740, GO:0018106;best_blast_hit_tair=AT1G09460.1 Carbohydrate-binding X8 domain superfamily protein;best_blast_hit_sprot=sp|O65399|E131_ARATH Glucan endo-1,3-beta-glucosidase 1;best_blast_hit_trembl_plants=tr|K7KGI9|K7KGI9_SOYBN Uncharacterized protein LjG1.1_chr1 PGSB five_prime_UTR 132331187 132331487 . + .		DUF7625, NYN, PF01936.24, PF07983.18, PF24620.1, X8
LotjaGi1g1v0751000.1.nasc002	LotjaGi1g1v0751000	LotjaGi1g1v0751000	LotjaGi1g1v0751000.1.nasc002.p1																						TRUE	0.9941	2083	315	0.46122	5.93396	1	1	coding	LjG1.1_chr1	132331187	132337059	5873	+		GO:0004673, GO:0016740, GO:0018106	Glucan endo-1,3-beta-glucosidase 1;interpro_id=IPR012946 (X8 domain);gene_ontology_id=GO:0004673, GO:0016740, GO:0018106;best_blast_hit_tair=AT1G09460.1 Carbohydrate-binding X8 domain superfamily protein;best_blast_hit_sprot=sp|O65399|E131_ARATH Glucan endo-1,3-beta-glucosidase 1;best_blast_hit_trembl_plants=tr|K7KGI9|K7KGI9_SOYBN Uncharacterized protein LjG1.1_chr1 PGSB five_prime_UTR 132331187 132332255 . + . , Glucan endo-1,3-beta-glucosidase 1;interpro_id=IPR012946 (X8 domain);gene_ontology_id=GO:0004673, GO:0016740, GO:0018106;best_blast_hit_tair=AT1G09460.1 Carbohydrate-binding X8 domain superfamily protein;best_blast_hit_sprot=sp|O65399|E131_ARATH Glucan endo-1,3-beta-glucosidase 1;best_blast_hit_trembl_plants=tr|K7KGI9|K7KGI9_SOYBN Uncharacterized protein LjG1.1_chr1 PGSB five_prime_UTR 132331187 132331487 . + .		DUF7625, NYN, PF01936.24, PF07983.18, PF24620.1, X8
LotjaGi1g1v0751000.2	LotjaGi1g1v0751000	LotjaGi1g1v0751000	LotjaGi1g1v0751000.2.p1																						TRUE	0.9653	5498	548	0.38082	6.33217	1	1	coding	LjG1.1_chr1	132331187	132337059	5873	+		GO:0004673, GO:0016740, GO:0018106	Glucan endo-1,3-beta-glucosidase 1;interpro_id=IPR012946 (X8 domain);gene_ontology_id=GO:0004673, GO:0016740, GO:0018106;best_blast_hit_tair=AT1G09460.1 Carbohydrate-binding X8 domain superfamily protein;best_blast_hit_sprot=sp|O65399|E131_ARATH Glucan endo-1,3-beta-glucosidase 1;best_blast_hit_trembl_plants=tr|K7KGI9|K7KGI9_SOYBN Uncharacterized protein LjG1.1_chr1 PGSB five_prime_UTR 132331187 132332255 . + . , Glucan endo-1,3-beta-glucosidase 1;interpro_id=IPR012946 (X8 domain);gene_ontology_id=GO:0004673, GO:0016740, GO:0018106;best_blast_hit_tair=AT1G09460.1 Carbohydrate-binding X8 domain superfamily protein;best_blast_hit_sprot=sp|O65399|E131_ARATH Glucan endo-1,3-beta-glucosidase 1;best_blast_hit_trembl_plants=tr|K7KGI9|K7KGI9_SOYBN Uncharacterized protein LjG1.1_chr1 PGSB five_prime_UTR 132331187 132331487 . + .		DUF7625, NYN, PF01936.24, PF07983.18, PF24620.1, X8
LotjaGi1g1v0751000.2.nasc001	LotjaGi1g1v0751000	LotjaGi1g1v0751000																									575	29	0.38861	5.82335	1	0.00790037	noncoding	LjG1.1_chr1	132331187	132337059	5873	+		GO:0004673, GO:0016740, GO:0018106	Glucan endo-1,3-beta-glucosidase 1;interpro_id=IPR012946 (X8 domain);gene_ontology_id=GO:0004673, GO:0016740, GO:0018106;best_blast_hit_tair=AT1G09460.1 Carbohydrate-binding X8 domain superfamily protein;best_blast_hit_sprot=sp|O65399|E131_ARATH Glucan endo-1,3-beta-glucosidase 1;best_blast_hit_trembl_plants=tr|K7KGI9|K7KGI9_SOYBN Uncharacterized protein LjG1.1_chr1 PGSB five_prime_UTR 132331187 132332255 . + . , Glucan endo-1,3-beta-glucosidase 1;interpro_id=IPR012946 (X8 domain);gene_ontology_id=GO:0004673, GO:0016740, GO:0018106;best_blast_hit_tair=AT1G09460.1 Carbohydrate-binding X8 domain superfamily protein;best_blast_hit_sprot=sp|O65399|E131_ARATH Glucan endo-1,3-beta-glucosidase 1;best_blast_hit_trembl_plants=tr|K7KGI9|K7KGI9_SOYBN Uncharacterized protein LjG1.1_chr1 PGSB five_prime_UTR 132331187 132331487 . + .		DUF7625, NYN, PF01936.24, PF07983.18, PF24620.1, X8
LotjaGi1g1v0751000.2.nasc002	LotjaGi1g1v0751000	LotjaGi1g1v0751000	LotjaGi1g1v0751000.2.nasc002.p1																						TRUE	0.96035	1834	494	0.4643	6.98701	1	1	coding	LjG1.1_chr1	132331187	132337059	5873	+		GO:0004673, GO:0016740, GO:0018106	Glucan endo-1,3-beta-glucosidase 1;interpro_id=IPR012946 (X8 domain);gene_ontology_id=GO:0004673, GO:0016740, GO:0018106;best_blast_hit_tair=AT1G09460.1 Carbohydrate-binding X8 domain superfamily protein;best_blast_hit_sprot=sp|O65399|E131_ARATH Glucan endo-1,3-beta-glucosidase 1;best_blast_hit_trembl_plants=tr|K7KGI9|K7KGI9_SOYBN Uncharacterized protein LjG1.1_chr1 PGSB five_prime_UTR 132331187 132332255 . + . , Glucan endo-1,3-beta-glucosidase 1;interpro_id=IPR012946 (X8 domain);gene_ontology_id=GO:0004673, GO:0016740, GO:0018106;best_blast_hit_tair=AT1G09460.1 Carbohydrate-binding X8 domain superfamily protein;best_blast_hit_sprot=sp|O65399|E131_ARATH Glucan endo-1,3-beta-glucosidase 1;best_blast_hit_trembl_plants=tr|K7KGI9|K7KGI9_SOYBN Uncharacterized protein LjG1.1_chr1 PGSB five_prime_UTR 132331187 132331487 . + .		DUF7625, NYN, PF01936.24, PF07983.18, PF24620.1, X8
LotjaGi1g1v0751000.2.nasc003	LotjaGi1g1v0751000	LotjaGi1g1v0751000	LotjaGi1g1v0751000.2.nasc003.p1	PF07983.18	2QRYC	O65399	X8 domain		sp|O65399|E131_ARATH Glucan endo-1,3-beta-glucosidase 1 OS=Arabidopsis thaliana OX=3702 GN=At1g11820 PE=2 SV=3	1.635E-18	3.078E-110	1.761E-24	59.900	42.300	59.800	89	368	113	405	1	398	478	494	491	TRUE	0.96136	1870	500	0.4643	6.33018	1	1	coding	LjG1.1_chr1	132331187	132337059	5873	+		GO:0004673, GO:0016740, GO:0018106	Glucan endo-1,3-beta-glucosidase 1;interpro_id=IPR012946 (X8 domain);gene_ontology_id=GO:0004673, GO:0016740, GO:0018106;best_blast_hit_tair=AT1G09460.1 Carbohydrate-binding X8 domain superfamily protein;best_blast_hit_sprot=sp|O65399|E131_ARATH Glucan endo-1,3-beta-glucosidase 1;best_blast_hit_trembl_plants=tr|K7KGI9|K7KGI9_SOYBN Uncharacterized protein LjG1.1_chr1 PGSB five_prime_UTR 132331187 132332255 . + . , Glucan endo-1,3-beta-glucosidase 1;interpro_id=IPR012946 (X8 domain);gene_ontology_id=GO:0004673, GO:0016740, GO:0018106;best_blast_hit_tair=AT1G09460.1 Carbohydrate-binding X8 domain superfamily protein;best_blast_hit_sprot=sp|O65399|E131_ARATH Glucan endo-1,3-beta-glucosidase 1;best_blast_hit_trembl_plants=tr|K7KGI9|K7KGI9_SOYBN Uncharacterized protein LjG1.1_chr1 PGSB five_prime_UTR 132331187 132331487 . + .		DUF7625, NYN, PF01936.24, PF07983.18, PF24620.1, X8
LotjaGi1g1v0751100.1	LotjaGi1g1v0751100	LotjaGi1g1v0751100	LotjaGi1g1v0751100.1.p1																						TRUE	0.99521	7435	623	0.38475	9.14673	1	1	coding	LjG1.1_chr1	132337060	132344856	7797	+		GO:0005777, GO:0010468	Meiosis arrest female protein 1;interpro_id=IPR021139 (NYN domain%2C limkain-b1-type);gene_ontology_id=GO:0005777, GO:0010468;best_blast_hit_tair=AT3G62200.1 Putative endonuclease or glycosyl hydrolase;best_blast_hit_sprot=sp|E1BZ85|MARF1_CHICK Meiosis arrest female protein 1 homolog;best_blast_hit_trembl_plants=tr|I1NBN1|I1NBN1_SOYBN Uncharacterized protein LjG1.1_chr1 PGSB five_prime_UTR 132337060 132337330 . + .	Meiosis arrest female protein 1; TAIR: AT3G62200.1 Putative endonuclease or glycosyl hydrolase; Swiss-Prot: sp|E1BZ85|MARF1_CHICK Meiosis arrest female protein 1 homolog; TrEMBL-Plants: tr|I1NBN1|I1NBN1_SOYBN Uncharacterized protein; Found in the gene: LotjaGi1g1v0751100	DUF7625, NYN, PF01936.24, PF24620.1
LotjaGi1g1v0751100.1.nasc001	LotjaGi1g1v0751100	LotjaGi1g1v0751100	LotjaGi1g1v0751100.1.nasc001.p1																						FALSE	0.42432	805	129	0.35696	6.37548	1	0.619498	coding	LjG1.1_chr1	132337060	132344856	7797	+		GO:0005777, GO:0010468	Meiosis arrest female protein 1;interpro_id=IPR021139 (NYN domain%2C limkain-b1-type);gene_ontology_id=GO:0005777, GO:0010468;best_blast_hit_tair=AT3G62200.1 Putative endonuclease or glycosyl hydrolase;best_blast_hit_sprot=sp|E1BZ85|MARF1_CHICK Meiosis arrest female protein 1 homolog;best_blast_hit_trembl_plants=tr|I1NBN1|I1NBN1_SOYBN Uncharacterized protein LjG1.1_chr1 PGSB five_prime_UTR 132337060 132337330 . + .	Meiosis arrest female protein 1; TAIR: AT3G62200.1 Putative endonuclease or glycosyl hydrolase; Swiss-Prot: sp|E1BZ85|MARF1_CHICK Meiosis arrest female protein 1 homolog; TrEMBL-Plants: tr|I1NBN1|I1NBN1_SOYBN Uncharacterized protein; Found in the gene: LotjaGi1g1v0751100	DUF7625, NYN, PF01936.24, PF24620.1
LotjaGi1g1v0751100.1.nasc002	LotjaGi1g1v0751100	LotjaGi1g1v0751100	LotjaGi1g1v0751100.1.nasc002.p1																						TRUE	0.9966	2049	566	0.46208	9.28927	1	1	coding	LjG1.1_chr1	132337060	132344856	7797	+		GO:0005777, GO:0010468	Meiosis arrest female protein 1;interpro_id=IPR021139 (NYN domain%2C limkain-b1-type);gene_ontology_id=GO:0005777, GO:0010468;best_blast_hit_tair=AT3G62200.1 Putative endonuclease or glycosyl hydrolase;best_blast_hit_sprot=sp|E1BZ85|MARF1_CHICK Meiosis arrest female protein 1 homolog;best_blast_hit_trembl_plants=tr|I1NBN1|I1NBN1_SOYBN Uncharacterized protein LjG1.1_chr1 PGSB five_prime_UTR 132337060 132337330 . + .	Meiosis arrest female protein 1; TAIR: AT3G62200.1 Putative endonuclease or glycosyl hydrolase; Swiss-Prot: sp|E1BZ85|MARF1_CHICK Meiosis arrest female protein 1 homolog; TrEMBL-Plants: tr|I1NBN1|I1NBN1_SOYBN Uncharacterized protein; Found in the gene: LotjaGi1g1v0751100	DUF7625, NYN, PF01936.24, PF24620.1
LotjaGi1g1v0751200_LC.1.nasc001	LotjaGi1g1v0751200_LC	LotjaGi1g1v0751200_LC	LotjaGi1g1v0751200_LC.1.nasc001.p1																						FALSE	0.00538	5055	146	0.37975	8.51861	1	0.765343	coding	LjG1.1_chr1	132344857	132349911	5055	+		GO:0004857, GO:0005618, GO:0016020, GO:0016021, GO:0016787, GO:0030599, GO:0042545, GO:0043086, GO:0045330, GO:0045490	Pectinesterase;interpro_id=IPR006501 (Pectinesterase inhibitor domain);gene_ontology_id=GO:0004857, GO:0005618, GO:0016020, GO:0016021, GO:0016787, GO:0030599, GO:0042545, GO:0043086, GO:0045330, GO:0045490;best_blast_hit_tair=AT5G27870.1 Plant invertase/pectin methylesterase inhibitor superfamily;best_blast_hit_sprot=sp|Q3E8Z8|PME28_ARATH Putative pectinesterase/pectinesterase inhibitor 28;best_blast_hit_trembl_plants=tr|G7KWF3|G7KWF3_MEDTR Pectinesterase LjG1.1_chr1 PGSB exon 132344857 132344887 . + .	Pectinesterase; TAIR: AT5G27870.1 Plant invertase/pectin methylesterase inhibitor superfamily; Swiss-Prot: sp|Q3E8Z8|PME28_ARATH Putative pectinesterase/pectinesterase inhibitor 28; TrEMBL-Plants: tr|G7KWF3|G7KWF3_MEDTR Pectinesterase; Found in the gene: LotjaGi1g1v0751200_LC
LotjaGi1g1v0751300.1	LotjaGi1g1v0751300	LotjaGi1g1v0751300	LotjaGi1g1v0751300.1.p1																						TRUE	0.96114	4323	553	0.42243	7.61622	1	1	coding	LjG1.1_chr1	132351144	132356583	5440	-		GO:0003824	Cysteine desulfurase;interpro_id=IPR015424 (Pyridoxal phosphate-dependent transferase);gene_ontology_id=GO:0003824;best_blast_hit_tair=AT5G26600.1 Pyridoxal phosphate (PLP)-dependent transferases superfamily protein;best_blast_hit_sprot=sp|Q3E6S9|CNIF3_ARATH Probable L-cysteine desulfhydrase, chloroplastic;best_blast_hit_trembl_plants=tr|I1JR16|I1JR16_SOYBN Uncharacterized protein LjG1.1_chr1 PGSB exon 132351144 132353012 . - . , Cysteine desulfurase;interpro_id=N.A.;gene_ontology_id=GO:0003824;best_blast_hit_tair=AT5G26600.1 Pyridoxal phosphate (PLP)-dependent transferases superfamily protein;best_blast_hit_sprot=sp|Q3E6S9|CNIF3_ARATH Probable L-cysteine desulfhydrase, chloroplastic;best_blast_hit_trembl_plants=tr|I1JR16|I1JR16_SOYBN Uncharacterized protein LjG1.1_chr1 PGSB exon 132354134 132355498 . - .	Cysteine desulfurase; TAIR: AT5G26600.1 Pyridoxal phosphate (PLP)-dependent transferases superfamily protein; Swiss-Prot: sp|Q3E6S9|CNIF3_ARATH Probable L-cysteine desulfhydrase, chloroplastic; TrEMBL-Plants: tr|I1JR16|I1JR16_SOYBN Uncharacterized protein; Found in the gene: LotjaGi1g1v0751300	Aminotran_5, PF00266.25
LotjaGi1g1v0751300.1.nasc001	LotjaGi1g1v0751300	LotjaGi1g1v0751300	LotjaGi1g1v0751300.1.nasc001.p1																						TRUE	0.96114	3571	553	0.36342	7.61622	1	1	coding	LjG1.1_chr1	132351144	132356583	5440	-		GO:0003824	Cysteine desulfurase;interpro_id=IPR015424 (Pyridoxal phosphate-dependent transferase);gene_ontology_id=GO:0003824;best_blast_hit_tair=AT5G26600.1 Pyridoxal phosphate (PLP)-dependent transferases superfamily protein;best_blast_hit_sprot=sp|Q3E6S9|CNIF3_ARATH Probable L-cysteine desulfhydrase, chloroplastic;best_blast_hit_trembl_plants=tr|I1JR16|I1JR16_SOYBN Uncharacterized protein LjG1.1_chr1 PGSB exon 132351144 132353012 . - . , Cysteine desulfurase;interpro_id=N.A.;gene_ontology_id=GO:0003824;best_blast_hit_tair=AT5G26600.1 Pyridoxal phosphate (PLP)-dependent transferases superfamily protein;best_blast_hit_sprot=sp|Q3E6S9|CNIF3_ARATH Probable L-cysteine desulfhydrase, chloroplastic;best_blast_hit_trembl_plants=tr|I1JR16|I1JR16_SOYBN Uncharacterized protein LjG1.1_chr1 PGSB exon 132354134 132355498 . - .	Cysteine desulfurase; TAIR: AT5G26600.1 Pyridoxal phosphate (PLP)-dependent transferases superfamily protein; Swiss-Prot: sp|Q3E6S9|CNIF3_ARATH Probable L-cysteine desulfhydrase, chloroplastic; TrEMBL-Plants: tr|I1JR16|I1JR16_SOYBN Uncharacterized protein; Found in the gene: LotjaGi1g1v0751300	Aminotran_5, PF00266.25
LotjaGi1g1v0751300.2	LotjaGi1g1v0751300	LotjaGi1g1v0751300	LotjaGi1g1v0751300.2.p1																						TRUE	0.96114	2450	553	0.42371	7.61622	1	1	coding	LjG1.1_chr1	132351144	132356583	5440	-		GO:0003824	Cysteine desulfurase;interpro_id=IPR015424 (Pyridoxal phosphate-dependent transferase);gene_ontology_id=GO:0003824;best_blast_hit_tair=AT5G26600.1 Pyridoxal phosphate (PLP)-dependent transferases superfamily protein;best_blast_hit_sprot=sp|Q3E6S9|CNIF3_ARATH Probable L-cysteine desulfhydrase, chloroplastic;best_blast_hit_trembl_plants=tr|I1JR16|I1JR16_SOYBN Uncharacterized protein LjG1.1_chr1 PGSB exon 132351144 132353012 . - . , Cysteine desulfurase;interpro_id=N.A.;gene_ontology_id=GO:0003824;best_blast_hit_tair=AT5G26600.1 Pyridoxal phosphate (PLP)-dependent transferases superfamily protein;best_blast_hit_sprot=sp|Q3E6S9|CNIF3_ARATH Probable L-cysteine desulfhydrase, chloroplastic;best_blast_hit_trembl_plants=tr|I1JR16|I1JR16_SOYBN Uncharacterized protein LjG1.1_chr1 PGSB exon 132354134 132355498 . - .	Cysteine desulfurase; TAIR: AT5G26600.1 Pyridoxal phosphate (PLP)-dependent transferases superfamily protein; Swiss-Prot: sp|Q3E6S9|CNIF3_ARATH Probable L-cysteine desulfhydrase, chloroplastic; TrEMBL-Plants: tr|I1JR16|I1JR16_SOYBN Uncharacterized protein; Found in the gene: LotjaGi1g1v0751300	Aminotran_5, PF00266.25
LotjaGi1g1v0751400.1	LotjaGi1g1v0751400	LotjaGi1g1v0751400	LotjaGi1g1v0751400.1.p2																						FALSE	0.65136	2836	509	0.43102	5.97301	1	1	coding	LjG1.1_chr1	132369022	132374645	5624	+		GO:0004190, GO:0006508, GO:0006629	Aspartic proteinase;interpro_id=IPR011001 (Saposin-like), IPR021109 (Aspartic peptidase domain);gene_ontology_id=N.A.;best_blast_hit_tair=AT1G11910.1 aspartic proteinase A1;best_blast_hit_sprot=sp|P42211|ASPRX_ORYSJ Aspartic proteinase;best_blast_hit_trembl_plants=tr|A0A0B2SEY7|A0A0B2SEY7_GLYSO Aspartic proteinase LjG1.1_chr1 PGSB exon 132369022 132369206 . + . , Aspartic proteinase;interpro_id=IPR011001 (Saposin-like), IPR021109 (Aspartic peptidase domain);gene_ontology_id=N.A.;best_blast_hit_tair=AT1G11910.1 aspartic proteinase A1;best_blast_hit_sprot=sp|P42211|ASPRX_ORYSJ Aspartic proteinase;best_blast_hit_trembl_plants=tr|A0A0B2SEY7|A0A0B2SEY7_GLYSO Aspartic proteinase LjG1.1_chr1 PGSB exon 132370104 132370460 . + . , Aspartic proteinase;interpro_id=N.A.;gene_ontology_id=N.A.;best_blast_hit_tair=AT1G11910.1 aspartic proteinase A1;best_blast_hit_sprot=sp|P42211|ASPRX_ORYSJ Aspartic proteinase;best_blast_hit_trembl_plants=tr|A0A0B2SEY7|A0A0B2SEY7_GLYSO Aspartic proteinase LjG1.1_chr1 PGSB exon 132370104 132370460 . + .	Aspartic proteinase; TAIR: AT1G11910.1 aspartic proteinase A1; Swiss-Prot: sp|P42211|ASPRX_ORYSJ Aspartic proteinase; TrEMBL-Plants: tr|A0A0B2SEY7|A0A0B2SEY7_GLYSO Aspartic proteinase; Found in the gene: LotjaGi1g1v0751400
LotjaGi1g1v0751400.1	LotjaGi1g1v0751400	LotjaGi1g1v0751400	LotjaGi1g1v0751400.1.p1																						TRUE	0.97893	2836	509	0.43102	5.97301	1	1	coding	LjG1.1_chr1	132369022	132374645	5624	+		GO:0004190, GO:0006508, GO:0006629	Aspartic proteinase;interpro_id=IPR011001 (Saposin-like), IPR021109 (Aspartic peptidase domain);gene_ontology_id=N.A.;best_blast_hit_tair=AT1G11910.1 aspartic proteinase A1;best_blast_hit_sprot=sp|P42211|ASPRX_ORYSJ Aspartic proteinase;best_blast_hit_trembl_plants=tr|A0A0B2SEY7|A0A0B2SEY7_GLYSO Aspartic proteinase LjG1.1_chr1 PGSB exon 132369022 132369206 . + . , Aspartic proteinase;interpro_id=IPR011001 (Saposin-like), IPR021109 (Aspartic peptidase domain);gene_ontology_id=N.A.;best_blast_hit_tair=AT1G11910.1 aspartic proteinase A1;best_blast_hit_sprot=sp|P42211|ASPRX_ORYSJ Aspartic proteinase;best_blast_hit_trembl_plants=tr|A0A0B2SEY7|A0A0B2SEY7_GLYSO Aspartic proteinase LjG1.1_chr1 PGSB exon 132370104 132370460 . + . , Aspartic proteinase;interpro_id=N.A.;gene_ontology_id=N.A.;best_blast_hit_tair=AT1G11910.1 aspartic proteinase A1;best_blast_hit_sprot=sp|P42211|ASPRX_ORYSJ Aspartic proteinase;best_blast_hit_trembl_plants=tr|A0A0B2SEY7|A0A0B2SEY7_GLYSO Aspartic proteinase LjG1.1_chr1 PGSB exon 132370104 132370460 . + .	Aspartic proteinase; TAIR: AT1G11910.1 aspartic proteinase A1; Swiss-Prot: sp|P42211|ASPRX_ORYSJ Aspartic proteinase; TrEMBL-Plants: tr|A0A0B2SEY7|A0A0B2SEY7_GLYSO Aspartic proteinase; Found in the gene: LotjaGi1g1v0751400
LotjaGi1g1v0751400.1.nasc001	LotjaGi1g1v0751400	LotjaGi1g1v0751400																									1069	59	0.33972	5.09518	1	0.0434406	noncoding	LjG1.1_chr1	132369022	132374645	5624	+		GO:0004190, GO:0006508, GO:0006629	Aspartic proteinase;interpro_id=IPR011001 (Saposin-like), IPR021109 (Aspartic peptidase domain);gene_ontology_id=N.A.;best_blast_hit_tair=AT1G11910.1 aspartic proteinase A1;best_blast_hit_sprot=sp|P42211|ASPRX_ORYSJ Aspartic proteinase;best_blast_hit_trembl_plants=tr|A0A0B2SEY7|A0A0B2SEY7_GLYSO Aspartic proteinase LjG1.1_chr1 PGSB exon 132369022 132369206 . + . , Aspartic proteinase;interpro_id=IPR011001 (Saposin-like), IPR021109 (Aspartic peptidase domain);gene_ontology_id=N.A.;best_blast_hit_tair=AT1G11910.1 aspartic proteinase A1;best_blast_hit_sprot=sp|P42211|ASPRX_ORYSJ Aspartic proteinase;best_blast_hit_trembl_plants=tr|A0A0B2SEY7|A0A0B2SEY7_GLYSO Aspartic proteinase LjG1.1_chr1 PGSB exon 132370104 132370460 . + . , Aspartic proteinase;interpro_id=N.A.;gene_ontology_id=N.A.;best_blast_hit_tair=AT1G11910.1 aspartic proteinase A1;best_blast_hit_sprot=sp|P42211|ASPRX_ORYSJ Aspartic proteinase;best_blast_hit_trembl_plants=tr|A0A0B2SEY7|A0A0B2SEY7_GLYSO Aspartic proteinase LjG1.1_chr1 PGSB exon 132370104 132370460 . + .	Aspartic proteinase; TAIR: AT1G11910.1 aspartic proteinase A1; Swiss-Prot: sp|P42211|ASPRX_ORYSJ Aspartic proteinase; TrEMBL-Plants: tr|A0A0B2SEY7|A0A0B2SEY7_GLYSO Aspartic proteinase; Found in the gene: LotjaGi1g1v0751400
LotjaGi1g1v0751400.1.nasc002	LotjaGi1g1v0751400	LotjaGi1g1v0751400	LotjaGi1g1v0751400.1.nasc002.p1																						TRUE	0.99579	630	124	0.38595	9.12371	1	0.52974	coding	LjG1.1_chr1	132369022	132374645	5624	+		GO:0004190, GO:0006508, GO:0006629	Aspartic proteinase;interpro_id=IPR011001 (Saposin-like), IPR021109 (Aspartic peptidase domain);gene_ontology_id=N.A.;best_blast_hit_tair=AT1G11910.1 aspartic proteinase A1;best_blast_hit_sprot=sp|P42211|ASPRX_ORYSJ Aspartic proteinase;best_blast_hit_trembl_plants=tr|A0A0B2SEY7|A0A0B2SEY7_GLYSO Aspartic proteinase LjG1.1_chr1 PGSB exon 132369022 132369206 . + . , Aspartic proteinase;interpro_id=IPR011001 (Saposin-like), IPR021109 (Aspartic peptidase domain);gene_ontology_id=N.A.;best_blast_hit_tair=AT1G11910.1 aspartic proteinase A1;best_blast_hit_sprot=sp|P42211|ASPRX_ORYSJ Aspartic proteinase;best_blast_hit_trembl_plants=tr|A0A0B2SEY7|A0A0B2SEY7_GLYSO Aspartic proteinase LjG1.1_chr1 PGSB exon 132370104 132370460 . + . , Aspartic proteinase;interpro_id=N.A.;gene_ontology_id=N.A.;best_blast_hit_tair=AT1G11910.1 aspartic proteinase A1;best_blast_hit_sprot=sp|P42211|ASPRX_ORYSJ Aspartic proteinase;best_blast_hit_trembl_plants=tr|A0A0B2SEY7|A0A0B2SEY7_GLYSO Aspartic proteinase LjG1.1_chr1 PGSB exon 132370104 132370460 . + .	Aspartic proteinase; TAIR: AT1G11910.1 aspartic proteinase A1; Swiss-Prot: sp|P42211|ASPRX_ORYSJ Aspartic proteinase; TrEMBL-Plants: tr|A0A0B2SEY7|A0A0B2SEY7_GLYSO Aspartic proteinase; Found in the gene: LotjaGi1g1v0751400
LotjaGi1g1v0751400.1.nasc002	LotjaGi1g1v0751400	LotjaGi1g1v0751400	LotjaGi1g1v0751400.1.nasc002.p2																						FALSE	0.65136	630	124	0.38595	9.12371	1	0.52974	coding	LjG1.1_chr1	132369022	132374645	5624	+		GO:0004190, GO:0006508, GO:0006629	Aspartic proteinase;interpro_id=IPR011001 (Saposin-like), IPR021109 (Aspartic peptidase domain);gene_ontology_id=N.A.;best_blast_hit_tair=AT1G11910.1 aspartic proteinase A1;best_blast_hit_sprot=sp|P42211|ASPRX_ORYSJ Aspartic proteinase;best_blast_hit_trembl_plants=tr|A0A0B2SEY7|A0A0B2SEY7_GLYSO Aspartic proteinase LjG1.1_chr1 PGSB exon 132369022 132369206 . + . , Aspartic proteinase;interpro_id=IPR011001 (Saposin-like), IPR021109 (Aspartic peptidase domain);gene_ontology_id=N.A.;best_blast_hit_tair=AT1G11910.1 aspartic proteinase A1;best_blast_hit_sprot=sp|P42211|ASPRX_ORYSJ Aspartic proteinase;best_blast_hit_trembl_plants=tr|A0A0B2SEY7|A0A0B2SEY7_GLYSO Aspartic proteinase LjG1.1_chr1 PGSB exon 132370104 132370460 . + . , Aspartic proteinase;interpro_id=N.A.;gene_ontology_id=N.A.;best_blast_hit_tair=AT1G11910.1 aspartic proteinase A1;best_blast_hit_sprot=sp|P42211|ASPRX_ORYSJ Aspartic proteinase;best_blast_hit_trembl_plants=tr|A0A0B2SEY7|A0A0B2SEY7_GLYSO Aspartic proteinase LjG1.1_chr1 PGSB exon 132370104 132370460 . + .	Aspartic proteinase; TAIR: AT1G11910.1 aspartic proteinase A1; Swiss-Prot: sp|P42211|ASPRX_ORYSJ Aspartic proteinase; TrEMBL-Plants: tr|A0A0B2SEY7|A0A0B2SEY7_GLYSO Aspartic proteinase; Found in the gene: LotjaGi1g1v0751400
LotjaGi1g1v0751400.1.nasc003	LotjaGi1g1v0751400	LotjaGi1g1v0751400	LotjaGi1g1v0751400.1.nasc003.p2																						FALSE	0.65136	757	143	0.36874	9.53934	1	0.643318	coding	LjG1.1_chr1	132369022	132374645	5624	+		GO:0004190, GO:0006508, GO:0006629	Aspartic proteinase;interpro_id=IPR011001 (Saposin-like), IPR021109 (Aspartic peptidase domain);gene_ontology_id=N.A.;best_blast_hit_tair=AT1G11910.1 aspartic proteinase A1;best_blast_hit_sprot=sp|P42211|ASPRX_ORYSJ Aspartic proteinase;best_blast_hit_trembl_plants=tr|A0A0B2SEY7|A0A0B2SEY7_GLYSO Aspartic proteinase LjG1.1_chr1 PGSB exon 132369022 132369206 . + . , Aspartic proteinase;interpro_id=IPR011001 (Saposin-like), IPR021109 (Aspartic peptidase domain);gene_ontology_id=N.A.;best_blast_hit_tair=AT1G11910.1 aspartic proteinase A1;best_blast_hit_sprot=sp|P42211|ASPRX_ORYSJ Aspartic proteinase;best_blast_hit_trembl_plants=tr|A0A0B2SEY7|A0A0B2SEY7_GLYSO Aspartic proteinase LjG1.1_chr1 PGSB exon 132370104 132370460 . + . , Aspartic proteinase;interpro_id=N.A.;gene_ontology_id=N.A.;best_blast_hit_tair=AT1G11910.1 aspartic proteinase A1;best_blast_hit_sprot=sp|P42211|ASPRX_ORYSJ Aspartic proteinase;best_blast_hit_trembl_plants=tr|A0A0B2SEY7|A0A0B2SEY7_GLYSO Aspartic proteinase LjG1.1_chr1 PGSB exon 132370104 132370460 . + .	Aspartic proteinase; TAIR: AT1G11910.1 aspartic proteinase A1; Swiss-Prot: sp|P42211|ASPRX_ORYSJ Aspartic proteinase; TrEMBL-Plants: tr|A0A0B2SEY7|A0A0B2SEY7_GLYSO Aspartic proteinase; Found in the gene: LotjaGi1g1v0751400
LotjaGi1g1v0751400.1.nasc003	LotjaGi1g1v0751400	LotjaGi1g1v0751400	LotjaGi1g1v0751400.1.nasc003.p1																						TRUE	0.99653	757	143	0.36874	9.53934	1	0.643318	coding	LjG1.1_chr1	132369022	132374645	5624	+		GO:0004190, GO:0006508, GO:0006629	Aspartic proteinase;interpro_id=IPR011001 (Saposin-like), IPR021109 (Aspartic peptidase domain);gene_ontology_id=N.A.;best_blast_hit_tair=AT1G11910.1 aspartic proteinase A1;best_blast_hit_sprot=sp|P42211|ASPRX_ORYSJ Aspartic proteinase;best_blast_hit_trembl_plants=tr|A0A0B2SEY7|A0A0B2SEY7_GLYSO Aspartic proteinase LjG1.1_chr1 PGSB exon 132369022 132369206 . + . , Aspartic proteinase;interpro_id=IPR011001 (Saposin-like), IPR021109 (Aspartic peptidase domain);gene_ontology_id=N.A.;best_blast_hit_tair=AT1G11910.1 aspartic proteinase A1;best_blast_hit_sprot=sp|P42211|ASPRX_ORYSJ Aspartic proteinase;best_blast_hit_trembl_plants=tr|A0A0B2SEY7|A0A0B2SEY7_GLYSO Aspartic proteinase LjG1.1_chr1 PGSB exon 132370104 132370460 . + . , Aspartic proteinase;interpro_id=N.A.;gene_ontology_id=N.A.;best_blast_hit_tair=AT1G11910.1 aspartic proteinase A1;best_blast_hit_sprot=sp|P42211|ASPRX_ORYSJ Aspartic proteinase;best_blast_hit_trembl_plants=tr|A0A0B2SEY7|A0A0B2SEY7_GLYSO Aspartic proteinase LjG1.1_chr1 PGSB exon 132370104 132370460 . + .	Aspartic proteinase; TAIR: AT1G11910.1 aspartic proteinase A1; Swiss-Prot: sp|P42211|ASPRX_ORYSJ Aspartic proteinase; TrEMBL-Plants: tr|A0A0B2SEY7|A0A0B2SEY7_GLYSO Aspartic proteinase; Found in the gene: LotjaGi1g1v0751400
LotjaGi1g1v0751400.1.nasc004	LotjaGi1g1v0751400	LotjaGi1g1v0751400	LotjaGi1g1v0751400.1.nasc004.p1																						FALSE	0.65136	799	200	0.39184	9.47319	-1	0.220854	noncoding	LjG1.1_chr1	132369022	132374645	5624	+		GO:0004190, GO:0006508, GO:0006629	Aspartic proteinase;interpro_id=IPR011001 (Saposin-like), IPR021109 (Aspartic peptidase domain);gene_ontology_id=N.A.;best_blast_hit_tair=AT1G11910.1 aspartic proteinase A1;best_blast_hit_sprot=sp|P42211|ASPRX_ORYSJ Aspartic proteinase;best_blast_hit_trembl_plants=tr|A0A0B2SEY7|A0A0B2SEY7_GLYSO Aspartic proteinase LjG1.1_chr1 PGSB exon 132369022 132369206 . + . , Aspartic proteinase;interpro_id=IPR011001 (Saposin-like), IPR021109 (Aspartic peptidase domain);gene_ontology_id=N.A.;best_blast_hit_tair=AT1G11910.1 aspartic proteinase A1;best_blast_hit_sprot=sp|P42211|ASPRX_ORYSJ Aspartic proteinase;best_blast_hit_trembl_plants=tr|A0A0B2SEY7|A0A0B2SEY7_GLYSO Aspartic proteinase LjG1.1_chr1 PGSB exon 132370104 132370460 . + . , Aspartic proteinase;interpro_id=N.A.;gene_ontology_id=N.A.;best_blast_hit_tair=AT1G11910.1 aspartic proteinase A1;best_blast_hit_sprot=sp|P42211|ASPRX_ORYSJ Aspartic proteinase;best_blast_hit_trembl_plants=tr|A0A0B2SEY7|A0A0B2SEY7_GLYSO Aspartic proteinase LjG1.1_chr1 PGSB exon 132370104 132370460 . + .	Aspartic proteinase; TAIR: AT1G11910.1 aspartic proteinase A1; Swiss-Prot: sp|P42211|ASPRX_ORYSJ Aspartic proteinase; TrEMBL-Plants: tr|A0A0B2SEY7|A0A0B2SEY7_GLYSO Aspartic proteinase; Found in the gene: LotjaGi1g1v0751400
LotjaGi1g1v0751400.1.nasc005	LotjaGi1g1v0751400	LotjaGi1g1v0751400	LotjaGi1g1v0751400.1.nasc005.p2																						FALSE	0.65136	919	210	0.43268	9.26773	1	0.996997	coding	LjG1.1_chr1	132369022	132374645	5624	+		GO:0004190, GO:0006508, GO:0006629	Aspartic proteinase;interpro_id=IPR011001 (Saposin-like), IPR021109 (Aspartic peptidase domain);gene_ontology_id=N.A.;best_blast_hit_tair=AT1G11910.1 aspartic proteinase A1;best_blast_hit_sprot=sp|P42211|ASPRX_ORYSJ Aspartic proteinase;best_blast_hit_trembl_plants=tr|A0A0B2SEY7|A0A0B2SEY7_GLYSO Aspartic proteinase LjG1.1_chr1 PGSB exon 132369022 132369206 . + . , Aspartic proteinase;interpro_id=IPR011001 (Saposin-like), IPR021109 (Aspartic peptidase domain);gene_ontology_id=N.A.;best_blast_hit_tair=AT1G11910.1 aspartic proteinase A1;best_blast_hit_sprot=sp|P42211|ASPRX_ORYSJ Aspartic proteinase;best_blast_hit_trembl_plants=tr|A0A0B2SEY7|A0A0B2SEY7_GLYSO Aspartic proteinase LjG1.1_chr1 PGSB exon 132370104 132370460 . + . , Aspartic proteinase;interpro_id=N.A.;gene_ontology_id=N.A.;best_blast_hit_tair=AT1G11910.1 aspartic proteinase A1;best_blast_hit_sprot=sp|P42211|ASPRX_ORYSJ Aspartic proteinase;best_blast_hit_trembl_plants=tr|A0A0B2SEY7|A0A0B2SEY7_GLYSO Aspartic proteinase LjG1.1_chr1 PGSB exon 132370104 132370460 . + .	Aspartic proteinase; TAIR: AT1G11910.1 aspartic proteinase A1; Swiss-Prot: sp|P42211|ASPRX_ORYSJ Aspartic proteinase; TrEMBL-Plants: tr|A0A0B2SEY7|A0A0B2SEY7_GLYSO Aspartic proteinase; Found in the gene: LotjaGi1g1v0751400
LotjaGi1g1v0751400.1.nasc005	LotjaGi1g1v0751400	LotjaGi1g1v0751400	LotjaGi1g1v0751400.1.nasc005.p1																						TRUE	0.9888	919	210	0.43268	9.26773	1	0.996997	coding	LjG1.1_chr1	132369022	132374645	5624	+		GO:0004190, GO:0006508, GO:0006629	Aspartic proteinase;interpro_id=IPR011001 (Saposin-like), IPR021109 (Aspartic peptidase domain);gene_ontology_id=N.A.;best_blast_hit_tair=AT1G11910.1 aspartic proteinase A1;best_blast_hit_sprot=sp|P42211|ASPRX_ORYSJ Aspartic proteinase;best_blast_hit_trembl_plants=tr|A0A0B2SEY7|A0A0B2SEY7_GLYSO Aspartic proteinase LjG1.1_chr1 PGSB exon 132369022 132369206 . + . , Aspartic proteinase;interpro_id=IPR011001 (Saposin-like), IPR021109 (Aspartic peptidase domain);gene_ontology_id=N.A.;best_blast_hit_tair=AT1G11910.1 aspartic proteinase A1;best_blast_hit_sprot=sp|P42211|ASPRX_ORYSJ Aspartic proteinase;best_blast_hit_trembl_plants=tr|A0A0B2SEY7|A0A0B2SEY7_GLYSO Aspartic proteinase LjG1.1_chr1 PGSB exon 132370104 132370460 . + . , Aspartic proteinase;interpro_id=N.A.;gene_ontology_id=N.A.;best_blast_hit_tair=AT1G11910.1 aspartic proteinase A1;best_blast_hit_sprot=sp|P42211|ASPRX_ORYSJ Aspartic proteinase;best_blast_hit_trembl_plants=tr|A0A0B2SEY7|A0A0B2SEY7_GLYSO Aspartic proteinase LjG1.1_chr1 PGSB exon 132370104 132370460 . + .	Aspartic proteinase; TAIR: AT1G11910.1 aspartic proteinase A1; Swiss-Prot: sp|P42211|ASPRX_ORYSJ Aspartic proteinase; TrEMBL-Plants: tr|A0A0B2SEY7|A0A0B2SEY7_GLYSO Aspartic proteinase; Found in the gene: LotjaGi1g1v0751400
LotjaGi1g1v0751400.1.nasc006	LotjaGi1g1v0751400	LotjaGi1g1v0751400	LotjaGi1g1v0751400.1.nasc006.p2																						FALSE	0.65136	1081	282	0.44467	9.47294	1	0.999958	coding	LjG1.1_chr1	132369022	132374645	5624	+		GO:0004190, GO:0006508, GO:0006629	Aspartic proteinase;interpro_id=IPR011001 (Saposin-like), IPR021109 (Aspartic peptidase domain);gene_ontology_id=N.A.;best_blast_hit_tair=AT1G11910.1 aspartic proteinase A1;best_blast_hit_sprot=sp|P42211|ASPRX_ORYSJ Aspartic proteinase;best_blast_hit_trembl_plants=tr|A0A0B2SEY7|A0A0B2SEY7_GLYSO Aspartic proteinase LjG1.1_chr1 PGSB exon 132369022 132369206 . + . , Aspartic proteinase;interpro_id=IPR011001 (Saposin-like), IPR021109 (Aspartic peptidase domain);gene_ontology_id=N.A.;best_blast_hit_tair=AT1G11910.1 aspartic proteinase A1;best_blast_hit_sprot=sp|P42211|ASPRX_ORYSJ Aspartic proteinase;best_blast_hit_trembl_plants=tr|A0A0B2SEY7|A0A0B2SEY7_GLYSO Aspartic proteinase LjG1.1_chr1 PGSB exon 132370104 132370460 . + . , Aspartic proteinase;interpro_id=N.A.;gene_ontology_id=N.A.;best_blast_hit_tair=AT1G11910.1 aspartic proteinase A1;best_blast_hit_sprot=sp|P42211|ASPRX_ORYSJ Aspartic proteinase;best_blast_hit_trembl_plants=tr|A0A0B2SEY7|A0A0B2SEY7_GLYSO Aspartic proteinase LjG1.1_chr1 PGSB exon 132370104 132370460 . + .	Aspartic proteinase; TAIR: AT1G11910.1 aspartic proteinase A1; Swiss-Prot: sp|P42211|ASPRX_ORYSJ Aspartic proteinase; TrEMBL-Plants: tr|A0A0B2SEY7|A0A0B2SEY7_GLYSO Aspartic proteinase; Found in the gene: LotjaGi1g1v0751400
LotjaGi1g1v0751400.1.nasc006	LotjaGi1g1v0751400	LotjaGi1g1v0751400	LotjaGi1g1v0751400.1.nasc006.p1																						TRUE	0.96914	1081	282	0.44467	9.47294	1	0.999958	coding	LjG1.1_chr1	132369022	132374645	5624	+		GO:0004190, GO:0006508, GO:0006629	Aspartic proteinase;interpro_id=IPR011001 (Saposin-like), IPR021109 (Aspartic peptidase domain);gene_ontology_id=N.A.;best_blast_hit_tair=AT1G11910.1 aspartic proteinase A1;best_blast_hit_sprot=sp|P42211|ASPRX_ORYSJ Aspartic proteinase;best_blast_hit_trembl_plants=tr|A0A0B2SEY7|A0A0B2SEY7_GLYSO Aspartic proteinase LjG1.1_chr1 PGSB exon 132369022 132369206 . + . , Aspartic proteinase;interpro_id=IPR011001 (Saposin-like), IPR021109 (Aspartic peptidase domain);gene_ontology_id=N.A.;best_blast_hit_tair=AT1G11910.1 aspartic proteinase A1;best_blast_hit_sprot=sp|P42211|ASPRX_ORYSJ Aspartic proteinase;best_blast_hit_trembl_plants=tr|A0A0B2SEY7|A0A0B2SEY7_GLYSO Aspartic proteinase LjG1.1_chr1 PGSB exon 132370104 132370460 . + . , Aspartic proteinase;interpro_id=N.A.;gene_ontology_id=N.A.;best_blast_hit_tair=AT1G11910.1 aspartic proteinase A1;best_blast_hit_sprot=sp|P42211|ASPRX_ORYSJ Aspartic proteinase;best_blast_hit_trembl_plants=tr|A0A0B2SEY7|A0A0B2SEY7_GLYSO Aspartic proteinase LjG1.1_chr1 PGSB exon 132370104 132370460 . + .	Aspartic proteinase; TAIR: AT1G11910.1 aspartic proteinase A1; Swiss-Prot: sp|P42211|ASPRX_ORYSJ Aspartic proteinase; TrEMBL-Plants: tr|A0A0B2SEY7|A0A0B2SEY7_GLYSO Aspartic proteinase; Found in the gene: LotjaGi1g1v0751400
LotjaGi1g1v0751400.1.nasc007	LotjaGi1g1v0751400	LotjaGi1g1v0751400	LotjaGi1g1v0751400.1.nasc007.p2																						FALSE	0.65136	1402	287	0.443	9.04345	1	0.999974	coding	LjG1.1_chr1	132369022	132374645	5624	+		GO:0004190, GO:0006508, GO:0006629	Aspartic proteinase;interpro_id=IPR011001 (Saposin-like), IPR021109 (Aspartic peptidase domain);gene_ontology_id=N.A.;best_blast_hit_tair=AT1G11910.1 aspartic proteinase A1;best_blast_hit_sprot=sp|P42211|ASPRX_ORYSJ Aspartic proteinase;best_blast_hit_trembl_plants=tr|A0A0B2SEY7|A0A0B2SEY7_GLYSO Aspartic proteinase LjG1.1_chr1 PGSB exon 132369022 132369206 . + . , Aspartic proteinase;interpro_id=IPR011001 (Saposin-like), IPR021109 (Aspartic peptidase domain);gene_ontology_id=N.A.;best_blast_hit_tair=AT1G11910.1 aspartic proteinase A1;best_blast_hit_sprot=sp|P42211|ASPRX_ORYSJ Aspartic proteinase;best_blast_hit_trembl_plants=tr|A0A0B2SEY7|A0A0B2SEY7_GLYSO Aspartic proteinase LjG1.1_chr1 PGSB exon 132370104 132370460 . + . , Aspartic proteinase;interpro_id=N.A.;gene_ontology_id=N.A.;best_blast_hit_tair=AT1G11910.1 aspartic proteinase A1;best_blast_hit_sprot=sp|P42211|ASPRX_ORYSJ Aspartic proteinase;best_blast_hit_trembl_plants=tr|A0A0B2SEY7|A0A0B2SEY7_GLYSO Aspartic proteinase LjG1.1_chr1 PGSB exon 132370104 132370460 . + .	Aspartic proteinase; TAIR: AT1G11910.1 aspartic proteinase A1; Swiss-Prot: sp|P42211|ASPRX_ORYSJ Aspartic proteinase; TrEMBL-Plants: tr|A0A0B2SEY7|A0A0B2SEY7_GLYSO Aspartic proteinase; Found in the gene: LotjaGi1g1v0751400
LotjaGi1g1v0751400.1.nasc007	LotjaGi1g1v0751400	LotjaGi1g1v0751400	LotjaGi1g1v0751400.1.nasc007.p1	PF00026.29		P42211	Eukaryotic aspartyl protease		sp|P42211|ASPRX_ORYSJ Aspartic proteinase OS=Oryza sativa subsp. japonica OX=39947 GN=RAP PE=2 SV=2	2.136E-50		5.769E-103	42.900		61.500	180		337	41		1	275		279	TRUE	0.97278	1402	287	0.443	9.04345	1	0.999974	coding	LjG1.1_chr1	132369022	132374645	5624	+		GO:0004190, GO:0006508, GO:0006629	Aspartic proteinase;interpro_id=IPR011001 (Saposin-like), IPR021109 (Aspartic peptidase domain);gene_ontology_id=N.A.;best_blast_hit_tair=AT1G11910.1 aspartic proteinase A1;best_blast_hit_sprot=sp|P42211|ASPRX_ORYSJ Aspartic proteinase;best_blast_hit_trembl_plants=tr|A0A0B2SEY7|A0A0B2SEY7_GLYSO Aspartic proteinase LjG1.1_chr1 PGSB exon 132369022 132369206 . + . , Aspartic proteinase;interpro_id=IPR011001 (Saposin-like), IPR021109 (Aspartic peptidase domain);gene_ontology_id=N.A.;best_blast_hit_tair=AT1G11910.1 aspartic proteinase A1;best_blast_hit_sprot=sp|P42211|ASPRX_ORYSJ Aspartic proteinase;best_blast_hit_trembl_plants=tr|A0A0B2SEY7|A0A0B2SEY7_GLYSO Aspartic proteinase LjG1.1_chr1 PGSB exon 132370104 132370460 . + . , Aspartic proteinase;interpro_id=N.A.;gene_ontology_id=N.A.;best_blast_hit_tair=AT1G11910.1 aspartic proteinase A1;best_blast_hit_sprot=sp|P42211|ASPRX_ORYSJ Aspartic proteinase;best_blast_hit_trembl_plants=tr|A0A0B2SEY7|A0A0B2SEY7_GLYSO Aspartic proteinase LjG1.1_chr1 PGSB exon 132370104 132370460 . + .	Aspartic proteinase; TAIR: AT1G11910.1 aspartic proteinase A1; Swiss-Prot: sp|P42211|ASPRX_ORYSJ Aspartic proteinase; TrEMBL-Plants: tr|A0A0B2SEY7|A0A0B2SEY7_GLYSO Aspartic proteinase; Found in the gene: LotjaGi1g1v0751400
LotjaGi1g1v0751400.1.nasc008	LotjaGi1g1v0751400	LotjaGi1g1v0751400	LotjaGi1g1v0751400.1.nasc008.p2																						FALSE	0.65136	1181	314	0.44368	8.88995	1	0.999995	coding	LjG1.1_chr1	132369022	132374645	5624	+		GO:0004190, GO:0006508, GO:0006629	Aspartic proteinase;interpro_id=IPR011001 (Saposin-like), IPR021109 (Aspartic peptidase domain);gene_ontology_id=N.A.;best_blast_hit_tair=AT1G11910.1 aspartic proteinase A1;best_blast_hit_sprot=sp|P42211|ASPRX_ORYSJ Aspartic proteinase;best_blast_hit_trembl_plants=tr|A0A0B2SEY7|A0A0B2SEY7_GLYSO Aspartic proteinase LjG1.1_chr1 PGSB exon 132369022 132369206 . + . , Aspartic proteinase;interpro_id=IPR011001 (Saposin-like), IPR021109 (Aspartic peptidase domain);gene_ontology_id=N.A.;best_blast_hit_tair=AT1G11910.1 aspartic proteinase A1;best_blast_hit_sprot=sp|P42211|ASPRX_ORYSJ Aspartic proteinase;best_blast_hit_trembl_plants=tr|A0A0B2SEY7|A0A0B2SEY7_GLYSO Aspartic proteinase LjG1.1_chr1 PGSB exon 132370104 132370460 . + . , Aspartic proteinase;interpro_id=N.A.;gene_ontology_id=N.A.;best_blast_hit_tair=AT1G11910.1 aspartic proteinase A1;best_blast_hit_sprot=sp|P42211|ASPRX_ORYSJ Aspartic proteinase;best_blast_hit_trembl_plants=tr|A0A0B2SEY7|A0A0B2SEY7_GLYSO Aspartic proteinase LjG1.1_chr1 PGSB exon 132370104 132370460 . + .	Aspartic proteinase; TAIR: AT1G11910.1 aspartic proteinase A1; Swiss-Prot: sp|P42211|ASPRX_ORYSJ Aspartic proteinase; TrEMBL-Plants: tr|A0A0B2SEY7|A0A0B2SEY7_GLYSO Aspartic proteinase; Found in the gene: LotjaGi1g1v0751400
LotjaGi1g1v0751400.1.nasc008	LotjaGi1g1v0751400	LotjaGi1g1v0751400	LotjaGi1g1v0751400.1.nasc008.p1																						TRUE	0.9721	1181	314	0.44368	8.88995	1	0.999995	coding	LjG1.1_chr1	132369022	132374645	5624	+		GO:0004190, GO:0006508, GO:0006629	Aspartic proteinase;interpro_id=IPR011001 (Saposin-like), IPR021109 (Aspartic peptidase domain);gene_ontology_id=N.A.;best_blast_hit_tair=AT1G11910.1 aspartic proteinase A1;best_blast_hit_sprot=sp|P42211|ASPRX_ORYSJ Aspartic proteinase;best_blast_hit_trembl_plants=tr|A0A0B2SEY7|A0A0B2SEY7_GLYSO Aspartic proteinase LjG1.1_chr1 PGSB exon 132369022 132369206 . + . , Aspartic proteinase;interpro_id=IPR011001 (Saposin-like), IPR021109 (Aspartic peptidase domain);gene_ontology_id=N.A.;best_blast_hit_tair=AT1G11910.1 aspartic proteinase A1;best_blast_hit_sprot=sp|P42211|ASPRX_ORYSJ Aspartic proteinase;best_blast_hit_trembl_plants=tr|A0A0B2SEY7|A0A0B2SEY7_GLYSO Aspartic proteinase LjG1.1_chr1 PGSB exon 132370104 132370460 . + . , Aspartic proteinase;interpro_id=N.A.;gene_ontology_id=N.A.;best_blast_hit_tair=AT1G11910.1 aspartic proteinase A1;best_blast_hit_sprot=sp|P42211|ASPRX_ORYSJ Aspartic proteinase;best_blast_hit_trembl_plants=tr|A0A0B2SEY7|A0A0B2SEY7_GLYSO Aspartic proteinase LjG1.1_chr1 PGSB exon 132370104 132370460 . + .	Aspartic proteinase; TAIR: AT1G11910.1 aspartic proteinase A1; Swiss-Prot: sp|P42211|ASPRX_ORYSJ Aspartic proteinase; TrEMBL-Plants: tr|A0A0B2SEY7|A0A0B2SEY7_GLYSO Aspartic proteinase; Found in the gene: LotjaGi1g1v0751400
LotjaGi1g1v0751400.1.nasc009	LotjaGi1g1v0751400	LotjaGi1g1v0751400	LotjaGi1g1v0751400.1.nasc009.p1																						FALSE	0.65136	1335	379	0.46574	7.11592	-1	0.840365	coding	LjG1.1_chr1	132369022	132374645	5624	+		GO:0004190, GO:0006508, GO:0006629	Aspartic proteinase;interpro_id=IPR011001 (Saposin-like), IPR021109 (Aspartic peptidase domain);gene_ontology_id=N.A.;best_blast_hit_tair=AT1G11910.1 aspartic proteinase A1;best_blast_hit_sprot=sp|P42211|ASPRX_ORYSJ Aspartic proteinase;best_blast_hit_trembl_plants=tr|A0A0B2SEY7|A0A0B2SEY7_GLYSO Aspartic proteinase LjG1.1_chr1 PGSB exon 132369022 132369206 . + . , Aspartic proteinase;interpro_id=IPR011001 (Saposin-like), IPR021109 (Aspartic peptidase domain);gene_ontology_id=N.A.;best_blast_hit_tair=AT1G11910.1 aspartic proteinase A1;best_blast_hit_sprot=sp|P42211|ASPRX_ORYSJ Aspartic proteinase;best_blast_hit_trembl_plants=tr|A0A0B2SEY7|A0A0B2SEY7_GLYSO Aspartic proteinase LjG1.1_chr1 PGSB exon 132370104 132370460 . + . , Aspartic proteinase;interpro_id=N.A.;gene_ontology_id=N.A.;best_blast_hit_tair=AT1G11910.1 aspartic proteinase A1;best_blast_hit_sprot=sp|P42211|ASPRX_ORYSJ Aspartic proteinase;best_blast_hit_trembl_plants=tr|A0A0B2SEY7|A0A0B2SEY7_GLYSO Aspartic proteinase LjG1.1_chr1 PGSB exon 132370104 132370460 . + .	Aspartic proteinase; TAIR: AT1G11910.1 aspartic proteinase A1; Swiss-Prot: sp|P42211|ASPRX_ORYSJ Aspartic proteinase; TrEMBL-Plants: tr|A0A0B2SEY7|A0A0B2SEY7_GLYSO Aspartic proteinase; Found in the gene: LotjaGi1g1v0751400
LotjaGi1g1v0751400.1.nasc010	LotjaGi1g1v0751400	LotjaGi1g1v0751400	LotjaGi1g1v0751400.1.nasc010.p2																						FALSE	0.65136	1629	421	0.46661	8.68874	1	1	coding	LjG1.1_chr1	132369022	132374645	5624	+		GO:0004190, GO:0006508, GO:0006629	Aspartic proteinase;interpro_id=IPR011001 (Saposin-like), IPR021109 (Aspartic peptidase domain);gene_ontology_id=N.A.;best_blast_hit_tair=AT1G11910.1 aspartic proteinase A1;best_blast_hit_sprot=sp|P42211|ASPRX_ORYSJ Aspartic proteinase;best_blast_hit_trembl_plants=tr|A0A0B2SEY7|A0A0B2SEY7_GLYSO Aspartic proteinase LjG1.1_chr1 PGSB exon 132369022 132369206 . + . , Aspartic proteinase;interpro_id=IPR011001 (Saposin-like), IPR021109 (Aspartic peptidase domain);gene_ontology_id=N.A.;best_blast_hit_tair=AT1G11910.1 aspartic proteinase A1;best_blast_hit_sprot=sp|P42211|ASPRX_ORYSJ Aspartic proteinase;best_blast_hit_trembl_plants=tr|A0A0B2SEY7|A0A0B2SEY7_GLYSO Aspartic proteinase LjG1.1_chr1 PGSB exon 132370104 132370460 . + . , Aspartic proteinase;interpro_id=N.A.;gene_ontology_id=N.A.;best_blast_hit_tair=AT1G11910.1 aspartic proteinase A1;best_blast_hit_sprot=sp|P42211|ASPRX_ORYSJ Aspartic proteinase;best_blast_hit_trembl_plants=tr|A0A0B2SEY7|A0A0B2SEY7_GLYSO Aspartic proteinase LjG1.1_chr1 PGSB exon 132370104 132370460 . + .	Aspartic proteinase; TAIR: AT1G11910.1 aspartic proteinase A1; Swiss-Prot: sp|P42211|ASPRX_ORYSJ Aspartic proteinase; TrEMBL-Plants: tr|A0A0B2SEY7|A0A0B2SEY7_GLYSO Aspartic proteinase; Found in the gene: LotjaGi1g1v0751400
LotjaGi1g1v0751400.1.nasc010	LotjaGi1g1v0751400	LotjaGi1g1v0751400	LotjaGi1g1v0751400.1.nasc010.p1																						TRUE	0.96703	1629	421	0.46661	8.68874	1	1	coding	LjG1.1_chr1	132369022	132374645	5624	+		GO:0004190, GO:0006508, GO:0006629	Aspartic proteinase;interpro_id=IPR011001 (Saposin-like), IPR021109 (Aspartic peptidase domain);gene_ontology_id=N.A.;best_blast_hit_tair=AT1G11910.1 aspartic proteinase A1;best_blast_hit_sprot=sp|P42211|ASPRX_ORYSJ Aspartic proteinase;best_blast_hit_trembl_plants=tr|A0A0B2SEY7|A0A0B2SEY7_GLYSO Aspartic proteinase LjG1.1_chr1 PGSB exon 132369022 132369206 . + . , Aspartic proteinase;interpro_id=IPR011001 (Saposin-like), IPR021109 (Aspartic peptidase domain);gene_ontology_id=N.A.;best_blast_hit_tair=AT1G11910.1 aspartic proteinase A1;best_blast_hit_sprot=sp|P42211|ASPRX_ORYSJ Aspartic proteinase;best_blast_hit_trembl_plants=tr|A0A0B2SEY7|A0A0B2SEY7_GLYSO Aspartic proteinase LjG1.1_chr1 PGSB exon 132370104 132370460 . + . , Aspartic proteinase;interpro_id=N.A.;gene_ontology_id=N.A.;best_blast_hit_tair=AT1G11910.1 aspartic proteinase A1;best_blast_hit_sprot=sp|P42211|ASPRX_ORYSJ Aspartic proteinase;best_blast_hit_trembl_plants=tr|A0A0B2SEY7|A0A0B2SEY7_GLYSO Aspartic proteinase LjG1.1_chr1 PGSB exon 132370104 132370460 . + .	Aspartic proteinase; TAIR: AT1G11910.1 aspartic proteinase A1; Swiss-Prot: sp|P42211|ASPRX_ORYSJ Aspartic proteinase; TrEMBL-Plants: tr|A0A0B2SEY7|A0A0B2SEY7_GLYSO Aspartic proteinase; Found in the gene: LotjaGi1g1v0751400
LotjaGi1g1v0751400.1.nasc011	LotjaGi1g1v0751400	LotjaGi1g1v0751400	LotjaGi1g1v0751400.1.nasc011.p2																						FALSE	0.65136	1528	425	0.49507	7.48305	1	1	coding	LjG1.1_chr1	132369022	132374645	5624	+		GO:0004190, GO:0006508, GO:0006629	Aspartic proteinase;interpro_id=IPR011001 (Saposin-like), IPR021109 (Aspartic peptidase domain);gene_ontology_id=N.A.;best_blast_hit_tair=AT1G11910.1 aspartic proteinase A1;best_blast_hit_sprot=sp|P42211|ASPRX_ORYSJ Aspartic proteinase;best_blast_hit_trembl_plants=tr|A0A0B2SEY7|A0A0B2SEY7_GLYSO Aspartic proteinase LjG1.1_chr1 PGSB exon 132369022 132369206 . + . , Aspartic proteinase;interpro_id=IPR011001 (Saposin-like), IPR021109 (Aspartic peptidase domain);gene_ontology_id=N.A.;best_blast_hit_tair=AT1G11910.1 aspartic proteinase A1;best_blast_hit_sprot=sp|P42211|ASPRX_ORYSJ Aspartic proteinase;best_blast_hit_trembl_plants=tr|A0A0B2SEY7|A0A0B2SEY7_GLYSO Aspartic proteinase LjG1.1_chr1 PGSB exon 132370104 132370460 . + . , Aspartic proteinase;interpro_id=N.A.;gene_ontology_id=N.A.;best_blast_hit_tair=AT1G11910.1 aspartic proteinase A1;best_blast_hit_sprot=sp|P42211|ASPRX_ORYSJ Aspartic proteinase;best_blast_hit_trembl_plants=tr|A0A0B2SEY7|A0A0B2SEY7_GLYSO Aspartic proteinase LjG1.1_chr1 PGSB exon 132370104 132370460 . + .	Aspartic proteinase; TAIR: AT1G11910.1 aspartic proteinase A1; Swiss-Prot: sp|P42211|ASPRX_ORYSJ Aspartic proteinase; TrEMBL-Plants: tr|A0A0B2SEY7|A0A0B2SEY7_GLYSO Aspartic proteinase; Found in the gene: LotjaGi1g1v0751400
LotjaGi1g1v0751400.1.nasc011	LotjaGi1g1v0751400	LotjaGi1g1v0751400	LotjaGi1g1v0751400.1.nasc011.p1																						TRUE	0.97334	1528	425	0.49507	7.48305	1	1	coding	LjG1.1_chr1	132369022	132374645	5624	+		GO:0004190, GO:0006508, GO:0006629	Aspartic proteinase;interpro_id=IPR011001 (Saposin-like), IPR021109 (Aspartic peptidase domain);gene_ontology_id=N.A.;best_blast_hit_tair=AT1G11910.1 aspartic proteinase A1;best_blast_hit_sprot=sp|P42211|ASPRX_ORYSJ Aspartic proteinase;best_blast_hit_trembl_plants=tr|A0A0B2SEY7|A0A0B2SEY7_GLYSO Aspartic proteinase LjG1.1_chr1 PGSB exon 132369022 132369206 . + . , Aspartic proteinase;interpro_id=IPR011001 (Saposin-like), IPR021109 (Aspartic peptidase domain);gene_ontology_id=N.A.;best_blast_hit_tair=AT1G11910.1 aspartic proteinase A1;best_blast_hit_sprot=sp|P42211|ASPRX_ORYSJ Aspartic proteinase;best_blast_hit_trembl_plants=tr|A0A0B2SEY7|A0A0B2SEY7_GLYSO Aspartic proteinase LjG1.1_chr1 PGSB exon 132370104 132370460 . + . , Aspartic proteinase;interpro_id=N.A.;gene_ontology_id=N.A.;best_blast_hit_tair=AT1G11910.1 aspartic proteinase A1;best_blast_hit_sprot=sp|P42211|ASPRX_ORYSJ Aspartic proteinase;best_blast_hit_trembl_plants=tr|A0A0B2SEY7|A0A0B2SEY7_GLYSO Aspartic proteinase LjG1.1_chr1 PGSB exon 132370104 132370460 . + .	Aspartic proteinase; TAIR: AT1G11910.1 aspartic proteinase A1; Swiss-Prot: sp|P42211|ASPRX_ORYSJ Aspartic proteinase; TrEMBL-Plants: tr|A0A0B2SEY7|A0A0B2SEY7_GLYSO Aspartic proteinase; Found in the gene: LotjaGi1g1v0751400
LotjaGi1g1v0751400.1.nasc012	LotjaGi1g1v0751400	LotjaGi1g1v0751400	LotjaGi1g1v0751400.1.nasc012.p1																						TRUE	0.97195	1833	456	0.45917	7.00725	1	1	coding	LjG1.1_chr1	132369022	132374645	5624	+		GO:0004190, GO:0006508, GO:0006629	Aspartic proteinase;interpro_id=IPR011001 (Saposin-like), IPR021109 (Aspartic peptidase domain);gene_ontology_id=N.A.;best_blast_hit_tair=AT1G11910.1 aspartic proteinase A1;best_blast_hit_sprot=sp|P42211|ASPRX_ORYSJ Aspartic proteinase;best_blast_hit_trembl_plants=tr|A0A0B2SEY7|A0A0B2SEY7_GLYSO Aspartic proteinase LjG1.1_chr1 PGSB exon 132369022 132369206 . + . , Aspartic proteinase;interpro_id=IPR011001 (Saposin-like), IPR021109 (Aspartic peptidase domain);gene_ontology_id=N.A.;best_blast_hit_tair=AT1G11910.1 aspartic proteinase A1;best_blast_hit_sprot=sp|P42211|ASPRX_ORYSJ Aspartic proteinase;best_blast_hit_trembl_plants=tr|A0A0B2SEY7|A0A0B2SEY7_GLYSO Aspartic proteinase LjG1.1_chr1 PGSB exon 132370104 132370460 . + . , Aspartic proteinase;interpro_id=N.A.;gene_ontology_id=N.A.;best_blast_hit_tair=AT1G11910.1 aspartic proteinase A1;best_blast_hit_sprot=sp|P42211|ASPRX_ORYSJ Aspartic proteinase;best_blast_hit_trembl_plants=tr|A0A0B2SEY7|A0A0B2SEY7_GLYSO Aspartic proteinase LjG1.1_chr1 PGSB exon 132370104 132370460 . + .	Aspartic proteinase; TAIR: AT1G11910.1 aspartic proteinase A1; Swiss-Prot: sp|P42211|ASPRX_ORYSJ Aspartic proteinase; TrEMBL-Plants: tr|A0A0B2SEY7|A0A0B2SEY7_GLYSO Aspartic proteinase; Found in the gene: LotjaGi1g1v0751400
LotjaGi1g1v0751400.1.nasc012	LotjaGi1g1v0751400	LotjaGi1g1v0751400	LotjaGi1g1v0751400.1.nasc012.p2																						FALSE	0.65136	1833	456	0.45917	7.00725	1	1	coding	LjG1.1_chr1	132369022	132374645	5624	+		GO:0004190, GO:0006508, GO:0006629	Aspartic proteinase;interpro_id=IPR011001 (Saposin-like), IPR021109 (Aspartic peptidase domain);gene_ontology_id=N.A.;best_blast_hit_tair=AT1G11910.1 aspartic proteinase A1;best_blast_hit_sprot=sp|P42211|ASPRX_ORYSJ Aspartic proteinase;best_blast_hit_trembl_plants=tr|A0A0B2SEY7|A0A0B2SEY7_GLYSO Aspartic proteinase LjG1.1_chr1 PGSB exon 132369022 132369206 . + . , Aspartic proteinase;interpro_id=IPR011001 (Saposin-like), IPR021109 (Aspartic peptidase domain);gene_ontology_id=N.A.;best_blast_hit_tair=AT1G11910.1 aspartic proteinase A1;best_blast_hit_sprot=sp|P42211|ASPRX_ORYSJ Aspartic proteinase;best_blast_hit_trembl_plants=tr|A0A0B2SEY7|A0A0B2SEY7_GLYSO Aspartic proteinase LjG1.1_chr1 PGSB exon 132370104 132370460 . + . , Aspartic proteinase;interpro_id=N.A.;gene_ontology_id=N.A.;best_blast_hit_tair=AT1G11910.1 aspartic proteinase A1;best_blast_hit_sprot=sp|P42211|ASPRX_ORYSJ Aspartic proteinase;best_blast_hit_trembl_plants=tr|A0A0B2SEY7|A0A0B2SEY7_GLYSO Aspartic proteinase LjG1.1_chr1 PGSB exon 132370104 132370460 . + .	Aspartic proteinase; TAIR: AT1G11910.1 aspartic proteinase A1; Swiss-Prot: sp|P42211|ASPRX_ORYSJ Aspartic proteinase; TrEMBL-Plants: tr|A0A0B2SEY7|A0A0B2SEY7_GLYSO Aspartic proteinase; Found in the gene: LotjaGi1g1v0751400
LotjaGi1g1v0751400.1.nasc013	LotjaGi1g1v0751400	LotjaGi1g1v0751400	LotjaGi1g1v0751400.1.nasc013.p1																						TRUE	0.97711	1751	499	0.45204	6.21673	1	1	coding	LjG1.1_chr1	132369022	132374645	5624	+		GO:0004190, GO:0006508, GO:0006629	Aspartic proteinase;interpro_id=IPR011001 (Saposin-like), IPR021109 (Aspartic peptidase domain);gene_ontology_id=N.A.;best_blast_hit_tair=AT1G11910.1 aspartic proteinase A1;best_blast_hit_sprot=sp|P42211|ASPRX_ORYSJ Aspartic proteinase;best_blast_hit_trembl_plants=tr|A0A0B2SEY7|A0A0B2SEY7_GLYSO Aspartic proteinase LjG1.1_chr1 PGSB exon 132369022 132369206 . + . , Aspartic proteinase;interpro_id=IPR011001 (Saposin-like), IPR021109 (Aspartic peptidase domain);gene_ontology_id=N.A.;best_blast_hit_tair=AT1G11910.1 aspartic proteinase A1;best_blast_hit_sprot=sp|P42211|ASPRX_ORYSJ Aspartic proteinase;best_blast_hit_trembl_plants=tr|A0A0B2SEY7|A0A0B2SEY7_GLYSO Aspartic proteinase LjG1.1_chr1 PGSB exon 132370104 132370460 . + . , Aspartic proteinase;interpro_id=N.A.;gene_ontology_id=N.A.;best_blast_hit_tair=AT1G11910.1 aspartic proteinase A1;best_blast_hit_sprot=sp|P42211|ASPRX_ORYSJ Aspartic proteinase;best_blast_hit_trembl_plants=tr|A0A0B2SEY7|A0A0B2SEY7_GLYSO Aspartic proteinase LjG1.1_chr1 PGSB exon 132370104 132370460 . + .	Aspartic proteinase; TAIR: AT1G11910.1 aspartic proteinase A1; Swiss-Prot: sp|P42211|ASPRX_ORYSJ Aspartic proteinase; TrEMBL-Plants: tr|A0A0B2SEY7|A0A0B2SEY7_GLYSO Aspartic proteinase; Found in the gene: LotjaGi1g1v0751400
LotjaGi1g1v0751400.1.nasc013	LotjaGi1g1v0751400	LotjaGi1g1v0751400	LotjaGi1g1v0751400.1.nasc013.p2																						FALSE	0.65136	1751	499	0.45204	6.21673	1	1	coding	LjG1.1_chr1	132369022	132374645	5624	+		GO:0004190, GO:0006508, GO:0006629	Aspartic proteinase;interpro_id=IPR011001 (Saposin-like), IPR021109 (Aspartic peptidase domain);gene_ontology_id=N.A.;best_blast_hit_tair=AT1G11910.1 aspartic proteinase A1;best_blast_hit_sprot=sp|P42211|ASPRX_ORYSJ Aspartic proteinase;best_blast_hit_trembl_plants=tr|A0A0B2SEY7|A0A0B2SEY7_GLYSO Aspartic proteinase LjG1.1_chr1 PGSB exon 132369022 132369206 . + . , Aspartic proteinase;interpro_id=IPR011001 (Saposin-like), IPR021109 (Aspartic peptidase domain);gene_ontology_id=N.A.;best_blast_hit_tair=AT1G11910.1 aspartic proteinase A1;best_blast_hit_sprot=sp|P42211|ASPRX_ORYSJ Aspartic proteinase;best_blast_hit_trembl_plants=tr|A0A0B2SEY7|A0A0B2SEY7_GLYSO Aspartic proteinase LjG1.1_chr1 PGSB exon 132370104 132370460 . + . , Aspartic proteinase;interpro_id=N.A.;gene_ontology_id=N.A.;best_blast_hit_tair=AT1G11910.1 aspartic proteinase A1;best_blast_hit_sprot=sp|P42211|ASPRX_ORYSJ Aspartic proteinase;best_blast_hit_trembl_plants=tr|A0A0B2SEY7|A0A0B2SEY7_GLYSO Aspartic proteinase LjG1.1_chr1 PGSB exon 132370104 132370460 . + .	Aspartic proteinase; TAIR: AT1G11910.1 aspartic proteinase A1; Swiss-Prot: sp|P42211|ASPRX_ORYSJ Aspartic proteinase; TrEMBL-Plants: tr|A0A0B2SEY7|A0A0B2SEY7_GLYSO Aspartic proteinase; Found in the gene: LotjaGi1g1v0751400
LotjaGi1g1v0751400.2	LotjaGi1g1v0751400	LotjaGi1g1v0751400	LotjaGi1g1v0751400.2.p1																						TRUE	0.97369	2714	387	0.43309	7.90403	1	1	coding	LjG1.1_chr1	132369022	132374645	5624	+		GO:0004190, GO:0006508, GO:0006629	Aspartic proteinase;interpro_id=IPR011001 (Saposin-like), IPR021109 (Aspartic peptidase domain);gene_ontology_id=N.A.;best_blast_hit_tair=AT1G11910.1 aspartic proteinase A1;best_blast_hit_sprot=sp|P42211|ASPRX_ORYSJ Aspartic proteinase;best_blast_hit_trembl_plants=tr|A0A0B2SEY7|A0A0B2SEY7_GLYSO Aspartic proteinase LjG1.1_chr1 PGSB exon 132369022 132369206 . + . , Aspartic proteinase;interpro_id=IPR011001 (Saposin-like), IPR021109 (Aspartic peptidase domain);gene_ontology_id=N.A.;best_blast_hit_tair=AT1G11910.1 aspartic proteinase A1;best_blast_hit_sprot=sp|P42211|ASPRX_ORYSJ Aspartic proteinase;best_blast_hit_trembl_plants=tr|A0A0B2SEY7|A0A0B2SEY7_GLYSO Aspartic proteinase LjG1.1_chr1 PGSB exon 132370104 132370460 . + . , Aspartic proteinase;interpro_id=N.A.;gene_ontology_id=N.A.;best_blast_hit_tair=AT1G11910.1 aspartic proteinase A1;best_blast_hit_sprot=sp|P42211|ASPRX_ORYSJ Aspartic proteinase;best_blast_hit_trembl_plants=tr|A0A0B2SEY7|A0A0B2SEY7_GLYSO Aspartic proteinase LjG1.1_chr1 PGSB exon 132370104 132370460 . + .	Aspartic proteinase; TAIR: AT1G11910.1 aspartic proteinase A1; Swiss-Prot: sp|P42211|ASPRX_ORYSJ Aspartic proteinase; TrEMBL-Plants: tr|A0A0B2SEY7|A0A0B2SEY7_GLYSO Aspartic proteinase; Found in the gene: LotjaGi1g1v0751400
LotjaGi1g1v0751400.2	LotjaGi1g1v0751400	LotjaGi1g1v0751400	LotjaGi1g1v0751400.2.p2																						TRUE	0.99881	2714	387	0.43309	7.90403	1	1	coding	LjG1.1_chr1	132369022	132374645	5624	+		GO:0004190, GO:0006508, GO:0006629	Aspartic proteinase;interpro_id=IPR011001 (Saposin-like), IPR021109 (Aspartic peptidase domain);gene_ontology_id=N.A.;best_blast_hit_tair=AT1G11910.1 aspartic proteinase A1;best_blast_hit_sprot=sp|P42211|ASPRX_ORYSJ Aspartic proteinase;best_blast_hit_trembl_plants=tr|A0A0B2SEY7|A0A0B2SEY7_GLYSO Aspartic proteinase LjG1.1_chr1 PGSB exon 132369022 132369206 . + . , Aspartic proteinase;interpro_id=IPR011001 (Saposin-like), IPR021109 (Aspartic peptidase domain);gene_ontology_id=N.A.;best_blast_hit_tair=AT1G11910.1 aspartic proteinase A1;best_blast_hit_sprot=sp|P42211|ASPRX_ORYSJ Aspartic proteinase;best_blast_hit_trembl_plants=tr|A0A0B2SEY7|A0A0B2SEY7_GLYSO Aspartic proteinase LjG1.1_chr1 PGSB exon 132370104 132370460 . + . , Aspartic proteinase;interpro_id=N.A.;gene_ontology_id=N.A.;best_blast_hit_tair=AT1G11910.1 aspartic proteinase A1;best_blast_hit_sprot=sp|P42211|ASPRX_ORYSJ Aspartic proteinase;best_blast_hit_trembl_plants=tr|A0A0B2SEY7|A0A0B2SEY7_GLYSO Aspartic proteinase LjG1.1_chr1 PGSB exon 132370104 132370460 . + .	Aspartic proteinase; TAIR: AT1G11910.1 aspartic proteinase A1; Swiss-Prot: sp|P42211|ASPRX_ORYSJ Aspartic proteinase; TrEMBL-Plants: tr|A0A0B2SEY7|A0A0B2SEY7_GLYSO Aspartic proteinase; Found in the gene: LotjaGi1g1v0751400
LotjaGi1g1v0751400.2.nasc001	LotjaGi1g1v0751400	LotjaGi1g1v0751400	LotjaGi1g1v0751400.2.nasc001.p1																						TRUE	0.99579	432	124	0.39117	9.12371	1	0.555734	coding	LjG1.1_chr1	132369022	132374645	5624	+		GO:0004190, GO:0006508, GO:0006629	Aspartic proteinase;interpro_id=IPR011001 (Saposin-like), IPR021109 (Aspartic peptidase domain);gene_ontology_id=N.A.;best_blast_hit_tair=AT1G11910.1 aspartic proteinase A1;best_blast_hit_sprot=sp|P42211|ASPRX_ORYSJ Aspartic proteinase;best_blast_hit_trembl_plants=tr|A0A0B2SEY7|A0A0B2SEY7_GLYSO Aspartic proteinase LjG1.1_chr1 PGSB exon 132369022 132369206 . + . , Aspartic proteinase;interpro_id=IPR011001 (Saposin-like), IPR021109 (Aspartic peptidase domain);gene_ontology_id=N.A.;best_blast_hit_tair=AT1G11910.1 aspartic proteinase A1;best_blast_hit_sprot=sp|P42211|ASPRX_ORYSJ Aspartic proteinase;best_blast_hit_trembl_plants=tr|A0A0B2SEY7|A0A0B2SEY7_GLYSO Aspartic proteinase LjG1.1_chr1 PGSB exon 132370104 132370460 . + . , Aspartic proteinase;interpro_id=N.A.;gene_ontology_id=N.A.;best_blast_hit_tair=AT1G11910.1 aspartic proteinase A1;best_blast_hit_sprot=sp|P42211|ASPRX_ORYSJ Aspartic proteinase;best_blast_hit_trembl_plants=tr|A0A0B2SEY7|A0A0B2SEY7_GLYSO Aspartic proteinase LjG1.1_chr1 PGSB exon 132370104 132370460 . + .	Aspartic proteinase; TAIR: AT1G11910.1 aspartic proteinase A1; Swiss-Prot: sp|P42211|ASPRX_ORYSJ Aspartic proteinase; TrEMBL-Plants: tr|A0A0B2SEY7|A0A0B2SEY7_GLYSO Aspartic proteinase; Found in the gene: LotjaGi1g1v0751400
LotjaGi1g1v0751400.2.nasc002	LotjaGi1g1v0751400	LotjaGi1g1v0751400	LotjaGi1g1v0751400.2.nasc002.p1																						TRUE	0.99653	559	143	0.39997	9.53934	1	0.789932	coding	LjG1.1_chr1	132369022	132374645	5624	+		GO:0004190, GO:0006508, GO:0006629	Aspartic proteinase;interpro_id=IPR011001 (Saposin-like), IPR021109 (Aspartic peptidase domain);gene_ontology_id=N.A.;best_blast_hit_tair=AT1G11910.1 aspartic proteinase A1;best_blast_hit_sprot=sp|P42211|ASPRX_ORYSJ Aspartic proteinase;best_blast_hit_trembl_plants=tr|A0A0B2SEY7|A0A0B2SEY7_GLYSO Aspartic proteinase LjG1.1_chr1 PGSB exon 132369022 132369206 . + . , Aspartic proteinase;interpro_id=IPR011001 (Saposin-like), IPR021109 (Aspartic peptidase domain);gene_ontology_id=N.A.;best_blast_hit_tair=AT1G11910.1 aspartic proteinase A1;best_blast_hit_sprot=sp|P42211|ASPRX_ORYSJ Aspartic proteinase;best_blast_hit_trembl_plants=tr|A0A0B2SEY7|A0A0B2SEY7_GLYSO Aspartic proteinase LjG1.1_chr1 PGSB exon 132370104 132370460 . + . , Aspartic proteinase;interpro_id=N.A.;gene_ontology_id=N.A.;best_blast_hit_tair=AT1G11910.1 aspartic proteinase A1;best_blast_hit_sprot=sp|P42211|ASPRX_ORYSJ Aspartic proteinase;best_blast_hit_trembl_plants=tr|A0A0B2SEY7|A0A0B2SEY7_GLYSO Aspartic proteinase LjG1.1_chr1 PGSB exon 132370104 132370460 . + .	Aspartic proteinase; TAIR: AT1G11910.1 aspartic proteinase A1; Swiss-Prot: sp|P42211|ASPRX_ORYSJ Aspartic proteinase; TrEMBL-Plants: tr|A0A0B2SEY7|A0A0B2SEY7_GLYSO Aspartic proteinase; Found in the gene: LotjaGi1g1v0751400
LotjaGi1g1v0751400.2.nasc003	LotjaGi1g1v0751400	LotjaGi1g1v0751400																									601	200	0.44486	9.47319	-1	0.279658	noncoding	LjG1.1_chr1	132369022	132374645	5624	+		GO:0004190, GO:0006508, GO:0006629	Aspartic proteinase;interpro_id=IPR011001 (Saposin-like), IPR021109 (Aspartic peptidase domain);gene_ontology_id=N.A.;best_blast_hit_tair=AT1G11910.1 aspartic proteinase A1;best_blast_hit_sprot=sp|P42211|ASPRX_ORYSJ Aspartic proteinase;best_blast_hit_trembl_plants=tr|A0A0B2SEY7|A0A0B2SEY7_GLYSO Aspartic proteinase LjG1.1_chr1 PGSB exon 132369022 132369206 . + . , Aspartic proteinase;interpro_id=IPR011001 (Saposin-like), IPR021109 (Aspartic peptidase domain);gene_ontology_id=N.A.;best_blast_hit_tair=AT1G11910.1 aspartic proteinase A1;best_blast_hit_sprot=sp|P42211|ASPRX_ORYSJ Aspartic proteinase;best_blast_hit_trembl_plants=tr|A0A0B2SEY7|A0A0B2SEY7_GLYSO Aspartic proteinase LjG1.1_chr1 PGSB exon 132370104 132370460 . + . , Aspartic proteinase;interpro_id=N.A.;gene_ontology_id=N.A.;best_blast_hit_tair=AT1G11910.1 aspartic proteinase A1;best_blast_hit_sprot=sp|P42211|ASPRX_ORYSJ Aspartic proteinase;best_blast_hit_trembl_plants=tr|A0A0B2SEY7|A0A0B2SEY7_GLYSO Aspartic proteinase LjG1.1_chr1 PGSB exon 132370104 132370460 . + .	Aspartic proteinase; TAIR: AT1G11910.1 aspartic proteinase A1; Swiss-Prot: sp|P42211|ASPRX_ORYSJ Aspartic proteinase; TrEMBL-Plants: tr|A0A0B2SEY7|A0A0B2SEY7_GLYSO Aspartic proteinase; Found in the gene: LotjaGi1g1v0751400
LotjaGi1g1v0751400.2.nasc004	LotjaGi1g1v0751400	LotjaGi1g1v0751400	LotjaGi1g1v0751400.2.nasc004.p1																						TRUE	0.9888	721	210	0.45974	9.26773	1	0.998638	coding	LjG1.1_chr1	132369022	132374645	5624	+		GO:0004190, GO:0006508, GO:0006629	Aspartic proteinase;interpro_id=IPR011001 (Saposin-like), IPR021109 (Aspartic peptidase domain);gene_ontology_id=N.A.;best_blast_hit_tair=AT1G11910.1 aspartic proteinase A1;best_blast_hit_sprot=sp|P42211|ASPRX_ORYSJ Aspartic proteinase;best_blast_hit_trembl_plants=tr|A0A0B2SEY7|A0A0B2SEY7_GLYSO Aspartic proteinase LjG1.1_chr1 PGSB exon 132369022 132369206 . + . , Aspartic proteinase;interpro_id=IPR011001 (Saposin-like), IPR021109 (Aspartic peptidase domain);gene_ontology_id=N.A.;best_blast_hit_tair=AT1G11910.1 aspartic proteinase A1;best_blast_hit_sprot=sp|P42211|ASPRX_ORYSJ Aspartic proteinase;best_blast_hit_trembl_plants=tr|A0A0B2SEY7|A0A0B2SEY7_GLYSO Aspartic proteinase LjG1.1_chr1 PGSB exon 132370104 132370460 . + . , Aspartic proteinase;interpro_id=N.A.;gene_ontology_id=N.A.;best_blast_hit_tair=AT1G11910.1 aspartic proteinase A1;best_blast_hit_sprot=sp|P42211|ASPRX_ORYSJ Aspartic proteinase;best_blast_hit_trembl_plants=tr|A0A0B2SEY7|A0A0B2SEY7_GLYSO Aspartic proteinase LjG1.1_chr1 PGSB exon 132370104 132370460 . + .	Aspartic proteinase; TAIR: AT1G11910.1 aspartic proteinase A1; Swiss-Prot: sp|P42211|ASPRX_ORYSJ Aspartic proteinase; TrEMBL-Plants: tr|A0A0B2SEY7|A0A0B2SEY7_GLYSO Aspartic proteinase; Found in the gene: LotjaGi1g1v0751400
LotjaGi1g1v0751400.2.nasc005	LotjaGi1g1v0751400	LotjaGi1g1v0751400	LotjaGi1g1v0751400.2.nasc005.p1																						TRUE	0.96914	883	282	0.4732	9.47294	1	0.999985	coding	LjG1.1_chr1	132369022	132374645	5624	+		GO:0004190, GO:0006508, GO:0006629	Aspartic proteinase;interpro_id=IPR011001 (Saposin-like), IPR021109 (Aspartic peptidase domain);gene_ontology_id=N.A.;best_blast_hit_tair=AT1G11910.1 aspartic proteinase A1;best_blast_hit_sprot=sp|P42211|ASPRX_ORYSJ Aspartic proteinase;best_blast_hit_trembl_plants=tr|A0A0B2SEY7|A0A0B2SEY7_GLYSO Aspartic proteinase LjG1.1_chr1 PGSB exon 132369022 132369206 . + . , Aspartic proteinase;interpro_id=IPR011001 (Saposin-like), IPR021109 (Aspartic peptidase domain);gene_ontology_id=N.A.;best_blast_hit_tair=AT1G11910.1 aspartic proteinase A1;best_blast_hit_sprot=sp|P42211|ASPRX_ORYSJ Aspartic proteinase;best_blast_hit_trembl_plants=tr|A0A0B2SEY7|A0A0B2SEY7_GLYSO Aspartic proteinase LjG1.1_chr1 PGSB exon 132370104 132370460 . + . , Aspartic proteinase;interpro_id=N.A.;gene_ontology_id=N.A.;best_blast_hit_tair=AT1G11910.1 aspartic proteinase A1;best_blast_hit_sprot=sp|P42211|ASPRX_ORYSJ Aspartic proteinase;best_blast_hit_trembl_plants=tr|A0A0B2SEY7|A0A0B2SEY7_GLYSO Aspartic proteinase LjG1.1_chr1 PGSB exon 132370104 132370460 . + .	Aspartic proteinase; TAIR: AT1G11910.1 aspartic proteinase A1; Swiss-Prot: sp|P42211|ASPRX_ORYSJ Aspartic proteinase; TrEMBL-Plants: tr|A0A0B2SEY7|A0A0B2SEY7_GLYSO Aspartic proteinase; Found in the gene: LotjaGi1g1v0751400
LotjaGi1g1v0751400.2.nasc006	LotjaGi1g1v0751400	LotjaGi1g1v0751400	LotjaGi1g1v0751400.2.nasc006.p1																						TRUE	0.97278	1204	287	0.4516	9.04345	1	0.99998	coding	LjG1.1_chr1	132369022	132374645	5624	+		GO:0004190, GO:0006508, GO:0006629	Aspartic proteinase;interpro_id=IPR011001 (Saposin-like), IPR021109 (Aspartic peptidase domain);gene_ontology_id=N.A.;best_blast_hit_tair=AT1G11910.1 aspartic proteinase A1;best_blast_hit_sprot=sp|P42211|ASPRX_ORYSJ Aspartic proteinase;best_blast_hit_trembl_plants=tr|A0A0B2SEY7|A0A0B2SEY7_GLYSO Aspartic proteinase LjG1.1_chr1 PGSB exon 132369022 132369206 . + . , Aspartic proteinase;interpro_id=IPR011001 (Saposin-like), IPR021109 (Aspartic peptidase domain);gene_ontology_id=N.A.;best_blast_hit_tair=AT1G11910.1 aspartic proteinase A1;best_blast_hit_sprot=sp|P42211|ASPRX_ORYSJ Aspartic proteinase;best_blast_hit_trembl_plants=tr|A0A0B2SEY7|A0A0B2SEY7_GLYSO Aspartic proteinase LjG1.1_chr1 PGSB exon 132370104 132370460 . + . , Aspartic proteinase;interpro_id=N.A.;gene_ontology_id=N.A.;best_blast_hit_tair=AT1G11910.1 aspartic proteinase A1;best_blast_hit_sprot=sp|P42211|ASPRX_ORYSJ Aspartic proteinase;best_blast_hit_trembl_plants=tr|A0A0B2SEY7|A0A0B2SEY7_GLYSO Aspartic proteinase LjG1.1_chr1 PGSB exon 132370104 132370460 . + .	Aspartic proteinase; TAIR: AT1G11910.1 aspartic proteinase A1; Swiss-Prot: sp|P42211|ASPRX_ORYSJ Aspartic proteinase; TrEMBL-Plants: tr|A0A0B2SEY7|A0A0B2SEY7_GLYSO Aspartic proteinase; Found in the gene: LotjaGi1g1v0751400
LotjaGi1g1v0751400.2.nasc007	LotjaGi1g1v0751400	LotjaGi1g1v0751400	LotjaGi1g1v0751400.2.nasc007.p1	PF00026.29		P42211	Eukaryotic aspartyl protease		sp|P42211|ASPRX_ORYSJ Aspartic proteinase OS=Oryza sativa subsp. japonica OX=39947 GN=RAP PE=2 SV=2	8.114E-56		6.180E-114	42.700		62.600	197		370	41		1	299		300	TRUE	0.9721	983	314	0.48921	8.88995	1	0.999999	coding	LjG1.1_chr1	132369022	132374645	5624	+		GO:0004190, GO:0006508, GO:0006629	Aspartic proteinase;interpro_id=IPR011001 (Saposin-like), IPR021109 (Aspartic peptidase domain);gene_ontology_id=N.A.;best_blast_hit_tair=AT1G11910.1 aspartic proteinase A1;best_blast_hit_sprot=sp|P42211|ASPRX_ORYSJ Aspartic proteinase;best_blast_hit_trembl_plants=tr|A0A0B2SEY7|A0A0B2SEY7_GLYSO Aspartic proteinase LjG1.1_chr1 PGSB exon 132369022 132369206 . + . , Aspartic proteinase;interpro_id=IPR011001 (Saposin-like), IPR021109 (Aspartic peptidase domain);gene_ontology_id=N.A.;best_blast_hit_tair=AT1G11910.1 aspartic proteinase A1;best_blast_hit_sprot=sp|P42211|ASPRX_ORYSJ Aspartic proteinase;best_blast_hit_trembl_plants=tr|A0A0B2SEY7|A0A0B2SEY7_GLYSO Aspartic proteinase LjG1.1_chr1 PGSB exon 132370104 132370460 . + . , Aspartic proteinase;interpro_id=N.A.;gene_ontology_id=N.A.;best_blast_hit_tair=AT1G11910.1 aspartic proteinase A1;best_blast_hit_sprot=sp|P42211|ASPRX_ORYSJ Aspartic proteinase;best_blast_hit_trembl_plants=tr|A0A0B2SEY7|A0A0B2SEY7_GLYSO Aspartic proteinase LjG1.1_chr1 PGSB exon 132370104 132370460 . + .	Aspartic proteinase; TAIR: AT1G11910.1 aspartic proteinase A1; Swiss-Prot: sp|P42211|ASPRX_ORYSJ Aspartic proteinase; TrEMBL-Plants: tr|A0A0B2SEY7|A0A0B2SEY7_GLYSO Aspartic proteinase; Found in the gene: LotjaGi1g1v0751400
LotjaGi1g1v0751400.2.nasc008	LotjaGi1g1v0751400	LotjaGi1g1v0751400																									1137	379	0.49045	7.11592	-1	0.868609	coding	LjG1.1_chr1	132369022	132374645	5624	+		GO:0004190, GO:0006508, GO:0006629	Aspartic proteinase;interpro_id=IPR011001 (Saposin-like), IPR021109 (Aspartic peptidase domain);gene_ontology_id=N.A.;best_blast_hit_tair=AT1G11910.1 aspartic proteinase A1;best_blast_hit_sprot=sp|P42211|ASPRX_ORYSJ Aspartic proteinase;best_blast_hit_trembl_plants=tr|A0A0B2SEY7|A0A0B2SEY7_GLYSO Aspartic proteinase LjG1.1_chr1 PGSB exon 132369022 132369206 . + . , Aspartic proteinase;interpro_id=IPR011001 (Saposin-like), IPR021109 (Aspartic peptidase domain);gene_ontology_id=N.A.;best_blast_hit_tair=AT1G11910.1 aspartic proteinase A1;best_blast_hit_sprot=sp|P42211|ASPRX_ORYSJ Aspartic proteinase;best_blast_hit_trembl_plants=tr|A0A0B2SEY7|A0A0B2SEY7_GLYSO Aspartic proteinase LjG1.1_chr1 PGSB exon 132370104 132370460 . + . , Aspartic proteinase;interpro_id=N.A.;gene_ontology_id=N.A.;best_blast_hit_tair=AT1G11910.1 aspartic proteinase A1;best_blast_hit_sprot=sp|P42211|ASPRX_ORYSJ Aspartic proteinase;best_blast_hit_trembl_plants=tr|A0A0B2SEY7|A0A0B2SEY7_GLYSO Aspartic proteinase LjG1.1_chr1 PGSB exon 132370104 132370460 . + .	Aspartic proteinase; TAIR: AT1G11910.1 aspartic proteinase A1; Swiss-Prot: sp|P42211|ASPRX_ORYSJ Aspartic proteinase; TrEMBL-Plants: tr|A0A0B2SEY7|A0A0B2SEY7_GLYSO Aspartic proteinase; Found in the gene: LotjaGi1g1v0751400
LotjaGi1g1v0751400.2.nasc009	LotjaGi1g1v0751400	LotjaGi1g1v0751400	LotjaGi1g1v0751400.2.nasc009.p1																						TRUE	0.96703	1431	421	0.45177	8.68874	1	1	coding	LjG1.1_chr1	132369022	132374645	5624	+		GO:0004190, GO:0006508, GO:0006629	Aspartic proteinase;interpro_id=IPR011001 (Saposin-like), IPR021109 (Aspartic peptidase domain);gene_ontology_id=N.A.;best_blast_hit_tair=AT1G11910.1 aspartic proteinase A1;best_blast_hit_sprot=sp|P42211|ASPRX_ORYSJ Aspartic proteinase;best_blast_hit_trembl_plants=tr|A0A0B2SEY7|A0A0B2SEY7_GLYSO Aspartic proteinase LjG1.1_chr1 PGSB exon 132369022 132369206 . + . , Aspartic proteinase;interpro_id=IPR011001 (Saposin-like), IPR021109 (Aspartic peptidase domain);gene_ontology_id=N.A.;best_blast_hit_tair=AT1G11910.1 aspartic proteinase A1;best_blast_hit_sprot=sp|P42211|ASPRX_ORYSJ Aspartic proteinase;best_blast_hit_trembl_plants=tr|A0A0B2SEY7|A0A0B2SEY7_GLYSO Aspartic proteinase LjG1.1_chr1 PGSB exon 132370104 132370460 . + . , Aspartic proteinase;interpro_id=N.A.;gene_ontology_id=N.A.;best_blast_hit_tair=AT1G11910.1 aspartic proteinase A1;best_blast_hit_sprot=sp|P42211|ASPRX_ORYSJ Aspartic proteinase;best_blast_hit_trembl_plants=tr|A0A0B2SEY7|A0A0B2SEY7_GLYSO Aspartic proteinase LjG1.1_chr1 PGSB exon 132370104 132370460 . + .	Aspartic proteinase; TAIR: AT1G11910.1 aspartic proteinase A1; Swiss-Prot: sp|P42211|ASPRX_ORYSJ Aspartic proteinase; TrEMBL-Plants: tr|A0A0B2SEY7|A0A0B2SEY7_GLYSO Aspartic proteinase; Found in the gene: LotjaGi1g1v0751400
LotjaGi1g1v0751400.2.nasc010	LotjaGi1g1v0751400	LotjaGi1g1v0751400	LotjaGi1g1v0751400.2.nasc010.p1																						TRUE	0.97369	1406	387	0.47021	7.90403	1	1	coding	LjG1.1_chr1	132369022	132374645	5624	+		GO:0004190, GO:0006508, GO:0006629	Aspartic proteinase;interpro_id=IPR011001 (Saposin-like), IPR021109 (Aspartic peptidase domain);gene_ontology_id=N.A.;best_blast_hit_tair=AT1G11910.1 aspartic proteinase A1;best_blast_hit_sprot=sp|P42211|ASPRX_ORYSJ Aspartic proteinase;best_blast_hit_trembl_plants=tr|A0A0B2SEY7|A0A0B2SEY7_GLYSO Aspartic proteinase LjG1.1_chr1 PGSB exon 132369022 132369206 . + . , Aspartic proteinase;interpro_id=IPR011001 (Saposin-like), IPR021109 (Aspartic peptidase domain);gene_ontology_id=N.A.;best_blast_hit_tair=AT1G11910.1 aspartic proteinase A1;best_blast_hit_sprot=sp|P42211|ASPRX_ORYSJ Aspartic proteinase;best_blast_hit_trembl_plants=tr|A0A0B2SEY7|A0A0B2SEY7_GLYSO Aspartic proteinase LjG1.1_chr1 PGSB exon 132370104 132370460 . + . , Aspartic proteinase;interpro_id=N.A.;gene_ontology_id=N.A.;best_blast_hit_tair=AT1G11910.1 aspartic proteinase A1;best_blast_hit_sprot=sp|P42211|ASPRX_ORYSJ Aspartic proteinase;best_blast_hit_trembl_plants=tr|A0A0B2SEY7|A0A0B2SEY7_GLYSO Aspartic proteinase LjG1.1_chr1 PGSB exon 132370104 132370460 . + .	Aspartic proteinase; TAIR: AT1G11910.1 aspartic proteinase A1; Swiss-Prot: sp|P42211|ASPRX_ORYSJ Aspartic proteinase; TrEMBL-Plants: tr|A0A0B2SEY7|A0A0B2SEY7_GLYSO Aspartic proteinase; Found in the gene: LotjaGi1g1v0751400
LotjaGi1g1v0751400.2.nasc011	LotjaGi1g1v0751400	LotjaGi1g1v0751400	LotjaGi1g1v0751400.2.nasc011.p1																						TRUE	0.97369	1711	387	0.4799	7.90403	1	1	coding	LjG1.1_chr1	132369022	132374645	5624	+		GO:0004190, GO:0006508, GO:0006629	Aspartic proteinase;interpro_id=IPR011001 (Saposin-like), IPR021109 (Aspartic peptidase domain);gene_ontology_id=N.A.;best_blast_hit_tair=AT1G11910.1 aspartic proteinase A1;best_blast_hit_sprot=sp|P42211|ASPRX_ORYSJ Aspartic proteinase;best_blast_hit_trembl_plants=tr|A0A0B2SEY7|A0A0B2SEY7_GLYSO Aspartic proteinase LjG1.1_chr1 PGSB exon 132369022 132369206 . + . , Aspartic proteinase;interpro_id=IPR011001 (Saposin-like), IPR021109 (Aspartic peptidase domain);gene_ontology_id=N.A.;best_blast_hit_tair=AT1G11910.1 aspartic proteinase A1;best_blast_hit_sprot=sp|P42211|ASPRX_ORYSJ Aspartic proteinase;best_blast_hit_trembl_plants=tr|A0A0B2SEY7|A0A0B2SEY7_GLYSO Aspartic proteinase LjG1.1_chr1 PGSB exon 132370104 132370460 . + . , Aspartic proteinase;interpro_id=N.A.;gene_ontology_id=N.A.;best_blast_hit_tair=AT1G11910.1 aspartic proteinase A1;best_blast_hit_sprot=sp|P42211|ASPRX_ORYSJ Aspartic proteinase;best_blast_hit_trembl_plants=tr|A0A0B2SEY7|A0A0B2SEY7_GLYSO Aspartic proteinase LjG1.1_chr1 PGSB exon 132370104 132370460 . + .	Aspartic proteinase; TAIR: AT1G11910.1 aspartic proteinase A1; Swiss-Prot: sp|P42211|ASPRX_ORYSJ Aspartic proteinase; TrEMBL-Plants: tr|A0A0B2SEY7|A0A0B2SEY7_GLYSO Aspartic proteinase; Found in the gene: LotjaGi1g1v0751400
LotjaGi1g1v0751400.2.nasc012	LotjaGi1g1v0751400	LotjaGi1g1v0751400	LotjaGi1g1v0751400.2.nasc012.p1																						TRUE	0.97369	1629	387	0.48406	7.90403	1	1	coding	LjG1.1_chr1	132369022	132374645	5624	+		GO:0004190, GO:0006508, GO:0006629	Aspartic proteinase;interpro_id=IPR011001 (Saposin-like), IPR021109 (Aspartic peptidase domain);gene_ontology_id=N.A.;best_blast_hit_tair=AT1G11910.1 aspartic proteinase A1;best_blast_hit_sprot=sp|P42211|ASPRX_ORYSJ Aspartic proteinase;best_blast_hit_trembl_plants=tr|A0A0B2SEY7|A0A0B2SEY7_GLYSO Aspartic proteinase LjG1.1_chr1 PGSB exon 132369022 132369206 . + . , Aspartic proteinase;interpro_id=IPR011001 (Saposin-like), IPR021109 (Aspartic peptidase domain);gene_ontology_id=N.A.;best_blast_hit_tair=AT1G11910.1 aspartic proteinase A1;best_blast_hit_sprot=sp|P42211|ASPRX_ORYSJ Aspartic proteinase;best_blast_hit_trembl_plants=tr|A0A0B2SEY7|A0A0B2SEY7_GLYSO Aspartic proteinase LjG1.1_chr1 PGSB exon 132370104 132370460 . + . , Aspartic proteinase;interpro_id=N.A.;gene_ontology_id=N.A.;best_blast_hit_tair=AT1G11910.1 aspartic proteinase A1;best_blast_hit_sprot=sp|P42211|ASPRX_ORYSJ Aspartic proteinase;best_blast_hit_trembl_plants=tr|A0A0B2SEY7|A0A0B2SEY7_GLYSO Aspartic proteinase LjG1.1_chr1 PGSB exon 132370104 132370460 . + .	Aspartic proteinase; TAIR: AT1G11910.1 aspartic proteinase A1; Swiss-Prot: sp|P42211|ASPRX_ORYSJ Aspartic proteinase; TrEMBL-Plants: tr|A0A0B2SEY7|A0A0B2SEY7_GLYSO Aspartic proteinase; Found in the gene: LotjaGi1g1v0751400
LotjaGi1g1v0751400.2.nasc012	LotjaGi1g1v0751400	LotjaGi1g1v0751400	LotjaGi1g1v0751400.2.nasc012.p2																						TRUE	0.99835	1629	387	0.48406	7.90403	1	1	coding	LjG1.1_chr1	132369022	132374645	5624	+		GO:0004190, GO:0006508, GO:0006629	Aspartic proteinase;interpro_id=IPR011001 (Saposin-like), IPR021109 (Aspartic peptidase domain);gene_ontology_id=N.A.;best_blast_hit_tair=AT1G11910.1 aspartic proteinase A1;best_blast_hit_sprot=sp|P42211|ASPRX_ORYSJ Aspartic proteinase;best_blast_hit_trembl_plants=tr|A0A0B2SEY7|A0A0B2SEY7_GLYSO Aspartic proteinase LjG1.1_chr1 PGSB exon 132369022 132369206 . + . , Aspartic proteinase;interpro_id=IPR011001 (Saposin-like), IPR021109 (Aspartic peptidase domain);gene_ontology_id=N.A.;best_blast_hit_tair=AT1G11910.1 aspartic proteinase A1;best_blast_hit_sprot=sp|P42211|ASPRX_ORYSJ Aspartic proteinase;best_blast_hit_trembl_plants=tr|A0A0B2SEY7|A0A0B2SEY7_GLYSO Aspartic proteinase LjG1.1_chr1 PGSB exon 132370104 132370460 . + . , Aspartic proteinase;interpro_id=N.A.;gene_ontology_id=N.A.;best_blast_hit_tair=AT1G11910.1 aspartic proteinase A1;best_blast_hit_sprot=sp|P42211|ASPRX_ORYSJ Aspartic proteinase;best_blast_hit_trembl_plants=tr|A0A0B2SEY7|A0A0B2SEY7_GLYSO Aspartic proteinase LjG1.1_chr1 PGSB exon 132370104 132370460 . + .	Aspartic proteinase; TAIR: AT1G11910.1 aspartic proteinase A1; Swiss-Prot: sp|P42211|ASPRX_ORYSJ Aspartic proteinase; TrEMBL-Plants: tr|A0A0B2SEY7|A0A0B2SEY7_GLYSO Aspartic proteinase; Found in the gene: LotjaGi1g1v0751400
LotjaGi1g1v0751400.3	LotjaGi1g1v0751400	LotjaGi1g1v0751400	LotjaGi1g1v0751400.3.p1																						TRUE	0.97893	2638	509	0.43102	5.97301	1	1	coding	LjG1.1_chr1	132369022	132374645	5624	+		GO:0004190, GO:0006508, GO:0006629	Aspartic proteinase;interpro_id=IPR011001 (Saposin-like), IPR021109 (Aspartic peptidase domain);gene_ontology_id=N.A.;best_blast_hit_tair=AT1G11910.1 aspartic proteinase A1;best_blast_hit_sprot=sp|P42211|ASPRX_ORYSJ Aspartic proteinase;best_blast_hit_trembl_plants=tr|A0A0B2SEY7|A0A0B2SEY7_GLYSO Aspartic proteinase LjG1.1_chr1 PGSB exon 132369022 132369206 . + . , Aspartic proteinase;interpro_id=IPR011001 (Saposin-like), IPR021109 (Aspartic peptidase domain);gene_ontology_id=N.A.;best_blast_hit_tair=AT1G11910.1 aspartic proteinase A1;best_blast_hit_sprot=sp|P42211|ASPRX_ORYSJ Aspartic proteinase;best_blast_hit_trembl_plants=tr|A0A0B2SEY7|A0A0B2SEY7_GLYSO Aspartic proteinase LjG1.1_chr1 PGSB exon 132370104 132370460 . + . , Aspartic proteinase;interpro_id=N.A.;gene_ontology_id=N.A.;best_blast_hit_tair=AT1G11910.1 aspartic proteinase A1;best_blast_hit_sprot=sp|P42211|ASPRX_ORYSJ Aspartic proteinase;best_blast_hit_trembl_plants=tr|A0A0B2SEY7|A0A0B2SEY7_GLYSO Aspartic proteinase LjG1.1_chr1 PGSB exon 132370104 132370460 . + .	Aspartic proteinase; TAIR: AT1G11910.1 aspartic proteinase A1; Swiss-Prot: sp|P42211|ASPRX_ORYSJ Aspartic proteinase; TrEMBL-Plants: tr|A0A0B2SEY7|A0A0B2SEY7_GLYSO Aspartic proteinase; Found in the gene: LotjaGi1g1v0751400
LotjaGi1g1v0751400.3.nasc010	LotjaGi1g1v0751400	LotjaGi1g1v0751400	LotjaGi1g1v0751400.3.nasc010.p1																						TRUE	0.97334	1330	425	0.47255	7.48305	1	1	coding	LjG1.1_chr1	132369022	132374645	5624	+		GO:0004190, GO:0006508, GO:0006629	Aspartic proteinase;interpro_id=IPR011001 (Saposin-like), IPR021109 (Aspartic peptidase domain);gene_ontology_id=N.A.;best_blast_hit_tair=AT1G11910.1 aspartic proteinase A1;best_blast_hit_sprot=sp|P42211|ASPRX_ORYSJ Aspartic proteinase;best_blast_hit_trembl_plants=tr|A0A0B2SEY7|A0A0B2SEY7_GLYSO Aspartic proteinase LjG1.1_chr1 PGSB exon 132369022 132369206 . + . , Aspartic proteinase;interpro_id=IPR011001 (Saposin-like), IPR021109 (Aspartic peptidase domain);gene_ontology_id=N.A.;best_blast_hit_tair=AT1G11910.1 aspartic proteinase A1;best_blast_hit_sprot=sp|P42211|ASPRX_ORYSJ Aspartic proteinase;best_blast_hit_trembl_plants=tr|A0A0B2SEY7|A0A0B2SEY7_GLYSO Aspartic proteinase LjG1.1_chr1 PGSB exon 132370104 132370460 . + . , Aspartic proteinase;interpro_id=N.A.;gene_ontology_id=N.A.;best_blast_hit_tair=AT1G11910.1 aspartic proteinase A1;best_blast_hit_sprot=sp|P42211|ASPRX_ORYSJ Aspartic proteinase;best_blast_hit_trembl_plants=tr|A0A0B2SEY7|A0A0B2SEY7_GLYSO Aspartic proteinase LjG1.1_chr1 PGSB exon 132370104 132370460 . + .	Aspartic proteinase; TAIR: AT1G11910.1 aspartic proteinase A1; Swiss-Prot: sp|P42211|ASPRX_ORYSJ Aspartic proteinase; TrEMBL-Plants: tr|A0A0B2SEY7|A0A0B2SEY7_GLYSO Aspartic proteinase; Found in the gene: LotjaGi1g1v0751400
LotjaGi1g1v0751400.3.nasc011	LotjaGi1g1v0751400	LotjaGi1g1v0751400	LotjaGi1g1v0751400.3.nasc011.p1																						TRUE	0.97195	1635	456	0.47607	7.00725	1	1	coding	LjG1.1_chr1	132369022	132374645	5624	+		GO:0004190, GO:0006508, GO:0006629	Aspartic proteinase;interpro_id=IPR011001 (Saposin-like), IPR021109 (Aspartic peptidase domain);gene_ontology_id=N.A.;best_blast_hit_tair=AT1G11910.1 aspartic proteinase A1;best_blast_hit_sprot=sp|P42211|ASPRX_ORYSJ Aspartic proteinase;best_blast_hit_trembl_plants=tr|A0A0B2SEY7|A0A0B2SEY7_GLYSO Aspartic proteinase LjG1.1_chr1 PGSB exon 132369022 132369206 . + . , Aspartic proteinase;interpro_id=IPR011001 (Saposin-like), IPR021109 (Aspartic peptidase domain);gene_ontology_id=N.A.;best_blast_hit_tair=AT1G11910.1 aspartic proteinase A1;best_blast_hit_sprot=sp|P42211|ASPRX_ORYSJ Aspartic proteinase;best_blast_hit_trembl_plants=tr|A0A0B2SEY7|A0A0B2SEY7_GLYSO Aspartic proteinase LjG1.1_chr1 PGSB exon 132370104 132370460 . + . , Aspartic proteinase;interpro_id=N.A.;gene_ontology_id=N.A.;best_blast_hit_tair=AT1G11910.1 aspartic proteinase A1;best_blast_hit_sprot=sp|P42211|ASPRX_ORYSJ Aspartic proteinase;best_blast_hit_trembl_plants=tr|A0A0B2SEY7|A0A0B2SEY7_GLYSO Aspartic proteinase LjG1.1_chr1 PGSB exon 132370104 132370460 . + .	Aspartic proteinase; TAIR: AT1G11910.1 aspartic proteinase A1; Swiss-Prot: sp|P42211|ASPRX_ORYSJ Aspartic proteinase; TrEMBL-Plants: tr|A0A0B2SEY7|A0A0B2SEY7_GLYSO Aspartic proteinase; Found in the gene: LotjaGi1g1v0751400
LotjaGi1g1v0751400.3.nasc012	LotjaGi1g1v0751400	LotjaGi1g1v0751400	LotjaGi1g1v0751400.3.nasc012.p1																						TRUE	0.97711	1553	499	0.47487	6.21673	1	1	coding	LjG1.1_chr1	132369022	132374645	5624	+		GO:0004190, GO:0006508, GO:0006629	Aspartic proteinase;interpro_id=IPR011001 (Saposin-like), IPR021109 (Aspartic peptidase domain);gene_ontology_id=N.A.;best_blast_hit_tair=AT1G11910.1 aspartic proteinase A1;best_blast_hit_sprot=sp|P42211|ASPRX_ORYSJ Aspartic proteinase;best_blast_hit_trembl_plants=tr|A0A0B2SEY7|A0A0B2SEY7_GLYSO Aspartic proteinase LjG1.1_chr1 PGSB exon 132369022 132369206 . + . , Aspartic proteinase;interpro_id=IPR011001 (Saposin-like), IPR021109 (Aspartic peptidase domain);gene_ontology_id=N.A.;best_blast_hit_tair=AT1G11910.1 aspartic proteinase A1;best_blast_hit_sprot=sp|P42211|ASPRX_ORYSJ Aspartic proteinase;best_blast_hit_trembl_plants=tr|A0A0B2SEY7|A0A0B2SEY7_GLYSO Aspartic proteinase LjG1.1_chr1 PGSB exon 132370104 132370460 . + . , Aspartic proteinase;interpro_id=N.A.;gene_ontology_id=N.A.;best_blast_hit_tair=AT1G11910.1 aspartic proteinase A1;best_blast_hit_sprot=sp|P42211|ASPRX_ORYSJ Aspartic proteinase;best_blast_hit_trembl_plants=tr|A0A0B2SEY7|A0A0B2SEY7_GLYSO Aspartic proteinase LjG1.1_chr1 PGSB exon 132370104 132370460 . + .	Aspartic proteinase; TAIR: AT1G11910.1 aspartic proteinase A1; Swiss-Prot: sp|P42211|ASPRX_ORYSJ Aspartic proteinase; TrEMBL-Plants: tr|A0A0B2SEY7|A0A0B2SEY7_GLYSO Aspartic proteinase; Found in the gene: LotjaGi1g1v0751400
LotjaGi1g1v0751500_LC.1	LotjaGi1g1v0751500_LC	LotjaGi1g1v0751500_LC	LotjaGi1g1v0751500_LC.1.p1		2QS4I			positive regulation of cell proliferation			9.228E-09			33.300			56			1			100		TRUE	0.99668	6446	210	0.37617	6.2223	1	0.996733	coding	LjG1.1_chr1	132374646	132381975	7330	+		GO:0005515	F-box protein family;interpro_id=IPR001810 (F-box domain);gene_ontology_id=N.A.;best_blast_hit_tair=AT3G23880.1 F-box and associated interaction domains-containing protein;best_blast_hit_sprot=sp|Q9LIR8|FBK67_ARATH F-box/kelch-repeat protein At3g23880;best_blast_hit_trembl_plants=tr|D3YBB5|D3YBB5_TRIRP Galactose oxidase LjG1.1_chr1 PGSB five_prime_UTR 132374646 132374791 . + .	F-box protein family; TAIR: AT3G23880.1 F-box and associated interaction domains-containing protein; Swiss-Prot: sp|Q9LIR8|FBK67_ARATH F-box/kelch-repeat protein At3g23880; TrEMBL-Plants: tr|D3YBB5|D3YBB5_TRIRP Galactose oxidase; Found in the gene: LotjaGi1g1v0751500_LC
LotjaGi1g1v0751500_LC.1	LotjaGi1g1v0751500_LC	LotjaGi1g1v0751500_LC	LotjaGi1g1v0751500_LC.1.p3																						FALSE	0.64718	6446	210	0.37617	6.2223	1	0.996733	coding	LjG1.1_chr1	132374646	132381975	7330	+		GO:0005515	F-box protein family;interpro_id=IPR001810 (F-box domain);gene_ontology_id=N.A.;best_blast_hit_tair=AT3G23880.1 F-box and associated interaction domains-containing protein;best_blast_hit_sprot=sp|Q9LIR8|FBK67_ARATH F-box/kelch-repeat protein At3g23880;best_blast_hit_trembl_plants=tr|D3YBB5|D3YBB5_TRIRP Galactose oxidase LjG1.1_chr1 PGSB five_prime_UTR 132374646 132374791 . + .	F-box protein family; TAIR: AT3G23880.1 F-box and associated interaction domains-containing protein; Swiss-Prot: sp|Q9LIR8|FBK67_ARATH F-box/kelch-repeat protein At3g23880; TrEMBL-Plants: tr|D3YBB5|D3YBB5_TRIRP Galactose oxidase; Found in the gene: LotjaGi1g1v0751500_LC
LotjaGi1g1v0751500_LC.1	LotjaGi1g1v0751500_LC	LotjaGi1g1v0751500_LC	LotjaGi1g1v0751500_LC.1.p2																						FALSE	0.02853	6446	210	0.37617	6.2223	1	0.996733	coding	LjG1.1_chr1	132374646	132381975	7330	+		GO:0005515	F-box protein family;interpro_id=IPR001810 (F-box domain);gene_ontology_id=N.A.;best_blast_hit_tair=AT3G23880.1 F-box and associated interaction domains-containing protein;best_blast_hit_sprot=sp|Q9LIR8|FBK67_ARATH F-box/kelch-repeat protein At3g23880;best_blast_hit_trembl_plants=tr|D3YBB5|D3YBB5_TRIRP Galactose oxidase LjG1.1_chr1 PGSB five_prime_UTR 132374646 132374791 . + .	F-box protein family; TAIR: AT3G23880.1 F-box and associated interaction domains-containing protein; Swiss-Prot: sp|Q9LIR8|FBK67_ARATH F-box/kelch-repeat protein At3g23880; TrEMBL-Plants: tr|D3YBB5|D3YBB5_TRIRP Galactose oxidase; Found in the gene: LotjaGi1g1v0751500_LC
LotjaGi1g1v0751500_LC.1.nasc001	LotjaGi1g1v0751500_LC	LotjaGi1g1v0751500_LC	LotjaGi1g1v0751500_LC.1.nasc001.p2																						FALSE	0.64718	2361	210	0.36604	6.2223	1	0.995614	coding	LjG1.1_chr1	132374646	132381975	7330	+		GO:0005515	F-box protein family;interpro_id=IPR001810 (F-box domain);gene_ontology_id=N.A.;best_blast_hit_tair=AT3G23880.1 F-box and associated interaction domains-containing protein;best_blast_hit_sprot=sp|Q9LIR8|FBK67_ARATH F-box/kelch-repeat protein At3g23880;best_blast_hit_trembl_plants=tr|D3YBB5|D3YBB5_TRIRP Galactose oxidase LjG1.1_chr1 PGSB five_prime_UTR 132374646 132374791 . + .	F-box protein family; TAIR: AT3G23880.1 F-box and associated interaction domains-containing protein; Swiss-Prot: sp|Q9LIR8|FBK67_ARATH F-box/kelch-repeat protein At3g23880; TrEMBL-Plants: tr|D3YBB5|D3YBB5_TRIRP Galactose oxidase; Found in the gene: LotjaGi1g1v0751500_LC
LotjaGi1g1v0751500_LC.1.nasc001	LotjaGi1g1v0751500_LC	LotjaGi1g1v0751500_LC	LotjaGi1g1v0751500_LC.1.nasc001.p1																						TRUE	0.99668	2361	210	0.36604	6.2223	1	0.995614	coding	LjG1.1_chr1	132374646	132381975	7330	+		GO:0005515	F-box protein family;interpro_id=IPR001810 (F-box domain);gene_ontology_id=N.A.;best_blast_hit_tair=AT3G23880.1 F-box and associated interaction domains-containing protein;best_blast_hit_sprot=sp|Q9LIR8|FBK67_ARATH F-box/kelch-repeat protein At3g23880;best_blast_hit_trembl_plants=tr|D3YBB5|D3YBB5_TRIRP Galactose oxidase LjG1.1_chr1 PGSB five_prime_UTR 132374646 132374791 . + .	F-box protein family; TAIR: AT3G23880.1 F-box and associated interaction domains-containing protein; Swiss-Prot: sp|Q9LIR8|FBK67_ARATH F-box/kelch-repeat protein At3g23880; TrEMBL-Plants: tr|D3YBB5|D3YBB5_TRIRP Galactose oxidase; Found in the gene: LotjaGi1g1v0751500_LC
LotjaGi1g1v0751600_LC.1	LotjaGi1g1v0751600_LC	LotjaGi1g1v0751600_LC																									1772	91	0.31092	6.48808	1	0.107475	noncoding	LjG1.1_chr1	132385130	132387005	1876	+		GO:0005509, GO:0005634, GO:0005654, GO:0006351, GO:0006355, GO:0008150, GO:0046872	EF-hand calcium-binding domain-containing protein 6;interpro_id=N.A.;gene_ontology_id=GO:0005509, GO:0005634, GO:0005654, GO:0006351, GO:0006355, GO:0008150, GO:0046872;best_blast_hit_tair=AT5G37000.1 glycosyltransferase family exostosin protein;best_blast_hit_sprot=sp|Q6P1E8|EFCB6_MOUSE EF-hand calcium-binding domain-containing protein 6;best_blast_hit_trembl_plants=tr|A0A0D3DGV1|A0A0D3DGV1_BRAOL Uncharacterized protein LjG1.1_chr1 PGSB five_prime_UTR 132385130 132385131 . + . , glycosyltransferase family exostosin protein;interpro_id=N.A.;gene_ontology_id=N.A.;best_blast_hit_tair=AT5G37000.1 glycosyltransferase family exostosin protein;best_blast_hit_sprot=N.A.;best_blast_hit_trembl_plants=tr|A0A067KKA5|A0A067KKA5_JATCU Uncharacterized protein LjG1.1_chr1 PGSB five_prime_UTR 132385130 132385131 . + .
LotjaGi1g1v0751600_LC.1.nasc001	LotjaGi1g1v0751600_LC	LotjaGi1g1v0751600_LC																									447	72	0.35455	9.99771	1	0.0624218	noncoding	LjG1.1_chr1	132385130	132387005	1876	+		GO:0005509, GO:0005634, GO:0005654, GO:0006351, GO:0006355, GO:0008150, GO:0046872	EF-hand calcium-binding domain-containing protein 6;interpro_id=N.A.;gene_ontology_id=GO:0005509, GO:0005634, GO:0005654, GO:0006351, GO:0006355, GO:0008150, GO:0046872;best_blast_hit_tair=AT5G37000.1 glycosyltransferase family exostosin protein;best_blast_hit_sprot=sp|Q6P1E8|EFCB6_MOUSE EF-hand calcium-binding domain-containing protein 6;best_blast_hit_trembl_plants=tr|A0A0D3DGV1|A0A0D3DGV1_BRAOL Uncharacterized protein LjG1.1_chr1 PGSB five_prime_UTR 132385130 132385131 . + . , glycosyltransferase family exostosin protein;interpro_id=N.A.;gene_ontology_id=N.A.;best_blast_hit_tair=AT5G37000.1 glycosyltransferase family exostosin protein;best_blast_hit_sprot=N.A.;best_blast_hit_trembl_plants=tr|A0A067KKA5|A0A067KKA5_JATCU Uncharacterized protein LjG1.1_chr1 PGSB five_prime_UTR 132385130 132385131 . + .
LotjaGi1g1v0751600_LC.2	LotjaGi1g1v0751600_LC	LotjaGi1g1v0751600_LC																									1788	91	0.36234	6.48808	1	0.16585	noncoding	LjG1.1_chr1	132385130	132387005	1876	+		GO:0005509, GO:0005634, GO:0005654, GO:0006351, GO:0006355, GO:0008150, GO:0046872	EF-hand calcium-binding domain-containing protein 6;interpro_id=N.A.;gene_ontology_id=GO:0005509, GO:0005634, GO:0005654, GO:0006351, GO:0006355, GO:0008150, GO:0046872;best_blast_hit_tair=AT5G37000.1 glycosyltransferase family exostosin protein;best_blast_hit_sprot=sp|Q6P1E8|EFCB6_MOUSE EF-hand calcium-binding domain-containing protein 6;best_blast_hit_trembl_plants=tr|A0A0D3DGV1|A0A0D3DGV1_BRAOL Uncharacterized protein LjG1.1_chr1 PGSB five_prime_UTR 132385130 132385131 . + . , glycosyltransferase family exostosin protein;interpro_id=N.A.;gene_ontology_id=N.A.;best_blast_hit_tair=AT5G37000.1 glycosyltransferase family exostosin protein;best_blast_hit_sprot=N.A.;best_blast_hit_trembl_plants=tr|A0A067KKA5|A0A067KKA5_JATCU Uncharacterized protein LjG1.1_chr1 PGSB five_prime_UTR 132385130 132385131 . + .
LotjaGi1g1v0751700.1	LotjaGi1g1v0751700	LotjaGi1g1v0751700	LotjaGi1g1v0751700.1.p1																						TRUE	0.99976	4080	152	0.26668	5.12656	1	0.844689	coding	LjG1.1_chr1	132389551	132395605	6055	-		GO:0003676, GO:0046872	G-patch domain-containing protein;interpro_id=IPR000467 (G-patch domain);gene_ontology_id=GO:0003676, GO:0046872;best_blast_hit_tair=AT5G26610.1 D111/G-patch domain-containing protein;best_blast_hit_sprot=sp|A2A6A1|GPTC8_MOUSE G patch domain-containing protein 8;best_blast_hit_trembl_plants=tr|I3T461|I3T461_LOTJA Uncharacterized protein LjG1.1_chr1 PGSB exon 132389551 132390555 . - . , G-patch domain-containing protein;interpro_id=IPR000467 (G-patch domain), IPR022755 (Zinc finger%2C double-stranded RNA binding);gene_ontology_id=GO:0003676, GO:0046872;best_blast_hit_tair=AT5G26610.1 D111/G-patch domain-containing protein;best_blast_hit_sprot=sp|Q9UKJ3|GPTC8_HUMAN G patch domain-containing protein 8;best_blast_hit_trembl_plants=tr|I3T461|I3T461_LOTJA Uncharacterized protein LjG1.1_chr1 PGSB three_prime_UTR 132389551 132390465 . - .	G-patch domain-containing protein; TAIR: AT5G26610.1 D111/G-patch domain-containing protein; Swiss-Prot: sp|A2A6A1|GPTC8_MOUSE G patch domain-containing protein 8; TrEMBL-Plants: tr|I3T461|I3T461_LOTJA Uncharacterized protein; Found in the gene: LotjaGi1g1v0751700, G-patch domain-containing protein; TAIR: AT5G26610.1 D111/G-patch domain-containing protein; Swiss-Prot: sp|Q9UKJ3|GPTC8_HUMAN G patch domain-containing protein 8; TrEMBL-Plants: tr|I3T461|I3T461_LOTJA Uncharacterized protein; Found in the gene: LotjaGi1g1v0751700
LotjaGi1g1v0751700.1	LotjaGi1g1v0751700	LotjaGi1g1v0751700	LotjaGi1g1v0751700.1.p2																						TRUE	0.9993	4080	152	0.26668	5.12656	1	0.844689	coding	LjG1.1_chr1	132389551	132395605	6055	-		GO:0003676, GO:0046872	G-patch domain-containing protein;interpro_id=IPR000467 (G-patch domain);gene_ontology_id=GO:0003676, GO:0046872;best_blast_hit_tair=AT5G26610.1 D111/G-patch domain-containing protein;best_blast_hit_sprot=sp|A2A6A1|GPTC8_MOUSE G patch domain-containing protein 8;best_blast_hit_trembl_plants=tr|I3T461|I3T461_LOTJA Uncharacterized protein LjG1.1_chr1 PGSB exon 132389551 132390555 . - . , G-patch domain-containing protein;interpro_id=IPR000467 (G-patch domain), IPR022755 (Zinc finger%2C double-stranded RNA binding);gene_ontology_id=GO:0003676, GO:0046872;best_blast_hit_tair=AT5G26610.1 D111/G-patch domain-containing protein;best_blast_hit_sprot=sp|Q9UKJ3|GPTC8_HUMAN G patch domain-containing protein 8;best_blast_hit_trembl_plants=tr|I3T461|I3T461_LOTJA Uncharacterized protein LjG1.1_chr1 PGSB three_prime_UTR 132389551 132390465 . - .	G-patch domain-containing protein; TAIR: AT5G26610.1 D111/G-patch domain-containing protein; Swiss-Prot: sp|A2A6A1|GPTC8_MOUSE G patch domain-containing protein 8; TrEMBL-Plants: tr|I3T461|I3T461_LOTJA Uncharacterized protein; Found in the gene: LotjaGi1g1v0751700, G-patch domain-containing protein; TAIR: AT5G26610.1 D111/G-patch domain-containing protein; Swiss-Prot: sp|Q9UKJ3|GPTC8_HUMAN G patch domain-containing protein 8; TrEMBL-Plants: tr|I3T461|I3T461_LOTJA Uncharacterized protein; Found in the gene: LotjaGi1g1v0751700
LotjaGi1g1v0751700.1.nasc001	LotjaGi1g1v0751700	LotjaGi1g1v0751700																									2489	51	0.27107	6.68628	1	0.0223431	noncoding	LjG1.1_chr1	132389551	132395605	6055	-		GO:0003676, GO:0046872	G-patch domain-containing protein;interpro_id=IPR000467 (G-patch domain);gene_ontology_id=GO:0003676, GO:0046872;best_blast_hit_tair=AT5G26610.1 D111/G-patch domain-containing protein;best_blast_hit_sprot=sp|A2A6A1|GPTC8_MOUSE G patch domain-containing protein 8;best_blast_hit_trembl_plants=tr|I3T461|I3T461_LOTJA Uncharacterized protein LjG1.1_chr1 PGSB exon 132389551 132390555 . - . , G-patch domain-containing protein;interpro_id=IPR000467 (G-patch domain), IPR022755 (Zinc finger%2C double-stranded RNA binding);gene_ontology_id=GO:0003676, GO:0046872;best_blast_hit_tair=AT5G26610.1 D111/G-patch domain-containing protein;best_blast_hit_sprot=sp|Q9UKJ3|GPTC8_HUMAN G patch domain-containing protein 8;best_blast_hit_trembl_plants=tr|I3T461|I3T461_LOTJA Uncharacterized protein LjG1.1_chr1 PGSB three_prime_UTR 132389551 132390465 . - .	G-patch domain-containing protein; TAIR: AT5G26610.1 D111/G-patch domain-containing protein; Swiss-Prot: sp|A2A6A1|GPTC8_MOUSE G patch domain-containing protein 8; TrEMBL-Plants: tr|I3T461|I3T461_LOTJA Uncharacterized protein; Found in the gene: LotjaGi1g1v0751700, G-patch domain-containing protein; TAIR: AT5G26610.1 D111/G-patch domain-containing protein; Swiss-Prot: sp|Q9UKJ3|GPTC8_HUMAN G patch domain-containing protein 8; TrEMBL-Plants: tr|I3T461|I3T461_LOTJA Uncharacterized protein; Found in the gene: LotjaGi1g1v0751700
LotjaGi1g1v0751700.1.nasc002	LotjaGi1g1v0751700	LotjaGi1g1v0751700																									2256	55	0.2776	6.54446	1	0.0251107	noncoding	LjG1.1_chr1	132389551	132395605	6055	-		GO:0003676, GO:0046872	G-patch domain-containing protein;interpro_id=IPR000467 (G-patch domain);gene_ontology_id=GO:0003676, GO:0046872;best_blast_hit_tair=AT5G26610.1 D111/G-patch domain-containing protein;best_blast_hit_sprot=sp|A2A6A1|GPTC8_MOUSE G patch domain-containing protein 8;best_blast_hit_trembl_plants=tr|I3T461|I3T461_LOTJA Uncharacterized protein LjG1.1_chr1 PGSB exon 132389551 132390555 . - . , G-patch domain-containing protein;interpro_id=IPR000467 (G-patch domain), IPR022755 (Zinc finger%2C double-stranded RNA binding);gene_ontology_id=GO:0003676, GO:0046872;best_blast_hit_tair=AT5G26610.1 D111/G-patch domain-containing protein;best_blast_hit_sprot=sp|Q9UKJ3|GPTC8_HUMAN G patch domain-containing protein 8;best_blast_hit_trembl_plants=tr|I3T461|I3T461_LOTJA Uncharacterized protein LjG1.1_chr1 PGSB three_prime_UTR 132389551 132390465 . - .	G-patch domain-containing protein; TAIR: AT5G26610.1 D111/G-patch domain-containing protein; Swiss-Prot: sp|A2A6A1|GPTC8_MOUSE G patch domain-containing protein 8; TrEMBL-Plants: tr|I3T461|I3T461_LOTJA Uncharacterized protein; Found in the gene: LotjaGi1g1v0751700, G-patch domain-containing protein; TAIR: AT5G26610.1 D111/G-patch domain-containing protein; Swiss-Prot: sp|Q9UKJ3|GPTC8_HUMAN G patch domain-containing protein 8; TrEMBL-Plants: tr|I3T461|I3T461_LOTJA Uncharacterized protein; Found in the gene: LotjaGi1g1v0751700
LotjaGi1g1v0751700.1.nasc003	LotjaGi1g1v0751700	LotjaGi1g1v0751700	LotjaGi1g1v0751700.1.nasc003.p1																						TRUE	0.97934	3092	103	0.29951	9.15208	1	0.104271	noncoding	LjG1.1_chr1	132389551	132395605	6055	-		GO:0003676, GO:0046872	G-patch domain-containing protein;interpro_id=IPR000467 (G-patch domain);gene_ontology_id=GO:0003676, GO:0046872;best_blast_hit_tair=AT5G26610.1 D111/G-patch domain-containing protein;best_blast_hit_sprot=sp|A2A6A1|GPTC8_MOUSE G patch domain-containing protein 8;best_blast_hit_trembl_plants=tr|I3T461|I3T461_LOTJA Uncharacterized protein LjG1.1_chr1 PGSB exon 132389551 132390555 . - . , G-patch domain-containing protein;interpro_id=IPR000467 (G-patch domain), IPR022755 (Zinc finger%2C double-stranded RNA binding);gene_ontology_id=GO:0003676, GO:0046872;best_blast_hit_tair=AT5G26610.1 D111/G-patch domain-containing protein;best_blast_hit_sprot=sp|Q9UKJ3|GPTC8_HUMAN G patch domain-containing protein 8;best_blast_hit_trembl_plants=tr|I3T461|I3T461_LOTJA Uncharacterized protein LjG1.1_chr1 PGSB three_prime_UTR 132389551 132390465 . - .	G-patch domain-containing protein; TAIR: AT5G26610.1 D111/G-patch domain-containing protein; Swiss-Prot: sp|A2A6A1|GPTC8_MOUSE G patch domain-containing protein 8; TrEMBL-Plants: tr|I3T461|I3T461_LOTJA Uncharacterized protein; Found in the gene: LotjaGi1g1v0751700, G-patch domain-containing protein; TAIR: AT5G26610.1 D111/G-patch domain-containing protein; Swiss-Prot: sp|Q9UKJ3|GPTC8_HUMAN G patch domain-containing protein 8; TrEMBL-Plants: tr|I3T461|I3T461_LOTJA Uncharacterized protein; Found in the gene: LotjaGi1g1v0751700
LotjaGi1g1v0751700.1.nasc004	LotjaGi1g1v0751700	LotjaGi1g1v0751700	LotjaGi1g1v0751700.1.nasc004.p1																						TRUE	0.9993	2917	152	0.34692	5.12656	1	0.918124	coding	LjG1.1_chr1	132389551	132395605	6055	-		GO:0003676, GO:0046872	G-patch domain-containing protein;interpro_id=IPR000467 (G-patch domain);gene_ontology_id=GO:0003676, GO:0046872;best_blast_hit_tair=AT5G26610.1 D111/G-patch domain-containing protein;best_blast_hit_sprot=sp|A2A6A1|GPTC8_MOUSE G patch domain-containing protein 8;best_blast_hit_trembl_plants=tr|I3T461|I3T461_LOTJA Uncharacterized protein LjG1.1_chr1 PGSB exon 132389551 132390555 . - . , G-patch domain-containing protein;interpro_id=IPR000467 (G-patch domain), IPR022755 (Zinc finger%2C double-stranded RNA binding);gene_ontology_id=GO:0003676, GO:0046872;best_blast_hit_tair=AT5G26610.1 D111/G-patch domain-containing protein;best_blast_hit_sprot=sp|Q9UKJ3|GPTC8_HUMAN G patch domain-containing protein 8;best_blast_hit_trembl_plants=tr|I3T461|I3T461_LOTJA Uncharacterized protein LjG1.1_chr1 PGSB three_prime_UTR 132389551 132390465 . - .	G-patch domain-containing protein; TAIR: AT5G26610.1 D111/G-patch domain-containing protein; Swiss-Prot: sp|A2A6A1|GPTC8_MOUSE G patch domain-containing protein 8; TrEMBL-Plants: tr|I3T461|I3T461_LOTJA Uncharacterized protein; Found in the gene: LotjaGi1g1v0751700, G-patch domain-containing protein; TAIR: AT5G26610.1 D111/G-patch domain-containing protein; Swiss-Prot: sp|Q9UKJ3|GPTC8_HUMAN G patch domain-containing protein 8; TrEMBL-Plants: tr|I3T461|I3T461_LOTJA Uncharacterized protein; Found in the gene: LotjaGi1g1v0751700
LotjaGi1g1v0751700.1.nasc005	LotjaGi1g1v0751700	LotjaGi1g1v0751700	LotjaGi1g1v0751700.1.nasc005.p1																						TRUE	0.9993	3070	152	0.33483	5.12656	1	0.899282	coding	LjG1.1_chr1	132389551	132395605	6055	-		GO:0003676, GO:0046872	G-patch domain-containing protein;interpro_id=IPR000467 (G-patch domain);gene_ontology_id=GO:0003676, GO:0046872;best_blast_hit_tair=AT5G26610.1 D111/G-patch domain-containing protein;best_blast_hit_sprot=sp|A2A6A1|GPTC8_MOUSE G patch domain-containing protein 8;best_blast_hit_trembl_plants=tr|I3T461|I3T461_LOTJA Uncharacterized protein LjG1.1_chr1 PGSB exon 132389551 132390555 . - . , G-patch domain-containing protein;interpro_id=IPR000467 (G-patch domain), IPR022755 (Zinc finger%2C double-stranded RNA binding);gene_ontology_id=GO:0003676, GO:0046872;best_blast_hit_tair=AT5G26610.1 D111/G-patch domain-containing protein;best_blast_hit_sprot=sp|Q9UKJ3|GPTC8_HUMAN G patch domain-containing protein 8;best_blast_hit_trembl_plants=tr|I3T461|I3T461_LOTJA Uncharacterized protein LjG1.1_chr1 PGSB three_prime_UTR 132389551 132390465 . - .	G-patch domain-containing protein; TAIR: AT5G26610.1 D111/G-patch domain-containing protein; Swiss-Prot: sp|A2A6A1|GPTC8_MOUSE G patch domain-containing protein 8; TrEMBL-Plants: tr|I3T461|I3T461_LOTJA Uncharacterized protein; Found in the gene: LotjaGi1g1v0751700, G-patch domain-containing protein; TAIR: AT5G26610.1 D111/G-patch domain-containing protein; Swiss-Prot: sp|Q9UKJ3|GPTC8_HUMAN G patch domain-containing protein 8; TrEMBL-Plants: tr|I3T461|I3T461_LOTJA Uncharacterized protein; Found in the gene: LotjaGi1g1v0751700
LotjaGi1g1v0751700.1.nasc006	LotjaGi1g1v0751700	LotjaGi1g1v0751700	LotjaGi1g1v0751700.1.nasc006.p2																						TRUE	0.9993	3308	152	0.31822	5.12656	1	0.872689	coding	LjG1.1_chr1	132389551	132395605	6055	-		GO:0003676, GO:0046872	G-patch domain-containing protein;interpro_id=IPR000467 (G-patch domain);gene_ontology_id=GO:0003676, GO:0046872;best_blast_hit_tair=AT5G26610.1 D111/G-patch domain-containing protein;best_blast_hit_sprot=sp|A2A6A1|GPTC8_MOUSE G patch domain-containing protein 8;best_blast_hit_trembl_plants=tr|I3T461|I3T461_LOTJA Uncharacterized protein LjG1.1_chr1 PGSB exon 132389551 132390555 . - . , G-patch domain-containing protein;interpro_id=IPR000467 (G-patch domain), IPR022755 (Zinc finger%2C double-stranded RNA binding);gene_ontology_id=GO:0003676, GO:0046872;best_blast_hit_tair=AT5G26610.1 D111/G-patch domain-containing protein;best_blast_hit_sprot=sp|Q9UKJ3|GPTC8_HUMAN G patch domain-containing protein 8;best_blast_hit_trembl_plants=tr|I3T461|I3T461_LOTJA Uncharacterized protein LjG1.1_chr1 PGSB three_prime_UTR 132389551 132390465 . - .	G-patch domain-containing protein; TAIR: AT5G26610.1 D111/G-patch domain-containing protein; Swiss-Prot: sp|A2A6A1|GPTC8_MOUSE G patch domain-containing protein 8; TrEMBL-Plants: tr|I3T461|I3T461_LOTJA Uncharacterized protein; Found in the gene: LotjaGi1g1v0751700, G-patch domain-containing protein; TAIR: AT5G26610.1 D111/G-patch domain-containing protein; Swiss-Prot: sp|Q9UKJ3|GPTC8_HUMAN G patch domain-containing protein 8; TrEMBL-Plants: tr|I3T461|I3T461_LOTJA Uncharacterized protein; Found in the gene: LotjaGi1g1v0751700
LotjaGi1g1v0751700.1.nasc006	LotjaGi1g1v0751700	LotjaGi1g1v0751700	LotjaGi1g1v0751700.1.nasc006.p1																						TRUE	0.99895	3308	152	0.31822	5.12656	1	0.872689	coding	LjG1.1_chr1	132389551	132395605	6055	-		GO:0003676, GO:0046872	G-patch domain-containing protein;interpro_id=IPR000467 (G-patch domain);gene_ontology_id=GO:0003676, GO:0046872;best_blast_hit_tair=AT5G26610.1 D111/G-patch domain-containing protein;best_blast_hit_sprot=sp|A2A6A1|GPTC8_MOUSE G patch domain-containing protein 8;best_blast_hit_trembl_plants=tr|I3T461|I3T461_LOTJA Uncharacterized protein LjG1.1_chr1 PGSB exon 132389551 132390555 . - . , G-patch domain-containing protein;interpro_id=IPR000467 (G-patch domain), IPR022755 (Zinc finger%2C double-stranded RNA binding);gene_ontology_id=GO:0003676, GO:0046872;best_blast_hit_tair=AT5G26610.1 D111/G-patch domain-containing protein;best_blast_hit_sprot=sp|Q9UKJ3|GPTC8_HUMAN G patch domain-containing protein 8;best_blast_hit_trembl_plants=tr|I3T461|I3T461_LOTJA Uncharacterized protein LjG1.1_chr1 PGSB three_prime_UTR 132389551 132390465 . - .	G-patch domain-containing protein; TAIR: AT5G26610.1 D111/G-patch domain-containing protein; Swiss-Prot: sp|A2A6A1|GPTC8_MOUSE G patch domain-containing protein 8; TrEMBL-Plants: tr|I3T461|I3T461_LOTJA Uncharacterized protein; Found in the gene: LotjaGi1g1v0751700, G-patch domain-containing protein; TAIR: AT5G26610.1 D111/G-patch domain-containing protein; Swiss-Prot: sp|Q9UKJ3|GPTC8_HUMAN G patch domain-containing protein 8; TrEMBL-Plants: tr|I3T461|I3T461_LOTJA Uncharacterized protein; Found in the gene: LotjaGi1g1v0751700
LotjaGi1g1v0751700.2	LotjaGi1g1v0751700	LotjaGi1g1v0751700	LotjaGi1g1v0751700.2.p1																						TRUE	0.99976	3835	305	0.36617	7.73456	1	0.999918	coding	LjG1.1_chr1	132389551	132395605	6055	-		GO:0003676, GO:0046872	G-patch domain-containing protein;interpro_id=IPR000467 (G-patch domain);gene_ontology_id=GO:0003676, GO:0046872;best_blast_hit_tair=AT5G26610.1 D111/G-patch domain-containing protein;best_blast_hit_sprot=sp|A2A6A1|GPTC8_MOUSE G patch domain-containing protein 8;best_blast_hit_trembl_plants=tr|I3T461|I3T461_LOTJA Uncharacterized protein LjG1.1_chr1 PGSB exon 132389551 132390555 . - . , G-patch domain-containing protein;interpro_id=IPR000467 (G-patch domain), IPR022755 (Zinc finger%2C double-stranded RNA binding);gene_ontology_id=GO:0003676, GO:0046872;best_blast_hit_tair=AT5G26610.1 D111/G-patch domain-containing protein;best_blast_hit_sprot=sp|Q9UKJ3|GPTC8_HUMAN G patch domain-containing protein 8;best_blast_hit_trembl_plants=tr|I3T461|I3T461_LOTJA Uncharacterized protein LjG1.1_chr1 PGSB three_prime_UTR 132389551 132390465 . - .	G-patch domain-containing protein; TAIR: AT5G26610.1 D111/G-patch domain-containing protein; Swiss-Prot: sp|A2A6A1|GPTC8_MOUSE G patch domain-containing protein 8; TrEMBL-Plants: tr|I3T461|I3T461_LOTJA Uncharacterized protein; Found in the gene: LotjaGi1g1v0751700, G-patch domain-containing protein; TAIR: AT5G26610.1 D111/G-patch domain-containing protein; Swiss-Prot: sp|Q9UKJ3|GPTC8_HUMAN G patch domain-containing protein 8; TrEMBL-Plants: tr|I3T461|I3T461_LOTJA Uncharacterized protein; Found in the gene: LotjaGi1g1v0751700
LotjaGi1g1v0751700.2.nasc004	LotjaGi1g1v0751700	LotjaGi1g1v0751700	LotjaGi1g1v0751700.2.nasc004.p1																						TRUE	0.9993	2673	152	0.34692	5.12656	1	0.918124	coding	LjG1.1_chr1	132389551	132395605	6055	-		GO:0003676, GO:0046872	G-patch domain-containing protein;interpro_id=IPR000467 (G-patch domain);gene_ontology_id=GO:0003676, GO:0046872;best_blast_hit_tair=AT5G26610.1 D111/G-patch domain-containing protein;best_blast_hit_sprot=sp|A2A6A1|GPTC8_MOUSE G patch domain-containing protein 8;best_blast_hit_trembl_plants=tr|I3T461|I3T461_LOTJA Uncharacterized protein LjG1.1_chr1 PGSB exon 132389551 132390555 . - . , G-patch domain-containing protein;interpro_id=IPR000467 (G-patch domain), IPR022755 (Zinc finger%2C double-stranded RNA binding);gene_ontology_id=GO:0003676, GO:0046872;best_blast_hit_tair=AT5G26610.1 D111/G-patch domain-containing protein;best_blast_hit_sprot=sp|Q9UKJ3|GPTC8_HUMAN G patch domain-containing protein 8;best_blast_hit_trembl_plants=tr|I3T461|I3T461_LOTJA Uncharacterized protein LjG1.1_chr1 PGSB three_prime_UTR 132389551 132390465 . - .	G-patch domain-containing protein; TAIR: AT5G26610.1 D111/G-patch domain-containing protein; Swiss-Prot: sp|A2A6A1|GPTC8_MOUSE G patch domain-containing protein 8; TrEMBL-Plants: tr|I3T461|I3T461_LOTJA Uncharacterized protein; Found in the gene: LotjaGi1g1v0751700, G-patch domain-containing protein; TAIR: AT5G26610.1 D111/G-patch domain-containing protein; Swiss-Prot: sp|Q9UKJ3|GPTC8_HUMAN G patch domain-containing protein 8; TrEMBL-Plants: tr|I3T461|I3T461_LOTJA Uncharacterized protein; Found in the gene: LotjaGi1g1v0751700
LotjaGi1g1v0751700.2.nasc005	LotjaGi1g1v0751700	LotjaGi1g1v0751700																									2672	222	0.38376	6.2655	-1	0.215584	noncoding	LjG1.1_chr1	132389551	132395605	6055	-		GO:0003676, GO:0046872	G-patch domain-containing protein;interpro_id=IPR000467 (G-patch domain);gene_ontology_id=GO:0003676, GO:0046872;best_blast_hit_tair=AT5G26610.1 D111/G-patch domain-containing protein;best_blast_hit_sprot=sp|A2A6A1|GPTC8_MOUSE G patch domain-containing protein 8;best_blast_hit_trembl_plants=tr|I3T461|I3T461_LOTJA Uncharacterized protein LjG1.1_chr1 PGSB exon 132389551 132390555 . - . , G-patch domain-containing protein;interpro_id=IPR000467 (G-patch domain), IPR022755 (Zinc finger%2C double-stranded RNA binding);gene_ontology_id=GO:0003676, GO:0046872;best_blast_hit_tair=AT5G26610.1 D111/G-patch domain-containing protein;best_blast_hit_sprot=sp|Q9UKJ3|GPTC8_HUMAN G patch domain-containing protein 8;best_blast_hit_trembl_plants=tr|I3T461|I3T461_LOTJA Uncharacterized protein LjG1.1_chr1 PGSB three_prime_UTR 132389551 132390465 . - .	G-patch domain-containing protein; TAIR: AT5G26610.1 D111/G-patch domain-containing protein; Swiss-Prot: sp|A2A6A1|GPTC8_MOUSE G patch domain-containing protein 8; TrEMBL-Plants: tr|I3T461|I3T461_LOTJA Uncharacterized protein; Found in the gene: LotjaGi1g1v0751700, G-patch domain-containing protein; TAIR: AT5G26610.1 D111/G-patch domain-containing protein; Swiss-Prot: sp|Q9UKJ3|GPTC8_HUMAN G patch domain-containing protein 8; TrEMBL-Plants: tr|I3T461|I3T461_LOTJA Uncharacterized protein; Found in the gene: LotjaGi1g1v0751700
LotjaGi1g1v0751700.2.nasc006	LotjaGi1g1v0751700	LotjaGi1g1v0751700	LotjaGi1g1v0751700.2.nasc006.p1																						TRUE	0.9998	2825	255	0.38841	7.06483	1	0.999696	coding	LjG1.1_chr1	132389551	132395605	6055	-		GO:0003676, GO:0046872	G-patch domain-containing protein;interpro_id=IPR000467 (G-patch domain);gene_ontology_id=GO:0003676, GO:0046872;best_blast_hit_tair=AT5G26610.1 D111/G-patch domain-containing protein;best_blast_hit_sprot=sp|A2A6A1|GPTC8_MOUSE G patch domain-containing protein 8;best_blast_hit_trembl_plants=tr|I3T461|I3T461_LOTJA Uncharacterized protein LjG1.1_chr1 PGSB exon 132389551 132390555 . - . , G-patch domain-containing protein;interpro_id=IPR000467 (G-patch domain), IPR022755 (Zinc finger%2C double-stranded RNA binding);gene_ontology_id=GO:0003676, GO:0046872;best_blast_hit_tair=AT5G26610.1 D111/G-patch domain-containing protein;best_blast_hit_sprot=sp|Q9UKJ3|GPTC8_HUMAN G patch domain-containing protein 8;best_blast_hit_trembl_plants=tr|I3T461|I3T461_LOTJA Uncharacterized protein LjG1.1_chr1 PGSB three_prime_UTR 132389551 132390465 . - .	G-patch domain-containing protein; TAIR: AT5G26610.1 D111/G-patch domain-containing protein; Swiss-Prot: sp|A2A6A1|GPTC8_MOUSE G patch domain-containing protein 8; TrEMBL-Plants: tr|I3T461|I3T461_LOTJA Uncharacterized protein; Found in the gene: LotjaGi1g1v0751700, G-patch domain-containing protein; TAIR: AT5G26610.1 D111/G-patch domain-containing protein; Swiss-Prot: sp|Q9UKJ3|GPTC8_HUMAN G patch domain-containing protein 8; TrEMBL-Plants: tr|I3T461|I3T461_LOTJA Uncharacterized protein; Found in the gene: LotjaGi1g1v0751700
LotjaGi1g1v0751700.2.nasc007	LotjaGi1g1v0751700	LotjaGi1g1v0751700	LotjaGi1g1v0751700.2.nasc007.p1	PF01585.28	KOG2184	Q9UKJ3	G-patch domain	spliceosomal complex disassembly	sp|Q9UKJ3|GPTC8_HUMAN G patch domain-containing protein 8 OS=Homo sapiens OX=9606 GN=GPATCH8 PE=1 SV=2	2.132E-09	1.556E-92	9.300E-27	66.300	56.300	37.900	58	307	116	67	1	55	107	275	230	TRUE	0.99971	3063	304	0.38593	8.22528	1	0.999944	coding	LjG1.1_chr1	132389551	132395605	6055	-		GO:0003676, GO:0046872	G-patch domain-containing protein;interpro_id=IPR000467 (G-patch domain);gene_ontology_id=GO:0003676, GO:0046872;best_blast_hit_tair=AT5G26610.1 D111/G-patch domain-containing protein;best_blast_hit_sprot=sp|A2A6A1|GPTC8_MOUSE G patch domain-containing protein 8;best_blast_hit_trembl_plants=tr|I3T461|I3T461_LOTJA Uncharacterized protein LjG1.1_chr1 PGSB exon 132389551 132390555 . - . , G-patch domain-containing protein;interpro_id=IPR000467 (G-patch domain), IPR022755 (Zinc finger%2C double-stranded RNA binding);gene_ontology_id=GO:0003676, GO:0046872;best_blast_hit_tair=AT5G26610.1 D111/G-patch domain-containing protein;best_blast_hit_sprot=sp|Q9UKJ3|GPTC8_HUMAN G patch domain-containing protein 8;best_blast_hit_trembl_plants=tr|I3T461|I3T461_LOTJA Uncharacterized protein LjG1.1_chr1 PGSB three_prime_UTR 132389551 132390465 . - .	G-patch domain-containing protein; TAIR: AT5G26610.1 D111/G-patch domain-containing protein; Swiss-Prot: sp|A2A6A1|GPTC8_MOUSE G patch domain-containing protein 8; TrEMBL-Plants: tr|I3T461|I3T461_LOTJA Uncharacterized protein; Found in the gene: LotjaGi1g1v0751700, G-patch domain-containing protein; TAIR: AT5G26610.1 D111/G-patch domain-containing protein; Swiss-Prot: sp|Q9UKJ3|GPTC8_HUMAN G patch domain-containing protein 8; TrEMBL-Plants: tr|I3T461|I3T461_LOTJA Uncharacterized protein; Found in the gene: LotjaGi1g1v0751700
LotjaGi1g1v0751800_LC.1	LotjaGi1g1v0751800_LC	LotjaGi1g1v0751800_LC	LotjaGi1g1v0751800_LC.1.p1																						FALSE	0.30612	846	117	0.33686	11.1758	1	0.196497	noncoding	LjG1.1_chr1	132397641	132401119	3479	-		GO:0030246	Phloem-specific lectin;interpro_id=N.A.;gene_ontology_id=GO:0030246;best_blast_hit_tair=AT2G47390.1 Prolyl oligopeptidase family protein;best_blast_hit_sprot=sp|Q10106|UTP11_SCHPO Probable U3 small nucleolar RNA-associated protein 11;best_blast_hit_trembl_plants=tr|K7U0V3|K7U0V3_MAIZE Phloem-specific lectin LjG1.1_chr1 PGSB three_prime_UTR 132397641 132397892 . - .
LotjaGi1g1v0751800_LC.1.nasc001	LotjaGi1g1v0751800_LC	LotjaGi1g1v0751800_LC	LotjaGi1g1v0751800_LC.1.nasc001.p1																						FALSE	0.03056	2818	141	0.27651	10.5814	1	0.185977	noncoding	LjG1.1_chr1	132397641	132401119	3479	-		GO:0030246	Phloem-specific lectin;interpro_id=N.A.;gene_ontology_id=GO:0030246;best_blast_hit_tair=AT2G47390.1 Prolyl oligopeptidase family protein;best_blast_hit_sprot=sp|Q10106|UTP11_SCHPO Probable U3 small nucleolar RNA-associated protein 11;best_blast_hit_trembl_plants=tr|K7U0V3|K7U0V3_MAIZE Phloem-specific lectin LjG1.1_chr1 PGSB three_prime_UTR 132397641 132397892 . - .
LotjaGi1g1v0751900_LC.1	LotjaGi1g1v0751900_LC	LotjaGi1g1v0751900_LC																									423	117	0.39574	9.51439	-1	0.134824	noncoding	LjG1.1_chr1	132415118	132415632	515	-			LotjaGi1g1v0751900_LC LjG1.1_chr1 PGSB exon 132415118 132415206 . - .
LotjaGi1g1v0751900_LC.1.nasc001	LotjaGi1g1v0751900_LC	LotjaGi1g1v0751900_LC																									426	118	0.37855	9.40995	-1	0.136897	noncoding	LjG1.1_chr1	132415118	132415632	515	-			LotjaGi1g1v0751900_LC LjG1.1_chr1 PGSB exon 132415118 132415206 . - .
LotjaGi1g1v0752000.1	LotjaGi1g1v0752000	LotjaGi1g1v0752000	LotjaGi1g1v0752000.1.p1																						TRUE	0.9967	3164	638	0.44722	8.09396	1	1	coding	LjG1.1_chr1	132438896	132443460	4565	+		GO:0005515, GO:0008270	Pentatricopeptide repeat-containing protein;interpro_id=IPR002885 (Pentatricopeptide repeat), IPR011990 (Tetratricopeptide-like helical domain), IPR032867 (DYW domain);gene_ontology_id=GO:0008270;best_blast_hit_tair=AT2G22070.1 pentatricopeptide (PPR) repeat-containing protein;best_blast_hit_sprot=sp|Q9SHZ8|PP168_ARATH Pentatricopeptide repeat-containing protein At2g22070;best_blast_hit_trembl_plants=tr|V7D0V7|V7D0V7_PHAVU Uncharacterized protein LjG1.1_chr1 PGSB five_prime_UTR 132438896 132438991 . + .	Pentatricopeptide repeat-containing protein; TAIR: AT2G22070.1 pentatricopeptide (PPR) repeat-containing protein; Swiss-Prot: sp|Q9SHZ8|PP168_ARATH Pentatricopeptide repeat-containing protein At2g22070; TrEMBL-Plants: tr|V7D0V7|V7D0V7_PHAVU Uncharacterized protein; Found in the gene: LotjaGi1g1v0752000
LotjaGi1g1v0752000.1	LotjaGi1g1v0752000	LotjaGi1g1v0752000	LotjaGi1g1v0752000.1.p2																						FALSE	0.00871	3164	638	0.44722	8.09396	1	1	coding	LjG1.1_chr1	132438896	132443460	4565	+		GO:0005515, GO:0008270	Pentatricopeptide repeat-containing protein;interpro_id=IPR002885 (Pentatricopeptide repeat), IPR011990 (Tetratricopeptide-like helical domain), IPR032867 (DYW domain);gene_ontology_id=GO:0008270;best_blast_hit_tair=AT2G22070.1 pentatricopeptide (PPR) repeat-containing protein;best_blast_hit_sprot=sp|Q9SHZ8|PP168_ARATH Pentatricopeptide repeat-containing protein At2g22070;best_blast_hit_trembl_plants=tr|V7D0V7|V7D0V7_PHAVU Uncharacterized protein LjG1.1_chr1 PGSB five_prime_UTR 132438896 132438991 . + .	Pentatricopeptide repeat-containing protein; TAIR: AT2G22070.1 pentatricopeptide (PPR) repeat-containing protein; Swiss-Prot: sp|Q9SHZ8|PP168_ARATH Pentatricopeptide repeat-containing protein At2g22070; TrEMBL-Plants: tr|V7D0V7|V7D0V7_PHAVU Uncharacterized protein; Found in the gene: LotjaGi1g1v0752000
LotjaGi1g1v0752000.1.nasc001	LotjaGi1g1v0752000	LotjaGi1g1v0752000	LotjaGi1g1v0752000.1.nasc001.p2																						FALSE	0.00871	3688	638	0.4394	8.09396	1	1	coding	LjG1.1_chr1	132438896	132443460	4565	+		GO:0005515, GO:0008270	Pentatricopeptide repeat-containing protein;interpro_id=IPR002885 (Pentatricopeptide repeat), IPR011990 (Tetratricopeptide-like helical domain), IPR032867 (DYW domain);gene_ontology_id=GO:0008270;best_blast_hit_tair=AT2G22070.1 pentatricopeptide (PPR) repeat-containing protein;best_blast_hit_sprot=sp|Q9SHZ8|PP168_ARATH Pentatricopeptide repeat-containing protein At2g22070;best_blast_hit_trembl_plants=tr|V7D0V7|V7D0V7_PHAVU Uncharacterized protein LjG1.1_chr1 PGSB five_prime_UTR 132438896 132438991 . + .	Pentatricopeptide repeat-containing protein; TAIR: AT2G22070.1 pentatricopeptide (PPR) repeat-containing protein; Swiss-Prot: sp|Q9SHZ8|PP168_ARATH Pentatricopeptide repeat-containing protein At2g22070; TrEMBL-Plants: tr|V7D0V7|V7D0V7_PHAVU Uncharacterized protein; Found in the gene: LotjaGi1g1v0752000
LotjaGi1g1v0752000.1.nasc001	LotjaGi1g1v0752000	LotjaGi1g1v0752000	LotjaGi1g1v0752000.1.nasc001.p1																						TRUE	0.9967	3688	638	0.4394	8.09396	1	1	coding	LjG1.1_chr1	132438896	132443460	4565	+		GO:0005515, GO:0008270	Pentatricopeptide repeat-containing protein;interpro_id=IPR002885 (Pentatricopeptide repeat), IPR011990 (Tetratricopeptide-like helical domain), IPR032867 (DYW domain);gene_ontology_id=GO:0008270;best_blast_hit_tair=AT2G22070.1 pentatricopeptide (PPR) repeat-containing protein;best_blast_hit_sprot=sp|Q9SHZ8|PP168_ARATH Pentatricopeptide repeat-containing protein At2g22070;best_blast_hit_trembl_plants=tr|V7D0V7|V7D0V7_PHAVU Uncharacterized protein LjG1.1_chr1 PGSB five_prime_UTR 132438896 132438991 . + .	Pentatricopeptide repeat-containing protein; TAIR: AT2G22070.1 pentatricopeptide (PPR) repeat-containing protein; Swiss-Prot: sp|Q9SHZ8|PP168_ARATH Pentatricopeptide repeat-containing protein At2g22070; TrEMBL-Plants: tr|V7D0V7|V7D0V7_PHAVU Uncharacterized protein; Found in the gene: LotjaGi1g1v0752000
LotjaGi1g1v0752100.1	LotjaGi1g1v0752100	LotjaGi1g1v0752100	LotjaGi1g1v0752100.1.p1																						FALSE	0.06746	4335	394	0.29472	7.66385	1	0.99994	coding	LjG1.1_chr1	132460950	132465717	4768	+		GO:0003677	Myb transcription factor;interpro_id=IPR009057 (Homeobox domain-like);gene_ontology_id=GO:0003677;best_blast_hit_tair=AT1G09540.1 myb domain protein 61;best_blast_hit_sprot=sp|Q8LPH6|MYB86_ARATH Transcription factor MYB86;best_blast_hit_trembl_plants=tr|A0A0L9TYC9|A0A0L9TYC9_PHAAN Uncharacterized protein LjG1.1_chr1 PGSB five_prime_UTR 132460950 132461146 . + .	Myb transcription factor; TAIR: AT1G09540.1 myb domain protein 61; Swiss-Prot: sp|Q8LPH6|MYB86_ARATH Transcription factor MYB86; TrEMBL-Plants: tr|A0A0L9TYC9|A0A0L9TYC9_PHAAN Uncharacterized protein; Found in the gene: LotjaGi1g1v0752100	Myb_DNA-binding, PF00249.37
LotjaGi1g1v0752100.1	LotjaGi1g1v0752100	LotjaGi1g1v0752100	LotjaGi1g1v0752100.1.p3																						FALSE	0.11141	4335	394	0.29472	7.66385	1	0.99994	coding	LjG1.1_chr1	132460950	132465717	4768	+		GO:0003677	Myb transcription factor;interpro_id=IPR009057 (Homeobox domain-like);gene_ontology_id=GO:0003677;best_blast_hit_tair=AT1G09540.1 myb domain protein 61;best_blast_hit_sprot=sp|Q8LPH6|MYB86_ARATH Transcription factor MYB86;best_blast_hit_trembl_plants=tr|A0A0L9TYC9|A0A0L9TYC9_PHAAN Uncharacterized protein LjG1.1_chr1 PGSB five_prime_UTR 132460950 132461146 . + .	Myb transcription factor; TAIR: AT1G09540.1 myb domain protein 61; Swiss-Prot: sp|Q8LPH6|MYB86_ARATH Transcription factor MYB86; TrEMBL-Plants: tr|A0A0L9TYC9|A0A0L9TYC9_PHAAN Uncharacterized protein; Found in the gene: LotjaGi1g1v0752100	Myb_DNA-binding, PF00249.37
LotjaGi1g1v0752100.1	LotjaGi1g1v0752100	LotjaGi1g1v0752100	LotjaGi1g1v0752100.1.p2																						FALSE	0.35362	4335	394	0.29472	7.66385	1	0.99994	coding	LjG1.1_chr1	132460950	132465717	4768	+		GO:0003677	Myb transcription factor;interpro_id=IPR009057 (Homeobox domain-like);gene_ontology_id=GO:0003677;best_blast_hit_tair=AT1G09540.1 myb domain protein 61;best_blast_hit_sprot=sp|Q8LPH6|MYB86_ARATH Transcription factor MYB86;best_blast_hit_trembl_plants=tr|A0A0L9TYC9|A0A0L9TYC9_PHAAN Uncharacterized protein LjG1.1_chr1 PGSB five_prime_UTR 132460950 132461146 . + .	Myb transcription factor; TAIR: AT1G09540.1 myb domain protein 61; Swiss-Prot: sp|Q8LPH6|MYB86_ARATH Transcription factor MYB86; TrEMBL-Plants: tr|A0A0L9TYC9|A0A0L9TYC9_PHAAN Uncharacterized protein; Found in the gene: LotjaGi1g1v0752100	Myb_DNA-binding, PF00249.37
LotjaGi1g1v0752100.1	LotjaGi1g1v0752100	LotjaGi1g1v0752100	LotjaGi1g1v0752100.1.p4																						TRUE	0.9972	4335	394	0.29472	7.66385	1	0.99994	coding	LjG1.1_chr1	132460950	132465717	4768	+		GO:0003677	Myb transcription factor;interpro_id=IPR009057 (Homeobox domain-like);gene_ontology_id=GO:0003677;best_blast_hit_tair=AT1G09540.1 myb domain protein 61;best_blast_hit_sprot=sp|Q8LPH6|MYB86_ARATH Transcription factor MYB86;best_blast_hit_trembl_plants=tr|A0A0L9TYC9|A0A0L9TYC9_PHAAN Uncharacterized protein LjG1.1_chr1 PGSB five_prime_UTR 132460950 132461146 . + .	Myb transcription factor; TAIR: AT1G09540.1 myb domain protein 61; Swiss-Prot: sp|Q8LPH6|MYB86_ARATH Transcription factor MYB86; TrEMBL-Plants: tr|A0A0L9TYC9|A0A0L9TYC9_PHAAN Uncharacterized protein; Found in the gene: LotjaGi1g1v0752100	Myb_DNA-binding, PF00249.37
LotjaGi1g1v0752100.1.nasc001	LotjaGi1g1v0752100	LotjaGi1g1v0752100																									453	49	0.2825	8.95874	1	0.0179251	noncoding	LjG1.1_chr1	132460950	132465717	4768	+		GO:0003677	Myb transcription factor;interpro_id=IPR009057 (Homeobox domain-like);gene_ontology_id=GO:0003677;best_blast_hit_tair=AT1G09540.1 myb domain protein 61;best_blast_hit_sprot=sp|Q8LPH6|MYB86_ARATH Transcription factor MYB86;best_blast_hit_trembl_plants=tr|A0A0L9TYC9|A0A0L9TYC9_PHAAN Uncharacterized protein LjG1.1_chr1 PGSB five_prime_UTR 132460950 132461146 . + .	Myb transcription factor; TAIR: AT1G09540.1 myb domain protein 61; Swiss-Prot: sp|Q8LPH6|MYB86_ARATH Transcription factor MYB86; TrEMBL-Plants: tr|A0A0L9TYC9|A0A0L9TYC9_PHAAN Uncharacterized protein; Found in the gene: LotjaGi1g1v0752100	Myb_DNA-binding, PF00249.37
LotjaGi1g1v0752100.1.nasc002	LotjaGi1g1v0752100	LotjaGi1g1v0752100																									770	89	0.35076	9.29945	1	0.10894	noncoding	LjG1.1_chr1	132460950	132465717	4768	+		GO:0003677	Myb transcription factor;interpro_id=IPR009057 (Homeobox domain-like);gene_ontology_id=GO:0003677;best_blast_hit_tair=AT1G09540.1 myb domain protein 61;best_blast_hit_sprot=sp|Q8LPH6|MYB86_ARATH Transcription factor MYB86;best_blast_hit_trembl_plants=tr|A0A0L9TYC9|A0A0L9TYC9_PHAAN Uncharacterized protein LjG1.1_chr1 PGSB five_prime_UTR 132460950 132461146 . + .	Myb transcription factor; TAIR: AT1G09540.1 myb domain protein 61; Swiss-Prot: sp|Q8LPH6|MYB86_ARATH Transcription factor MYB86; TrEMBL-Plants: tr|A0A0L9TYC9|A0A0L9TYC9_PHAAN Uncharacterized protein; Found in the gene: LotjaGi1g1v0752100	Myb_DNA-binding, PF00249.37
LotjaGi1g1v0752200.1	LotjaGi1g1v0752200	LotjaGi1g1v0752200	LotjaGi1g1v0752200.1.p5																						FALSE	0.00201	11869	843	0.29202	9.40995	1	1	coding	LjG1.1_chr1	132470781	132485687	14907	-		GO:0005576, GO:0005618, GO:0016787, GO:0071555	Pectin acetylesterase;interpro_id=IPR004963 (Pectinacetylesterase/NOTUM);gene_ontology_id=GO:0005576, GO:0005618, GO:0016787, GO:0071555;best_blast_hit_tair=AT3G05910.1 Pectinacetylesterase family protein;best_blast_hit_sprot=sp|Q9SFF6|PAE12_ARATH Pectin acetylesterase 12;best_blast_hit_trembl_plants=tr|I3S5J3|I3S5J3_LOTJA Pectin acetylesterase LjG1.1_chr1 PGSB three_prime_UTR 132470781 132471276 . - .	Pectin acetylesterase; TAIR: AT3G05910.1 Pectinacetylesterase family protein; Swiss-Prot: sp|Q9SFF6|PAE12_ARATH Pectin acetylesterase 12; TrEMBL-Plants: tr|I3S5J3|I3S5J3_LOTJA Pectin acetylesterase; Found in the gene: LotjaGi1g1v0752200
LotjaGi1g1v0752200.1	LotjaGi1g1v0752200	LotjaGi1g1v0752200	LotjaGi1g1v0752200.1.p4																						TRUE	0.9872	11869	843	0.29202	9.40995	1	1	coding	LjG1.1_chr1	132470781	132485687	14907	-		GO:0005576, GO:0005618, GO:0016787, GO:0071555	Pectin acetylesterase;interpro_id=IPR004963 (Pectinacetylesterase/NOTUM);gene_ontology_id=GO:0005576, GO:0005618, GO:0016787, GO:0071555;best_blast_hit_tair=AT3G05910.1 Pectinacetylesterase family protein;best_blast_hit_sprot=sp|Q9SFF6|PAE12_ARATH Pectin acetylesterase 12;best_blast_hit_trembl_plants=tr|I3S5J3|I3S5J3_LOTJA Pectin acetylesterase LjG1.1_chr1 PGSB three_prime_UTR 132470781 132471276 . - .	Pectin acetylesterase; TAIR: AT3G05910.1 Pectinacetylesterase family protein; Swiss-Prot: sp|Q9SFF6|PAE12_ARATH Pectin acetylesterase 12; TrEMBL-Plants: tr|I3S5J3|I3S5J3_LOTJA Pectin acetylesterase; Found in the gene: LotjaGi1g1v0752200
LotjaGi1g1v0752200.1	LotjaGi1g1v0752200	LotjaGi1g1v0752200	LotjaGi1g1v0752200.1.p3																						TRUE	0.96124	11869	843	0.29202	9.40995	1	1	coding	LjG1.1_chr1	132470781	132485687	14907	-		GO:0005576, GO:0005618, GO:0016787, GO:0071555	Pectin acetylesterase;interpro_id=IPR004963 (Pectinacetylesterase/NOTUM);gene_ontology_id=GO:0005576, GO:0005618, GO:0016787, GO:0071555;best_blast_hit_tair=AT3G05910.1 Pectinacetylesterase family protein;best_blast_hit_sprot=sp|Q9SFF6|PAE12_ARATH Pectin acetylesterase 12;best_blast_hit_trembl_plants=tr|I3S5J3|I3S5J3_LOTJA Pectin acetylesterase LjG1.1_chr1 PGSB three_prime_UTR 132470781 132471276 . - .	Pectin acetylesterase; TAIR: AT3G05910.1 Pectinacetylesterase family protein; Swiss-Prot: sp|Q9SFF6|PAE12_ARATH Pectin acetylesterase 12; TrEMBL-Plants: tr|I3S5J3|I3S5J3_LOTJA Pectin acetylesterase; Found in the gene: LotjaGi1g1v0752200
LotjaGi1g1v0752200.1	LotjaGi1g1v0752200	LotjaGi1g1v0752200	LotjaGi1g1v0752200.1.p1																						TRUE	0.93723	11869	843	0.29202	9.40995	1	1	coding	LjG1.1_chr1	132470781	132485687	14907	-		GO:0005576, GO:0005618, GO:0016787, GO:0071555	Pectin acetylesterase;interpro_id=IPR004963 (Pectinacetylesterase/NOTUM);gene_ontology_id=GO:0005576, GO:0005618, GO:0016787, GO:0071555;best_blast_hit_tair=AT3G05910.1 Pectinacetylesterase family protein;best_blast_hit_sprot=sp|Q9SFF6|PAE12_ARATH Pectin acetylesterase 12;best_blast_hit_trembl_plants=tr|I3S5J3|I3S5J3_LOTJA Pectin acetylesterase LjG1.1_chr1 PGSB three_prime_UTR 132470781 132471276 . - .	Pectin acetylesterase; TAIR: AT3G05910.1 Pectinacetylesterase family protein; Swiss-Prot: sp|Q9SFF6|PAE12_ARATH Pectin acetylesterase 12; TrEMBL-Plants: tr|I3S5J3|I3S5J3_LOTJA Pectin acetylesterase; Found in the gene: LotjaGi1g1v0752200
LotjaGi1g1v0752200.1	LotjaGi1g1v0752200	LotjaGi1g1v0752200	LotjaGi1g1v0752200.1.p2																						TRUE	0.92286	11869	843	0.29202	9.40995	1	1	coding	LjG1.1_chr1	132470781	132485687	14907	-		GO:0005576, GO:0005618, GO:0016787, GO:0071555	Pectin acetylesterase;interpro_id=IPR004963 (Pectinacetylesterase/NOTUM);gene_ontology_id=GO:0005576, GO:0005618, GO:0016787, GO:0071555;best_blast_hit_tair=AT3G05910.1 Pectinacetylesterase family protein;best_blast_hit_sprot=sp|Q9SFF6|PAE12_ARATH Pectin acetylesterase 12;best_blast_hit_trembl_plants=tr|I3S5J3|I3S5J3_LOTJA Pectin acetylesterase LjG1.1_chr1 PGSB three_prime_UTR 132470781 132471276 . - .	Pectin acetylesterase; TAIR: AT3G05910.1 Pectinacetylesterase family protein; Swiss-Prot: sp|Q9SFF6|PAE12_ARATH Pectin acetylesterase 12; TrEMBL-Plants: tr|I3S5J3|I3S5J3_LOTJA Pectin acetylesterase; Found in the gene: LotjaGi1g1v0752200
LotjaGi1g1v0752200.1.nasc001	LotjaGi1g1v0752200	LotjaGi1g1v0752200	LotjaGi1g1v0752200.1.nasc001.p3																						TRUE	0.9872	10930	843	0.3182	9.40995	1	1	coding	LjG1.1_chr1	132470781	132485687	14907	-		GO:0005576, GO:0005618, GO:0016787, GO:0071555	Pectin acetylesterase;interpro_id=IPR004963 (Pectinacetylesterase/NOTUM);gene_ontology_id=GO:0005576, GO:0005618, GO:0016787, GO:0071555;best_blast_hit_tair=AT3G05910.1 Pectinacetylesterase family protein;best_blast_hit_sprot=sp|Q9SFF6|PAE12_ARATH Pectin acetylesterase 12;best_blast_hit_trembl_plants=tr|I3S5J3|I3S5J3_LOTJA Pectin acetylesterase LjG1.1_chr1 PGSB three_prime_UTR 132470781 132471276 . - .	Pectin acetylesterase; TAIR: AT3G05910.1 Pectinacetylesterase family protein; Swiss-Prot: sp|Q9SFF6|PAE12_ARATH Pectin acetylesterase 12; TrEMBL-Plants: tr|I3S5J3|I3S5J3_LOTJA Pectin acetylesterase; Found in the gene: LotjaGi1g1v0752200
LotjaGi1g1v0752200.1.nasc001	LotjaGi1g1v0752200	LotjaGi1g1v0752200	LotjaGi1g1v0752200.1.nasc001.p2																						TRUE	0.96124	10930	843	0.3182	9.40995	1	1	coding	LjG1.1_chr1	132470781	132485687	14907	-		GO:0005576, GO:0005618, GO:0016787, GO:0071555	Pectin acetylesterase;interpro_id=IPR004963 (Pectinacetylesterase/NOTUM);gene_ontology_id=GO:0005576, GO:0005618, GO:0016787, GO:0071555;best_blast_hit_tair=AT3G05910.1 Pectinacetylesterase family protein;best_blast_hit_sprot=sp|Q9SFF6|PAE12_ARATH Pectin acetylesterase 12;best_blast_hit_trembl_plants=tr|I3S5J3|I3S5J3_LOTJA Pectin acetylesterase LjG1.1_chr1 PGSB three_prime_UTR 132470781 132471276 . - .	Pectin acetylesterase; TAIR: AT3G05910.1 Pectinacetylesterase family protein; Swiss-Prot: sp|Q9SFF6|PAE12_ARATH Pectin acetylesterase 12; TrEMBL-Plants: tr|I3S5J3|I3S5J3_LOTJA Pectin acetylesterase; Found in the gene: LotjaGi1g1v0752200
LotjaGi1g1v0752200.1.nasc001	LotjaGi1g1v0752200	LotjaGi1g1v0752200	LotjaGi1g1v0752200.1.nasc001.p1																						TRUE	0.93723	10930	843	0.3182	9.40995	1	1	coding	LjG1.1_chr1	132470781	132485687	14907	-		GO:0005576, GO:0005618, GO:0016787, GO:0071555	Pectin acetylesterase;interpro_id=IPR004963 (Pectinacetylesterase/NOTUM);gene_ontology_id=GO:0005576, GO:0005618, GO:0016787, GO:0071555;best_blast_hit_tair=AT3G05910.1 Pectinacetylesterase family protein;best_blast_hit_sprot=sp|Q9SFF6|PAE12_ARATH Pectin acetylesterase 12;best_blast_hit_trembl_plants=tr|I3S5J3|I3S5J3_LOTJA Pectin acetylesterase LjG1.1_chr1 PGSB three_prime_UTR 132470781 132471276 . - .	Pectin acetylesterase; TAIR: AT3G05910.1 Pectinacetylesterase family protein; Swiss-Prot: sp|Q9SFF6|PAE12_ARATH Pectin acetylesterase 12; TrEMBL-Plants: tr|I3S5J3|I3S5J3_LOTJA Pectin acetylesterase; Found in the gene: LotjaGi1g1v0752200
LotjaGi1g1v0752200.1.nasc002	LotjaGi1g1v0752200	LotjaGi1g1v0752200	LotjaGi1g1v0752200.1.nasc002.p3																						TRUE	0.96124	10713	843	0.3182	9.40995	1	1	coding	LjG1.1_chr1	132470781	132485687	14907	-		GO:0005576, GO:0005618, GO:0016787, GO:0071555	Pectin acetylesterase;interpro_id=IPR004963 (Pectinacetylesterase/NOTUM);gene_ontology_id=GO:0005576, GO:0005618, GO:0016787, GO:0071555;best_blast_hit_tair=AT3G05910.1 Pectinacetylesterase family protein;best_blast_hit_sprot=sp|Q9SFF6|PAE12_ARATH Pectin acetylesterase 12;best_blast_hit_trembl_plants=tr|I3S5J3|I3S5J3_LOTJA Pectin acetylesterase LjG1.1_chr1 PGSB three_prime_UTR 132470781 132471276 . - .	Pectin acetylesterase; TAIR: AT3G05910.1 Pectinacetylesterase family protein; Swiss-Prot: sp|Q9SFF6|PAE12_ARATH Pectin acetylesterase 12; TrEMBL-Plants: tr|I3S5J3|I3S5J3_LOTJA Pectin acetylesterase; Found in the gene: LotjaGi1g1v0752200
LotjaGi1g1v0752200.1.nasc002	LotjaGi1g1v0752200	LotjaGi1g1v0752200	LotjaGi1g1v0752200.1.nasc002.p2																						TRUE	0.98393	10713	843	0.3182	9.40995	1	1	coding	LjG1.1_chr1	132470781	132485687	14907	-		GO:0005576, GO:0005618, GO:0016787, GO:0071555	Pectin acetylesterase;interpro_id=IPR004963 (Pectinacetylesterase/NOTUM);gene_ontology_id=GO:0005576, GO:0005618, GO:0016787, GO:0071555;best_blast_hit_tair=AT3G05910.1 Pectinacetylesterase family protein;best_blast_hit_sprot=sp|Q9SFF6|PAE12_ARATH Pectin acetylesterase 12;best_blast_hit_trembl_plants=tr|I3S5J3|I3S5J3_LOTJA Pectin acetylesterase LjG1.1_chr1 PGSB three_prime_UTR 132470781 132471276 . - .	Pectin acetylesterase; TAIR: AT3G05910.1 Pectinacetylesterase family protein; Swiss-Prot: sp|Q9SFF6|PAE12_ARATH Pectin acetylesterase 12; TrEMBL-Plants: tr|I3S5J3|I3S5J3_LOTJA Pectin acetylesterase; Found in the gene: LotjaGi1g1v0752200
LotjaGi1g1v0752200.1.nasc002	LotjaGi1g1v0752200	LotjaGi1g1v0752200	LotjaGi1g1v0752200.1.nasc002.p1																						TRUE	0.93723	10713	843	0.3182	9.40995	1	1	coding	LjG1.1_chr1	132470781	132485687	14907	-		GO:0005576, GO:0005618, GO:0016787, GO:0071555	Pectin acetylesterase;interpro_id=IPR004963 (Pectinacetylesterase/NOTUM);gene_ontology_id=GO:0005576, GO:0005618, GO:0016787, GO:0071555;best_blast_hit_tair=AT3G05910.1 Pectinacetylesterase family protein;best_blast_hit_sprot=sp|Q9SFF6|PAE12_ARATH Pectin acetylesterase 12;best_blast_hit_trembl_plants=tr|I3S5J3|I3S5J3_LOTJA Pectin acetylesterase LjG1.1_chr1 PGSB three_prime_UTR 132470781 132471276 . - .	Pectin acetylesterase; TAIR: AT3G05910.1 Pectinacetylesterase family protein; Swiss-Prot: sp|Q9SFF6|PAE12_ARATH Pectin acetylesterase 12; TrEMBL-Plants: tr|I3S5J3|I3S5J3_LOTJA Pectin acetylesterase; Found in the gene: LotjaGi1g1v0752200
LotjaGi1g1v0752200.1.nasc002	LotjaGi1g1v0752200	LotjaGi1g1v0752200	LotjaGi1g1v0752200.1.nasc002.p4																						TRUE	0.9872	10713	843	0.3182	9.40995	1	1	coding	LjG1.1_chr1	132470781	132485687	14907	-		GO:0005576, GO:0005618, GO:0016787, GO:0071555	Pectin acetylesterase;interpro_id=IPR004963 (Pectinacetylesterase/NOTUM);gene_ontology_id=GO:0005576, GO:0005618, GO:0016787, GO:0071555;best_blast_hit_tair=AT3G05910.1 Pectinacetylesterase family protein;best_blast_hit_sprot=sp|Q9SFF6|PAE12_ARATH Pectin acetylesterase 12;best_blast_hit_trembl_plants=tr|I3S5J3|I3S5J3_LOTJA Pectin acetylesterase LjG1.1_chr1 PGSB three_prime_UTR 132470781 132471276 . - .	Pectin acetylesterase; TAIR: AT3G05910.1 Pectinacetylesterase family protein; Swiss-Prot: sp|Q9SFF6|PAE12_ARATH Pectin acetylesterase 12; TrEMBL-Plants: tr|I3S5J3|I3S5J3_LOTJA Pectin acetylesterase; Found in the gene: LotjaGi1g1v0752200
LotjaGi1g1v0752200.1.nasc003	LotjaGi1g1v0752200	LotjaGi1g1v0752200	LotjaGi1g1v0752200.1.nasc003.p3																						TRUE	0.9872	10643	843	0.32225	9.40995	1	1	coding	LjG1.1_chr1	132470781	132485687	14907	-		GO:0005576, GO:0005618, GO:0016787, GO:0071555	Pectin acetylesterase;interpro_id=IPR004963 (Pectinacetylesterase/NOTUM);gene_ontology_id=GO:0005576, GO:0005618, GO:0016787, GO:0071555;best_blast_hit_tair=AT3G05910.1 Pectinacetylesterase family protein;best_blast_hit_sprot=sp|Q9SFF6|PAE12_ARATH Pectin acetylesterase 12;best_blast_hit_trembl_plants=tr|I3S5J3|I3S5J3_LOTJA Pectin acetylesterase LjG1.1_chr1 PGSB three_prime_UTR 132470781 132471276 . - .	Pectin acetylesterase; TAIR: AT3G05910.1 Pectinacetylesterase family protein; Swiss-Prot: sp|Q9SFF6|PAE12_ARATH Pectin acetylesterase 12; TrEMBL-Plants: tr|I3S5J3|I3S5J3_LOTJA Pectin acetylesterase; Found in the gene: LotjaGi1g1v0752200
LotjaGi1g1v0752200.1.nasc003	LotjaGi1g1v0752200	LotjaGi1g1v0752200	LotjaGi1g1v0752200.1.nasc003.p1																						TRUE	0.93723	10643	843	0.32225	9.40995	1	1	coding	LjG1.1_chr1	132470781	132485687	14907	-		GO:0005576, GO:0005618, GO:0016787, GO:0071555	Pectin acetylesterase;interpro_id=IPR004963 (Pectinacetylesterase/NOTUM);gene_ontology_id=GO:0005576, GO:0005618, GO:0016787, GO:0071555;best_blast_hit_tair=AT3G05910.1 Pectinacetylesterase family protein;best_blast_hit_sprot=sp|Q9SFF6|PAE12_ARATH Pectin acetylesterase 12;best_blast_hit_trembl_plants=tr|I3S5J3|I3S5J3_LOTJA Pectin acetylesterase LjG1.1_chr1 PGSB three_prime_UTR 132470781 132471276 . - .	Pectin acetylesterase; TAIR: AT3G05910.1 Pectinacetylesterase family protein; Swiss-Prot: sp|Q9SFF6|PAE12_ARATH Pectin acetylesterase 12; TrEMBL-Plants: tr|I3S5J3|I3S5J3_LOTJA Pectin acetylesterase; Found in the gene: LotjaGi1g1v0752200
LotjaGi1g1v0752200.1.nasc003	LotjaGi1g1v0752200	LotjaGi1g1v0752200	LotjaGi1g1v0752200.1.nasc003.p2																						TRUE	0.96124	10643	843	0.32225	9.40995	1	1	coding	LjG1.1_chr1	132470781	132485687	14907	-		GO:0005576, GO:0005618, GO:0016787, GO:0071555	Pectin acetylesterase;interpro_id=IPR004963 (Pectinacetylesterase/NOTUM);gene_ontology_id=GO:0005576, GO:0005618, GO:0016787, GO:0071555;best_blast_hit_tair=AT3G05910.1 Pectinacetylesterase family protein;best_blast_hit_sprot=sp|Q9SFF6|PAE12_ARATH Pectin acetylesterase 12;best_blast_hit_trembl_plants=tr|I3S5J3|I3S5J3_LOTJA Pectin acetylesterase LjG1.1_chr1 PGSB three_prime_UTR 132470781 132471276 . - .	Pectin acetylesterase; TAIR: AT3G05910.1 Pectinacetylesterase family protein; Swiss-Prot: sp|Q9SFF6|PAE12_ARATH Pectin acetylesterase 12; TrEMBL-Plants: tr|I3S5J3|I3S5J3_LOTJA Pectin acetylesterase; Found in the gene: LotjaGi1g1v0752200
LotjaGi1g1v0752200.1.nasc004	LotjaGi1g1v0752200	LotjaGi1g1v0752200	LotjaGi1g1v0752200.1.nasc004.p2																						TRUE	0.98764	11490	843	0.2895	9.40995	1	1	coding	LjG1.1_chr1	132470781	132485687	14907	-		GO:0005576, GO:0005618, GO:0016787, GO:0071555	Pectin acetylesterase;interpro_id=IPR004963 (Pectinacetylesterase/NOTUM);gene_ontology_id=GO:0005576, GO:0005618, GO:0016787, GO:0071555;best_blast_hit_tair=AT3G05910.1 Pectinacetylesterase family protein;best_blast_hit_sprot=sp|Q9SFF6|PAE12_ARATH Pectin acetylesterase 12;best_blast_hit_trembl_plants=tr|I3S5J3|I3S5J3_LOTJA Pectin acetylesterase LjG1.1_chr1 PGSB three_prime_UTR 132470781 132471276 . - .	Pectin acetylesterase; TAIR: AT3G05910.1 Pectinacetylesterase family protein; Swiss-Prot: sp|Q9SFF6|PAE12_ARATH Pectin acetylesterase 12; TrEMBL-Plants: tr|I3S5J3|I3S5J3_LOTJA Pectin acetylesterase; Found in the gene: LotjaGi1g1v0752200
LotjaGi1g1v0752200.1.nasc004	LotjaGi1g1v0752200	LotjaGi1g1v0752200	LotjaGi1g1v0752200.1.nasc004.p4																						TRUE	0.9872	11490	843	0.2895	9.40995	1	1	coding	LjG1.1_chr1	132470781	132485687	14907	-		GO:0005576, GO:0005618, GO:0016787, GO:0071555	Pectin acetylesterase;interpro_id=IPR004963 (Pectinacetylesterase/NOTUM);gene_ontology_id=GO:0005576, GO:0005618, GO:0016787, GO:0071555;best_blast_hit_tair=AT3G05910.1 Pectinacetylesterase family protein;best_blast_hit_sprot=sp|Q9SFF6|PAE12_ARATH Pectin acetylesterase 12;best_blast_hit_trembl_plants=tr|I3S5J3|I3S5J3_LOTJA Pectin acetylesterase LjG1.1_chr1 PGSB three_prime_UTR 132470781 132471276 . - .	Pectin acetylesterase; TAIR: AT3G05910.1 Pectinacetylesterase family protein; Swiss-Prot: sp|Q9SFF6|PAE12_ARATH Pectin acetylesterase 12; TrEMBL-Plants: tr|I3S5J3|I3S5J3_LOTJA Pectin acetylesterase; Found in the gene: LotjaGi1g1v0752200
LotjaGi1g1v0752200.1.nasc004	LotjaGi1g1v0752200	LotjaGi1g1v0752200	LotjaGi1g1v0752200.1.nasc004.p3																						TRUE	0.96124	11490	843	0.2895	9.40995	1	1	coding	LjG1.1_chr1	132470781	132485687	14907	-		GO:0005576, GO:0005618, GO:0016787, GO:0071555	Pectin acetylesterase;interpro_id=IPR004963 (Pectinacetylesterase/NOTUM);gene_ontology_id=GO:0005576, GO:0005618, GO:0016787, GO:0071555;best_blast_hit_tair=AT3G05910.1 Pectinacetylesterase family protein;best_blast_hit_sprot=sp|Q9SFF6|PAE12_ARATH Pectin acetylesterase 12;best_blast_hit_trembl_plants=tr|I3S5J3|I3S5J3_LOTJA Pectin acetylesterase LjG1.1_chr1 PGSB three_prime_UTR 132470781 132471276 . - .	Pectin acetylesterase; TAIR: AT3G05910.1 Pectinacetylesterase family protein; Swiss-Prot: sp|Q9SFF6|PAE12_ARATH Pectin acetylesterase 12; TrEMBL-Plants: tr|I3S5J3|I3S5J3_LOTJA Pectin acetylesterase; Found in the gene: LotjaGi1g1v0752200
LotjaGi1g1v0752200.1.nasc004	LotjaGi1g1v0752200	LotjaGi1g1v0752200	LotjaGi1g1v0752200.1.nasc004.p1																						TRUE	0.93723	11490	843	0.2895	9.40995	1	1	coding	LjG1.1_chr1	132470781	132485687	14907	-		GO:0005576, GO:0005618, GO:0016787, GO:0071555	Pectin acetylesterase;interpro_id=IPR004963 (Pectinacetylesterase/NOTUM);gene_ontology_id=GO:0005576, GO:0005618, GO:0016787, GO:0071555;best_blast_hit_tair=AT3G05910.1 Pectinacetylesterase family protein;best_blast_hit_sprot=sp|Q9SFF6|PAE12_ARATH Pectin acetylesterase 12;best_blast_hit_trembl_plants=tr|I3S5J3|I3S5J3_LOTJA Pectin acetylesterase LjG1.1_chr1 PGSB three_prime_UTR 132470781 132471276 . - .	Pectin acetylesterase; TAIR: AT3G05910.1 Pectinacetylesterase family protein; Swiss-Prot: sp|Q9SFF6|PAE12_ARATH Pectin acetylesterase 12; TrEMBL-Plants: tr|I3S5J3|I3S5J3_LOTJA Pectin acetylesterase; Found in the gene: LotjaGi1g1v0752200
LotjaGi1g1v0752200.1.nasc005	LotjaGi1g1v0752200	LotjaGi1g1v0752200	LotjaGi1g1v0752200.1.nasc005.p3																						TRUE	0.96124	10781	843	0.29355	9.40995	1	1	coding	LjG1.1_chr1	132470781	132485687	14907	-		GO:0005576, GO:0005618, GO:0016787, GO:0071555	Pectin acetylesterase;interpro_id=IPR004963 (Pectinacetylesterase/NOTUM);gene_ontology_id=GO:0005576, GO:0005618, GO:0016787, GO:0071555;best_blast_hit_tair=AT3G05910.1 Pectinacetylesterase family protein;best_blast_hit_sprot=sp|Q9SFF6|PAE12_ARATH Pectin acetylesterase 12;best_blast_hit_trembl_plants=tr|I3S5J3|I3S5J3_LOTJA Pectin acetylesterase LjG1.1_chr1 PGSB three_prime_UTR 132470781 132471276 . - .	Pectin acetylesterase; TAIR: AT3G05910.1 Pectinacetylesterase family protein; Swiss-Prot: sp|Q9SFF6|PAE12_ARATH Pectin acetylesterase 12; TrEMBL-Plants: tr|I3S5J3|I3S5J3_LOTJA Pectin acetylesterase; Found in the gene: LotjaGi1g1v0752200
LotjaGi1g1v0752200.1.nasc005	LotjaGi1g1v0752200	LotjaGi1g1v0752200	LotjaGi1g1v0752200.1.nasc005.p4																						TRUE	0.9872	10781	843	0.29355	9.40995	1	1	coding	LjG1.1_chr1	132470781	132485687	14907	-		GO:0005576, GO:0005618, GO:0016787, GO:0071555	Pectin acetylesterase;interpro_id=IPR004963 (Pectinacetylesterase/NOTUM);gene_ontology_id=GO:0005576, GO:0005618, GO:0016787, GO:0071555;best_blast_hit_tair=AT3G05910.1 Pectinacetylesterase family protein;best_blast_hit_sprot=sp|Q9SFF6|PAE12_ARATH Pectin acetylesterase 12;best_blast_hit_trembl_plants=tr|I3S5J3|I3S5J3_LOTJA Pectin acetylesterase LjG1.1_chr1 PGSB three_prime_UTR 132470781 132471276 . - .	Pectin acetylesterase; TAIR: AT3G05910.1 Pectinacetylesterase family protein; Swiss-Prot: sp|Q9SFF6|PAE12_ARATH Pectin acetylesterase 12; TrEMBL-Plants: tr|I3S5J3|I3S5J3_LOTJA Pectin acetylesterase; Found in the gene: LotjaGi1g1v0752200
LotjaGi1g1v0752200.1.nasc005	LotjaGi1g1v0752200	LotjaGi1g1v0752200	LotjaGi1g1v0752200.1.nasc005.p1																						TRUE	0.93723	10781	843	0.29355	9.40995	1	1	coding	LjG1.1_chr1	132470781	132485687	14907	-		GO:0005576, GO:0005618, GO:0016787, GO:0071555	Pectin acetylesterase;interpro_id=IPR004963 (Pectinacetylesterase/NOTUM);gene_ontology_id=GO:0005576, GO:0005618, GO:0016787, GO:0071555;best_blast_hit_tair=AT3G05910.1 Pectinacetylesterase family protein;best_blast_hit_sprot=sp|Q9SFF6|PAE12_ARATH Pectin acetylesterase 12;best_blast_hit_trembl_plants=tr|I3S5J3|I3S5J3_LOTJA Pectin acetylesterase LjG1.1_chr1 PGSB three_prime_UTR 132470781 132471276 . - .	Pectin acetylesterase; TAIR: AT3G05910.1 Pectinacetylesterase family protein; Swiss-Prot: sp|Q9SFF6|PAE12_ARATH Pectin acetylesterase 12; TrEMBL-Plants: tr|I3S5J3|I3S5J3_LOTJA Pectin acetylesterase; Found in the gene: LotjaGi1g1v0752200
LotjaGi1g1v0752200.1.nasc005	LotjaGi1g1v0752200	LotjaGi1g1v0752200	LotjaGi1g1v0752200.1.nasc005.p2																						TRUE	0.98653	10781	843	0.29355	9.40995	1	1	coding	LjG1.1_chr1	132470781	132485687	14907	-		GO:0005576, GO:0005618, GO:0016787, GO:0071555	Pectin acetylesterase;interpro_id=IPR004963 (Pectinacetylesterase/NOTUM);gene_ontology_id=GO:0005576, GO:0005618, GO:0016787, GO:0071555;best_blast_hit_tair=AT3G05910.1 Pectinacetylesterase family protein;best_blast_hit_sprot=sp|Q9SFF6|PAE12_ARATH Pectin acetylesterase 12;best_blast_hit_trembl_plants=tr|I3S5J3|I3S5J3_LOTJA Pectin acetylesterase LjG1.1_chr1 PGSB three_prime_UTR 132470781 132471276 . - .	Pectin acetylesterase; TAIR: AT3G05910.1 Pectinacetylesterase family protein; Swiss-Prot: sp|Q9SFF6|PAE12_ARATH Pectin acetylesterase 12; TrEMBL-Plants: tr|I3S5J3|I3S5J3_LOTJA Pectin acetylesterase; Found in the gene: LotjaGi1g1v0752200
LotjaGi1g1v0752200.1.nasc006	LotjaGi1g1v0752200	LotjaGi1g1v0752200	LotjaGi1g1v0752200.1.nasc006.p3																						TRUE	0.96124	10931	843	0.29355	9.40995	1	1	coding	LjG1.1_chr1	132470781	132485687	14907	-		GO:0005576, GO:0005618, GO:0016787, GO:0071555	Pectin acetylesterase;interpro_id=IPR004963 (Pectinacetylesterase/NOTUM);gene_ontology_id=GO:0005576, GO:0005618, GO:0016787, GO:0071555;best_blast_hit_tair=AT3G05910.1 Pectinacetylesterase family protein;best_blast_hit_sprot=sp|Q9SFF6|PAE12_ARATH Pectin acetylesterase 12;best_blast_hit_trembl_plants=tr|I3S5J3|I3S5J3_LOTJA Pectin acetylesterase LjG1.1_chr1 PGSB three_prime_UTR 132470781 132471276 . - .	Pectin acetylesterase; TAIR: AT3G05910.1 Pectinacetylesterase family protein; Swiss-Prot: sp|Q9SFF6|PAE12_ARATH Pectin acetylesterase 12; TrEMBL-Plants: tr|I3S5J3|I3S5J3_LOTJA Pectin acetylesterase; Found in the gene: LotjaGi1g1v0752200
LotjaGi1g1v0752200.1.nasc006	LotjaGi1g1v0752200	LotjaGi1g1v0752200	LotjaGi1g1v0752200.1.nasc006.p2																						TRUE	0.99128	10931	843	0.29355	9.40995	1	1	coding	LjG1.1_chr1	132470781	132485687	14907	-		GO:0005576, GO:0005618, GO:0016787, GO:0071555	Pectin acetylesterase;interpro_id=IPR004963 (Pectinacetylesterase/NOTUM);gene_ontology_id=GO:0005576, GO:0005618, GO:0016787, GO:0071555;best_blast_hit_tair=AT3G05910.1 Pectinacetylesterase family protein;best_blast_hit_sprot=sp|Q9SFF6|PAE12_ARATH Pectin acetylesterase 12;best_blast_hit_trembl_plants=tr|I3S5J3|I3S5J3_LOTJA Pectin acetylesterase LjG1.1_chr1 PGSB three_prime_UTR 132470781 132471276 . - .	Pectin acetylesterase; TAIR: AT3G05910.1 Pectinacetylesterase family protein; Swiss-Prot: sp|Q9SFF6|PAE12_ARATH Pectin acetylesterase 12; TrEMBL-Plants: tr|I3S5J3|I3S5J3_LOTJA Pectin acetylesterase; Found in the gene: LotjaGi1g1v0752200
LotjaGi1g1v0752200.1.nasc006	LotjaGi1g1v0752200	LotjaGi1g1v0752200	LotjaGi1g1v0752200.1.nasc006.p1																						TRUE	0.93723	10931	843	0.29355	9.40995	1	1	coding	LjG1.1_chr1	132470781	132485687	14907	-		GO:0005576, GO:0005618, GO:0016787, GO:0071555	Pectin acetylesterase;interpro_id=IPR004963 (Pectinacetylesterase/NOTUM);gene_ontology_id=GO:0005576, GO:0005618, GO:0016787, GO:0071555;best_blast_hit_tair=AT3G05910.1 Pectinacetylesterase family protein;best_blast_hit_sprot=sp|Q9SFF6|PAE12_ARATH Pectin acetylesterase 12;best_blast_hit_trembl_plants=tr|I3S5J3|I3S5J3_LOTJA Pectin acetylesterase LjG1.1_chr1 PGSB three_prime_UTR 132470781 132471276 . - .	Pectin acetylesterase; TAIR: AT3G05910.1 Pectinacetylesterase family protein; Swiss-Prot: sp|Q9SFF6|PAE12_ARATH Pectin acetylesterase 12; TrEMBL-Plants: tr|I3S5J3|I3S5J3_LOTJA Pectin acetylesterase; Found in the gene: LotjaGi1g1v0752200
LotjaGi1g1v0752200.1.nasc006	LotjaGi1g1v0752200	LotjaGi1g1v0752200	LotjaGi1g1v0752200.1.nasc006.p4																						TRUE	0.9872	10931	843	0.29355	9.40995	1	1	coding	LjG1.1_chr1	132470781	132485687	14907	-		GO:0005576, GO:0005618, GO:0016787, GO:0071555	Pectin acetylesterase;interpro_id=IPR004963 (Pectinacetylesterase/NOTUM);gene_ontology_id=GO:0005576, GO:0005618, GO:0016787, GO:0071555;best_blast_hit_tair=AT3G05910.1 Pectinacetylesterase family protein;best_blast_hit_sprot=sp|Q9SFF6|PAE12_ARATH Pectin acetylesterase 12;best_blast_hit_trembl_plants=tr|I3S5J3|I3S5J3_LOTJA Pectin acetylesterase LjG1.1_chr1 PGSB three_prime_UTR 132470781 132471276 . - .	Pectin acetylesterase; TAIR: AT3G05910.1 Pectinacetylesterase family protein; Swiss-Prot: sp|Q9SFF6|PAE12_ARATH Pectin acetylesterase 12; TrEMBL-Plants: tr|I3S5J3|I3S5J3_LOTJA Pectin acetylesterase; Found in the gene: LotjaGi1g1v0752200
LotjaGi1g1v0752200.1.nasc007	LotjaGi1g1v0752200	LotjaGi1g1v0752200	LotjaGi1g1v0752200.1.nasc007.p3																						TRUE	0.96124	11258	843	0.29355	9.40995	1	1	coding	LjG1.1_chr1	132470781	132485687	14907	-		GO:0005576, GO:0005618, GO:0016787, GO:0071555	Pectin acetylesterase;interpro_id=IPR004963 (Pectinacetylesterase/NOTUM);gene_ontology_id=GO:0005576, GO:0005618, GO:0016787, GO:0071555;best_blast_hit_tair=AT3G05910.1 Pectinacetylesterase family protein;best_blast_hit_sprot=sp|Q9SFF6|PAE12_ARATH Pectin acetylesterase 12;best_blast_hit_trembl_plants=tr|I3S5J3|I3S5J3_LOTJA Pectin acetylesterase LjG1.1_chr1 PGSB three_prime_UTR 132470781 132471276 . - .	Pectin acetylesterase; TAIR: AT3G05910.1 Pectinacetylesterase family protein; Swiss-Prot: sp|Q9SFF6|PAE12_ARATH Pectin acetylesterase 12; TrEMBL-Plants: tr|I3S5J3|I3S5J3_LOTJA Pectin acetylesterase; Found in the gene: LotjaGi1g1v0752200
LotjaGi1g1v0752200.1.nasc007	LotjaGi1g1v0752200	LotjaGi1g1v0752200	LotjaGi1g1v0752200.1.nasc007.p2																						TRUE	0.99442	11258	843	0.29355	9.40995	1	1	coding	LjG1.1_chr1	132470781	132485687	14907	-		GO:0005576, GO:0005618, GO:0016787, GO:0071555	Pectin acetylesterase;interpro_id=IPR004963 (Pectinacetylesterase/NOTUM);gene_ontology_id=GO:0005576, GO:0005618, GO:0016787, GO:0071555;best_blast_hit_tair=AT3G05910.1 Pectinacetylesterase family protein;best_blast_hit_sprot=sp|Q9SFF6|PAE12_ARATH Pectin acetylesterase 12;best_blast_hit_trembl_plants=tr|I3S5J3|I3S5J3_LOTJA Pectin acetylesterase LjG1.1_chr1 PGSB three_prime_UTR 132470781 132471276 . - .	Pectin acetylesterase; TAIR: AT3G05910.1 Pectinacetylesterase family protein; Swiss-Prot: sp|Q9SFF6|PAE12_ARATH Pectin acetylesterase 12; TrEMBL-Plants: tr|I3S5J3|I3S5J3_LOTJA Pectin acetylesterase; Found in the gene: LotjaGi1g1v0752200
LotjaGi1g1v0752200.1.nasc007	LotjaGi1g1v0752200	LotjaGi1g1v0752200	LotjaGi1g1v0752200.1.nasc007.p1																						TRUE	0.93723	11258	843	0.29355	9.40995	1	1	coding	LjG1.1_chr1	132470781	132485687	14907	-		GO:0005576, GO:0005618, GO:0016787, GO:0071555	Pectin acetylesterase;interpro_id=IPR004963 (Pectinacetylesterase/NOTUM);gene_ontology_id=GO:0005576, GO:0005618, GO:0016787, GO:0071555;best_blast_hit_tair=AT3G05910.1 Pectinacetylesterase family protein;best_blast_hit_sprot=sp|Q9SFF6|PAE12_ARATH Pectin acetylesterase 12;best_blast_hit_trembl_plants=tr|I3S5J3|I3S5J3_LOTJA Pectin acetylesterase LjG1.1_chr1 PGSB three_prime_UTR 132470781 132471276 . - .	Pectin acetylesterase; TAIR: AT3G05910.1 Pectinacetylesterase family protein; Swiss-Prot: sp|Q9SFF6|PAE12_ARATH Pectin acetylesterase 12; TrEMBL-Plants: tr|I3S5J3|I3S5J3_LOTJA Pectin acetylesterase; Found in the gene: LotjaGi1g1v0752200
LotjaGi1g1v0752200.1.nasc007	LotjaGi1g1v0752200	LotjaGi1g1v0752200	LotjaGi1g1v0752200.1.nasc007.p4																						TRUE	0.9872	11258	843	0.29355	9.40995	1	1	coding	LjG1.1_chr1	132470781	132485687	14907	-		GO:0005576, GO:0005618, GO:0016787, GO:0071555	Pectin acetylesterase;interpro_id=IPR004963 (Pectinacetylesterase/NOTUM);gene_ontology_id=GO:0005576, GO:0005618, GO:0016787, GO:0071555;best_blast_hit_tair=AT3G05910.1 Pectinacetylesterase family protein;best_blast_hit_sprot=sp|Q9SFF6|PAE12_ARATH Pectin acetylesterase 12;best_blast_hit_trembl_plants=tr|I3S5J3|I3S5J3_LOTJA Pectin acetylesterase LjG1.1_chr1 PGSB three_prime_UTR 132470781 132471276 . - .	Pectin acetylesterase; TAIR: AT3G05910.1 Pectinacetylesterase family protein; Swiss-Prot: sp|Q9SFF6|PAE12_ARATH Pectin acetylesterase 12; TrEMBL-Plants: tr|I3S5J3|I3S5J3_LOTJA Pectin acetylesterase; Found in the gene: LotjaGi1g1v0752200
LotjaGi1g1v0752200.1.nasc008	LotjaGi1g1v0752200	LotjaGi1g1v0752200	LotjaGi1g1v0752200.1.nasc008.p1																						TRUE	0.93723	11068	843	0.29607	9.40995	1	1	coding	LjG1.1_chr1	132470781	132485687	14907	-		GO:0005576, GO:0005618, GO:0016787, GO:0071555	Pectin acetylesterase;interpro_id=IPR004963 (Pectinacetylesterase/NOTUM);gene_ontology_id=GO:0005576, GO:0005618, GO:0016787, GO:0071555;best_blast_hit_tair=AT3G05910.1 Pectinacetylesterase family protein;best_blast_hit_sprot=sp|Q9SFF6|PAE12_ARATH Pectin acetylesterase 12;best_blast_hit_trembl_plants=tr|I3S5J3|I3S5J3_LOTJA Pectin acetylesterase LjG1.1_chr1 PGSB three_prime_UTR 132470781 132471276 . - .	Pectin acetylesterase; TAIR: AT3G05910.1 Pectinacetylesterase family protein; Swiss-Prot: sp|Q9SFF6|PAE12_ARATH Pectin acetylesterase 12; TrEMBL-Plants: tr|I3S5J3|I3S5J3_LOTJA Pectin acetylesterase; Found in the gene: LotjaGi1g1v0752200
LotjaGi1g1v0752200.1.nasc008	LotjaGi1g1v0752200	LotjaGi1g1v0752200	LotjaGi1g1v0752200.1.nasc008.p3																						TRUE	0.96124	11068	843	0.29607	9.40995	1	1	coding	LjG1.1_chr1	132470781	132485687	14907	-		GO:0005576, GO:0005618, GO:0016787, GO:0071555	Pectin acetylesterase;interpro_id=IPR004963 (Pectinacetylesterase/NOTUM);gene_ontology_id=GO:0005576, GO:0005618, GO:0016787, GO:0071555;best_blast_hit_tair=AT3G05910.1 Pectinacetylesterase family protein;best_blast_hit_sprot=sp|Q9SFF6|PAE12_ARATH Pectin acetylesterase 12;best_blast_hit_trembl_plants=tr|I3S5J3|I3S5J3_LOTJA Pectin acetylesterase LjG1.1_chr1 PGSB three_prime_UTR 132470781 132471276 . - .	Pectin acetylesterase; TAIR: AT3G05910.1 Pectinacetylesterase family protein; Swiss-Prot: sp|Q9SFF6|PAE12_ARATH Pectin acetylesterase 12; TrEMBL-Plants: tr|I3S5J3|I3S5J3_LOTJA Pectin acetylesterase; Found in the gene: LotjaGi1g1v0752200
LotjaGi1g1v0752200.1.nasc008	LotjaGi1g1v0752200	LotjaGi1g1v0752200	LotjaGi1g1v0752200.1.nasc008.p2																						TRUE	0.99488	11068	843	0.29607	9.40995	1	1	coding	LjG1.1_chr1	132470781	132485687	14907	-		GO:0005576, GO:0005618, GO:0016787, GO:0071555	Pectin acetylesterase;interpro_id=IPR004963 (Pectinacetylesterase/NOTUM);gene_ontology_id=GO:0005576, GO:0005618, GO:0016787, GO:0071555;best_blast_hit_tair=AT3G05910.1 Pectinacetylesterase family protein;best_blast_hit_sprot=sp|Q9SFF6|PAE12_ARATH Pectin acetylesterase 12;best_blast_hit_trembl_plants=tr|I3S5J3|I3S5J3_LOTJA Pectin acetylesterase LjG1.1_chr1 PGSB three_prime_UTR 132470781 132471276 . - .	Pectin acetylesterase; TAIR: AT3G05910.1 Pectinacetylesterase family protein; Swiss-Prot: sp|Q9SFF6|PAE12_ARATH Pectin acetylesterase 12; TrEMBL-Plants: tr|I3S5J3|I3S5J3_LOTJA Pectin acetylesterase; Found in the gene: LotjaGi1g1v0752200
LotjaGi1g1v0752200.1.nasc008	LotjaGi1g1v0752200	LotjaGi1g1v0752200	LotjaGi1g1v0752200.1.nasc008.p4																						TRUE	0.9872	11068	843	0.29607	9.40995	1	1	coding	LjG1.1_chr1	132470781	132485687	14907	-		GO:0005576, GO:0005618, GO:0016787, GO:0071555	Pectin acetylesterase;interpro_id=IPR004963 (Pectinacetylesterase/NOTUM);gene_ontology_id=GO:0005576, GO:0005618, GO:0016787, GO:0071555;best_blast_hit_tair=AT3G05910.1 Pectinacetylesterase family protein;best_blast_hit_sprot=sp|Q9SFF6|PAE12_ARATH Pectin acetylesterase 12;best_blast_hit_trembl_plants=tr|I3S5J3|I3S5J3_LOTJA Pectin acetylesterase LjG1.1_chr1 PGSB three_prime_UTR 132470781 132471276 . - .	Pectin acetylesterase; TAIR: AT3G05910.1 Pectinacetylesterase family protein; Swiss-Prot: sp|Q9SFF6|PAE12_ARATH Pectin acetylesterase 12; TrEMBL-Plants: tr|I3S5J3|I3S5J3_LOTJA Pectin acetylesterase; Found in the gene: LotjaGi1g1v0752200
LotjaGi1g1v0752200.1.nasc009	LotjaGi1g1v0752200	LotjaGi1g1v0752200	LotjaGi1g1v0752200.1.nasc009.p2																						TRUE	0.99308	11147	843	0.29607	9.40995	1	1	coding	LjG1.1_chr1	132470781	132485687	14907	-		GO:0005576, GO:0005618, GO:0016787, GO:0071555	Pectin acetylesterase;interpro_id=IPR004963 (Pectinacetylesterase/NOTUM);gene_ontology_id=GO:0005576, GO:0005618, GO:0016787, GO:0071555;best_blast_hit_tair=AT3G05910.1 Pectinacetylesterase family protein;best_blast_hit_sprot=sp|Q9SFF6|PAE12_ARATH Pectin acetylesterase 12;best_blast_hit_trembl_plants=tr|I3S5J3|I3S5J3_LOTJA Pectin acetylesterase LjG1.1_chr1 PGSB three_prime_UTR 132470781 132471276 . - .	Pectin acetylesterase; TAIR: AT3G05910.1 Pectinacetylesterase family protein; Swiss-Prot: sp|Q9SFF6|PAE12_ARATH Pectin acetylesterase 12; TrEMBL-Plants: tr|I3S5J3|I3S5J3_LOTJA Pectin acetylesterase; Found in the gene: LotjaGi1g1v0752200
LotjaGi1g1v0752200.1.nasc009	LotjaGi1g1v0752200	LotjaGi1g1v0752200	LotjaGi1g1v0752200.1.nasc009.p4																						TRUE	0.9872	11147	843	0.29607	9.40995	1	1	coding	LjG1.1_chr1	132470781	132485687	14907	-		GO:0005576, GO:0005618, GO:0016787, GO:0071555	Pectin acetylesterase;interpro_id=IPR004963 (Pectinacetylesterase/NOTUM);gene_ontology_id=GO:0005576, GO:0005618, GO:0016787, GO:0071555;best_blast_hit_tair=AT3G05910.1 Pectinacetylesterase family protein;best_blast_hit_sprot=sp|Q9SFF6|PAE12_ARATH Pectin acetylesterase 12;best_blast_hit_trembl_plants=tr|I3S5J3|I3S5J3_LOTJA Pectin acetylesterase LjG1.1_chr1 PGSB three_prime_UTR 132470781 132471276 . - .	Pectin acetylesterase; TAIR: AT3G05910.1 Pectinacetylesterase family protein; Swiss-Prot: sp|Q9SFF6|PAE12_ARATH Pectin acetylesterase 12; TrEMBL-Plants: tr|I3S5J3|I3S5J3_LOTJA Pectin acetylesterase; Found in the gene: LotjaGi1g1v0752200
LotjaGi1g1v0752200.1.nasc009	LotjaGi1g1v0752200	LotjaGi1g1v0752200	LotjaGi1g1v0752200.1.nasc009.p1																						TRUE	0.93723	11147	843	0.29607	9.40995	1	1	coding	LjG1.1_chr1	132470781	132485687	14907	-		GO:0005576, GO:0005618, GO:0016787, GO:0071555	Pectin acetylesterase;interpro_id=IPR004963 (Pectinacetylesterase/NOTUM);gene_ontology_id=GO:0005576, GO:0005618, GO:0016787, GO:0071555;best_blast_hit_tair=AT3G05910.1 Pectinacetylesterase family protein;best_blast_hit_sprot=sp|Q9SFF6|PAE12_ARATH Pectin acetylesterase 12;best_blast_hit_trembl_plants=tr|I3S5J3|I3S5J3_LOTJA Pectin acetylesterase LjG1.1_chr1 PGSB three_prime_UTR 132470781 132471276 . - .	Pectin acetylesterase; TAIR: AT3G05910.1 Pectinacetylesterase family protein; Swiss-Prot: sp|Q9SFF6|PAE12_ARATH Pectin acetylesterase 12; TrEMBL-Plants: tr|I3S5J3|I3S5J3_LOTJA Pectin acetylesterase; Found in the gene: LotjaGi1g1v0752200
LotjaGi1g1v0752200.1.nasc009	LotjaGi1g1v0752200	LotjaGi1g1v0752200	LotjaGi1g1v0752200.1.nasc009.p3																						TRUE	0.96124	11147	843	0.29607	9.40995	1	1	coding	LjG1.1_chr1	132470781	132485687	14907	-		GO:0005576, GO:0005618, GO:0016787, GO:0071555	Pectin acetylesterase;interpro_id=IPR004963 (Pectinacetylesterase/NOTUM);gene_ontology_id=GO:0005576, GO:0005618, GO:0016787, GO:0071555;best_blast_hit_tair=AT3G05910.1 Pectinacetylesterase family protein;best_blast_hit_sprot=sp|Q9SFF6|PAE12_ARATH Pectin acetylesterase 12;best_blast_hit_trembl_plants=tr|I3S5J3|I3S5J3_LOTJA Pectin acetylesterase LjG1.1_chr1 PGSB three_prime_UTR 132470781 132471276 . - .	Pectin acetylesterase; TAIR: AT3G05910.1 Pectinacetylesterase family protein; Swiss-Prot: sp|Q9SFF6|PAE12_ARATH Pectin acetylesterase 12; TrEMBL-Plants: tr|I3S5J3|I3S5J3_LOTJA Pectin acetylesterase; Found in the gene: LotjaGi1g1v0752200
LotjaGi1g1v0752200.1.nasc010	LotjaGi1g1v0752200	LotjaGi1g1v0752200	LotjaGi1g1v0752200.1.nasc010.p1																						TRUE	0.93723	11218	843	0.29607	9.40995	1	1	coding	LjG1.1_chr1	132470781	132485687	14907	-		GO:0005576, GO:0005618, GO:0016787, GO:0071555	Pectin acetylesterase;interpro_id=IPR004963 (Pectinacetylesterase/NOTUM);gene_ontology_id=GO:0005576, GO:0005618, GO:0016787, GO:0071555;best_blast_hit_tair=AT3G05910.1 Pectinacetylesterase family protein;best_blast_hit_sprot=sp|Q9SFF6|PAE12_ARATH Pectin acetylesterase 12;best_blast_hit_trembl_plants=tr|I3S5J3|I3S5J3_LOTJA Pectin acetylesterase LjG1.1_chr1 PGSB three_prime_UTR 132470781 132471276 . - .	Pectin acetylesterase; TAIR: AT3G05910.1 Pectinacetylesterase family protein; Swiss-Prot: sp|Q9SFF6|PAE12_ARATH Pectin acetylesterase 12; TrEMBL-Plants: tr|I3S5J3|I3S5J3_LOTJA Pectin acetylesterase; Found in the gene: LotjaGi1g1v0752200
LotjaGi1g1v0752200.1.nasc010	LotjaGi1g1v0752200	LotjaGi1g1v0752200	LotjaGi1g1v0752200.1.nasc010.p4																						TRUE	0.9872	11218	843	0.29607	9.40995	1	1	coding	LjG1.1_chr1	132470781	132485687	14907	-		GO:0005576, GO:0005618, GO:0016787, GO:0071555	Pectin acetylesterase;interpro_id=IPR004963 (Pectinacetylesterase/NOTUM);gene_ontology_id=GO:0005576, GO:0005618, GO:0016787, GO:0071555;best_blast_hit_tair=AT3G05910.1 Pectinacetylesterase family protein;best_blast_hit_sprot=sp|Q9SFF6|PAE12_ARATH Pectin acetylesterase 12;best_blast_hit_trembl_plants=tr|I3S5J3|I3S5J3_LOTJA Pectin acetylesterase LjG1.1_chr1 PGSB three_prime_UTR 132470781 132471276 . - .	Pectin acetylesterase; TAIR: AT3G05910.1 Pectinacetylesterase family protein; Swiss-Prot: sp|Q9SFF6|PAE12_ARATH Pectin acetylesterase 12; TrEMBL-Plants: tr|I3S5J3|I3S5J3_LOTJA Pectin acetylesterase; Found in the gene: LotjaGi1g1v0752200
LotjaGi1g1v0752200.1.nasc010	LotjaGi1g1v0752200	LotjaGi1g1v0752200	LotjaGi1g1v0752200.1.nasc010.p2																						TRUE	0.98051	11218	843	0.29607	9.40995	1	1	coding	LjG1.1_chr1	132470781	132485687	14907	-		GO:0005576, GO:0005618, GO:0016787, GO:0071555	Pectin acetylesterase;interpro_id=IPR004963 (Pectinacetylesterase/NOTUM);gene_ontology_id=GO:0005576, GO:0005618, GO:0016787, GO:0071555;best_blast_hit_tair=AT3G05910.1 Pectinacetylesterase family protein;best_blast_hit_sprot=sp|Q9SFF6|PAE12_ARATH Pectin acetylesterase 12;best_blast_hit_trembl_plants=tr|I3S5J3|I3S5J3_LOTJA Pectin acetylesterase LjG1.1_chr1 PGSB three_prime_UTR 132470781 132471276 . - .	Pectin acetylesterase; TAIR: AT3G05910.1 Pectinacetylesterase family protein; Swiss-Prot: sp|Q9SFF6|PAE12_ARATH Pectin acetylesterase 12; TrEMBL-Plants: tr|I3S5J3|I3S5J3_LOTJA Pectin acetylesterase; Found in the gene: LotjaGi1g1v0752200
LotjaGi1g1v0752200.1.nasc010	LotjaGi1g1v0752200	LotjaGi1g1v0752200	LotjaGi1g1v0752200.1.nasc010.p3																						TRUE	0.96124	11218	843	0.29607	9.40995	1	1	coding	LjG1.1_chr1	132470781	132485687	14907	-		GO:0005576, GO:0005618, GO:0016787, GO:0071555	Pectin acetylesterase;interpro_id=IPR004963 (Pectinacetylesterase/NOTUM);gene_ontology_id=GO:0005576, GO:0005618, GO:0016787, GO:0071555;best_blast_hit_tair=AT3G05910.1 Pectinacetylesterase family protein;best_blast_hit_sprot=sp|Q9SFF6|PAE12_ARATH Pectin acetylesterase 12;best_blast_hit_trembl_plants=tr|I3S5J3|I3S5J3_LOTJA Pectin acetylesterase LjG1.1_chr1 PGSB three_prime_UTR 132470781 132471276 . - .	Pectin acetylesterase; TAIR: AT3G05910.1 Pectinacetylesterase family protein; Swiss-Prot: sp|Q9SFF6|PAE12_ARATH Pectin acetylesterase 12; TrEMBL-Plants: tr|I3S5J3|I3S5J3_LOTJA Pectin acetylesterase; Found in the gene: LotjaGi1g1v0752200
LotjaGi1g1v0752200.1.nasc011	LotjaGi1g1v0752200	LotjaGi1g1v0752200	LotjaGi1g1v0752200.1.nasc011.p3																						TRUE	0.96124	11454	843	0.29607	9.40995	1	1	coding	LjG1.1_chr1	132470781	132485687	14907	-		GO:0005576, GO:0005618, GO:0016787, GO:0071555	Pectin acetylesterase;interpro_id=IPR004963 (Pectinacetylesterase/NOTUM);gene_ontology_id=GO:0005576, GO:0005618, GO:0016787, GO:0071555;best_blast_hit_tair=AT3G05910.1 Pectinacetylesterase family protein;best_blast_hit_sprot=sp|Q9SFF6|PAE12_ARATH Pectin acetylesterase 12;best_blast_hit_trembl_plants=tr|I3S5J3|I3S5J3_LOTJA Pectin acetylesterase LjG1.1_chr1 PGSB three_prime_UTR 132470781 132471276 . - .	Pectin acetylesterase; TAIR: AT3G05910.1 Pectinacetylesterase family protein; Swiss-Prot: sp|Q9SFF6|PAE12_ARATH Pectin acetylesterase 12; TrEMBL-Plants: tr|I3S5J3|I3S5J3_LOTJA Pectin acetylesterase; Found in the gene: LotjaGi1g1v0752200
LotjaGi1g1v0752200.1.nasc011	LotjaGi1g1v0752200	LotjaGi1g1v0752200	LotjaGi1g1v0752200.1.nasc011.p2																						TRUE	0.94388	11454	843	0.29607	9.40995	1	1	coding	LjG1.1_chr1	132470781	132485687	14907	-		GO:0005576, GO:0005618, GO:0016787, GO:0071555	Pectin acetylesterase;interpro_id=IPR004963 (Pectinacetylesterase/NOTUM);gene_ontology_id=GO:0005576, GO:0005618, GO:0016787, GO:0071555;best_blast_hit_tair=AT3G05910.1 Pectinacetylesterase family protein;best_blast_hit_sprot=sp|Q9SFF6|PAE12_ARATH Pectin acetylesterase 12;best_blast_hit_trembl_plants=tr|I3S5J3|I3S5J3_LOTJA Pectin acetylesterase LjG1.1_chr1 PGSB three_prime_UTR 132470781 132471276 . - .	Pectin acetylesterase; TAIR: AT3G05910.1 Pectinacetylesterase family protein; Swiss-Prot: sp|Q9SFF6|PAE12_ARATH Pectin acetylesterase 12; TrEMBL-Plants: tr|I3S5J3|I3S5J3_LOTJA Pectin acetylesterase; Found in the gene: LotjaGi1g1v0752200
LotjaGi1g1v0752200.1.nasc011	LotjaGi1g1v0752200	LotjaGi1g1v0752200	LotjaGi1g1v0752200.1.nasc011.p1																						TRUE	0.93723	11454	843	0.29607	9.40995	1	1	coding	LjG1.1_chr1	132470781	132485687	14907	-		GO:0005576, GO:0005618, GO:0016787, GO:0071555	Pectin acetylesterase;interpro_id=IPR004963 (Pectinacetylesterase/NOTUM);gene_ontology_id=GO:0005576, GO:0005618, GO:0016787, GO:0071555;best_blast_hit_tair=AT3G05910.1 Pectinacetylesterase family protein;best_blast_hit_sprot=sp|Q9SFF6|PAE12_ARATH Pectin acetylesterase 12;best_blast_hit_trembl_plants=tr|I3S5J3|I3S5J3_LOTJA Pectin acetylesterase LjG1.1_chr1 PGSB three_prime_UTR 132470781 132471276 . - .	Pectin acetylesterase; TAIR: AT3G05910.1 Pectinacetylesterase family protein; Swiss-Prot: sp|Q9SFF6|PAE12_ARATH Pectin acetylesterase 12; TrEMBL-Plants: tr|I3S5J3|I3S5J3_LOTJA Pectin acetylesterase; Found in the gene: LotjaGi1g1v0752200
LotjaGi1g1v0752200.1.nasc011	LotjaGi1g1v0752200	LotjaGi1g1v0752200	LotjaGi1g1v0752200.1.nasc011.p4																						TRUE	0.9872	11454	843	0.29607	9.40995	1	1	coding	LjG1.1_chr1	132470781	132485687	14907	-		GO:0005576, GO:0005618, GO:0016787, GO:0071555	Pectin acetylesterase;interpro_id=IPR004963 (Pectinacetylesterase/NOTUM);gene_ontology_id=GO:0005576, GO:0005618, GO:0016787, GO:0071555;best_blast_hit_tair=AT3G05910.1 Pectinacetylesterase family protein;best_blast_hit_sprot=sp|Q9SFF6|PAE12_ARATH Pectin acetylesterase 12;best_blast_hit_trembl_plants=tr|I3S5J3|I3S5J3_LOTJA Pectin acetylesterase LjG1.1_chr1 PGSB three_prime_UTR 132470781 132471276 . - .	Pectin acetylesterase; TAIR: AT3G05910.1 Pectinacetylesterase family protein; Swiss-Prot: sp|Q9SFF6|PAE12_ARATH Pectin acetylesterase 12; TrEMBL-Plants: tr|I3S5J3|I3S5J3_LOTJA Pectin acetylesterase; Found in the gene: LotjaGi1g1v0752200
LotjaGi1g1v0752300.1	LotjaGi1g1v0752300	LotjaGi1g1v0752300	LotjaGi1g1v0752300.1.p1	PF00854.27	KOG1237	Q8H157	POT family	transmembrane transporter activity	sp|Q8H157|PTR19_ARATH Protein NRT1/ PTR FAMILY 4.6 OS=Arabidopsis thaliana OX=3702 GN=NPF4.6 PE=1 SV=1	2.742E-70	7.567E-119	7.931E-135	40.300	41.500	44.200	250	397	444	137	3	18	493	549	553	TRUE	0.99106	2776	586	0.45315	8.80969	1	1	coding	LjG1.1_chr1	132485688	132490262	4575	-		GO:0016020, GO:0016021, GO:0022857, GO:0055085	Nitrate transporter 1.2;interpro_id=IPR000109 (Proton-dependent oligopeptide transporter family), IPR020846 (Major facilitator superfamily domain);gene_ontology_id=GO:0016020, GO:0016021, GO:0022857, GO:0055085;best_blast_hit_tair=AT1G69850.1 nitrate transporter 1:2;best_blast_hit_sprot=sp|Q8H157|PTR19_ARATH Protein NRT1/ PTR FAMILY 4.6;best_blast_hit_trembl_plants=tr|Q2HRU3|Q2HRU3_MEDTR Peptide/nitrate transporter LjG1.1_chr1 PGSB three_prime_UTR 132485688 132486046 . - . , Nitrate transporter 1.2;interpro_id=IPR000109 (Proton-dependent oligopeptide transporter family), IPR020846 (Major facilitator superfamily domain);gene_ontology_id=GO:0016020, GO:0016021, GO:0022857, GO:0055085;best_blast_hit_tair=AT1G69850.1 nitrate transporter 1:2;best_blast_hit_sprot=sp|Q8H157|PTR19_ARATH Protein NRT1/ PTR FAMILY 4.6;best_blast_hit_trembl_plants=tr|V7CYU6|V7CYU6_PHAVU Uncharacterized protein LjG1.1_chr1 PGSB exon 132485950 132486950 . - .	Nitrate transporter 1.2; TAIR: AT1G69850.1 nitrate transporter 1:2; Swiss-Prot: sp|Q8H157|PTR19_ARATH Protein NRT1/ PTR FAMILY 4.6; TrEMBL-Plants: tr|Q2HRU3|Q2HRU3_MEDTR Peptide/nitrate transporter; Found in the gene: LotjaGi1g1v0752300, Nitrate transporter 1.2; TAIR: AT1G69850.1 nitrate transporter 1:2; Swiss-Prot: sp|Q8H157|PTR19_ARATH Protein NRT1/ PTR FAMILY 4.6; TrEMBL-Plants: tr|V7CYU6|V7CYU6_PHAVU Uncharacterized protein; Found in the gene: LotjaGi1g1v0752300
LotjaGi1g1v0752300.1.nasc001	LotjaGi1g1v0752300	LotjaGi1g1v0752300																									762	25	0.33321	6.4837	1	0.00447901	noncoding	LjG1.1_chr1	132485688	132490262	4575	-		GO:0016020, GO:0016021, GO:0022857, GO:0055085	Nitrate transporter 1.2;interpro_id=IPR000109 (Proton-dependent oligopeptide transporter family), IPR020846 (Major facilitator superfamily domain);gene_ontology_id=GO:0016020, GO:0016021, GO:0022857, GO:0055085;best_blast_hit_tair=AT1G69850.1 nitrate transporter 1:2;best_blast_hit_sprot=sp|Q8H157|PTR19_ARATH Protein NRT1/ PTR FAMILY 4.6;best_blast_hit_trembl_plants=tr|Q2HRU3|Q2HRU3_MEDTR Peptide/nitrate transporter LjG1.1_chr1 PGSB three_prime_UTR 132485688 132486046 . - . , Nitrate transporter 1.2;interpro_id=IPR000109 (Proton-dependent oligopeptide transporter family), IPR020846 (Major facilitator superfamily domain);gene_ontology_id=GO:0016020, GO:0016021, GO:0022857, GO:0055085;best_blast_hit_tair=AT1G69850.1 nitrate transporter 1:2;best_blast_hit_sprot=sp|Q8H157|PTR19_ARATH Protein NRT1/ PTR FAMILY 4.6;best_blast_hit_trembl_plants=tr|V7CYU6|V7CYU6_PHAVU Uncharacterized protein LjG1.1_chr1 PGSB exon 132485950 132486950 . - .	Nitrate transporter 1.2; TAIR: AT1G69850.1 nitrate transporter 1:2; Swiss-Prot: sp|Q8H157|PTR19_ARATH Protein NRT1/ PTR FAMILY 4.6; TrEMBL-Plants: tr|Q2HRU3|Q2HRU3_MEDTR Peptide/nitrate transporter; Found in the gene: LotjaGi1g1v0752300, Nitrate transporter 1.2; TAIR: AT1G69850.1 nitrate transporter 1:2; Swiss-Prot: sp|Q8H157|PTR19_ARATH Protein NRT1/ PTR FAMILY 4.6; TrEMBL-Plants: tr|V7CYU6|V7CYU6_PHAVU Uncharacterized protein; Found in the gene: LotjaGi1g1v0752300
LotjaGi1g1v0752300.1.nasc002	LotjaGi1g1v0752300	LotjaGi1g1v0752300																									965	34	0.3118	9.98791	1	0.0134291	noncoding	LjG1.1_chr1	132485688	132490262	4575	-		GO:0016020, GO:0016021, GO:0022857, GO:0055085	Nitrate transporter 1.2;interpro_id=IPR000109 (Proton-dependent oligopeptide transporter family), IPR020846 (Major facilitator superfamily domain);gene_ontology_id=GO:0016020, GO:0016021, GO:0022857, GO:0055085;best_blast_hit_tair=AT1G69850.1 nitrate transporter 1:2;best_blast_hit_sprot=sp|Q8H157|PTR19_ARATH Protein NRT1/ PTR FAMILY 4.6;best_blast_hit_trembl_plants=tr|Q2HRU3|Q2HRU3_MEDTR Peptide/nitrate transporter LjG1.1_chr1 PGSB three_prime_UTR 132485688 132486046 . - . , Nitrate transporter 1.2;interpro_id=IPR000109 (Proton-dependent oligopeptide transporter family), IPR020846 (Major facilitator superfamily domain);gene_ontology_id=GO:0016020, GO:0016021, GO:0022857, GO:0055085;best_blast_hit_tair=AT1G69850.1 nitrate transporter 1:2;best_blast_hit_sprot=sp|Q8H157|PTR19_ARATH Protein NRT1/ PTR FAMILY 4.6;best_blast_hit_trembl_plants=tr|V7CYU6|V7CYU6_PHAVU Uncharacterized protein LjG1.1_chr1 PGSB exon 132485950 132486950 . - .	Nitrate transporter 1.2; TAIR: AT1G69850.1 nitrate transporter 1:2; Swiss-Prot: sp|Q8H157|PTR19_ARATH Protein NRT1/ PTR FAMILY 4.6; TrEMBL-Plants: tr|Q2HRU3|Q2HRU3_MEDTR Peptide/nitrate transporter; Found in the gene: LotjaGi1g1v0752300, Nitrate transporter 1.2; TAIR: AT1G69850.1 nitrate transporter 1:2; Swiss-Prot: sp|Q8H157|PTR19_ARATH Protein NRT1/ PTR FAMILY 4.6; TrEMBL-Plants: tr|V7CYU6|V7CYU6_PHAVU Uncharacterized protein; Found in the gene: LotjaGi1g1v0752300
LotjaGi1g1v0752300.1.nasc003	LotjaGi1g1v0752300	LotjaGi1g1v0752300	LotjaGi1g1v0752300.1.nasc003.p1																						TRUE	0.98931	1183	128	0.3833	8.85127	1	0.572107	coding	LjG1.1_chr1	132485688	132490262	4575	-		GO:0016020, GO:0016021, GO:0022857, GO:0055085	Nitrate transporter 1.2;interpro_id=IPR000109 (Proton-dependent oligopeptide transporter family), IPR020846 (Major facilitator superfamily domain);gene_ontology_id=GO:0016020, GO:0016021, GO:0022857, GO:0055085;best_blast_hit_tair=AT1G69850.1 nitrate transporter 1:2;best_blast_hit_sprot=sp|Q8H157|PTR19_ARATH Protein NRT1/ PTR FAMILY 4.6;best_blast_hit_trembl_plants=tr|Q2HRU3|Q2HRU3_MEDTR Peptide/nitrate transporter LjG1.1_chr1 PGSB three_prime_UTR 132485688 132486046 . - . , Nitrate transporter 1.2;interpro_id=IPR000109 (Proton-dependent oligopeptide transporter family), IPR020846 (Major facilitator superfamily domain);gene_ontology_id=GO:0016020, GO:0016021, GO:0022857, GO:0055085;best_blast_hit_tair=AT1G69850.1 nitrate transporter 1:2;best_blast_hit_sprot=sp|Q8H157|PTR19_ARATH Protein NRT1/ PTR FAMILY 4.6;best_blast_hit_trembl_plants=tr|V7CYU6|V7CYU6_PHAVU Uncharacterized protein LjG1.1_chr1 PGSB exon 132485950 132486950 . - .	Nitrate transporter 1.2; TAIR: AT1G69850.1 nitrate transporter 1:2; Swiss-Prot: sp|Q8H157|PTR19_ARATH Protein NRT1/ PTR FAMILY 4.6; TrEMBL-Plants: tr|Q2HRU3|Q2HRU3_MEDTR Peptide/nitrate transporter; Found in the gene: LotjaGi1g1v0752300, Nitrate transporter 1.2; TAIR: AT1G69850.1 nitrate transporter 1:2; Swiss-Prot: sp|Q8H157|PTR19_ARATH Protein NRT1/ PTR FAMILY 4.6; TrEMBL-Plants: tr|V7CYU6|V7CYU6_PHAVU Uncharacterized protein; Found in the gene: LotjaGi1g1v0752300
LotjaGi1g1v0752300.1.nasc004	LotjaGi1g1v0752300	LotjaGi1g1v0752300	LotjaGi1g1v0752300.1.nasc004.p1																						TRUE	0.99605	1629	264	0.41609	6.9391	1	0.999933	coding	LjG1.1_chr1	132485688	132490262	4575	-		GO:0016020, GO:0016021, GO:0022857, GO:0055085	Nitrate transporter 1.2;interpro_id=IPR000109 (Proton-dependent oligopeptide transporter family), IPR020846 (Major facilitator superfamily domain);gene_ontology_id=GO:0016020, GO:0016021, GO:0022857, GO:0055085;best_blast_hit_tair=AT1G69850.1 nitrate transporter 1:2;best_blast_hit_sprot=sp|Q8H157|PTR19_ARATH Protein NRT1/ PTR FAMILY 4.6;best_blast_hit_trembl_plants=tr|Q2HRU3|Q2HRU3_MEDTR Peptide/nitrate transporter LjG1.1_chr1 PGSB three_prime_UTR 132485688 132486046 . - . , Nitrate transporter 1.2;interpro_id=IPR000109 (Proton-dependent oligopeptide transporter family), IPR020846 (Major facilitator superfamily domain);gene_ontology_id=GO:0016020, GO:0016021, GO:0022857, GO:0055085;best_blast_hit_tair=AT1G69850.1 nitrate transporter 1:2;best_blast_hit_sprot=sp|Q8H157|PTR19_ARATH Protein NRT1/ PTR FAMILY 4.6;best_blast_hit_trembl_plants=tr|V7CYU6|V7CYU6_PHAVU Uncharacterized protein LjG1.1_chr1 PGSB exon 132485950 132486950 . - .	Nitrate transporter 1.2; TAIR: AT1G69850.1 nitrate transporter 1:2; Swiss-Prot: sp|Q8H157|PTR19_ARATH Protein NRT1/ PTR FAMILY 4.6; TrEMBL-Plants: tr|Q2HRU3|Q2HRU3_MEDTR Peptide/nitrate transporter; Found in the gene: LotjaGi1g1v0752300, Nitrate transporter 1.2; TAIR: AT1G69850.1 nitrate transporter 1:2; Swiss-Prot: sp|Q8H157|PTR19_ARATH Protein NRT1/ PTR FAMILY 4.6; TrEMBL-Plants: tr|V7CYU6|V7CYU6_PHAVU Uncharacterized protein; Found in the gene: LotjaGi1g1v0752300
LotjaGi1g1v0752300.1.nasc005	LotjaGi1g1v0752300	LotjaGi1g1v0752300	LotjaGi1g1v0752300.1.nasc005.p1																						TRUE	0.99731	2553	286	0.4151	6.95581	1	0.999982	coding	LjG1.1_chr1	132485688	132490262	4575	-		GO:0016020, GO:0016021, GO:0022857, GO:0055085	Nitrate transporter 1.2;interpro_id=IPR000109 (Proton-dependent oligopeptide transporter family), IPR020846 (Major facilitator superfamily domain);gene_ontology_id=GO:0016020, GO:0016021, GO:0022857, GO:0055085;best_blast_hit_tair=AT1G69850.1 nitrate transporter 1:2;best_blast_hit_sprot=sp|Q8H157|PTR19_ARATH Protein NRT1/ PTR FAMILY 4.6;best_blast_hit_trembl_plants=tr|Q2HRU3|Q2HRU3_MEDTR Peptide/nitrate transporter LjG1.1_chr1 PGSB three_prime_UTR 132485688 132486046 . - . , Nitrate transporter 1.2;interpro_id=IPR000109 (Proton-dependent oligopeptide transporter family), IPR020846 (Major facilitator superfamily domain);gene_ontology_id=GO:0016020, GO:0016021, GO:0022857, GO:0055085;best_blast_hit_tair=AT1G69850.1 nitrate transporter 1:2;best_blast_hit_sprot=sp|Q8H157|PTR19_ARATH Protein NRT1/ PTR FAMILY 4.6;best_blast_hit_trembl_plants=tr|V7CYU6|V7CYU6_PHAVU Uncharacterized protein LjG1.1_chr1 PGSB exon 132485950 132486950 . - .	Nitrate transporter 1.2; TAIR: AT1G69850.1 nitrate transporter 1:2; Swiss-Prot: sp|Q8H157|PTR19_ARATH Protein NRT1/ PTR FAMILY 4.6; TrEMBL-Plants: tr|Q2HRU3|Q2HRU3_MEDTR Peptide/nitrate transporter; Found in the gene: LotjaGi1g1v0752300, Nitrate transporter 1.2; TAIR: AT1G69850.1 nitrate transporter 1:2; Swiss-Prot: sp|Q8H157|PTR19_ARATH Protein NRT1/ PTR FAMILY 4.6; TrEMBL-Plants: tr|V7CYU6|V7CYU6_PHAVU Uncharacterized protein; Found in the gene: LotjaGi1g1v0752300
LotjaGi1g1v0752300.2	LotjaGi1g1v0752300	LotjaGi1g1v0752300	LotjaGi1g1v0752300.2.p1																						TRUE	0.99063	1755	559	0.49415	8.56284	1	1	coding	LjG1.1_chr1	132485688	132490262	4575	-		GO:0016020, GO:0016021, GO:0022857, GO:0055085	Nitrate transporter 1.2;interpro_id=IPR000109 (Proton-dependent oligopeptide transporter family), IPR020846 (Major facilitator superfamily domain);gene_ontology_id=GO:0016020, GO:0016021, GO:0022857, GO:0055085;best_blast_hit_tair=AT1G69850.1 nitrate transporter 1:2;best_blast_hit_sprot=sp|Q8H157|PTR19_ARATH Protein NRT1/ PTR FAMILY 4.6;best_blast_hit_trembl_plants=tr|Q2HRU3|Q2HRU3_MEDTR Peptide/nitrate transporter LjG1.1_chr1 PGSB three_prime_UTR 132485688 132486046 . - . , Nitrate transporter 1.2;interpro_id=IPR000109 (Proton-dependent oligopeptide transporter family), IPR020846 (Major facilitator superfamily domain);gene_ontology_id=GO:0016020, GO:0016021, GO:0022857, GO:0055085;best_blast_hit_tair=AT1G69850.1 nitrate transporter 1:2;best_blast_hit_sprot=sp|Q8H157|PTR19_ARATH Protein NRT1/ PTR FAMILY 4.6;best_blast_hit_trembl_plants=tr|V7CYU6|V7CYU6_PHAVU Uncharacterized protein LjG1.1_chr1 PGSB exon 132485950 132486950 . - .	Nitrate transporter 1.2; TAIR: AT1G69850.1 nitrate transporter 1:2; Swiss-Prot: sp|Q8H157|PTR19_ARATH Protein NRT1/ PTR FAMILY 4.6; TrEMBL-Plants: tr|Q2HRU3|Q2HRU3_MEDTR Peptide/nitrate transporter; Found in the gene: LotjaGi1g1v0752300, Nitrate transporter 1.2; TAIR: AT1G69850.1 nitrate transporter 1:2; Swiss-Prot: sp|Q8H157|PTR19_ARATH Protein NRT1/ PTR FAMILY 4.6; TrEMBL-Plants: tr|V7CYU6|V7CYU6_PHAVU Uncharacterized protein; Found in the gene: LotjaGi1g1v0752300
LotjaGi1g1v0752300.2.nasc001	LotjaGi1g1v0752300	LotjaGi1g1v0752300																									303	17	0.37284	8.38516	1	0.00400345	noncoding	LjG1.1_chr1	132485688	132490262	4575	-		GO:0016020, GO:0016021, GO:0022857, GO:0055085	Nitrate transporter 1.2;interpro_id=IPR000109 (Proton-dependent oligopeptide transporter family), IPR020846 (Major facilitator superfamily domain);gene_ontology_id=GO:0016020, GO:0016021, GO:0022857, GO:0055085;best_blast_hit_tair=AT1G69850.1 nitrate transporter 1:2;best_blast_hit_sprot=sp|Q8H157|PTR19_ARATH Protein NRT1/ PTR FAMILY 4.6;best_blast_hit_trembl_plants=tr|Q2HRU3|Q2HRU3_MEDTR Peptide/nitrate transporter LjG1.1_chr1 PGSB three_prime_UTR 132485688 132486046 . - . , Nitrate transporter 1.2;interpro_id=IPR000109 (Proton-dependent oligopeptide transporter family), IPR020846 (Major facilitator superfamily domain);gene_ontology_id=GO:0016020, GO:0016021, GO:0022857, GO:0055085;best_blast_hit_tair=AT1G69850.1 nitrate transporter 1:2;best_blast_hit_sprot=sp|Q8H157|PTR19_ARATH Protein NRT1/ PTR FAMILY 4.6;best_blast_hit_trembl_plants=tr|V7CYU6|V7CYU6_PHAVU Uncharacterized protein LjG1.1_chr1 PGSB exon 132485950 132486950 . - .	Nitrate transporter 1.2; TAIR: AT1G69850.1 nitrate transporter 1:2; Swiss-Prot: sp|Q8H157|PTR19_ARATH Protein NRT1/ PTR FAMILY 4.6; TrEMBL-Plants: tr|Q2HRU3|Q2HRU3_MEDTR Peptide/nitrate transporter; Found in the gene: LotjaGi1g1v0752300, Nitrate transporter 1.2; TAIR: AT1G69850.1 nitrate transporter 1:2; Swiss-Prot: sp|Q8H157|PTR19_ARATH Protein NRT1/ PTR FAMILY 4.6; TrEMBL-Plants: tr|V7CYU6|V7CYU6_PHAVU Uncharacterized protein; Found in the gene: LotjaGi1g1v0752300
LotjaGi1g1v0752300.2.nasc002	LotjaGi1g1v0752300	LotjaGi1g1v0752300	LotjaGi1g1v0752300.2.nasc002.p1																						FALSE	0.52505	521	101	0.44321	6.50809	1	0.514806	coding	LjG1.1_chr1	132485688	132490262	4575	-		GO:0016020, GO:0016021, GO:0022857, GO:0055085	Nitrate transporter 1.2;interpro_id=IPR000109 (Proton-dependent oligopeptide transporter family), IPR020846 (Major facilitator superfamily domain);gene_ontology_id=GO:0016020, GO:0016021, GO:0022857, GO:0055085;best_blast_hit_tair=AT1G69850.1 nitrate transporter 1:2;best_blast_hit_sprot=sp|Q8H157|PTR19_ARATH Protein NRT1/ PTR FAMILY 4.6;best_blast_hit_trembl_plants=tr|Q2HRU3|Q2HRU3_MEDTR Peptide/nitrate transporter LjG1.1_chr1 PGSB three_prime_UTR 132485688 132486046 . - . , Nitrate transporter 1.2;interpro_id=IPR000109 (Proton-dependent oligopeptide transporter family), IPR020846 (Major facilitator superfamily domain);gene_ontology_id=GO:0016020, GO:0016021, GO:0022857, GO:0055085;best_blast_hit_tair=AT1G69850.1 nitrate transporter 1:2;best_blast_hit_sprot=sp|Q8H157|PTR19_ARATH Protein NRT1/ PTR FAMILY 4.6;best_blast_hit_trembl_plants=tr|V7CYU6|V7CYU6_PHAVU Uncharacterized protein LjG1.1_chr1 PGSB exon 132485950 132486950 . - .	Nitrate transporter 1.2; TAIR: AT1G69850.1 nitrate transporter 1:2; Swiss-Prot: sp|Q8H157|PTR19_ARATH Protein NRT1/ PTR FAMILY 4.6; TrEMBL-Plants: tr|Q2HRU3|Q2HRU3_MEDTR Peptide/nitrate transporter; Found in the gene: LotjaGi1g1v0752300, Nitrate transporter 1.2; TAIR: AT1G69850.1 nitrate transporter 1:2; Swiss-Prot: sp|Q8H157|PTR19_ARATH Protein NRT1/ PTR FAMILY 4.6; TrEMBL-Plants: tr|V7CYU6|V7CYU6_PHAVU Uncharacterized protein; Found in the gene: LotjaGi1g1v0752300
LotjaGi1g1v0752300.2.nasc003	LotjaGi1g1v0752300	LotjaGi1g1v0752300	LotjaGi1g1v0752300.2.nasc003.p1																						TRUE	0.99503	967	237	0.45046	6.15688	1	0.999897	coding	LjG1.1_chr1	132485688	132490262	4575	-		GO:0016020, GO:0016021, GO:0022857, GO:0055085	Nitrate transporter 1.2;interpro_id=IPR000109 (Proton-dependent oligopeptide transporter family), IPR020846 (Major facilitator superfamily domain);gene_ontology_id=GO:0016020, GO:0016021, GO:0022857, GO:0055085;best_blast_hit_tair=AT1G69850.1 nitrate transporter 1:2;best_blast_hit_sprot=sp|Q8H157|PTR19_ARATH Protein NRT1/ PTR FAMILY 4.6;best_blast_hit_trembl_plants=tr|Q2HRU3|Q2HRU3_MEDTR Peptide/nitrate transporter LjG1.1_chr1 PGSB three_prime_UTR 132485688 132486046 . - . , Nitrate transporter 1.2;interpro_id=IPR000109 (Proton-dependent oligopeptide transporter family), IPR020846 (Major facilitator superfamily domain);gene_ontology_id=GO:0016020, GO:0016021, GO:0022857, GO:0055085;best_blast_hit_tair=AT1G69850.1 nitrate transporter 1:2;best_blast_hit_sprot=sp|Q8H157|PTR19_ARATH Protein NRT1/ PTR FAMILY 4.6;best_blast_hit_trembl_plants=tr|V7CYU6|V7CYU6_PHAVU Uncharacterized protein LjG1.1_chr1 PGSB exon 132485950 132486950 . - .	Nitrate transporter 1.2; TAIR: AT1G69850.1 nitrate transporter 1:2; Swiss-Prot: sp|Q8H157|PTR19_ARATH Protein NRT1/ PTR FAMILY 4.6; TrEMBL-Plants: tr|Q2HRU3|Q2HRU3_MEDTR Peptide/nitrate transporter; Found in the gene: LotjaGi1g1v0752300, Nitrate transporter 1.2; TAIR: AT1G69850.1 nitrate transporter 1:2; Swiss-Prot: sp|Q8H157|PTR19_ARATH Protein NRT1/ PTR FAMILY 4.6; TrEMBL-Plants: tr|V7CYU6|V7CYU6_PHAVU Uncharacterized protein; Found in the gene: LotjaGi1g1v0752300
LotjaGi1g1v0752300.2.nasc004	LotjaGi1g1v0752300	LotjaGi1g1v0752300	LotjaGi1g1v0752300.2.nasc004.p1																						TRUE	0.99721	1891	259	0.44693	6.18678	1	0.999974	coding	LjG1.1_chr1	132485688	132490262	4575	-		GO:0016020, GO:0016021, GO:0022857, GO:0055085	Nitrate transporter 1.2;interpro_id=IPR000109 (Proton-dependent oligopeptide transporter family), IPR020846 (Major facilitator superfamily domain);gene_ontology_id=GO:0016020, GO:0016021, GO:0022857, GO:0055085;best_blast_hit_tair=AT1G69850.1 nitrate transporter 1:2;best_blast_hit_sprot=sp|Q8H157|PTR19_ARATH Protein NRT1/ PTR FAMILY 4.6;best_blast_hit_trembl_plants=tr|Q2HRU3|Q2HRU3_MEDTR Peptide/nitrate transporter LjG1.1_chr1 PGSB three_prime_UTR 132485688 132486046 . - . , Nitrate transporter 1.2;interpro_id=IPR000109 (Proton-dependent oligopeptide transporter family), IPR020846 (Major facilitator superfamily domain);gene_ontology_id=GO:0016020, GO:0016021, GO:0022857, GO:0055085;best_blast_hit_tair=AT1G69850.1 nitrate transporter 1:2;best_blast_hit_sprot=sp|Q8H157|PTR19_ARATH Protein NRT1/ PTR FAMILY 4.6;best_blast_hit_trembl_plants=tr|V7CYU6|V7CYU6_PHAVU Uncharacterized protein LjG1.1_chr1 PGSB exon 132485950 132486950 . - .	Nitrate transporter 1.2; TAIR: AT1G69850.1 nitrate transporter 1:2; Swiss-Prot: sp|Q8H157|PTR19_ARATH Protein NRT1/ PTR FAMILY 4.6; TrEMBL-Plants: tr|Q2HRU3|Q2HRU3_MEDTR Peptide/nitrate transporter; Found in the gene: LotjaGi1g1v0752300, Nitrate transporter 1.2; TAIR: AT1G69850.1 nitrate transporter 1:2; Swiss-Prot: sp|Q8H157|PTR19_ARATH Protein NRT1/ PTR FAMILY 4.6; TrEMBL-Plants: tr|V7CYU6|V7CYU6_PHAVU Uncharacterized protein; Found in the gene: LotjaGi1g1v0752300
LotjaGi1g1v0752400.1	LotjaGi1g1v0752400	LotjaGi1g1v0752400	LotjaGi1g1v0752400.1.p1																						TRUE	0.96851	2281	215	0.41915	8.48966	1	0.997413	coding	LjG1.1_chr1	132495525	132498329	2805	+		GO:0005576, GO:0030145, GO:0045735, GO:0046872	Germin-like protein;interpro_id=IPR011051 (RmlC-like cupin domain);gene_ontology_id=GO:0005576, GO:0030145, GO:0045735, GO:0046872;best_blast_hit_tair=AT1G09560.1 germin-like protein 5;best_blast_hit_sprot=sp|Q6I544|GL52_ORYSJ Germin-like protein 5-1;best_blast_hit_trembl_plants=tr|I1NBL9|I1NBL9_SOYBN Uncharacterized protein LjG1.1_chr1 PGSB five_prime_UTR 132495525 132496006 . + .	Germin-like protein; TAIR: AT1G09560.1 germin-like protein 5; Swiss-Prot: sp|Q6I544|GL52_ORYSJ Germin-like protein 5-1; TrEMBL-Plants: tr|I1NBL9|I1NBL9_SOYBN Uncharacterized protein; Found in the gene: LotjaGi1g1v0752400
LotjaGi1g1v0752400.1.nasc001	LotjaGi1g1v0752400	LotjaGi1g1v0752400																									1106	74	0.29454	5.98039	1	0.0612425	noncoding	LjG1.1_chr1	132495525	132498329	2805	+		GO:0005576, GO:0030145, GO:0045735, GO:0046872	Germin-like protein;interpro_id=IPR011051 (RmlC-like cupin domain);gene_ontology_id=GO:0005576, GO:0030145, GO:0045735, GO:0046872;best_blast_hit_tair=AT1G09560.1 germin-like protein 5;best_blast_hit_sprot=sp|Q6I544|GL52_ORYSJ Germin-like protein 5-1;best_blast_hit_trembl_plants=tr|I1NBL9|I1NBL9_SOYBN Uncharacterized protein LjG1.1_chr1 PGSB five_prime_UTR 132495525 132496006 . + .	Germin-like protein; TAIR: AT1G09560.1 germin-like protein 5; Swiss-Prot: sp|Q6I544|GL52_ORYSJ Germin-like protein 5-1; TrEMBL-Plants: tr|I1NBL9|I1NBL9_SOYBN Uncharacterized protein; Found in the gene: LotjaGi1g1v0752400
LotjaGi1g1v0752500.1	LotjaGi1g1v0752500	LotjaGi1g1v0752500	LotjaGi1g1v0752500.1.p2																						FALSE	0.00137	787	154	0.42798	8.58959	1	0.937007	coding	LjG1.1_chr1	132500810	132501596	787	-			Protein phosphatase 2C family protein;interpro_id=N.A.;gene_ontology_id=N.A.;best_blast_hit_tair=AT5G26720.1 ubiquitin carboxyl-terminal hydrolase-like protein;best_blast_hit_sprot=sp|Q9QEJ5|POLG_PESV Genome polyprotein;best_blast_hit_trembl_plants=tr|Q2HUY8|Q2HUY8_MEDTR Uncharacterized protein LjG1.1_chr1 PGSB three_prime_UTR 132498330 132500809 . - .
LotjaGi1g1v0752500.1	LotjaGi1g1v0752500	LotjaGi1g1v0752500	LotjaGi1g1v0752500.1.p1		2S7Z2						6.465E-32			47.800			124			15			153		TRUE	0.99597	787	154	0.42798	8.58959	1	0.937007	coding	LjG1.1_chr1	132500810	132501596	787	-			Protein phosphatase 2C family protein;interpro_id=N.A.;gene_ontology_id=N.A.;best_blast_hit_tair=AT5G26720.1 ubiquitin carboxyl-terminal hydrolase-like protein;best_blast_hit_sprot=sp|Q9QEJ5|POLG_PESV Genome polyprotein;best_blast_hit_trembl_plants=tr|Q2HUY8|Q2HUY8_MEDTR Uncharacterized protein LjG1.1_chr1 PGSB three_prime_UTR 132498330 132500809 . - .
LotjaGi1g1v0752600.1	LotjaGi1g1v0752600	LotjaGi1g1v0752600	LotjaGi1g1v0752600.1.p1	PF11987.13, PF00009.33, PF11987.13, PF00009.33	KOG1145	A9HF18	Translation-initiation factor 2, Elongation factor Tu GTP binding domain, Translation-initiation factor 2, Elongation factor Tu GTP binding domain	translation initiation factor activity	sp|A9HF18|IF2_GLUDA Translation initiation factor IF-2 OS=Gluconacetobacter diazotrophicus (strain ATCC 49037 / DSM 5601 / CCUG 37298 / CIP 103539 / LMG 7603 / PAl5) OX=272568 GN=infB PE=3 SV=1	3.330E-25, 9.426E-23, 3.330E-25, 9.426E-23	1.068E-185	1.593E-149	42.200, 35.300, 42.200, 35.300	53.400	46.900	112, 104, 112, 104	598	493	497, 203, 497, 203	127	126	643, 359, 643, 359	719	699	TRUE	0.98663	3005	720	0.4416	7.59354	1	1	coding	LjG1.1_chr1	132502655	132508731	6077	-		GO:0003743, GO:0003924, GO:0005525, GO:0005622, GO:0006413	Translation initiation factor IF-2;interpro_id=IPR000178 (Translation initiation factor aIF-2%2C bacterial-like), IPR009000 (Translation protein%2C beta-barrel domain), IPR023115 (Translation initiation factor IF- 2%2C domain 3), IPR027417 (P-loop containing nucleoside triphosphate hydrolase);gene_ontology_id=GO:0003743, GO:0003924, GO:0005525, GO:0005622, GO:0006413;best_blast_hit_tair=AT4G11160.1 Translation initiation factor 2, small GTP-binding protein;best_blast_hit_sprot=sp|B8EIA7|IF2_METSB Translation initiation factor IF-2;best_blast_hit_trembl_plants=tr|V7D180|V7D180_PHAVU Uncharacterized protein LjG1.1_chr1 PGSB three_prime_UTR 132502655 132503067 . - . , Translation initiation factor IF-2;interpro_id=IPR000178 (Translation initiation factor aIF-2%2C bacterial-like), IPR009000 (Translation protein%2C beta-barrel domain), IPR023115 (Translation initiation factor IF- 2%2C domain 3), IPR027417 (P-loop containing nucleoside triphosphate hydrolase);gene_ontology_id=GO:0003743, GO:0003924, GO:0005525, GO:0005622, GO:0006413;best_blast_hit_tair=AT4G11160.1 Translation initiation factor 2, small GTP-binding protein;best_blast_hit_sprot=sp|Q5FQM3|IF2_GLUOX Translation initiation factor IF-2;best_blast_hit_trembl_plants=tr|I1NBL5|I1NBL5_SOYBN Uncharacterized protein LjG1.1_chr1 PGSB three_prime_UTR 132502713 132503067 . - . , Translation initiation factor IF-2;interpro_id=N.A.;gene_ontology_id=GO:0003743, GO:0003924, GO:0005525, GO:0005622, GO:0006413;best_blast_hit_tair=AT4G11160.1 Translation initiation factor 2, small GTP-binding protein;best_blast_hit_sprot=sp|Q5FQM3|IF2_GLUOX Translation initiation factor IF-2;best_blast_hit_trembl_plants=tr|I1NBL5|I1NBL5_SOYBN Uncharacterized protein LjG1.1_chr1 PGSB exon 132503068 132503499 . - .	Translation initiation factor IF-2; TAIR: AT4G11160.1 Translation initiation factor 2, small GTP-binding protein; Swiss-Prot: sp|B8EIA7|IF2_METSB Translation initiation factor IF-2; TrEMBL-Plants: tr|V7D180|V7D180_PHAVU Uncharacterized protein; Found in the gene: LotjaGi1g1v0752600, Translation initiation factor IF-2; TAIR: AT4G11160.1 Translation initiation factor 2, small GTP-binding protein; Swiss-Prot: sp|Q5FQM3|IF2_GLUOX Translation initiation factor IF-2; TrEMBL-Plants: tr|I1NBL5|I1NBL5_SOYBN Uncharacterized protein; Found in the gene: LotjaGi1g1v0752600
LotjaGi1g1v0752600.1.nasc001	LotjaGi1g1v0752600	LotjaGi1g1v0752600																									1737	30	0.27013	12	1	0.0272173	noncoding	LjG1.1_chr1	132502655	132508731	6077	-		GO:0003743, GO:0003924, GO:0005525, GO:0005622, GO:0006413	Translation initiation factor IF-2;interpro_id=IPR000178 (Translation initiation factor aIF-2%2C bacterial-like), IPR009000 (Translation protein%2C beta-barrel domain), IPR023115 (Translation initiation factor IF- 2%2C domain 3), IPR027417 (P-loop containing nucleoside triphosphate hydrolase);gene_ontology_id=GO:0003743, GO:0003924, GO:0005525, GO:0005622, GO:0006413;best_blast_hit_tair=AT4G11160.1 Translation initiation factor 2, small GTP-binding protein;best_blast_hit_sprot=sp|B8EIA7|IF2_METSB Translation initiation factor IF-2;best_blast_hit_trembl_plants=tr|V7D180|V7D180_PHAVU Uncharacterized protein LjG1.1_chr1 PGSB three_prime_UTR 132502655 132503067 . - . , Translation initiation factor IF-2;interpro_id=IPR000178 (Translation initiation factor aIF-2%2C bacterial-like), IPR009000 (Translation protein%2C beta-barrel domain), IPR023115 (Translation initiation factor IF- 2%2C domain 3), IPR027417 (P-loop containing nucleoside triphosphate hydrolase);gene_ontology_id=GO:0003743, GO:0003924, GO:0005525, GO:0005622, GO:0006413;best_blast_hit_tair=AT4G11160.1 Translation initiation factor 2, small GTP-binding protein;best_blast_hit_sprot=sp|Q5FQM3|IF2_GLUOX Translation initiation factor IF-2;best_blast_hit_trembl_plants=tr|I1NBL5|I1NBL5_SOYBN Uncharacterized protein LjG1.1_chr1 PGSB three_prime_UTR 132502713 132503067 . - . , Translation initiation factor IF-2;interpro_id=N.A.;gene_ontology_id=GO:0003743, GO:0003924, GO:0005525, GO:0005622, GO:0006413;best_blast_hit_tair=AT4G11160.1 Translation initiation factor 2, small GTP-binding protein;best_blast_hit_sprot=sp|Q5FQM3|IF2_GLUOX Translation initiation factor IF-2;best_blast_hit_trembl_plants=tr|I1NBL5|I1NBL5_SOYBN Uncharacterized protein LjG1.1_chr1 PGSB exon 132503068 132503499 . - .	Translation initiation factor IF-2; TAIR: AT4G11160.1 Translation initiation factor 2, small GTP-binding protein; Swiss-Prot: sp|B8EIA7|IF2_METSB Translation initiation factor IF-2; TrEMBL-Plants: tr|V7D180|V7D180_PHAVU Uncharacterized protein; Found in the gene: LotjaGi1g1v0752600, Translation initiation factor IF-2; TAIR: AT4G11160.1 Translation initiation factor 2, small GTP-binding protein; Swiss-Prot: sp|Q5FQM3|IF2_GLUOX Translation initiation factor IF-2; TrEMBL-Plants: tr|I1NBL5|I1NBL5_SOYBN Uncharacterized protein; Found in the gene: LotjaGi1g1v0752600
LotjaGi1g1v0752600.1.nasc002	LotjaGi1g1v0752600	LotjaGi1g1v0752600																									606	28	0.33698	6.50161	1	0.00522133	noncoding	LjG1.1_chr1	132502655	132508731	6077	-		GO:0003743, GO:0003924, GO:0005525, GO:0005622, GO:0006413	Translation initiation factor IF-2;interpro_id=IPR000178 (Translation initiation factor aIF-2%2C bacterial-like), IPR009000 (Translation protein%2C beta-barrel domain), IPR023115 (Translation initiation factor IF- 2%2C domain 3), IPR027417 (P-loop containing nucleoside triphosphate hydrolase);gene_ontology_id=GO:0003743, GO:0003924, GO:0005525, GO:0005622, GO:0006413;best_blast_hit_tair=AT4G11160.1 Translation initiation factor 2, small GTP-binding protein;best_blast_hit_sprot=sp|B8EIA7|IF2_METSB Translation initiation factor IF-2;best_blast_hit_trembl_plants=tr|V7D180|V7D180_PHAVU Uncharacterized protein LjG1.1_chr1 PGSB three_prime_UTR 132502655 132503067 . - . , Translation initiation factor IF-2;interpro_id=IPR000178 (Translation initiation factor aIF-2%2C bacterial-like), IPR009000 (Translation protein%2C beta-barrel domain), IPR023115 (Translation initiation factor IF- 2%2C domain 3), IPR027417 (P-loop containing nucleoside triphosphate hydrolase);gene_ontology_id=GO:0003743, GO:0003924, GO:0005525, GO:0005622, GO:0006413;best_blast_hit_tair=AT4G11160.1 Translation initiation factor 2, small GTP-binding protein;best_blast_hit_sprot=sp|Q5FQM3|IF2_GLUOX Translation initiation factor IF-2;best_blast_hit_trembl_plants=tr|I1NBL5|I1NBL5_SOYBN Uncharacterized protein LjG1.1_chr1 PGSB three_prime_UTR 132502713 132503067 . - . , Translation initiation factor IF-2;interpro_id=N.A.;gene_ontology_id=GO:0003743, GO:0003924, GO:0005525, GO:0005622, GO:0006413;best_blast_hit_tair=AT4G11160.1 Translation initiation factor 2, small GTP-binding protein;best_blast_hit_sprot=sp|Q5FQM3|IF2_GLUOX Translation initiation factor IF-2;best_blast_hit_trembl_plants=tr|I1NBL5|I1NBL5_SOYBN Uncharacterized protein LjG1.1_chr1 PGSB exon 132503068 132503499 . - .	Translation initiation factor IF-2; TAIR: AT4G11160.1 Translation initiation factor 2, small GTP-binding protein; Swiss-Prot: sp|B8EIA7|IF2_METSB Translation initiation factor IF-2; TrEMBL-Plants: tr|V7D180|V7D180_PHAVU Uncharacterized protein; Found in the gene: LotjaGi1g1v0752600, Translation initiation factor IF-2; TAIR: AT4G11160.1 Translation initiation factor 2, small GTP-binding protein; Swiss-Prot: sp|Q5FQM3|IF2_GLUOX Translation initiation factor IF-2; TrEMBL-Plants: tr|I1NBL5|I1NBL5_SOYBN Uncharacterized protein; Found in the gene: LotjaGi1g1v0752600
LotjaGi1g1v0752600.1.nasc003	LotjaGi1g1v0752600	LotjaGi1g1v0752600																									669	52	0.37311	11.0534	1	0.0366919	noncoding	LjG1.1_chr1	132502655	132508731	6077	-		GO:0003743, GO:0003924, GO:0005525, GO:0005622, GO:0006413	Translation initiation factor IF-2;interpro_id=IPR000178 (Translation initiation factor aIF-2%2C bacterial-like), IPR009000 (Translation protein%2C beta-barrel domain), IPR023115 (Translation initiation factor IF- 2%2C domain 3), IPR027417 (P-loop containing nucleoside triphosphate hydrolase);gene_ontology_id=GO:0003743, GO:0003924, GO:0005525, GO:0005622, GO:0006413;best_blast_hit_tair=AT4G11160.1 Translation initiation factor 2, small GTP-binding protein;best_blast_hit_sprot=sp|B8EIA7|IF2_METSB Translation initiation factor IF-2;best_blast_hit_trembl_plants=tr|V7D180|V7D180_PHAVU Uncharacterized protein LjG1.1_chr1 PGSB three_prime_UTR 132502655 132503067 . - . , Translation initiation factor IF-2;interpro_id=IPR000178 (Translation initiation factor aIF-2%2C bacterial-like), IPR009000 (Translation protein%2C beta-barrel domain), IPR023115 (Translation initiation factor IF- 2%2C domain 3), IPR027417 (P-loop containing nucleoside triphosphate hydrolase);gene_ontology_id=GO:0003743, GO:0003924, GO:0005525, GO:0005622, GO:0006413;best_blast_hit_tair=AT4G11160.1 Translation initiation factor 2, small GTP-binding protein;best_blast_hit_sprot=sp|Q5FQM3|IF2_GLUOX Translation initiation factor IF-2;best_blast_hit_trembl_plants=tr|I1NBL5|I1NBL5_SOYBN Uncharacterized protein LjG1.1_chr1 PGSB three_prime_UTR 132502713 132503067 . - . , Translation initiation factor IF-2;interpro_id=N.A.;gene_ontology_id=GO:0003743, GO:0003924, GO:0005525, GO:0005622, GO:0006413;best_blast_hit_tair=AT4G11160.1 Translation initiation factor 2, small GTP-binding protein;best_blast_hit_sprot=sp|Q5FQM3|IF2_GLUOX Translation initiation factor IF-2;best_blast_hit_trembl_plants=tr|I1NBL5|I1NBL5_SOYBN Uncharacterized protein LjG1.1_chr1 PGSB exon 132503068 132503499 . - .	Translation initiation factor IF-2; TAIR: AT4G11160.1 Translation initiation factor 2, small GTP-binding protein; Swiss-Prot: sp|B8EIA7|IF2_METSB Translation initiation factor IF-2; TrEMBL-Plants: tr|V7D180|V7D180_PHAVU Uncharacterized protein; Found in the gene: LotjaGi1g1v0752600, Translation initiation factor IF-2; TAIR: AT4G11160.1 Translation initiation factor 2, small GTP-binding protein; Swiss-Prot: sp|Q5FQM3|IF2_GLUOX Translation initiation factor IF-2; TrEMBL-Plants: tr|I1NBL5|I1NBL5_SOYBN Uncharacterized protein; Found in the gene: LotjaGi1g1v0752600
LotjaGi1g1v0752600.1.nasc004	LotjaGi1g1v0752600	LotjaGi1g1v0752600																									1227	73	0.37307	9.85575	1	0.0772126	noncoding	LjG1.1_chr1	132502655	132508731	6077	-		GO:0003743, GO:0003924, GO:0005525, GO:0005622, GO:0006413	Translation initiation factor IF-2;interpro_id=IPR000178 (Translation initiation factor aIF-2%2C bacterial-like), IPR009000 (Translation protein%2C beta-barrel domain), IPR023115 (Translation initiation factor IF- 2%2C domain 3), IPR027417 (P-loop containing nucleoside triphosphate hydrolase);gene_ontology_id=GO:0003743, GO:0003924, GO:0005525, GO:0005622, GO:0006413;best_blast_hit_tair=AT4G11160.1 Translation initiation factor 2, small GTP-binding protein;best_blast_hit_sprot=sp|B8EIA7|IF2_METSB Translation initiation factor IF-2;best_blast_hit_trembl_plants=tr|V7D180|V7D180_PHAVU Uncharacterized protein LjG1.1_chr1 PGSB three_prime_UTR 132502655 132503067 . - . , Translation initiation factor IF-2;interpro_id=IPR000178 (Translation initiation factor aIF-2%2C bacterial-like), IPR009000 (Translation protein%2C beta-barrel domain), IPR023115 (Translation initiation factor IF- 2%2C domain 3), IPR027417 (P-loop containing nucleoside triphosphate hydrolase);gene_ontology_id=GO:0003743, GO:0003924, GO:0005525, GO:0005622, GO:0006413;best_blast_hit_tair=AT4G11160.1 Translation initiation factor 2, small GTP-binding protein;best_blast_hit_sprot=sp|Q5FQM3|IF2_GLUOX Translation initiation factor IF-2;best_blast_hit_trembl_plants=tr|I1NBL5|I1NBL5_SOYBN Uncharacterized protein LjG1.1_chr1 PGSB three_prime_UTR 132502713 132503067 . - . , Translation initiation factor IF-2;interpro_id=N.A.;gene_ontology_id=GO:0003743, GO:0003924, GO:0005525, GO:0005622, GO:0006413;best_blast_hit_tair=AT4G11160.1 Translation initiation factor 2, small GTP-binding protein;best_blast_hit_sprot=sp|Q5FQM3|IF2_GLUOX Translation initiation factor IF-2;best_blast_hit_trembl_plants=tr|I1NBL5|I1NBL5_SOYBN Uncharacterized protein LjG1.1_chr1 PGSB exon 132503068 132503499 . - .	Translation initiation factor IF-2; TAIR: AT4G11160.1 Translation initiation factor 2, small GTP-binding protein; Swiss-Prot: sp|B8EIA7|IF2_METSB Translation initiation factor IF-2; TrEMBL-Plants: tr|V7D180|V7D180_PHAVU Uncharacterized protein; Found in the gene: LotjaGi1g1v0752600, Translation initiation factor IF-2; TAIR: AT4G11160.1 Translation initiation factor 2, small GTP-binding protein; Swiss-Prot: sp|Q5FQM3|IF2_GLUOX Translation initiation factor IF-2; TrEMBL-Plants: tr|I1NBL5|I1NBL5_SOYBN Uncharacterized protein; Found in the gene: LotjaGi1g1v0752600
LotjaGi1g1v0752600.1.nasc005	LotjaGi1g1v0752600	LotjaGi1g1v0752600	LotjaGi1g1v0752600.1.nasc005.p1																						TRUE	0.94685	1634	255	0.39119	9.37217	1	0.998729	coding	LjG1.1_chr1	132502655	132508731	6077	-		GO:0003743, GO:0003924, GO:0005525, GO:0005622, GO:0006413	Translation initiation factor IF-2;interpro_id=IPR000178 (Translation initiation factor aIF-2%2C bacterial-like), IPR009000 (Translation protein%2C beta-barrel domain), IPR023115 (Translation initiation factor IF- 2%2C domain 3), IPR027417 (P-loop containing nucleoside triphosphate hydrolase);gene_ontology_id=GO:0003743, GO:0003924, GO:0005525, GO:0005622, GO:0006413;best_blast_hit_tair=AT4G11160.1 Translation initiation factor 2, small GTP-binding protein;best_blast_hit_sprot=sp|B8EIA7|IF2_METSB Translation initiation factor IF-2;best_blast_hit_trembl_plants=tr|V7D180|V7D180_PHAVU Uncharacterized protein LjG1.1_chr1 PGSB three_prime_UTR 132502655 132503067 . - . , Translation initiation factor IF-2;interpro_id=IPR000178 (Translation initiation factor aIF-2%2C bacterial-like), IPR009000 (Translation protein%2C beta-barrel domain), IPR023115 (Translation initiation factor IF- 2%2C domain 3), IPR027417 (P-loop containing nucleoside triphosphate hydrolase);gene_ontology_id=GO:0003743, GO:0003924, GO:0005525, GO:0005622, GO:0006413;best_blast_hit_tair=AT4G11160.1 Translation initiation factor 2, small GTP-binding protein;best_blast_hit_sprot=sp|Q5FQM3|IF2_GLUOX Translation initiation factor IF-2;best_blast_hit_trembl_plants=tr|I1NBL5|I1NBL5_SOYBN Uncharacterized protein LjG1.1_chr1 PGSB three_prime_UTR 132502713 132503067 . - . , Translation initiation factor IF-2;interpro_id=N.A.;gene_ontology_id=GO:0003743, GO:0003924, GO:0005525, GO:0005622, GO:0006413;best_blast_hit_tair=AT4G11160.1 Translation initiation factor 2, small GTP-binding protein;best_blast_hit_sprot=sp|Q5FQM3|IF2_GLUOX Translation initiation factor IF-2;best_blast_hit_trembl_plants=tr|I1NBL5|I1NBL5_SOYBN Uncharacterized protein LjG1.1_chr1 PGSB exon 132503068 132503499 . - .	Translation initiation factor IF-2; TAIR: AT4G11160.1 Translation initiation factor 2, small GTP-binding protein; Swiss-Prot: sp|B8EIA7|IF2_METSB Translation initiation factor IF-2; TrEMBL-Plants: tr|V7D180|V7D180_PHAVU Uncharacterized protein; Found in the gene: LotjaGi1g1v0752600, Translation initiation factor IF-2; TAIR: AT4G11160.1 Translation initiation factor 2, small GTP-binding protein; Swiss-Prot: sp|Q5FQM3|IF2_GLUOX Translation initiation factor IF-2; TrEMBL-Plants: tr|I1NBL5|I1NBL5_SOYBN Uncharacterized protein; Found in the gene: LotjaGi1g1v0752600
LotjaGi1g1v0752600.1.nasc006	LotjaGi1g1v0752600	LotjaGi1g1v0752600	LotjaGi1g1v0752600.1.nasc006.p1																						TRUE	0.9881	2181	549	0.423	7.64231	1	1	coding	LjG1.1_chr1	132502655	132508731	6077	-		GO:0003743, GO:0003924, GO:0005525, GO:0005622, GO:0006413	Translation initiation factor IF-2;interpro_id=IPR000178 (Translation initiation factor aIF-2%2C bacterial-like), IPR009000 (Translation protein%2C beta-barrel domain), IPR023115 (Translation initiation factor IF- 2%2C domain 3), IPR027417 (P-loop containing nucleoside triphosphate hydrolase);gene_ontology_id=GO:0003743, GO:0003924, GO:0005525, GO:0005622, GO:0006413;best_blast_hit_tair=AT4G11160.1 Translation initiation factor 2, small GTP-binding protein;best_blast_hit_sprot=sp|B8EIA7|IF2_METSB Translation initiation factor IF-2;best_blast_hit_trembl_plants=tr|V7D180|V7D180_PHAVU Uncharacterized protein LjG1.1_chr1 PGSB three_prime_UTR 132502655 132503067 . - . , Translation initiation factor IF-2;interpro_id=IPR000178 (Translation initiation factor aIF-2%2C bacterial-like), IPR009000 (Translation protein%2C beta-barrel domain), IPR023115 (Translation initiation factor IF- 2%2C domain 3), IPR027417 (P-loop containing nucleoside triphosphate hydrolase);gene_ontology_id=GO:0003743, GO:0003924, GO:0005525, GO:0005622, GO:0006413;best_blast_hit_tair=AT4G11160.1 Translation initiation factor 2, small GTP-binding protein;best_blast_hit_sprot=sp|Q5FQM3|IF2_GLUOX Translation initiation factor IF-2;best_blast_hit_trembl_plants=tr|I1NBL5|I1NBL5_SOYBN Uncharacterized protein LjG1.1_chr1 PGSB three_prime_UTR 132502713 132503067 . - . , Translation initiation factor IF-2;interpro_id=N.A.;gene_ontology_id=GO:0003743, GO:0003924, GO:0005525, GO:0005622, GO:0006413;best_blast_hit_tair=AT4G11160.1 Translation initiation factor 2, small GTP-binding protein;best_blast_hit_sprot=sp|Q5FQM3|IF2_GLUOX Translation initiation factor IF-2;best_blast_hit_trembl_plants=tr|I1NBL5|I1NBL5_SOYBN Uncharacterized protein LjG1.1_chr1 PGSB exon 132503068 132503499 . - .	Translation initiation factor IF-2; TAIR: AT4G11160.1 Translation initiation factor 2, small GTP-binding protein; Swiss-Prot: sp|B8EIA7|IF2_METSB Translation initiation factor IF-2; TrEMBL-Plants: tr|V7D180|V7D180_PHAVU Uncharacterized protein; Found in the gene: LotjaGi1g1v0752600, Translation initiation factor IF-2; TAIR: AT4G11160.1 Translation initiation factor 2, small GTP-binding protein; Swiss-Prot: sp|Q5FQM3|IF2_GLUOX Translation initiation factor IF-2; TrEMBL-Plants: tr|I1NBL5|I1NBL5_SOYBN Uncharacterized protein; Found in the gene: LotjaGi1g1v0752600
LotjaGi1g1v0752600.1.nasc007	LotjaGi1g1v0752600	LotjaGi1g1v0752600	LotjaGi1g1v0752600.1.nasc007.p1																						TRUE	0.98852	2259	580	0.42072	8.09654	1	1	coding	LjG1.1_chr1	132502655	132508731	6077	-		GO:0003743, GO:0003924, GO:0005525, GO:0005622, GO:0006413	Translation initiation factor IF-2;interpro_id=IPR000178 (Translation initiation factor aIF-2%2C bacterial-like), IPR009000 (Translation protein%2C beta-barrel domain), IPR023115 (Translation initiation factor IF- 2%2C domain 3), IPR027417 (P-loop containing nucleoside triphosphate hydrolase);gene_ontology_id=GO:0003743, GO:0003924, GO:0005525, GO:0005622, GO:0006413;best_blast_hit_tair=AT4G11160.1 Translation initiation factor 2, small GTP-binding protein;best_blast_hit_sprot=sp|B8EIA7|IF2_METSB Translation initiation factor IF-2;best_blast_hit_trembl_plants=tr|V7D180|V7D180_PHAVU Uncharacterized protein LjG1.1_chr1 PGSB three_prime_UTR 132502655 132503067 . - . , Translation initiation factor IF-2;interpro_id=IPR000178 (Translation initiation factor aIF-2%2C bacterial-like), IPR009000 (Translation protein%2C beta-barrel domain), IPR023115 (Translation initiation factor IF- 2%2C domain 3), IPR027417 (P-loop containing nucleoside triphosphate hydrolase);gene_ontology_id=GO:0003743, GO:0003924, GO:0005525, GO:0005622, GO:0006413;best_blast_hit_tair=AT4G11160.1 Translation initiation factor 2, small GTP-binding protein;best_blast_hit_sprot=sp|Q5FQM3|IF2_GLUOX Translation initiation factor IF-2;best_blast_hit_trembl_plants=tr|I1NBL5|I1NBL5_SOYBN Uncharacterized protein LjG1.1_chr1 PGSB three_prime_UTR 132502713 132503067 . - . , Translation initiation factor IF-2;interpro_id=N.A.;gene_ontology_id=GO:0003743, GO:0003924, GO:0005525, GO:0005622, GO:0006413;best_blast_hit_tair=AT4G11160.1 Translation initiation factor 2, small GTP-binding protein;best_blast_hit_sprot=sp|Q5FQM3|IF2_GLUOX Translation initiation factor IF-2;best_blast_hit_trembl_plants=tr|I1NBL5|I1NBL5_SOYBN Uncharacterized protein LjG1.1_chr1 PGSB exon 132503068 132503499 . - .	Translation initiation factor IF-2; TAIR: AT4G11160.1 Translation initiation factor 2, small GTP-binding protein; Swiss-Prot: sp|B8EIA7|IF2_METSB Translation initiation factor IF-2; TrEMBL-Plants: tr|V7D180|V7D180_PHAVU Uncharacterized protein; Found in the gene: LotjaGi1g1v0752600, Translation initiation factor IF-2; TAIR: AT4G11160.1 Translation initiation factor 2, small GTP-binding protein; Swiss-Prot: sp|Q5FQM3|IF2_GLUOX Translation initiation factor IF-2; TrEMBL-Plants: tr|I1NBL5|I1NBL5_SOYBN Uncharacterized protein; Found in the gene: LotjaGi1g1v0752600
LotjaGi1g1v0752600.2	LotjaGi1g1v0752600	LotjaGi1g1v0752600	LotjaGi1g1v0752600.2.p1																						TRUE	0.9896	2699	586	0.42184	5.9256	1	1	coding	LjG1.1_chr1	132502655	132508731	6077	-		GO:0003743, GO:0003924, GO:0005525, GO:0005622, GO:0006413	Translation initiation factor IF-2;interpro_id=IPR000178 (Translation initiation factor aIF-2%2C bacterial-like), IPR009000 (Translation protein%2C beta-barrel domain), IPR023115 (Translation initiation factor IF- 2%2C domain 3), IPR027417 (P-loop containing nucleoside triphosphate hydrolase);gene_ontology_id=GO:0003743, GO:0003924, GO:0005525, GO:0005622, GO:0006413;best_blast_hit_tair=AT4G11160.1 Translation initiation factor 2, small GTP-binding protein;best_blast_hit_sprot=sp|B8EIA7|IF2_METSB Translation initiation factor IF-2;best_blast_hit_trembl_plants=tr|V7D180|V7D180_PHAVU Uncharacterized protein LjG1.1_chr1 PGSB three_prime_UTR 132502655 132503067 . - . , Translation initiation factor IF-2;interpro_id=IPR000178 (Translation initiation factor aIF-2%2C bacterial-like), IPR009000 (Translation protein%2C beta-barrel domain), IPR023115 (Translation initiation factor IF- 2%2C domain 3), IPR027417 (P-loop containing nucleoside triphosphate hydrolase);gene_ontology_id=GO:0003743, GO:0003924, GO:0005525, GO:0005622, GO:0006413;best_blast_hit_tair=AT4G11160.1 Translation initiation factor 2, small GTP-binding protein;best_blast_hit_sprot=sp|Q5FQM3|IF2_GLUOX Translation initiation factor IF-2;best_blast_hit_trembl_plants=tr|I1NBL5|I1NBL5_SOYBN Uncharacterized protein LjG1.1_chr1 PGSB three_prime_UTR 132502713 132503067 . - . , Translation initiation factor IF-2;interpro_id=N.A.;gene_ontology_id=GO:0003743, GO:0003924, GO:0005525, GO:0005622, GO:0006413;best_blast_hit_tair=AT4G11160.1 Translation initiation factor 2, small GTP-binding protein;best_blast_hit_sprot=sp|Q5FQM3|IF2_GLUOX Translation initiation factor IF-2;best_blast_hit_trembl_plants=tr|I1NBL5|I1NBL5_SOYBN Uncharacterized protein LjG1.1_chr1 PGSB exon 132503068 132503499 . - .	Translation initiation factor IF-2; TAIR: AT4G11160.1 Translation initiation factor 2, small GTP-binding protein; Swiss-Prot: sp|B8EIA7|IF2_METSB Translation initiation factor IF-2; TrEMBL-Plants: tr|V7D180|V7D180_PHAVU Uncharacterized protein; Found in the gene: LotjaGi1g1v0752600, Translation initiation factor IF-2; TAIR: AT4G11160.1 Translation initiation factor 2, small GTP-binding protein; Swiss-Prot: sp|Q5FQM3|IF2_GLUOX Translation initiation factor IF-2; TrEMBL-Plants: tr|I1NBL5|I1NBL5_SOYBN Uncharacterized protein; Found in the gene: LotjaGi1g1v0752600
LotjaGi1g1v0752600.2.nasc001	LotjaGi1g1v0752600	LotjaGi1g1v0752600																									527	37	0.39159	9.38242	1	0.0164106	noncoding	LjG1.1_chr1	132502655	132508731	6077	-		GO:0003743, GO:0003924, GO:0005525, GO:0005622, GO:0006413	Translation initiation factor IF-2;interpro_id=IPR000178 (Translation initiation factor aIF-2%2C bacterial-like), IPR009000 (Translation protein%2C beta-barrel domain), IPR023115 (Translation initiation factor IF- 2%2C domain 3), IPR027417 (P-loop containing nucleoside triphosphate hydrolase);gene_ontology_id=GO:0003743, GO:0003924, GO:0005525, GO:0005622, GO:0006413;best_blast_hit_tair=AT4G11160.1 Translation initiation factor 2, small GTP-binding protein;best_blast_hit_sprot=sp|B8EIA7|IF2_METSB Translation initiation factor IF-2;best_blast_hit_trembl_plants=tr|V7D180|V7D180_PHAVU Uncharacterized protein LjG1.1_chr1 PGSB three_prime_UTR 132502655 132503067 . - . , Translation initiation factor IF-2;interpro_id=IPR000178 (Translation initiation factor aIF-2%2C bacterial-like), IPR009000 (Translation protein%2C beta-barrel domain), IPR023115 (Translation initiation factor IF- 2%2C domain 3), IPR027417 (P-loop containing nucleoside triphosphate hydrolase);gene_ontology_id=GO:0003743, GO:0003924, GO:0005525, GO:0005622, GO:0006413;best_blast_hit_tair=AT4G11160.1 Translation initiation factor 2, small GTP-binding protein;best_blast_hit_sprot=sp|Q5FQM3|IF2_GLUOX Translation initiation factor IF-2;best_blast_hit_trembl_plants=tr|I1NBL5|I1NBL5_SOYBN Uncharacterized protein LjG1.1_chr1 PGSB three_prime_UTR 132502713 132503067 . - . , Translation initiation factor IF-2;interpro_id=N.A.;gene_ontology_id=GO:0003743, GO:0003924, GO:0005525, GO:0005622, GO:0006413;best_blast_hit_tair=AT4G11160.1 Translation initiation factor 2, small GTP-binding protein;best_blast_hit_sprot=sp|Q5FQM3|IF2_GLUOX Translation initiation factor IF-2;best_blast_hit_trembl_plants=tr|I1NBL5|I1NBL5_SOYBN Uncharacterized protein LjG1.1_chr1 PGSB exon 132503068 132503499 . - .	Translation initiation factor IF-2; TAIR: AT4G11160.1 Translation initiation factor 2, small GTP-binding protein; Swiss-Prot: sp|B8EIA7|IF2_METSB Translation initiation factor IF-2; TrEMBL-Plants: tr|V7D180|V7D180_PHAVU Uncharacterized protein; Found in the gene: LotjaGi1g1v0752600, Translation initiation factor IF-2; TAIR: AT4G11160.1 Translation initiation factor 2, small GTP-binding protein; Swiss-Prot: sp|Q5FQM3|IF2_GLUOX Translation initiation factor IF-2; TrEMBL-Plants: tr|I1NBL5|I1NBL5_SOYBN Uncharacterized protein; Found in the gene: LotjaGi1g1v0752600
LotjaGi1g1v0752600.2.nasc004	LotjaGi1g1v0752600	LotjaGi1g1v0752600	LotjaGi1g1v0752600.2.nasc004.p1																						TRUE	0.9924	2011	446	0.423	5.72183	1	1	coding	LjG1.1_chr1	132502655	132508731	6077	-		GO:0003743, GO:0003924, GO:0005525, GO:0005622, GO:0006413	Translation initiation factor IF-2;interpro_id=IPR000178 (Translation initiation factor aIF-2%2C bacterial-like), IPR009000 (Translation protein%2C beta-barrel domain), IPR023115 (Translation initiation factor IF- 2%2C domain 3), IPR027417 (P-loop containing nucleoside triphosphate hydrolase);gene_ontology_id=GO:0003743, GO:0003924, GO:0005525, GO:0005622, GO:0006413;best_blast_hit_tair=AT4G11160.1 Translation initiation factor 2, small GTP-binding protein;best_blast_hit_sprot=sp|B8EIA7|IF2_METSB Translation initiation factor IF-2;best_blast_hit_trembl_plants=tr|V7D180|V7D180_PHAVU Uncharacterized protein LjG1.1_chr1 PGSB three_prime_UTR 132502655 132503067 . - . , Translation initiation factor IF-2;interpro_id=IPR000178 (Translation initiation factor aIF-2%2C bacterial-like), IPR009000 (Translation protein%2C beta-barrel domain), IPR023115 (Translation initiation factor IF- 2%2C domain 3), IPR027417 (P-loop containing nucleoside triphosphate hydrolase);gene_ontology_id=GO:0003743, GO:0003924, GO:0005525, GO:0005622, GO:0006413;best_blast_hit_tair=AT4G11160.1 Translation initiation factor 2, small GTP-binding protein;best_blast_hit_sprot=sp|Q5FQM3|IF2_GLUOX Translation initiation factor IF-2;best_blast_hit_trembl_plants=tr|I1NBL5|I1NBL5_SOYBN Uncharacterized protein LjG1.1_chr1 PGSB three_prime_UTR 132502713 132503067 . - . , Translation initiation factor IF-2;interpro_id=N.A.;gene_ontology_id=GO:0003743, GO:0003924, GO:0005525, GO:0005622, GO:0006413;best_blast_hit_tair=AT4G11160.1 Translation initiation factor 2, small GTP-binding protein;best_blast_hit_sprot=sp|Q5FQM3|IF2_GLUOX Translation initiation factor IF-2;best_blast_hit_trembl_plants=tr|I1NBL5|I1NBL5_SOYBN Uncharacterized protein LjG1.1_chr1 PGSB exon 132503068 132503499 . - .	Translation initiation factor IF-2; TAIR: AT4G11160.1 Translation initiation factor 2, small GTP-binding protein; Swiss-Prot: sp|B8EIA7|IF2_METSB Translation initiation factor IF-2; TrEMBL-Plants: tr|V7D180|V7D180_PHAVU Uncharacterized protein; Found in the gene: LotjaGi1g1v0752600, Translation initiation factor IF-2; TAIR: AT4G11160.1 Translation initiation factor 2, small GTP-binding protein; Swiss-Prot: sp|Q5FQM3|IF2_GLUOX Translation initiation factor IF-2; TrEMBL-Plants: tr|I1NBL5|I1NBL5_SOYBN Uncharacterized protein; Found in the gene: LotjaGi1g1v0752600
LotjaGi1g1v0752600.3.nasc001	LotjaGi1g1v0752600	LotjaGi1g1v0752600																									134	7	0.342	5.89758	1	9.72686e-06	noncoding	LjG1.1_chr1	132502655	132508731	6077	-		GO:0003743, GO:0003924, GO:0005525, GO:0005622, GO:0006413	Translation initiation factor IF-2;interpro_id=IPR000178 (Translation initiation factor aIF-2%2C bacterial-like), IPR009000 (Translation protein%2C beta-barrel domain), IPR023115 (Translation initiation factor IF- 2%2C domain 3), IPR027417 (P-loop containing nucleoside triphosphate hydrolase);gene_ontology_id=GO:0003743, GO:0003924, GO:0005525, GO:0005622, GO:0006413;best_blast_hit_tair=AT4G11160.1 Translation initiation factor 2, small GTP-binding protein;best_blast_hit_sprot=sp|B8EIA7|IF2_METSB Translation initiation factor IF-2;best_blast_hit_trembl_plants=tr|V7D180|V7D180_PHAVU Uncharacterized protein LjG1.1_chr1 PGSB three_prime_UTR 132502655 132503067 . - . , Translation initiation factor IF-2;interpro_id=IPR000178 (Translation initiation factor aIF-2%2C bacterial-like), IPR009000 (Translation protein%2C beta-barrel domain), IPR023115 (Translation initiation factor IF- 2%2C domain 3), IPR027417 (P-loop containing nucleoside triphosphate hydrolase);gene_ontology_id=GO:0003743, GO:0003924, GO:0005525, GO:0005622, GO:0006413;best_blast_hit_tair=AT4G11160.1 Translation initiation factor 2, small GTP-binding protein;best_blast_hit_sprot=sp|Q5FQM3|IF2_GLUOX Translation initiation factor IF-2;best_blast_hit_trembl_plants=tr|I1NBL5|I1NBL5_SOYBN Uncharacterized protein LjG1.1_chr1 PGSB three_prime_UTR 132502713 132503067 . - . , Translation initiation factor IF-2;interpro_id=N.A.;gene_ontology_id=GO:0003743, GO:0003924, GO:0005525, GO:0005622, GO:0006413;best_blast_hit_tair=AT4G11160.1 Translation initiation factor 2, small GTP-binding protein;best_blast_hit_sprot=sp|Q5FQM3|IF2_GLUOX Translation initiation factor IF-2;best_blast_hit_trembl_plants=tr|I1NBL5|I1NBL5_SOYBN Uncharacterized protein LjG1.1_chr1 PGSB exon 132503068 132503499 . - .	Translation initiation factor IF-2; TAIR: AT4G11160.1 Translation initiation factor 2, small GTP-binding protein; Swiss-Prot: sp|B8EIA7|IF2_METSB Translation initiation factor IF-2; TrEMBL-Plants: tr|V7D180|V7D180_PHAVU Uncharacterized protein; Found in the gene: LotjaGi1g1v0752600, Translation initiation factor IF-2; TAIR: AT4G11160.1 Translation initiation factor 2, small GTP-binding protein; Swiss-Prot: sp|Q5FQM3|IF2_GLUOX Translation initiation factor IF-2; TrEMBL-Plants: tr|I1NBL5|I1NBL5_SOYBN Uncharacterized protein; Found in the gene: LotjaGi1g1v0752600
LotjaGi1g1v0752600.4.nasc001	LotjaGi1g1v0752600	LotjaGi1g1v0752600																									211	19	0.36251	10.3014	1	0.00851111	noncoding	LjG1.1_chr1	132502655	132508731	6077	-		GO:0003743, GO:0003924, GO:0005525, GO:0005622, GO:0006413	Translation initiation factor IF-2;interpro_id=IPR000178 (Translation initiation factor aIF-2%2C bacterial-like), IPR009000 (Translation protein%2C beta-barrel domain), IPR023115 (Translation initiation factor IF- 2%2C domain 3), IPR027417 (P-loop containing nucleoside triphosphate hydrolase);gene_ontology_id=GO:0003743, GO:0003924, GO:0005525, GO:0005622, GO:0006413;best_blast_hit_tair=AT4G11160.1 Translation initiation factor 2, small GTP-binding protein;best_blast_hit_sprot=sp|B8EIA7|IF2_METSB Translation initiation factor IF-2;best_blast_hit_trembl_plants=tr|V7D180|V7D180_PHAVU Uncharacterized protein LjG1.1_chr1 PGSB three_prime_UTR 132502655 132503067 . - . , Translation initiation factor IF-2;interpro_id=IPR000178 (Translation initiation factor aIF-2%2C bacterial-like), IPR009000 (Translation protein%2C beta-barrel domain), IPR023115 (Translation initiation factor IF- 2%2C domain 3), IPR027417 (P-loop containing nucleoside triphosphate hydrolase);gene_ontology_id=GO:0003743, GO:0003924, GO:0005525, GO:0005622, GO:0006413;best_blast_hit_tair=AT4G11160.1 Translation initiation factor 2, small GTP-binding protein;best_blast_hit_sprot=sp|Q5FQM3|IF2_GLUOX Translation initiation factor IF-2;best_blast_hit_trembl_plants=tr|I1NBL5|I1NBL5_SOYBN Uncharacterized protein LjG1.1_chr1 PGSB three_prime_UTR 132502713 132503067 . - . , Translation initiation factor IF-2;interpro_id=N.A.;gene_ontology_id=GO:0003743, GO:0003924, GO:0005525, GO:0005622, GO:0006413;best_blast_hit_tair=AT4G11160.1 Translation initiation factor 2, small GTP-binding protein;best_blast_hit_sprot=sp|Q5FQM3|IF2_GLUOX Translation initiation factor IF-2;best_blast_hit_trembl_plants=tr|I1NBL5|I1NBL5_SOYBN Uncharacterized protein LjG1.1_chr1 PGSB exon 132503068 132503499 . - .	Translation initiation factor IF-2; TAIR: AT4G11160.1 Translation initiation factor 2, small GTP-binding protein; Swiss-Prot: sp|B8EIA7|IF2_METSB Translation initiation factor IF-2; TrEMBL-Plants: tr|V7D180|V7D180_PHAVU Uncharacterized protein; Found in the gene: LotjaGi1g1v0752600, Translation initiation factor IF-2; TAIR: AT4G11160.1 Translation initiation factor 2, small GTP-binding protein; Swiss-Prot: sp|Q5FQM3|IF2_GLUOX Translation initiation factor IF-2; TrEMBL-Plants: tr|I1NBL5|I1NBL5_SOYBN Uncharacterized protein; Found in the gene: LotjaGi1g1v0752600
LotjaGi1g1v0752600.5.nasc001	LotjaGi1g1v0752600	LotjaGi1g1v0752600																									573	37	0.37276	9.38242	1	0.0144284	noncoding	LjG1.1_chr1	132502655	132508731	6077	-		GO:0003743, GO:0003924, GO:0005525, GO:0005622, GO:0006413	Translation initiation factor IF-2;interpro_id=IPR000178 (Translation initiation factor aIF-2%2C bacterial-like), IPR009000 (Translation protein%2C beta-barrel domain), IPR023115 (Translation initiation factor IF- 2%2C domain 3), IPR027417 (P-loop containing nucleoside triphosphate hydrolase);gene_ontology_id=GO:0003743, GO:0003924, GO:0005525, GO:0005622, GO:0006413;best_blast_hit_tair=AT4G11160.1 Translation initiation factor 2, small GTP-binding protein;best_blast_hit_sprot=sp|B8EIA7|IF2_METSB Translation initiation factor IF-2;best_blast_hit_trembl_plants=tr|V7D180|V7D180_PHAVU Uncharacterized protein LjG1.1_chr1 PGSB three_prime_UTR 132502655 132503067 . - . , Translation initiation factor IF-2;interpro_id=IPR000178 (Translation initiation factor aIF-2%2C bacterial-like), IPR009000 (Translation protein%2C beta-barrel domain), IPR023115 (Translation initiation factor IF- 2%2C domain 3), IPR027417 (P-loop containing nucleoside triphosphate hydrolase);gene_ontology_id=GO:0003743, GO:0003924, GO:0005525, GO:0005622, GO:0006413;best_blast_hit_tair=AT4G11160.1 Translation initiation factor 2, small GTP-binding protein;best_blast_hit_sprot=sp|Q5FQM3|IF2_GLUOX Translation initiation factor IF-2;best_blast_hit_trembl_plants=tr|I1NBL5|I1NBL5_SOYBN Uncharacterized protein LjG1.1_chr1 PGSB three_prime_UTR 132502713 132503067 . - . , Translation initiation factor IF-2;interpro_id=N.A.;gene_ontology_id=GO:0003743, GO:0003924, GO:0005525, GO:0005622, GO:0006413;best_blast_hit_tair=AT4G11160.1 Translation initiation factor 2, small GTP-binding protein;best_blast_hit_sprot=sp|Q5FQM3|IF2_GLUOX Translation initiation factor IF-2;best_blast_hit_trembl_plants=tr|I1NBL5|I1NBL5_SOYBN Uncharacterized protein LjG1.1_chr1 PGSB exon 132503068 132503499 . - .	Translation initiation factor IF-2; TAIR: AT4G11160.1 Translation initiation factor 2, small GTP-binding protein; Swiss-Prot: sp|B8EIA7|IF2_METSB Translation initiation factor IF-2; TrEMBL-Plants: tr|V7D180|V7D180_PHAVU Uncharacterized protein; Found in the gene: LotjaGi1g1v0752600, Translation initiation factor IF-2; TAIR: AT4G11160.1 Translation initiation factor 2, small GTP-binding protein; Swiss-Prot: sp|Q5FQM3|IF2_GLUOX Translation initiation factor IF-2; TrEMBL-Plants: tr|I1NBL5|I1NBL5_SOYBN Uncharacterized protein; Found in the gene: LotjaGi1g1v0752600
LotjaGi1g1v0752700.1	LotjaGi1g1v0752700	LotjaGi1g1v0752700	LotjaGi1g1v0752700.1.p1																						FALSE	0.00148	1104	117	0.34535	11.6141	1	0.190347	noncoding	LjG1.1_chr1	132512243	132513346	1104	-			heat shock protein 60-2;interpro_id=N.A.;gene_ontology_id=N.A.;best_blast_hit_tair=AT3G05936.1 hypothetical protein;best_blast_hit_sprot=sp|C4KZP0|RS3_EXISA 30S ribosomal protein S3;best_blast_hit_trembl_plants=tr|K7MZP8|K7MZP8_SOYBN Uncharacterized protein LjG1.1_chr1 PGSB three_prime_UTR 132512243 132512501 . - .
LotjaGi1g1v0752800.1	LotjaGi1g1v0752800	LotjaGi1g1v0752800	LotjaGi1g1v0752800.1.p2																						FALSE	0.01167	16431	420	0.28302	7.54995	1	0.999962	coding	LjG1.1_chr1	132550114	132570804	20691	-		GO:0005215, GO:0016020, GO:0016021	Organic solute transporter-like;interpro_id=IPR005178 (Organic solute transporter subunit alpha/Transmembrane protein 184);gene_ontology_id=GO:0005215, GO:0016020, GO:0016021;best_blast_hit_tair=AT3G05940.1 organic solute transporter ostalpha protein (DUF300);best_blast_hit_sprot=sp|Q8BG09|T184B_MOUSE Transmembrane protein 184B;best_blast_hit_trembl_plants=tr|Q2HUZ5|Q2HUZ5_MEDTR Organic solute transporter ostalpha protein LjG1.1_chr1 PGSB three_prime_UTR 132550114 132550689 . - .		PF03619.22, Solute_trans_a
LotjaGi1g1v0752800.1	LotjaGi1g1v0752800	LotjaGi1g1v0752800	LotjaGi1g1v0752800.1.p3																						FALSE	0.31327	16431	420	0.28302	7.54995	1	0.999962	coding	LjG1.1_chr1	132550114	132570804	20691	-		GO:0005215, GO:0016020, GO:0016021	Organic solute transporter-like;interpro_id=IPR005178 (Organic solute transporter subunit alpha/Transmembrane protein 184);gene_ontology_id=GO:0005215, GO:0016020, GO:0016021;best_blast_hit_tair=AT3G05940.1 organic solute transporter ostalpha protein (DUF300);best_blast_hit_sprot=sp|Q8BG09|T184B_MOUSE Transmembrane protein 184B;best_blast_hit_trembl_plants=tr|Q2HUZ5|Q2HUZ5_MEDTR Organic solute transporter ostalpha protein LjG1.1_chr1 PGSB three_prime_UTR 132550114 132550689 . - .		PF03619.22, Solute_trans_a
LotjaGi1g1v0752800.1	LotjaGi1g1v0752800	LotjaGi1g1v0752800	LotjaGi1g1v0752800.1.p1																						TRUE	0.99711	16431	420	0.28302	7.54995	1	0.999962	coding	LjG1.1_chr1	132550114	132570804	20691	-		GO:0005215, GO:0016020, GO:0016021	Organic solute transporter-like;interpro_id=IPR005178 (Organic solute transporter subunit alpha/Transmembrane protein 184);gene_ontology_id=GO:0005215, GO:0016020, GO:0016021;best_blast_hit_tair=AT3G05940.1 organic solute transporter ostalpha protein (DUF300);best_blast_hit_sprot=sp|Q8BG09|T184B_MOUSE Transmembrane protein 184B;best_blast_hit_trembl_plants=tr|Q2HUZ5|Q2HUZ5_MEDTR Organic solute transporter ostalpha protein LjG1.1_chr1 PGSB three_prime_UTR 132550114 132550689 . - .		PF03619.22, Solute_trans_a
LotjaGi1g1v0752800.1.nasc001	LotjaGi1g1v0752800	LotjaGi1g1v0752800	LotjaGi1g1v0752800.1.nasc001.p1																						FALSE	0.01167	15401	139	0.29676	9.16381	1	0.277714	noncoding	LjG1.1_chr1	132550114	132570804	20691	-		GO:0005215, GO:0016020, GO:0016021	Organic solute transporter-like;interpro_id=IPR005178 (Organic solute transporter subunit alpha/Transmembrane protein 184);gene_ontology_id=GO:0005215, GO:0016020, GO:0016021;best_blast_hit_tair=AT3G05940.1 organic solute transporter ostalpha protein (DUF300);best_blast_hit_sprot=sp|Q8BG09|T184B_MOUSE Transmembrane protein 184B;best_blast_hit_trembl_plants=tr|Q2HUZ5|Q2HUZ5_MEDTR Organic solute transporter ostalpha protein LjG1.1_chr1 PGSB three_prime_UTR 132550114 132550689 . - .		PF03619.22, Solute_trans_a
LotjaGi1g1v0752800.1.nasc001	LotjaGi1g1v0752800	LotjaGi1g1v0752800	LotjaGi1g1v0752800.1.nasc001.p2																						FALSE	0.31327	15401	139	0.29676	9.16381	1	0.277714	noncoding	LjG1.1_chr1	132550114	132570804	20691	-		GO:0005215, GO:0016020, GO:0016021	Organic solute transporter-like;interpro_id=IPR005178 (Organic solute transporter subunit alpha/Transmembrane protein 184);gene_ontology_id=GO:0005215, GO:0016020, GO:0016021;best_blast_hit_tair=AT3G05940.1 organic solute transporter ostalpha protein (DUF300);best_blast_hit_sprot=sp|Q8BG09|T184B_MOUSE Transmembrane protein 184B;best_blast_hit_trembl_plants=tr|Q2HUZ5|Q2HUZ5_MEDTR Organic solute transporter ostalpha protein LjG1.1_chr1 PGSB three_prime_UTR 132550114 132550689 . - .		PF03619.22, Solute_trans_a
LotjaGi1g1v0752800.1.nasc002	LotjaGi1g1v0752800	LotjaGi1g1v0752800	LotjaGi1g1v0752800.1.nasc002.p2																						FALSE	0.31327	15534	139	0.29676	9.16381	1	0.277714	noncoding	LjG1.1_chr1	132550114	132570804	20691	-		GO:0005215, GO:0016020, GO:0016021	Organic solute transporter-like;interpro_id=IPR005178 (Organic solute transporter subunit alpha/Transmembrane protein 184);gene_ontology_id=GO:0005215, GO:0016020, GO:0016021;best_blast_hit_tair=AT3G05940.1 organic solute transporter ostalpha protein (DUF300);best_blast_hit_sprot=sp|Q8BG09|T184B_MOUSE Transmembrane protein 184B;best_blast_hit_trembl_plants=tr|Q2HUZ5|Q2HUZ5_MEDTR Organic solute transporter ostalpha protein LjG1.1_chr1 PGSB three_prime_UTR 132550114 132550689 . - .		PF03619.22, Solute_trans_a
LotjaGi1g1v0752800.1.nasc002	LotjaGi1g1v0752800	LotjaGi1g1v0752800	LotjaGi1g1v0752800.1.nasc002.p1																						FALSE	0.01167	15534	139	0.29676	9.16381	1	0.277714	noncoding	LjG1.1_chr1	132550114	132570804	20691	-		GO:0005215, GO:0016020, GO:0016021	Organic solute transporter-like;interpro_id=IPR005178 (Organic solute transporter subunit alpha/Transmembrane protein 184);gene_ontology_id=GO:0005215, GO:0016020, GO:0016021;best_blast_hit_tair=AT3G05940.1 organic solute transporter ostalpha protein (DUF300);best_blast_hit_sprot=sp|Q8BG09|T184B_MOUSE Transmembrane protein 184B;best_blast_hit_trembl_plants=tr|Q2HUZ5|Q2HUZ5_MEDTR Organic solute transporter ostalpha protein LjG1.1_chr1 PGSB three_prime_UTR 132550114 132550689 . - .		PF03619.22, Solute_trans_a
LotjaGi1g1v0752800.1.nasc003	LotjaGi1g1v0752800	LotjaGi1g1v0752800	LotjaGi1g1v0752800.1.nasc003.p2																						FALSE	0.01167	16904	139	0.28467	9.16381	1	0.243212	noncoding	LjG1.1_chr1	132550114	132570804	20691	-		GO:0005215, GO:0016020, GO:0016021	Organic solute transporter-like;interpro_id=IPR005178 (Organic solute transporter subunit alpha/Transmembrane protein 184);gene_ontology_id=GO:0005215, GO:0016020, GO:0016021;best_blast_hit_tair=AT3G05940.1 organic solute transporter ostalpha protein (DUF300);best_blast_hit_sprot=sp|Q8BG09|T184B_MOUSE Transmembrane protein 184B;best_blast_hit_trembl_plants=tr|Q2HUZ5|Q2HUZ5_MEDTR Organic solute transporter ostalpha protein LjG1.1_chr1 PGSB three_prime_UTR 132550114 132550689 . - .		PF03619.22, Solute_trans_a
LotjaGi1g1v0752800.1.nasc003	LotjaGi1g1v0752800	LotjaGi1g1v0752800	LotjaGi1g1v0752800.1.nasc003.p1																						TRUE	0.99989	16904	139	0.28467	9.16381	1	0.243212	noncoding	LjG1.1_chr1	132550114	132570804	20691	-		GO:0005215, GO:0016020, GO:0016021	Organic solute transporter-like;interpro_id=IPR005178 (Organic solute transporter subunit alpha/Transmembrane protein 184);gene_ontology_id=GO:0005215, GO:0016020, GO:0016021;best_blast_hit_tair=AT3G05940.1 organic solute transporter ostalpha protein (DUF300);best_blast_hit_sprot=sp|Q8BG09|T184B_MOUSE Transmembrane protein 184B;best_blast_hit_trembl_plants=tr|Q2HUZ5|Q2HUZ5_MEDTR Organic solute transporter ostalpha protein LjG1.1_chr1 PGSB three_prime_UTR 132550114 132550689 . - .		PF03619.22, Solute_trans_a
LotjaGi1g1v0752800.1.nasc003	LotjaGi1g1v0752800	LotjaGi1g1v0752800	LotjaGi1g1v0752800.1.nasc003.p3																						FALSE	0.31327	16904	139	0.28467	9.16381	1	0.243212	noncoding	LjG1.1_chr1	132550114	132570804	20691	-		GO:0005215, GO:0016020, GO:0016021	Organic solute transporter-like;interpro_id=IPR005178 (Organic solute transporter subunit alpha/Transmembrane protein 184);gene_ontology_id=GO:0005215, GO:0016020, GO:0016021;best_blast_hit_tair=AT3G05940.1 organic solute transporter ostalpha protein (DUF300);best_blast_hit_sprot=sp|Q8BG09|T184B_MOUSE Transmembrane protein 184B;best_blast_hit_trembl_plants=tr|Q2HUZ5|Q2HUZ5_MEDTR Organic solute transporter ostalpha protein LjG1.1_chr1 PGSB three_prime_UTR 132550114 132550689 . - .		PF03619.22, Solute_trans_a
LotjaGi1g1v0752800.1.nasc004	LotjaGi1g1v0752800	LotjaGi1g1v0752800	LotjaGi1g1v0752800.1.nasc004.p2																						FALSE	0.01167	16048	250	0.28467	9.30048	1	0.903987	coding	LjG1.1_chr1	132550114	132570804	20691	-		GO:0005215, GO:0016020, GO:0016021	Organic solute transporter-like;interpro_id=IPR005178 (Organic solute transporter subunit alpha/Transmembrane protein 184);gene_ontology_id=GO:0005215, GO:0016020, GO:0016021;best_blast_hit_tair=AT3G05940.1 organic solute transporter ostalpha protein (DUF300);best_blast_hit_sprot=sp|Q8BG09|T184B_MOUSE Transmembrane protein 184B;best_blast_hit_trembl_plants=tr|Q2HUZ5|Q2HUZ5_MEDTR Organic solute transporter ostalpha protein LjG1.1_chr1 PGSB three_prime_UTR 132550114 132550689 . - .		PF03619.22, Solute_trans_a
LotjaGi1g1v0752800.1.nasc004	LotjaGi1g1v0752800	LotjaGi1g1v0752800	LotjaGi1g1v0752800.1.nasc004.p3																						FALSE	0.31327	16048	250	0.28467	9.30048	1	0.903987	coding	LjG1.1_chr1	132550114	132570804	20691	-		GO:0005215, GO:0016020, GO:0016021	Organic solute transporter-like;interpro_id=IPR005178 (Organic solute transporter subunit alpha/Transmembrane protein 184);gene_ontology_id=GO:0005215, GO:0016020, GO:0016021;best_blast_hit_tair=AT3G05940.1 organic solute transporter ostalpha protein (DUF300);best_blast_hit_sprot=sp|Q8BG09|T184B_MOUSE Transmembrane protein 184B;best_blast_hit_trembl_plants=tr|Q2HUZ5|Q2HUZ5_MEDTR Organic solute transporter ostalpha protein LjG1.1_chr1 PGSB three_prime_UTR 132550114 132550689 . - .		PF03619.22, Solute_trans_a
LotjaGi1g1v0752800.1.nasc004	LotjaGi1g1v0752800	LotjaGi1g1v0752800	LotjaGi1g1v0752800.1.nasc004.p1																						TRUE	0.98925	16048	250	0.28467	9.30048	1	0.903987	coding	LjG1.1_chr1	132550114	132570804	20691	-		GO:0005215, GO:0016020, GO:0016021	Organic solute transporter-like;interpro_id=IPR005178 (Organic solute transporter subunit alpha/Transmembrane protein 184);gene_ontology_id=GO:0005215, GO:0016020, GO:0016021;best_blast_hit_tair=AT3G05940.1 organic solute transporter ostalpha protein (DUF300);best_blast_hit_sprot=sp|Q8BG09|T184B_MOUSE Transmembrane protein 184B;best_blast_hit_trembl_plants=tr|Q2HUZ5|Q2HUZ5_MEDTR Organic solute transporter ostalpha protein LjG1.1_chr1 PGSB three_prime_UTR 132550114 132550689 . - .		PF03619.22, Solute_trans_a
LotjaGi1g1v0752800.1.nasc005	LotjaGi1g1v0752800	LotjaGi1g1v0752800	LotjaGi1g1v0752800.1.nasc005.p1																						TRUE	0.99523	15680	305	0.28467	8.85385	1	0.987571	coding	LjG1.1_chr1	132550114	132570804	20691	-		GO:0005215, GO:0016020, GO:0016021	Organic solute transporter-like;interpro_id=IPR005178 (Organic solute transporter subunit alpha/Transmembrane protein 184);gene_ontology_id=GO:0005215, GO:0016020, GO:0016021;best_blast_hit_tair=AT3G05940.1 organic solute transporter ostalpha protein (DUF300);best_blast_hit_sprot=sp|Q8BG09|T184B_MOUSE Transmembrane protein 184B;best_blast_hit_trembl_plants=tr|Q2HUZ5|Q2HUZ5_MEDTR Organic solute transporter ostalpha protein LjG1.1_chr1 PGSB three_prime_UTR 132550114 132550689 . - .		PF03619.22, Solute_trans_a
LotjaGi1g1v0752800.1.nasc005	LotjaGi1g1v0752800	LotjaGi1g1v0752800	LotjaGi1g1v0752800.1.nasc005.p3																						FALSE	0.31327	15680	305	0.28467	8.85385	1	0.987571	coding	LjG1.1_chr1	132550114	132570804	20691	-		GO:0005215, GO:0016020, GO:0016021	Organic solute transporter-like;interpro_id=IPR005178 (Organic solute transporter subunit alpha/Transmembrane protein 184);gene_ontology_id=GO:0005215, GO:0016020, GO:0016021;best_blast_hit_tair=AT3G05940.1 organic solute transporter ostalpha protein (DUF300);best_blast_hit_sprot=sp|Q8BG09|T184B_MOUSE Transmembrane protein 184B;best_blast_hit_trembl_plants=tr|Q2HUZ5|Q2HUZ5_MEDTR Organic solute transporter ostalpha protein LjG1.1_chr1 PGSB three_prime_UTR 132550114 132550689 . - .		PF03619.22, Solute_trans_a
LotjaGi1g1v0752800.1.nasc005	LotjaGi1g1v0752800	LotjaGi1g1v0752800	LotjaGi1g1v0752800.1.nasc005.p2																						FALSE	0.01167	15680	305	0.28467	8.85385	1	0.987571	coding	LjG1.1_chr1	132550114	132570804	20691	-		GO:0005215, GO:0016020, GO:0016021	Organic solute transporter-like;interpro_id=IPR005178 (Organic solute transporter subunit alpha/Transmembrane protein 184);gene_ontology_id=GO:0005215, GO:0016020, GO:0016021;best_blast_hit_tair=AT3G05940.1 organic solute transporter ostalpha protein (DUF300);best_blast_hit_sprot=sp|Q8BG09|T184B_MOUSE Transmembrane protein 184B;best_blast_hit_trembl_plants=tr|Q2HUZ5|Q2HUZ5_MEDTR Organic solute transporter ostalpha protein LjG1.1_chr1 PGSB three_prime_UTR 132550114 132550689 . - .		PF03619.22, Solute_trans_a
LotjaGi1g1v0752900_LC.1	LotjaGi1g1v0752900_LC	LotjaGi1g1v0752900_LC	LotjaGi1g1v0752900_LC.1.p3	PF00271.37, PF08152.18, PF14617.12, PF00271.37, PF08152.18, PF14617.12, PF00271.37, PF08152.18, PF14617.12	arCOG00558	Q8L7S8	Helicase conserved C-terminal domain, GUCT (NUC152) domain, U3-containing 90S pre-ribosomal complex subunit, Helicase conserved C-terminal domain, GUCT (NUC152) domain, U3-containing 90S pre-ribosomal complex subunit, Helicase conserved C-terminal domain, GUCT (NUC152) domain, U3-containing 90S pre-ribosomal complex subunit	Belongs to the DEAD box helicase family	sp|Q8L7S8|RH3_ARATH DEAD-box ATP-dependent RNA helicase 3, chloroplastic OS=Arabidopsis thaliana OX=3702 GN=RH3 PE=1 SV=2	4.974E-19, 1.123E-15, 8.196E-04, 4.974E-19, 1.123E-15, 8.196E-04, 4.974E-19, 1.123E-15, 8.196E-04	3.967E-101	2.052E-311	45.400, 43.000, 52.100, 45.400, 43.000, 52.100, 45.400, 43.000, 52.100	46.100	68.200	92, 81, 42, 92, 81, 42, 92, 81, 42	352	966	351, 532, 221, 351, 532, 221, 351, 532, 221	107	55	457, 633, 259, 457, 633, 259, 457, 633, 259	527	764	TRUE	0.99697	5269	769	0.39516	7.68448	1	1	coding	LjG1.1_chr1	132559322	132567615	8294	+			LotjaGi1g1v0752900_LC LjG1.1_chr1 PGSB exon 132559322 132559953 . + .		DEAD, GUCT, Helicase_C, PF00270.35, PF00271.37, PF01535.26, PF08152.18, PF13041.12, PF13812.12, PPR, PPR_2, PPR_3
LotjaGi1g1v0752900_LC.1	LotjaGi1g1v0752900_LC	LotjaGi1g1v0752900_LC	LotjaGi1g1v0752900_LC.1.p1																						FALSE	0.12875	5269	769	0.39516	7.68448	1	1	coding	LjG1.1_chr1	132559322	132567615	8294	+			LotjaGi1g1v0752900_LC LjG1.1_chr1 PGSB exon 132559322 132559953 . + .		DEAD, GUCT, Helicase_C, PF00270.35, PF00271.37, PF01535.26, PF08152.18, PF13041.12, PF13812.12, PPR, PPR_2, PPR_3
LotjaGi1g1v0752900_LC.1	LotjaGi1g1v0752900_LC	LotjaGi1g1v0752900_LC	LotjaGi1g1v0752900_LC.1.p2																						TRUE	0.99555	5269	769	0.39516	7.68448	1	1	coding	LjG1.1_chr1	132559322	132567615	8294	+			LotjaGi1g1v0752900_LC LjG1.1_chr1 PGSB exon 132559322 132559953 . + .		DEAD, GUCT, Helicase_C, PF00270.35, PF00271.37, PF01535.26, PF08152.18, PF13041.12, PF13812.12, PPR, PPR_2, PPR_3
LotjaGi1g1v0752900_LC.1.nasc001	LotjaGi1g1v0752900_LC	LotjaGi1g1v0752900_LC	LotjaGi1g1v0752900_LC.1.nasc001.p1																						TRUE	0.98141	1002	151	0.37607	6.81502	1	0.871823	coding	LjG1.1_chr1	132559322	132567615	8294	+			LotjaGi1g1v0752900_LC LjG1.1_chr1 PGSB exon 132559322 132559953 . + .		DEAD, GUCT, Helicase_C, PF00270.35, PF00271.37, PF01535.26, PF08152.18, PF13041.12, PF13812.12, PPR, PPR_2, PPR_3
LotjaGi1g1v0752900_LC.1.nasc002	LotjaGi1g1v0752900_LC	LotjaGi1g1v0752900_LC	LotjaGi1g1v0752900_LC.1.nasc002.p1																						TRUE	0.99406	869	178	0.40018	8.88969	1	0.962034	coding	LjG1.1_chr1	132559322	132567615	8294	+			LotjaGi1g1v0752900_LC LjG1.1_chr1 PGSB exon 132559322 132559953 . + .		DEAD, GUCT, Helicase_C, PF00270.35, PF00271.37, PF01535.26, PF08152.18, PF13041.12, PF13812.12, PPR, PPR_2, PPR_3
LotjaGi1g1v0752900_LC.1.nasc003	LotjaGi1g1v0752900_LC	LotjaGi1g1v0752900_LC	LotjaGi1g1v0752900_LC.1.nasc003.p1																						TRUE	0.99599	2172	337	0.42161	7.737	1	0.999999	coding	LjG1.1_chr1	132559322	132567615	8294	+			LotjaGi1g1v0752900_LC LjG1.1_chr1 PGSB exon 132559322 132559953 . + .		DEAD, GUCT, Helicase_C, PF00270.35, PF00271.37, PF01535.26, PF08152.18, PF13041.12, PF13812.12, PPR, PPR_2, PPR_3
LotjaGi1g1v0752900_LC.1.nasc004	LotjaGi1g1v0752900_LC	LotjaGi1g1v0752900_LC	LotjaGi1g1v0752900_LC.1.nasc004.p1																						TRUE	0.99706	1508	350	0.47649	6.61301	1	1	coding	LjG1.1_chr1	132559322	132567615	8294	+			LotjaGi1g1v0752900_LC LjG1.1_chr1 PGSB exon 132559322 132559953 . + .		DEAD, GUCT, Helicase_C, PF00270.35, PF00271.37, PF01535.26, PF08152.18, PF13041.12, PF13812.12, PPR, PPR_2, PPR_3
LotjaGi1g1v0752900_LC.1.nasc005	LotjaGi1g1v0752900_LC	LotjaGi1g1v0752900_LC	LotjaGi1g1v0752900_LC.1.nasc005.p1																						TRUE	0.99707	2019	435	0.46055	7.10166	1	1	coding	LjG1.1_chr1	132559322	132567615	8294	+			LotjaGi1g1v0752900_LC LjG1.1_chr1 PGSB exon 132559322 132559953 . + .		DEAD, GUCT, Helicase_C, PF00270.35, PF00271.37, PF01535.26, PF08152.18, PF13041.12, PF13812.12, PPR, PPR_2, PPR_3
LotjaGi1g1v0752900_LC.1.nasc006	LotjaGi1g1v0752900_LC	LotjaGi1g1v0752900_LC	LotjaGi1g1v0752900_LC.1.nasc006.p1																						TRUE	0.99685	2326	556	0.47318	6.52213	1	1	coding	LjG1.1_chr1	132559322	132567615	8294	+			LotjaGi1g1v0752900_LC LjG1.1_chr1 PGSB exon 132559322 132559953 . + .		DEAD, GUCT, Helicase_C, PF00270.35, PF00271.37, PF01535.26, PF08152.18, PF13041.12, PF13812.12, PPR, PPR_2, PPR_3
LotjaGi1g1v0752900_LC.1.nasc007	LotjaGi1g1v0752900_LC	LotjaGi1g1v0752900_LC	LotjaGi1g1v0752900_LC.1.nasc007.p1																						TRUE	0.99687	2151	599	0.44381	6.30205	1	1	coding	LjG1.1_chr1	132559322	132567615	8294	+			LotjaGi1g1v0752900_LC LjG1.1_chr1 PGSB exon 132559322 132559953 . + .		DEAD, GUCT, Helicase_C, PF00270.35, PF00271.37, PF01535.26, PF08152.18, PF13041.12, PF13812.12, PPR, PPR_2, PPR_3
LotjaGi1g1v0752900_LC.1.nasc008	LotjaGi1g1v0752900_LC	LotjaGi1g1v0752900_LC																									2268	674	0.44809	6.59039	-1	0.998114	coding	LjG1.1_chr1	132559322	132567615	8294	+			LotjaGi1g1v0752900_LC LjG1.1_chr1 PGSB exon 132559322 132559953 . + .		DEAD, GUCT, Helicase_C, PF00270.35, PF00271.37, PF01535.26, PF08152.18, PF13041.12, PF13812.12, PPR, PPR_2, PPR_3
LotjaGi1g1v0752900_LC.1.nasc009	LotjaGi1g1v0752900_LC	LotjaGi1g1v0752900_LC	LotjaGi1g1v0752900_LC.1.nasc009.p1																						FALSE	0.12875	2586	741	0.43553	7.75241	1	1	coding	LjG1.1_chr1	132559322	132567615	8294	+			LotjaGi1g1v0752900_LC LjG1.1_chr1 PGSB exon 132559322 132559953 . + .		DEAD, GUCT, Helicase_C, PF00270.35, PF00271.37, PF01535.26, PF08152.18, PF13041.12, PF13812.12, PPR, PPR_2, PPR_3
LotjaGi1g1v0752900_LC.1.nasc009	LotjaGi1g1v0752900_LC	LotjaGi1g1v0752900_LC	LotjaGi1g1v0752900_LC.1.nasc009.p2																						TRUE	0.99731	2586	741	0.43553	7.75241	1	1	coding	LjG1.1_chr1	132559322	132567615	8294	+			LotjaGi1g1v0752900_LC LjG1.1_chr1 PGSB exon 132559322 132559953 . + .		DEAD, GUCT, Helicase_C, PF00270.35, PF00271.37, PF01535.26, PF08152.18, PF13041.12, PF13812.12, PPR, PPR_2, PPR_3
LotjaGi1g1v0753000.1	LotjaGi1g1v0753000	LotjaGi1g1v0753000	LotjaGi1g1v0753000.1.p2		KOG2276			dipeptidase activity			1.266E-07			31.100			60			174			292		TRUE	0.98794	5109	1329	0.46134	6.69134	1	1	coding	LjG1.1_chr1	132570805	132586213	15409	-		GO:0005515	Transducin/WD40 repeat-like superfamily protein;interpro_id=IPR017986 (WD40-repeat-containing domain);gene_ontology_id=N.A.;best_blast_hit_tair=AT5G24710.1 Transducin/WD40 repeat-like superfamily protein;best_blast_hit_sprot=sp|Q54S79|WDR3_DICDI WD repeat-containing protein 3 homolog;best_blast_hit_trembl_plants=tr|G7KVH9|G7KVH9_MEDTR Transducin/WD40 repeat protein LjG1.1_chr1 PGSB three_prime_UTR 132570805 132571396 . - . , WD repeat-containing protein;interpro_id=IPR017986 (WD40-repeat-containing domain);gene_ontology_id=N.A.;best_blast_hit_tair=AT5G24710.1 Transducin/WD40 repeat-like superfamily protein;best_blast_hit_sprot=sp|Q54S79|WDR3_DICDI WD repeat-containing protein 3 homolog;best_blast_hit_trembl_plants=tr|A0A0B2S7Y2|A0A0B2S7Y2_GLYSO Uncharacterized protein LjG1.1_chr1 PGSB three_prime_UTR 132579317 132579357 . - .	Transducin/WD40 repeat-like superfamily protein; TAIR: AT5G24710.1 Transducin/WD40 repeat-like superfamily protein; Swiss-Prot: sp|Q54S79|WDR3_DICDI WD repeat-containing protein 3 homolog; TrEMBL-Plants: tr|G7KVH9|G7KVH9_MEDTR Transducin/WD40 repeat protein; Found in the gene: LotjaGi1g1v0753000, WD repeat-containing protein; TAIR: AT5G24710.1 Transducin/WD40 repeat-like superfamily protein; Swiss-Prot: sp|Q54S79|WDR3_DICDI WD repeat-containing protein 3 homolog; TrEMBL-Plants: tr|A0A0B2S7Y2|A0A0B2S7Y2_GLYSO Uncharacterized protein; Found in the gene: LotjaGi1g1v0753000
LotjaGi1g1v0753000.1	LotjaGi1g1v0753000	LotjaGi1g1v0753000	LotjaGi1g1v0753000.1.p1																						FALSE	0.04063	5109	1329	0.46134	6.69134	1	1	coding	LjG1.1_chr1	132570805	132586213	15409	-		GO:0005515	Transducin/WD40 repeat-like superfamily protein;interpro_id=IPR017986 (WD40-repeat-containing domain);gene_ontology_id=N.A.;best_blast_hit_tair=AT5G24710.1 Transducin/WD40 repeat-like superfamily protein;best_blast_hit_sprot=sp|Q54S79|WDR3_DICDI WD repeat-containing protein 3 homolog;best_blast_hit_trembl_plants=tr|G7KVH9|G7KVH9_MEDTR Transducin/WD40 repeat protein LjG1.1_chr1 PGSB three_prime_UTR 132570805 132571396 . - . , WD repeat-containing protein;interpro_id=IPR017986 (WD40-repeat-containing domain);gene_ontology_id=N.A.;best_blast_hit_tair=AT5G24710.1 Transducin/WD40 repeat-like superfamily protein;best_blast_hit_sprot=sp|Q54S79|WDR3_DICDI WD repeat-containing protein 3 homolog;best_blast_hit_trembl_plants=tr|A0A0B2S7Y2|A0A0B2S7Y2_GLYSO Uncharacterized protein LjG1.1_chr1 PGSB three_prime_UTR 132579317 132579357 . - .	Transducin/WD40 repeat-like superfamily protein; TAIR: AT5G24710.1 Transducin/WD40 repeat-like superfamily protein; Swiss-Prot: sp|Q54S79|WDR3_DICDI WD repeat-containing protein 3 homolog; TrEMBL-Plants: tr|G7KVH9|G7KVH9_MEDTR Transducin/WD40 repeat protein; Found in the gene: LotjaGi1g1v0753000, WD repeat-containing protein; TAIR: AT5G24710.1 Transducin/WD40 repeat-like superfamily protein; Swiss-Prot: sp|Q54S79|WDR3_DICDI WD repeat-containing protein 3 homolog; TrEMBL-Plants: tr|A0A0B2S7Y2|A0A0B2S7Y2_GLYSO Uncharacterized protein; Found in the gene: LotjaGi1g1v0753000
LotjaGi1g1v0753000.1.nasc001	LotjaGi1g1v0753000	LotjaGi1g1v0753000																									744	64	0.35453	9.91197	1	0.0452905	noncoding	LjG1.1_chr1	132570805	132586213	15409	-		GO:0005515	Transducin/WD40 repeat-like superfamily protein;interpro_id=IPR017986 (WD40-repeat-containing domain);gene_ontology_id=N.A.;best_blast_hit_tair=AT5G24710.1 Transducin/WD40 repeat-like superfamily protein;best_blast_hit_sprot=sp|Q54S79|WDR3_DICDI WD repeat-containing protein 3 homolog;best_blast_hit_trembl_plants=tr|G7KVH9|G7KVH9_MEDTR Transducin/WD40 repeat protein LjG1.1_chr1 PGSB three_prime_UTR 132570805 132571396 . - . , WD repeat-containing protein;interpro_id=IPR017986 (WD40-repeat-containing domain);gene_ontology_id=N.A.;best_blast_hit_tair=AT5G24710.1 Transducin/WD40 repeat-like superfamily protein;best_blast_hit_sprot=sp|Q54S79|WDR3_DICDI WD repeat-containing protein 3 homolog;best_blast_hit_trembl_plants=tr|A0A0B2S7Y2|A0A0B2S7Y2_GLYSO Uncharacterized protein LjG1.1_chr1 PGSB three_prime_UTR 132579317 132579357 . - .	Transducin/WD40 repeat-like superfamily protein; TAIR: AT5G24710.1 Transducin/WD40 repeat-like superfamily protein; Swiss-Prot: sp|Q54S79|WDR3_DICDI WD repeat-containing protein 3 homolog; TrEMBL-Plants: tr|G7KVH9|G7KVH9_MEDTR Transducin/WD40 repeat protein; Found in the gene: LotjaGi1g1v0753000, WD repeat-containing protein; TAIR: AT5G24710.1 Transducin/WD40 repeat-like superfamily protein; Swiss-Prot: sp|Q54S79|WDR3_DICDI WD repeat-containing protein 3 homolog; TrEMBL-Plants: tr|A0A0B2S7Y2|A0A0B2S7Y2_GLYSO Uncharacterized protein; Found in the gene: LotjaGi1g1v0753000
LotjaGi1g1v0753000.1.nasc002	LotjaGi1g1v0753000	LotjaGi1g1v0753000																									1375	79	0.34755	8.12471	1	0.065538	noncoding	LjG1.1_chr1	132570805	132586213	15409	-		GO:0005515	Transducin/WD40 repeat-like superfamily protein;interpro_id=IPR017986 (WD40-repeat-containing domain);gene_ontology_id=N.A.;best_blast_hit_tair=AT5G24710.1 Transducin/WD40 repeat-like superfamily protein;best_blast_hit_sprot=sp|Q54S79|WDR3_DICDI WD repeat-containing protein 3 homolog;best_blast_hit_trembl_plants=tr|G7KVH9|G7KVH9_MEDTR Transducin/WD40 repeat protein LjG1.1_chr1 PGSB three_prime_UTR 132570805 132571396 . - . , WD repeat-containing protein;interpro_id=IPR017986 (WD40-repeat-containing domain);gene_ontology_id=N.A.;best_blast_hit_tair=AT5G24710.1 Transducin/WD40 repeat-like superfamily protein;best_blast_hit_sprot=sp|Q54S79|WDR3_DICDI WD repeat-containing protein 3 homolog;best_blast_hit_trembl_plants=tr|A0A0B2S7Y2|A0A0B2S7Y2_GLYSO Uncharacterized protein LjG1.1_chr1 PGSB three_prime_UTR 132579317 132579357 . - .	Transducin/WD40 repeat-like superfamily protein; TAIR: AT5G24710.1 Transducin/WD40 repeat-like superfamily protein; Swiss-Prot: sp|Q54S79|WDR3_DICDI WD repeat-containing protein 3 homolog; TrEMBL-Plants: tr|G7KVH9|G7KVH9_MEDTR Transducin/WD40 repeat protein; Found in the gene: LotjaGi1g1v0753000, WD repeat-containing protein; TAIR: AT5G24710.1 Transducin/WD40 repeat-like superfamily protein; Swiss-Prot: sp|Q54S79|WDR3_DICDI WD repeat-containing protein 3 homolog; TrEMBL-Plants: tr|A0A0B2S7Y2|A0A0B2S7Y2_GLYSO Uncharacterized protein; Found in the gene: LotjaGi1g1v0753000
LotjaGi1g1v0753000.1.nasc003	LotjaGi1g1v0753000	LotjaGi1g1v0753000																									875	87	0.34817	9.51549	1	0.0992754	noncoding	LjG1.1_chr1	132570805	132586213	15409	-		GO:0005515	Transducin/WD40 repeat-like superfamily protein;interpro_id=IPR017986 (WD40-repeat-containing domain);gene_ontology_id=N.A.;best_blast_hit_tair=AT5G24710.1 Transducin/WD40 repeat-like superfamily protein;best_blast_hit_sprot=sp|Q54S79|WDR3_DICDI WD repeat-containing protein 3 homolog;best_blast_hit_trembl_plants=tr|G7KVH9|G7KVH9_MEDTR Transducin/WD40 repeat protein LjG1.1_chr1 PGSB three_prime_UTR 132570805 132571396 . - . , WD repeat-containing protein;interpro_id=IPR017986 (WD40-repeat-containing domain);gene_ontology_id=N.A.;best_blast_hit_tair=AT5G24710.1 Transducin/WD40 repeat-like superfamily protein;best_blast_hit_sprot=sp|Q54S79|WDR3_DICDI WD repeat-containing protein 3 homolog;best_blast_hit_trembl_plants=tr|A0A0B2S7Y2|A0A0B2S7Y2_GLYSO Uncharacterized protein LjG1.1_chr1 PGSB three_prime_UTR 132579317 132579357 . - .	Transducin/WD40 repeat-like superfamily protein; TAIR: AT5G24710.1 Transducin/WD40 repeat-like superfamily protein; Swiss-Prot: sp|Q54S79|WDR3_DICDI WD repeat-containing protein 3 homolog; TrEMBL-Plants: tr|G7KVH9|G7KVH9_MEDTR Transducin/WD40 repeat protein; Found in the gene: LotjaGi1g1v0753000, WD repeat-containing protein; TAIR: AT5G24710.1 Transducin/WD40 repeat-like superfamily protein; Swiss-Prot: sp|Q54S79|WDR3_DICDI WD repeat-containing protein 3 homolog; TrEMBL-Plants: tr|A0A0B2S7Y2|A0A0B2S7Y2_GLYSO Uncharacterized protein; Found in the gene: LotjaGi1g1v0753000
LotjaGi1g1v0753000.1.nasc004	LotjaGi1g1v0753000	LotjaGi1g1v0753000	LotjaGi1g1v0753000.1.nasc004.p1																						TRUE	0.98884	1933	168	0.36024	9.35599	1	0.825588	coding	LjG1.1_chr1	132570805	132586213	15409	-		GO:0005515	Transducin/WD40 repeat-like superfamily protein;interpro_id=IPR017986 (WD40-repeat-containing domain);gene_ontology_id=N.A.;best_blast_hit_tair=AT5G24710.1 Transducin/WD40 repeat-like superfamily protein;best_blast_hit_sprot=sp|Q54S79|WDR3_DICDI WD repeat-containing protein 3 homolog;best_blast_hit_trembl_plants=tr|G7KVH9|G7KVH9_MEDTR Transducin/WD40 repeat protein LjG1.1_chr1 PGSB three_prime_UTR 132570805 132571396 . - . , WD repeat-containing protein;interpro_id=IPR017986 (WD40-repeat-containing domain);gene_ontology_id=N.A.;best_blast_hit_tair=AT5G24710.1 Transducin/WD40 repeat-like superfamily protein;best_blast_hit_sprot=sp|Q54S79|WDR3_DICDI WD repeat-containing protein 3 homolog;best_blast_hit_trembl_plants=tr|A0A0B2S7Y2|A0A0B2S7Y2_GLYSO Uncharacterized protein LjG1.1_chr1 PGSB three_prime_UTR 132579317 132579357 . - .	Transducin/WD40 repeat-like superfamily protein; TAIR: AT5G24710.1 Transducin/WD40 repeat-like superfamily protein; Swiss-Prot: sp|Q54S79|WDR3_DICDI WD repeat-containing protein 3 homolog; TrEMBL-Plants: tr|G7KVH9|G7KVH9_MEDTR Transducin/WD40 repeat protein; Found in the gene: LotjaGi1g1v0753000, WD repeat-containing protein; TAIR: AT5G24710.1 Transducin/WD40 repeat-like superfamily protein; Swiss-Prot: sp|Q54S79|WDR3_DICDI WD repeat-containing protein 3 homolog; TrEMBL-Plants: tr|A0A0B2S7Y2|A0A0B2S7Y2_GLYSO Uncharacterized protein; Found in the gene: LotjaGi1g1v0753000
LotjaGi1g1v0753000.1.nasc005	LotjaGi1g1v0753000	LotjaGi1g1v0753000	LotjaGi1g1v0753000.1.nasc005.p1																						TRUE	0.98268	1211	204	0.41484	9.19314	1	0.993027	coding	LjG1.1_chr1	132570805	132586213	15409	-		GO:0005515	Transducin/WD40 repeat-like superfamily protein;interpro_id=IPR017986 (WD40-repeat-containing domain);gene_ontology_id=N.A.;best_blast_hit_tair=AT5G24710.1 Transducin/WD40 repeat-like superfamily protein;best_blast_hit_sprot=sp|Q54S79|WDR3_DICDI WD repeat-containing protein 3 homolog;best_blast_hit_trembl_plants=tr|G7KVH9|G7KVH9_MEDTR Transducin/WD40 repeat protein LjG1.1_chr1 PGSB three_prime_UTR 132570805 132571396 . - . , WD repeat-containing protein;interpro_id=IPR017986 (WD40-repeat-containing domain);gene_ontology_id=N.A.;best_blast_hit_tair=AT5G24710.1 Transducin/WD40 repeat-like superfamily protein;best_blast_hit_sprot=sp|Q54S79|WDR3_DICDI WD repeat-containing protein 3 homolog;best_blast_hit_trembl_plants=tr|A0A0B2S7Y2|A0A0B2S7Y2_GLYSO Uncharacterized protein LjG1.1_chr1 PGSB three_prime_UTR 132579317 132579357 . - .	Transducin/WD40 repeat-like superfamily protein; TAIR: AT5G24710.1 Transducin/WD40 repeat-like superfamily protein; Swiss-Prot: sp|Q54S79|WDR3_DICDI WD repeat-containing protein 3 homolog; TrEMBL-Plants: tr|G7KVH9|G7KVH9_MEDTR Transducin/WD40 repeat protein; Found in the gene: LotjaGi1g1v0753000, WD repeat-containing protein; TAIR: AT5G24710.1 Transducin/WD40 repeat-like superfamily protein; Swiss-Prot: sp|Q54S79|WDR3_DICDI WD repeat-containing protein 3 homolog; TrEMBL-Plants: tr|A0A0B2S7Y2|A0A0B2S7Y2_GLYSO Uncharacterized protein; Found in the gene: LotjaGi1g1v0753000
LotjaGi1g1v0753000.1.nasc006	LotjaGi1g1v0753000	LotjaGi1g1v0753000	LotjaGi1g1v0753000.1.nasc006.p1																						TRUE	0.96312	1744	244	0.40871	9.3391	1	0.998881	coding	LjG1.1_chr1	132570805	132586213	15409	-		GO:0005515	Transducin/WD40 repeat-like superfamily protein;interpro_id=IPR017986 (WD40-repeat-containing domain);gene_ontology_id=N.A.;best_blast_hit_tair=AT5G24710.1 Transducin/WD40 repeat-like superfamily protein;best_blast_hit_sprot=sp|Q54S79|WDR3_DICDI WD repeat-containing protein 3 homolog;best_blast_hit_trembl_plants=tr|G7KVH9|G7KVH9_MEDTR Transducin/WD40 repeat protein LjG1.1_chr1 PGSB three_prime_UTR 132570805 132571396 . - . , WD repeat-containing protein;interpro_id=IPR017986 (WD40-repeat-containing domain);gene_ontology_id=N.A.;best_blast_hit_tair=AT5G24710.1 Transducin/WD40 repeat-like superfamily protein;best_blast_hit_sprot=sp|Q54S79|WDR3_DICDI WD repeat-containing protein 3 homolog;best_blast_hit_trembl_plants=tr|A0A0B2S7Y2|A0A0B2S7Y2_GLYSO Uncharacterized protein LjG1.1_chr1 PGSB three_prime_UTR 132579317 132579357 . - .	Transducin/WD40 repeat-like superfamily protein; TAIR: AT5G24710.1 Transducin/WD40 repeat-like superfamily protein; Swiss-Prot: sp|Q54S79|WDR3_DICDI WD repeat-containing protein 3 homolog; TrEMBL-Plants: tr|G7KVH9|G7KVH9_MEDTR Transducin/WD40 repeat protein; Found in the gene: LotjaGi1g1v0753000, WD repeat-containing protein; TAIR: AT5G24710.1 Transducin/WD40 repeat-like superfamily protein; Swiss-Prot: sp|Q54S79|WDR3_DICDI WD repeat-containing protein 3 homolog; TrEMBL-Plants: tr|A0A0B2S7Y2|A0A0B2S7Y2_GLYSO Uncharacterized protein; Found in the gene: LotjaGi1g1v0753000
LotjaGi1g1v0753000.1.nasc007	LotjaGi1g1v0753000	LotjaGi1g1v0753000	LotjaGi1g1v0753000.1.nasc007.p1																						TRUE	0.96198	1725	276	0.41602	9.20526	1	0.999854	coding	LjG1.1_chr1	132570805	132586213	15409	-		GO:0005515	Transducin/WD40 repeat-like superfamily protein;interpro_id=IPR017986 (WD40-repeat-containing domain);gene_ontology_id=N.A.;best_blast_hit_tair=AT5G24710.1 Transducin/WD40 repeat-like superfamily protein;best_blast_hit_sprot=sp|Q54S79|WDR3_DICDI WD repeat-containing protein 3 homolog;best_blast_hit_trembl_plants=tr|G7KVH9|G7KVH9_MEDTR Transducin/WD40 repeat protein LjG1.1_chr1 PGSB three_prime_UTR 132570805 132571396 . - . , WD repeat-containing protein;interpro_id=IPR017986 (WD40-repeat-containing domain);gene_ontology_id=N.A.;best_blast_hit_tair=AT5G24710.1 Transducin/WD40 repeat-like superfamily protein;best_blast_hit_sprot=sp|Q54S79|WDR3_DICDI WD repeat-containing protein 3 homolog;best_blast_hit_trembl_plants=tr|A0A0B2S7Y2|A0A0B2S7Y2_GLYSO Uncharacterized protein LjG1.1_chr1 PGSB three_prime_UTR 132579317 132579357 . - .	Transducin/WD40 repeat-like superfamily protein; TAIR: AT5G24710.1 Transducin/WD40 repeat-like superfamily protein; Swiss-Prot: sp|Q54S79|WDR3_DICDI WD repeat-containing protein 3 homolog; TrEMBL-Plants: tr|G7KVH9|G7KVH9_MEDTR Transducin/WD40 repeat protein; Found in the gene: LotjaGi1g1v0753000, WD repeat-containing protein; TAIR: AT5G24710.1 Transducin/WD40 repeat-like superfamily protein; Swiss-Prot: sp|Q54S79|WDR3_DICDI WD repeat-containing protein 3 homolog; TrEMBL-Plants: tr|A0A0B2S7Y2|A0A0B2S7Y2_GLYSO Uncharacterized protein; Found in the gene: LotjaGi1g1v0753000
LotjaGi1g1v0753000.1.nasc008	LotjaGi1g1v0753000	LotjaGi1g1v0753000	LotjaGi1g1v0753000.1.nasc008.p1		2QTTC						4.144E-37			32.500			146			10			291		TRUE	0.9737	1525	309	0.43336	9.12455	1	0.999988	coding	LjG1.1_chr1	132570805	132586213	15409	-		GO:0005515	Transducin/WD40 repeat-like superfamily protein;interpro_id=IPR017986 (WD40-repeat-containing domain);gene_ontology_id=N.A.;best_blast_hit_tair=AT5G24710.1 Transducin/WD40 repeat-like superfamily protein;best_blast_hit_sprot=sp|Q54S79|WDR3_DICDI WD repeat-containing protein 3 homolog;best_blast_hit_trembl_plants=tr|G7KVH9|G7KVH9_MEDTR Transducin/WD40 repeat protein LjG1.1_chr1 PGSB three_prime_UTR 132570805 132571396 . - . , WD repeat-containing protein;interpro_id=IPR017986 (WD40-repeat-containing domain);gene_ontology_id=N.A.;best_blast_hit_tair=AT5G24710.1 Transducin/WD40 repeat-like superfamily protein;best_blast_hit_sprot=sp|Q54S79|WDR3_DICDI WD repeat-containing protein 3 homolog;best_blast_hit_trembl_plants=tr|A0A0B2S7Y2|A0A0B2S7Y2_GLYSO Uncharacterized protein LjG1.1_chr1 PGSB three_prime_UTR 132579317 132579357 . - .	Transducin/WD40 repeat-like superfamily protein; TAIR: AT5G24710.1 Transducin/WD40 repeat-like superfamily protein; Swiss-Prot: sp|Q54S79|WDR3_DICDI WD repeat-containing protein 3 homolog; TrEMBL-Plants: tr|G7KVH9|G7KVH9_MEDTR Transducin/WD40 repeat protein; Found in the gene: LotjaGi1g1v0753000, WD repeat-containing protein; TAIR: AT5G24710.1 Transducin/WD40 repeat-like superfamily protein; Swiss-Prot: sp|Q54S79|WDR3_DICDI WD repeat-containing protein 3 homolog; TrEMBL-Plants: tr|A0A0B2S7Y2|A0A0B2S7Y2_GLYSO Uncharacterized protein; Found in the gene: LotjaGi1g1v0753000
LotjaGi1g1v0753000.1.nasc009	LotjaGi1g1v0753000	LotjaGi1g1v0753000	LotjaGi1g1v0753000.1.nasc009.p1		2QTTC						1.141E-36			32.500			146			10			291		TRUE	0.97884	1652	345	0.44479	9.11804	1	0.999999	coding	LjG1.1_chr1	132570805	132586213	15409	-		GO:0005515	Transducin/WD40 repeat-like superfamily protein;interpro_id=IPR017986 (WD40-repeat-containing domain);gene_ontology_id=N.A.;best_blast_hit_tair=AT5G24710.1 Transducin/WD40 repeat-like superfamily protein;best_blast_hit_sprot=sp|Q54S79|WDR3_DICDI WD repeat-containing protein 3 homolog;best_blast_hit_trembl_plants=tr|G7KVH9|G7KVH9_MEDTR Transducin/WD40 repeat protein LjG1.1_chr1 PGSB three_prime_UTR 132570805 132571396 . - . , WD repeat-containing protein;interpro_id=IPR017986 (WD40-repeat-containing domain);gene_ontology_id=N.A.;best_blast_hit_tair=AT5G24710.1 Transducin/WD40 repeat-like superfamily protein;best_blast_hit_sprot=sp|Q54S79|WDR3_DICDI WD repeat-containing protein 3 homolog;best_blast_hit_trembl_plants=tr|A0A0B2S7Y2|A0A0B2S7Y2_GLYSO Uncharacterized protein LjG1.1_chr1 PGSB three_prime_UTR 132579317 132579357 . - .	Transducin/WD40 repeat-like superfamily protein; TAIR: AT5G24710.1 Transducin/WD40 repeat-like superfamily protein; Swiss-Prot: sp|Q54S79|WDR3_DICDI WD repeat-containing protein 3 homolog; TrEMBL-Plants: tr|G7KVH9|G7KVH9_MEDTR Transducin/WD40 repeat protein; Found in the gene: LotjaGi1g1v0753000, WD repeat-containing protein; TAIR: AT5G24710.1 Transducin/WD40 repeat-like superfamily protein; Swiss-Prot: sp|Q54S79|WDR3_DICDI WD repeat-containing protein 3 homolog; TrEMBL-Plants: tr|A0A0B2S7Y2|A0A0B2S7Y2_GLYSO Uncharacterized protein; Found in the gene: LotjaGi1g1v0753000
LotjaGi1g1v0753000.1.nasc010	LotjaGi1g1v0753000	LotjaGi1g1v0753000	LotjaGi1g1v0753000.1.nasc010.p1																						TRUE	0.97991	2042	373	0.37847	9.17026	1	0.999994	coding	LjG1.1_chr1	132570805	132586213	15409	-		GO:0005515	Transducin/WD40 repeat-like superfamily protein;interpro_id=IPR017986 (WD40-repeat-containing domain);gene_ontology_id=N.A.;best_blast_hit_tair=AT5G24710.1 Transducin/WD40 repeat-like superfamily protein;best_blast_hit_sprot=sp|Q54S79|WDR3_DICDI WD repeat-containing protein 3 homolog;best_blast_hit_trembl_plants=tr|G7KVH9|G7KVH9_MEDTR Transducin/WD40 repeat protein LjG1.1_chr1 PGSB three_prime_UTR 132570805 132571396 . - . , WD repeat-containing protein;interpro_id=IPR017986 (WD40-repeat-containing domain);gene_ontology_id=N.A.;best_blast_hit_tair=AT5G24710.1 Transducin/WD40 repeat-like superfamily protein;best_blast_hit_sprot=sp|Q54S79|WDR3_DICDI WD repeat-containing protein 3 homolog;best_blast_hit_trembl_plants=tr|A0A0B2S7Y2|A0A0B2S7Y2_GLYSO Uncharacterized protein LjG1.1_chr1 PGSB three_prime_UTR 132579317 132579357 . - .	Transducin/WD40 repeat-like superfamily protein; TAIR: AT5G24710.1 Transducin/WD40 repeat-like superfamily protein; Swiss-Prot: sp|Q54S79|WDR3_DICDI WD repeat-containing protein 3 homolog; TrEMBL-Plants: tr|G7KVH9|G7KVH9_MEDTR Transducin/WD40 repeat protein; Found in the gene: LotjaGi1g1v0753000, WD repeat-containing protein; TAIR: AT5G24710.1 Transducin/WD40 repeat-like superfamily protein; Swiss-Prot: sp|Q54S79|WDR3_DICDI WD repeat-containing protein 3 homolog; TrEMBL-Plants: tr|A0A0B2S7Y2|A0A0B2S7Y2_GLYSO Uncharacterized protein; Found in the gene: LotjaGi1g1v0753000
LotjaGi1g1v0753000.1.nasc011	LotjaGi1g1v0753000	LotjaGi1g1v0753000	LotjaGi1g1v0753000.1.nasc011.p1																						TRUE	0.96944	3164	490	0.41899	9.0633	1	1	coding	LjG1.1_chr1	132570805	132586213	15409	-		GO:0005515	Transducin/WD40 repeat-like superfamily protein;interpro_id=IPR017986 (WD40-repeat-containing domain);gene_ontology_id=N.A.;best_blast_hit_tair=AT5G24710.1 Transducin/WD40 repeat-like superfamily protein;best_blast_hit_sprot=sp|Q54S79|WDR3_DICDI WD repeat-containing protein 3 homolog;best_blast_hit_trembl_plants=tr|G7KVH9|G7KVH9_MEDTR Transducin/WD40 repeat protein LjG1.1_chr1 PGSB three_prime_UTR 132570805 132571396 . - . , WD repeat-containing protein;interpro_id=IPR017986 (WD40-repeat-containing domain);gene_ontology_id=N.A.;best_blast_hit_tair=AT5G24710.1 Transducin/WD40 repeat-like superfamily protein;best_blast_hit_sprot=sp|Q54S79|WDR3_DICDI WD repeat-containing protein 3 homolog;best_blast_hit_trembl_plants=tr|A0A0B2S7Y2|A0A0B2S7Y2_GLYSO Uncharacterized protein LjG1.1_chr1 PGSB three_prime_UTR 132579317 132579357 . - .	Transducin/WD40 repeat-like superfamily protein; TAIR: AT5G24710.1 Transducin/WD40 repeat-like superfamily protein; Swiss-Prot: sp|Q54S79|WDR3_DICDI WD repeat-containing protein 3 homolog; TrEMBL-Plants: tr|G7KVH9|G7KVH9_MEDTR Transducin/WD40 repeat protein; Found in the gene: LotjaGi1g1v0753000, WD repeat-containing protein; TAIR: AT5G24710.1 Transducin/WD40 repeat-like superfamily protein; Swiss-Prot: sp|Q54S79|WDR3_DICDI WD repeat-containing protein 3 homolog; TrEMBL-Plants: tr|A0A0B2S7Y2|A0A0B2S7Y2_GLYSO Uncharacterized protein; Found in the gene: LotjaGi1g1v0753000
LotjaGi1g1v0753000.1.nasc012	LotjaGi1g1v0753000	LotjaGi1g1v0753000	LotjaGi1g1v0753000.1.nasc012.p1																						TRUE	0.96169	3185	611	0.46279	9.20552	1	1	coding	LjG1.1_chr1	132570805	132586213	15409	-		GO:0005515	Transducin/WD40 repeat-like superfamily protein;interpro_id=IPR017986 (WD40-repeat-containing domain);gene_ontology_id=N.A.;best_blast_hit_tair=AT5G24710.1 Transducin/WD40 repeat-like superfamily protein;best_blast_hit_sprot=sp|Q54S79|WDR3_DICDI WD repeat-containing protein 3 homolog;best_blast_hit_trembl_plants=tr|G7KVH9|G7KVH9_MEDTR Transducin/WD40 repeat protein LjG1.1_chr1 PGSB three_prime_UTR 132570805 132571396 . - . , WD repeat-containing protein;interpro_id=IPR017986 (WD40-repeat-containing domain);gene_ontology_id=N.A.;best_blast_hit_tair=AT5G24710.1 Transducin/WD40 repeat-like superfamily protein;best_blast_hit_sprot=sp|Q54S79|WDR3_DICDI WD repeat-containing protein 3 homolog;best_blast_hit_trembl_plants=tr|A0A0B2S7Y2|A0A0B2S7Y2_GLYSO Uncharacterized protein LjG1.1_chr1 PGSB three_prime_UTR 132579317 132579357 . - .	Transducin/WD40 repeat-like superfamily protein; TAIR: AT5G24710.1 Transducin/WD40 repeat-like superfamily protein; Swiss-Prot: sp|Q54S79|WDR3_DICDI WD repeat-containing protein 3 homolog; TrEMBL-Plants: tr|G7KVH9|G7KVH9_MEDTR Transducin/WD40 repeat protein; Found in the gene: LotjaGi1g1v0753000, WD repeat-containing protein; TAIR: AT5G24710.1 Transducin/WD40 repeat-like superfamily protein; Swiss-Prot: sp|Q54S79|WDR3_DICDI WD repeat-containing protein 3 homolog; TrEMBL-Plants: tr|A0A0B2S7Y2|A0A0B2S7Y2_GLYSO Uncharacterized protein; Found in the gene: LotjaGi1g1v0753000
LotjaGi1g1v0753000.1.nasc013	LotjaGi1g1v0753000	LotjaGi1g1v0753000	LotjaGi1g1v0753000.1.nasc013.p1																						FALSE	0.24703	3377	669	0.45615	9.19559	1	1	coding	LjG1.1_chr1	132570805	132586213	15409	-		GO:0005515	Transducin/WD40 repeat-like superfamily protein;interpro_id=IPR017986 (WD40-repeat-containing domain);gene_ontology_id=N.A.;best_blast_hit_tair=AT5G24710.1 Transducin/WD40 repeat-like superfamily protein;best_blast_hit_sprot=sp|Q54S79|WDR3_DICDI WD repeat-containing protein 3 homolog;best_blast_hit_trembl_plants=tr|G7KVH9|G7KVH9_MEDTR Transducin/WD40 repeat protein LjG1.1_chr1 PGSB three_prime_UTR 132570805 132571396 . - . , WD repeat-containing protein;interpro_id=IPR017986 (WD40-repeat-containing domain);gene_ontology_id=N.A.;best_blast_hit_tair=AT5G24710.1 Transducin/WD40 repeat-like superfamily protein;best_blast_hit_sprot=sp|Q54S79|WDR3_DICDI WD repeat-containing protein 3 homolog;best_blast_hit_trembl_plants=tr|A0A0B2S7Y2|A0A0B2S7Y2_GLYSO Uncharacterized protein LjG1.1_chr1 PGSB three_prime_UTR 132579317 132579357 . - .	Transducin/WD40 repeat-like superfamily protein; TAIR: AT5G24710.1 Transducin/WD40 repeat-like superfamily protein; Swiss-Prot: sp|Q54S79|WDR3_DICDI WD repeat-containing protein 3 homolog; TrEMBL-Plants: tr|G7KVH9|G7KVH9_MEDTR Transducin/WD40 repeat protein; Found in the gene: LotjaGi1g1v0753000, WD repeat-containing protein; TAIR: AT5G24710.1 Transducin/WD40 repeat-like superfamily protein; Swiss-Prot: sp|Q54S79|WDR3_DICDI WD repeat-containing protein 3 homolog; TrEMBL-Plants: tr|A0A0B2S7Y2|A0A0B2S7Y2_GLYSO Uncharacterized protein; Found in the gene: LotjaGi1g1v0753000
LotjaGi1g1v0753000.1.nasc013	LotjaGi1g1v0753000	LotjaGi1g1v0753000	LotjaGi1g1v0753000.1.nasc013.p2																						TRUE	0.95277	3377	669	0.45615	9.19559	1	1	coding	LjG1.1_chr1	132570805	132586213	15409	-		GO:0005515	Transducin/WD40 repeat-like superfamily protein;interpro_id=IPR017986 (WD40-repeat-containing domain);gene_ontology_id=N.A.;best_blast_hit_tair=AT5G24710.1 Transducin/WD40 repeat-like superfamily protein;best_blast_hit_sprot=sp|Q54S79|WDR3_DICDI WD repeat-containing protein 3 homolog;best_blast_hit_trembl_plants=tr|G7KVH9|G7KVH9_MEDTR Transducin/WD40 repeat protein LjG1.1_chr1 PGSB three_prime_UTR 132570805 132571396 . - . , WD repeat-containing protein;interpro_id=IPR017986 (WD40-repeat-containing domain);gene_ontology_id=N.A.;best_blast_hit_tair=AT5G24710.1 Transducin/WD40 repeat-like superfamily protein;best_blast_hit_sprot=sp|Q54S79|WDR3_DICDI WD repeat-containing protein 3 homolog;best_blast_hit_trembl_plants=tr|A0A0B2S7Y2|A0A0B2S7Y2_GLYSO Uncharacterized protein LjG1.1_chr1 PGSB three_prime_UTR 132579317 132579357 . - .	Transducin/WD40 repeat-like superfamily protein; TAIR: AT5G24710.1 Transducin/WD40 repeat-like superfamily protein; Swiss-Prot: sp|Q54S79|WDR3_DICDI WD repeat-containing protein 3 homolog; TrEMBL-Plants: tr|G7KVH9|G7KVH9_MEDTR Transducin/WD40 repeat protein; Found in the gene: LotjaGi1g1v0753000, WD repeat-containing protein; TAIR: AT5G24710.1 Transducin/WD40 repeat-like superfamily protein; Swiss-Prot: sp|Q54S79|WDR3_DICDI WD repeat-containing protein 3 homolog; TrEMBL-Plants: tr|A0A0B2S7Y2|A0A0B2S7Y2_GLYSO Uncharacterized protein; Found in the gene: LotjaGi1g1v0753000
LotjaGi1g1v0753000.1.nasc014	LotjaGi1g1v0753000	LotjaGi1g1v0753000	LotjaGi1g1v0753000.1.nasc014.p1																						FALSE	0.04063	4146	742	0.4314	8.96061	1	1	coding	LjG1.1_chr1	132570805	132586213	15409	-		GO:0005515	Transducin/WD40 repeat-like superfamily protein;interpro_id=IPR017986 (WD40-repeat-containing domain);gene_ontology_id=N.A.;best_blast_hit_tair=AT5G24710.1 Transducin/WD40 repeat-like superfamily protein;best_blast_hit_sprot=sp|Q54S79|WDR3_DICDI WD repeat-containing protein 3 homolog;best_blast_hit_trembl_plants=tr|G7KVH9|G7KVH9_MEDTR Transducin/WD40 repeat protein LjG1.1_chr1 PGSB three_prime_UTR 132570805 132571396 . - . , WD repeat-containing protein;interpro_id=IPR017986 (WD40-repeat-containing domain);gene_ontology_id=N.A.;best_blast_hit_tair=AT5G24710.1 Transducin/WD40 repeat-like superfamily protein;best_blast_hit_sprot=sp|Q54S79|WDR3_DICDI WD repeat-containing protein 3 homolog;best_blast_hit_trembl_plants=tr|A0A0B2S7Y2|A0A0B2S7Y2_GLYSO Uncharacterized protein LjG1.1_chr1 PGSB three_prime_UTR 132579317 132579357 . - .	Transducin/WD40 repeat-like superfamily protein; TAIR: AT5G24710.1 Transducin/WD40 repeat-like superfamily protein; Swiss-Prot: sp|Q54S79|WDR3_DICDI WD repeat-containing protein 3 homolog; TrEMBL-Plants: tr|G7KVH9|G7KVH9_MEDTR Transducin/WD40 repeat protein; Found in the gene: LotjaGi1g1v0753000, WD repeat-containing protein; TAIR: AT5G24710.1 Transducin/WD40 repeat-like superfamily protein; Swiss-Prot: sp|Q54S79|WDR3_DICDI WD repeat-containing protein 3 homolog; TrEMBL-Plants: tr|A0A0B2S7Y2|A0A0B2S7Y2_GLYSO Uncharacterized protein; Found in the gene: LotjaGi1g1v0753000
LotjaGi1g1v0753000.1.nasc014	LotjaGi1g1v0753000	LotjaGi1g1v0753000	LotjaGi1g1v0753000.1.nasc014.p2																						TRUE	0.95074	4146	742	0.4314	8.96061	1	1	coding	LjG1.1_chr1	132570805	132586213	15409	-		GO:0005515	Transducin/WD40 repeat-like superfamily protein;interpro_id=IPR017986 (WD40-repeat-containing domain);gene_ontology_id=N.A.;best_blast_hit_tair=AT5G24710.1 Transducin/WD40 repeat-like superfamily protein;best_blast_hit_sprot=sp|Q54S79|WDR3_DICDI WD repeat-containing protein 3 homolog;best_blast_hit_trembl_plants=tr|G7KVH9|G7KVH9_MEDTR Transducin/WD40 repeat protein LjG1.1_chr1 PGSB three_prime_UTR 132570805 132571396 . - . , WD repeat-containing protein;interpro_id=IPR017986 (WD40-repeat-containing domain);gene_ontology_id=N.A.;best_blast_hit_tair=AT5G24710.1 Transducin/WD40 repeat-like superfamily protein;best_blast_hit_sprot=sp|Q54S79|WDR3_DICDI WD repeat-containing protein 3 homolog;best_blast_hit_trembl_plants=tr|A0A0B2S7Y2|A0A0B2S7Y2_GLYSO Uncharacterized protein LjG1.1_chr1 PGSB three_prime_UTR 132579317 132579357 . - .	Transducin/WD40 repeat-like superfamily protein; TAIR: AT5G24710.1 Transducin/WD40 repeat-like superfamily protein; Swiss-Prot: sp|Q54S79|WDR3_DICDI WD repeat-containing protein 3 homolog; TrEMBL-Plants: tr|G7KVH9|G7KVH9_MEDTR Transducin/WD40 repeat protein; Found in the gene: LotjaGi1g1v0753000, WD repeat-containing protein; TAIR: AT5G24710.1 Transducin/WD40 repeat-like superfamily protein; Swiss-Prot: sp|Q54S79|WDR3_DICDI WD repeat-containing protein 3 homolog; TrEMBL-Plants: tr|A0A0B2S7Y2|A0A0B2S7Y2_GLYSO Uncharacterized protein; Found in the gene: LotjaGi1g1v0753000
LotjaGi1g1v0753000.1.nasc015	LotjaGi1g1v0753000	LotjaGi1g1v0753000	LotjaGi1g1v0753000.1.nasc015.p2																						TRUE	0.95631	3211	808	0.4606	8.8679	1	1	coding	LjG1.1_chr1	132570805	132586213	15409	-		GO:0005515	Transducin/WD40 repeat-like superfamily protein;interpro_id=IPR017986 (WD40-repeat-containing domain);gene_ontology_id=N.A.;best_blast_hit_tair=AT5G24710.1 Transducin/WD40 repeat-like superfamily protein;best_blast_hit_sprot=sp|Q54S79|WDR3_DICDI WD repeat-containing protein 3 homolog;best_blast_hit_trembl_plants=tr|G7KVH9|G7KVH9_MEDTR Transducin/WD40 repeat protein LjG1.1_chr1 PGSB three_prime_UTR 132570805 132571396 . - . , WD repeat-containing protein;interpro_id=IPR017986 (WD40-repeat-containing domain);gene_ontology_id=N.A.;best_blast_hit_tair=AT5G24710.1 Transducin/WD40 repeat-like superfamily protein;best_blast_hit_sprot=sp|Q54S79|WDR3_DICDI WD repeat-containing protein 3 homolog;best_blast_hit_trembl_plants=tr|A0A0B2S7Y2|A0A0B2S7Y2_GLYSO Uncharacterized protein LjG1.1_chr1 PGSB three_prime_UTR 132579317 132579357 . - .	Transducin/WD40 repeat-like superfamily protein; TAIR: AT5G24710.1 Transducin/WD40 repeat-like superfamily protein; Swiss-Prot: sp|Q54S79|WDR3_DICDI WD repeat-containing protein 3 homolog; TrEMBL-Plants: tr|G7KVH9|G7KVH9_MEDTR Transducin/WD40 repeat protein; Found in the gene: LotjaGi1g1v0753000, WD repeat-containing protein; TAIR: AT5G24710.1 Transducin/WD40 repeat-like superfamily protein; Swiss-Prot: sp|Q54S79|WDR3_DICDI WD repeat-containing protein 3 homolog; TrEMBL-Plants: tr|A0A0B2S7Y2|A0A0B2S7Y2_GLYSO Uncharacterized protein; Found in the gene: LotjaGi1g1v0753000
LotjaGi1g1v0753000.1.nasc015	LotjaGi1g1v0753000	LotjaGi1g1v0753000	LotjaGi1g1v0753000.1.nasc015.p1																						FALSE	0.04063	3211	808	0.4606	8.8679	1	1	coding	LjG1.1_chr1	132570805	132586213	15409	-		GO:0005515	Transducin/WD40 repeat-like superfamily protein;interpro_id=IPR017986 (WD40-repeat-containing domain);gene_ontology_id=N.A.;best_blast_hit_tair=AT5G24710.1 Transducin/WD40 repeat-like superfamily protein;best_blast_hit_sprot=sp|Q54S79|WDR3_DICDI WD repeat-containing protein 3 homolog;best_blast_hit_trembl_plants=tr|G7KVH9|G7KVH9_MEDTR Transducin/WD40 repeat protein LjG1.1_chr1 PGSB three_prime_UTR 132570805 132571396 . - . , WD repeat-containing protein;interpro_id=IPR017986 (WD40-repeat-containing domain);gene_ontology_id=N.A.;best_blast_hit_tair=AT5G24710.1 Transducin/WD40 repeat-like superfamily protein;best_blast_hit_sprot=sp|Q54S79|WDR3_DICDI WD repeat-containing protein 3 homolog;best_blast_hit_trembl_plants=tr|A0A0B2S7Y2|A0A0B2S7Y2_GLYSO Uncharacterized protein LjG1.1_chr1 PGSB three_prime_UTR 132579317 132579357 . - .	Transducin/WD40 repeat-like superfamily protein; TAIR: AT5G24710.1 Transducin/WD40 repeat-like superfamily protein; Swiss-Prot: sp|Q54S79|WDR3_DICDI WD repeat-containing protein 3 homolog; TrEMBL-Plants: tr|G7KVH9|G7KVH9_MEDTR Transducin/WD40 repeat protein; Found in the gene: LotjaGi1g1v0753000, WD repeat-containing protein; TAIR: AT5G24710.1 Transducin/WD40 repeat-like superfamily protein; Swiss-Prot: sp|Q54S79|WDR3_DICDI WD repeat-containing protein 3 homolog; TrEMBL-Plants: tr|A0A0B2S7Y2|A0A0B2S7Y2_GLYSO Uncharacterized protein; Found in the gene: LotjaGi1g1v0753000
LotjaGi1g1v0753000.1.nasc016	LotjaGi1g1v0753000	LotjaGi1g1v0753000	LotjaGi1g1v0753000.1.nasc016.p1																						FALSE	0.04063	3762	888	0.4637	8.78738	1	1	coding	LjG1.1_chr1	132570805	132586213	15409	-		GO:0005515	Transducin/WD40 repeat-like superfamily protein;interpro_id=IPR017986 (WD40-repeat-containing domain);gene_ontology_id=N.A.;best_blast_hit_tair=AT5G24710.1 Transducin/WD40 repeat-like superfamily protein;best_blast_hit_sprot=sp|Q54S79|WDR3_DICDI WD repeat-containing protein 3 homolog;best_blast_hit_trembl_plants=tr|G7KVH9|G7KVH9_MEDTR Transducin/WD40 repeat protein LjG1.1_chr1 PGSB three_prime_UTR 132570805 132571396 . - . , WD repeat-containing protein;interpro_id=IPR017986 (WD40-repeat-containing domain);gene_ontology_id=N.A.;best_blast_hit_tair=AT5G24710.1 Transducin/WD40 repeat-like superfamily protein;best_blast_hit_sprot=sp|Q54S79|WDR3_DICDI WD repeat-containing protein 3 homolog;best_blast_hit_trembl_plants=tr|A0A0B2S7Y2|A0A0B2S7Y2_GLYSO Uncharacterized protein LjG1.1_chr1 PGSB three_prime_UTR 132579317 132579357 . - .	Transducin/WD40 repeat-like superfamily protein; TAIR: AT5G24710.1 Transducin/WD40 repeat-like superfamily protein; Swiss-Prot: sp|Q54S79|WDR3_DICDI WD repeat-containing protein 3 homolog; TrEMBL-Plants: tr|G7KVH9|G7KVH9_MEDTR Transducin/WD40 repeat protein; Found in the gene: LotjaGi1g1v0753000, WD repeat-containing protein; TAIR: AT5G24710.1 Transducin/WD40 repeat-like superfamily protein; Swiss-Prot: sp|Q54S79|WDR3_DICDI WD repeat-containing protein 3 homolog; TrEMBL-Plants: tr|A0A0B2S7Y2|A0A0B2S7Y2_GLYSO Uncharacterized protein; Found in the gene: LotjaGi1g1v0753000
LotjaGi1g1v0753000.1.nasc016	LotjaGi1g1v0753000	LotjaGi1g1v0753000	LotjaGi1g1v0753000.1.nasc016.p2																						TRUE	0.95968	3762	888	0.4637	8.78738	1	1	coding	LjG1.1_chr1	132570805	132586213	15409	-		GO:0005515	Transducin/WD40 repeat-like superfamily protein;interpro_id=IPR017986 (WD40-repeat-containing domain);gene_ontology_id=N.A.;best_blast_hit_tair=AT5G24710.1 Transducin/WD40 repeat-like superfamily protein;best_blast_hit_sprot=sp|Q54S79|WDR3_DICDI WD repeat-containing protein 3 homolog;best_blast_hit_trembl_plants=tr|G7KVH9|G7KVH9_MEDTR Transducin/WD40 repeat protein LjG1.1_chr1 PGSB three_prime_UTR 132570805 132571396 . - . , WD repeat-containing protein;interpro_id=IPR017986 (WD40-repeat-containing domain);gene_ontology_id=N.A.;best_blast_hit_tair=AT5G24710.1 Transducin/WD40 repeat-like superfamily protein;best_blast_hit_sprot=sp|Q54S79|WDR3_DICDI WD repeat-containing protein 3 homolog;best_blast_hit_trembl_plants=tr|A0A0B2S7Y2|A0A0B2S7Y2_GLYSO Uncharacterized protein LjG1.1_chr1 PGSB three_prime_UTR 132579317 132579357 . - .	Transducin/WD40 repeat-like superfamily protein; TAIR: AT5G24710.1 Transducin/WD40 repeat-like superfamily protein; Swiss-Prot: sp|Q54S79|WDR3_DICDI WD repeat-containing protein 3 homolog; TrEMBL-Plants: tr|G7KVH9|G7KVH9_MEDTR Transducin/WD40 repeat protein; Found in the gene: LotjaGi1g1v0753000, WD repeat-containing protein; TAIR: AT5G24710.1 Transducin/WD40 repeat-like superfamily protein; Swiss-Prot: sp|Q54S79|WDR3_DICDI WD repeat-containing protein 3 homolog; TrEMBL-Plants: tr|A0A0B2S7Y2|A0A0B2S7Y2_GLYSO Uncharacterized protein; Found in the gene: LotjaGi1g1v0753000
LotjaGi1g1v0753000.1.nasc017	LotjaGi1g1v0753000	LotjaGi1g1v0753000	LotjaGi1g1v0753000.1.nasc017.p1																						FALSE	0.04063	3367	920	0.47722	8.90516	1	1	coding	LjG1.1_chr1	132570805	132586213	15409	-		GO:0005515	Transducin/WD40 repeat-like superfamily protein;interpro_id=IPR017986 (WD40-repeat-containing domain);gene_ontology_id=N.A.;best_blast_hit_tair=AT5G24710.1 Transducin/WD40 repeat-like superfamily protein;best_blast_hit_sprot=sp|Q54S79|WDR3_DICDI WD repeat-containing protein 3 homolog;best_blast_hit_trembl_plants=tr|G7KVH9|G7KVH9_MEDTR Transducin/WD40 repeat protein LjG1.1_chr1 PGSB three_prime_UTR 132570805 132571396 . - . , WD repeat-containing protein;interpro_id=IPR017986 (WD40-repeat-containing domain);gene_ontology_id=N.A.;best_blast_hit_tair=AT5G24710.1 Transducin/WD40 repeat-like superfamily protein;best_blast_hit_sprot=sp|Q54S79|WDR3_DICDI WD repeat-containing protein 3 homolog;best_blast_hit_trembl_plants=tr|A0A0B2S7Y2|A0A0B2S7Y2_GLYSO Uncharacterized protein LjG1.1_chr1 PGSB three_prime_UTR 132579317 132579357 . - .	Transducin/WD40 repeat-like superfamily protein; TAIR: AT5G24710.1 Transducin/WD40 repeat-like superfamily protein; Swiss-Prot: sp|Q54S79|WDR3_DICDI WD repeat-containing protein 3 homolog; TrEMBL-Plants: tr|G7KVH9|G7KVH9_MEDTR Transducin/WD40 repeat protein; Found in the gene: LotjaGi1g1v0753000, WD repeat-containing protein; TAIR: AT5G24710.1 Transducin/WD40 repeat-like superfamily protein; Swiss-Prot: sp|Q54S79|WDR3_DICDI WD repeat-containing protein 3 homolog; TrEMBL-Plants: tr|A0A0B2S7Y2|A0A0B2S7Y2_GLYSO Uncharacterized protein; Found in the gene: LotjaGi1g1v0753000
LotjaGi1g1v0753000.1.nasc017	LotjaGi1g1v0753000	LotjaGi1g1v0753000	LotjaGi1g1v0753000.1.nasc017.p2																						TRUE	0.95997	3367	920	0.47722	8.90516	1	1	coding	LjG1.1_chr1	132570805	132586213	15409	-		GO:0005515	Transducin/WD40 repeat-like superfamily protein;interpro_id=IPR017986 (WD40-repeat-containing domain);gene_ontology_id=N.A.;best_blast_hit_tair=AT5G24710.1 Transducin/WD40 repeat-like superfamily protein;best_blast_hit_sprot=sp|Q54S79|WDR3_DICDI WD repeat-containing protein 3 homolog;best_blast_hit_trembl_plants=tr|G7KVH9|G7KVH9_MEDTR Transducin/WD40 repeat protein LjG1.1_chr1 PGSB three_prime_UTR 132570805 132571396 . - . , WD repeat-containing protein;interpro_id=IPR017986 (WD40-repeat-containing domain);gene_ontology_id=N.A.;best_blast_hit_tair=AT5G24710.1 Transducin/WD40 repeat-like superfamily protein;best_blast_hit_sprot=sp|Q54S79|WDR3_DICDI WD repeat-containing protein 3 homolog;best_blast_hit_trembl_plants=tr|A0A0B2S7Y2|A0A0B2S7Y2_GLYSO Uncharacterized protein LjG1.1_chr1 PGSB three_prime_UTR 132579317 132579357 . - .	Transducin/WD40 repeat-like superfamily protein; TAIR: AT5G24710.1 Transducin/WD40 repeat-like superfamily protein; Swiss-Prot: sp|Q54S79|WDR3_DICDI WD repeat-containing protein 3 homolog; TrEMBL-Plants: tr|G7KVH9|G7KVH9_MEDTR Transducin/WD40 repeat protein; Found in the gene: LotjaGi1g1v0753000, WD repeat-containing protein; TAIR: AT5G24710.1 Transducin/WD40 repeat-like superfamily protein; Swiss-Prot: sp|Q54S79|WDR3_DICDI WD repeat-containing protein 3 homolog; TrEMBL-Plants: tr|A0A0B2S7Y2|A0A0B2S7Y2_GLYSO Uncharacterized protein; Found in the gene: LotjaGi1g1v0753000
LotjaGi1g1v0753000.1.nasc018	LotjaGi1g1v0753000	LotjaGi1g1v0753000	LotjaGi1g1v0753000.1.nasc018.p2																						TRUE	0.96256	3503	984	0.46952	8.82232	1	1	coding	LjG1.1_chr1	132570805	132586213	15409	-		GO:0005515	Transducin/WD40 repeat-like superfamily protein;interpro_id=IPR017986 (WD40-repeat-containing domain);gene_ontology_id=N.A.;best_blast_hit_tair=AT5G24710.1 Transducin/WD40 repeat-like superfamily protein;best_blast_hit_sprot=sp|Q54S79|WDR3_DICDI WD repeat-containing protein 3 homolog;best_blast_hit_trembl_plants=tr|G7KVH9|G7KVH9_MEDTR Transducin/WD40 repeat protein LjG1.1_chr1 PGSB three_prime_UTR 132570805 132571396 . - . , WD repeat-containing protein;interpro_id=IPR017986 (WD40-repeat-containing domain);gene_ontology_id=N.A.;best_blast_hit_tair=AT5G24710.1 Transducin/WD40 repeat-like superfamily protein;best_blast_hit_sprot=sp|Q54S79|WDR3_DICDI WD repeat-containing protein 3 homolog;best_blast_hit_trembl_plants=tr|A0A0B2S7Y2|A0A0B2S7Y2_GLYSO Uncharacterized protein LjG1.1_chr1 PGSB three_prime_UTR 132579317 132579357 . - .	Transducin/WD40 repeat-like superfamily protein; TAIR: AT5G24710.1 Transducin/WD40 repeat-like superfamily protein; Swiss-Prot: sp|Q54S79|WDR3_DICDI WD repeat-containing protein 3 homolog; TrEMBL-Plants: tr|G7KVH9|G7KVH9_MEDTR Transducin/WD40 repeat protein; Found in the gene: LotjaGi1g1v0753000, WD repeat-containing protein; TAIR: AT5G24710.1 Transducin/WD40 repeat-like superfamily protein; Swiss-Prot: sp|Q54S79|WDR3_DICDI WD repeat-containing protein 3 homolog; TrEMBL-Plants: tr|A0A0B2S7Y2|A0A0B2S7Y2_GLYSO Uncharacterized protein; Found in the gene: LotjaGi1g1v0753000
LotjaGi1g1v0753000.1.nasc018	LotjaGi1g1v0753000	LotjaGi1g1v0753000	LotjaGi1g1v0753000.1.nasc018.p1																						FALSE	0.04063	3503	984	0.46952	8.82232	1	1	coding	LjG1.1_chr1	132570805	132586213	15409	-		GO:0005515	Transducin/WD40 repeat-like superfamily protein;interpro_id=IPR017986 (WD40-repeat-containing domain);gene_ontology_id=N.A.;best_blast_hit_tair=AT5G24710.1 Transducin/WD40 repeat-like superfamily protein;best_blast_hit_sprot=sp|Q54S79|WDR3_DICDI WD repeat-containing protein 3 homolog;best_blast_hit_trembl_plants=tr|G7KVH9|G7KVH9_MEDTR Transducin/WD40 repeat protein LjG1.1_chr1 PGSB three_prime_UTR 132570805 132571396 . - . , WD repeat-containing protein;interpro_id=IPR017986 (WD40-repeat-containing domain);gene_ontology_id=N.A.;best_blast_hit_tair=AT5G24710.1 Transducin/WD40 repeat-like superfamily protein;best_blast_hit_sprot=sp|Q54S79|WDR3_DICDI WD repeat-containing protein 3 homolog;best_blast_hit_trembl_plants=tr|A0A0B2S7Y2|A0A0B2S7Y2_GLYSO Uncharacterized protein LjG1.1_chr1 PGSB three_prime_UTR 132579317 132579357 . - .	Transducin/WD40 repeat-like superfamily protein; TAIR: AT5G24710.1 Transducin/WD40 repeat-like superfamily protein; Swiss-Prot: sp|Q54S79|WDR3_DICDI WD repeat-containing protein 3 homolog; TrEMBL-Plants: tr|G7KVH9|G7KVH9_MEDTR Transducin/WD40 repeat protein; Found in the gene: LotjaGi1g1v0753000, WD repeat-containing protein; TAIR: AT5G24710.1 Transducin/WD40 repeat-like superfamily protein; Swiss-Prot: sp|Q54S79|WDR3_DICDI WD repeat-containing protein 3 homolog; TrEMBL-Plants: tr|A0A0B2S7Y2|A0A0B2S7Y2_GLYSO Uncharacterized protein; Found in the gene: LotjaGi1g1v0753000
LotjaGi1g1v0753000.1.nasc019	LotjaGi1g1v0753000	LotjaGi1g1v0753000	LotjaGi1g1v0753000.1.nasc019.p2																						TRUE	0.97794	5289	1077	0.45682	8.7351	1	1	coding	LjG1.1_chr1	132570805	132586213	15409	-		GO:0005515	Transducin/WD40 repeat-like superfamily protein;interpro_id=IPR017986 (WD40-repeat-containing domain);gene_ontology_id=N.A.;best_blast_hit_tair=AT5G24710.1 Transducin/WD40 repeat-like superfamily protein;best_blast_hit_sprot=sp|Q54S79|WDR3_DICDI WD repeat-containing protein 3 homolog;best_blast_hit_trembl_plants=tr|G7KVH9|G7KVH9_MEDTR Transducin/WD40 repeat protein LjG1.1_chr1 PGSB three_prime_UTR 132570805 132571396 . - . , WD repeat-containing protein;interpro_id=IPR017986 (WD40-repeat-containing domain);gene_ontology_id=N.A.;best_blast_hit_tair=AT5G24710.1 Transducin/WD40 repeat-like superfamily protein;best_blast_hit_sprot=sp|Q54S79|WDR3_DICDI WD repeat-containing protein 3 homolog;best_blast_hit_trembl_plants=tr|A0A0B2S7Y2|A0A0B2S7Y2_GLYSO Uncharacterized protein LjG1.1_chr1 PGSB three_prime_UTR 132579317 132579357 . - .	Transducin/WD40 repeat-like superfamily protein; TAIR: AT5G24710.1 Transducin/WD40 repeat-like superfamily protein; Swiss-Prot: sp|Q54S79|WDR3_DICDI WD repeat-containing protein 3 homolog; TrEMBL-Plants: tr|G7KVH9|G7KVH9_MEDTR Transducin/WD40 repeat protein; Found in the gene: LotjaGi1g1v0753000, WD repeat-containing protein; TAIR: AT5G24710.1 Transducin/WD40 repeat-like superfamily protein; Swiss-Prot: sp|Q54S79|WDR3_DICDI WD repeat-containing protein 3 homolog; TrEMBL-Plants: tr|A0A0B2S7Y2|A0A0B2S7Y2_GLYSO Uncharacterized protein; Found in the gene: LotjaGi1g1v0753000
LotjaGi1g1v0753000.1.nasc019	LotjaGi1g1v0753000	LotjaGi1g1v0753000	LotjaGi1g1v0753000.1.nasc019.p1																						FALSE	0.04063	5289	1077	0.45682	8.7351	1	1	coding	LjG1.1_chr1	132570805	132586213	15409	-		GO:0005515	Transducin/WD40 repeat-like superfamily protein;interpro_id=IPR017986 (WD40-repeat-containing domain);gene_ontology_id=N.A.;best_blast_hit_tair=AT5G24710.1 Transducin/WD40 repeat-like superfamily protein;best_blast_hit_sprot=sp|Q54S79|WDR3_DICDI WD repeat-containing protein 3 homolog;best_blast_hit_trembl_plants=tr|G7KVH9|G7KVH9_MEDTR Transducin/WD40 repeat protein LjG1.1_chr1 PGSB three_prime_UTR 132570805 132571396 . - . , WD repeat-containing protein;interpro_id=IPR017986 (WD40-repeat-containing domain);gene_ontology_id=N.A.;best_blast_hit_tair=AT5G24710.1 Transducin/WD40 repeat-like superfamily protein;best_blast_hit_sprot=sp|Q54S79|WDR3_DICDI WD repeat-containing protein 3 homolog;best_blast_hit_trembl_plants=tr|A0A0B2S7Y2|A0A0B2S7Y2_GLYSO Uncharacterized protein LjG1.1_chr1 PGSB three_prime_UTR 132579317 132579357 . - .	Transducin/WD40 repeat-like superfamily protein; TAIR: AT5G24710.1 Transducin/WD40 repeat-like superfamily protein; Swiss-Prot: sp|Q54S79|WDR3_DICDI WD repeat-containing protein 3 homolog; TrEMBL-Plants: tr|G7KVH9|G7KVH9_MEDTR Transducin/WD40 repeat protein; Found in the gene: LotjaGi1g1v0753000, WD repeat-containing protein; TAIR: AT5G24710.1 Transducin/WD40 repeat-like superfamily protein; Swiss-Prot: sp|Q54S79|WDR3_DICDI WD repeat-containing protein 3 homolog; TrEMBL-Plants: tr|A0A0B2S7Y2|A0A0B2S7Y2_GLYSO Uncharacterized protein; Found in the gene: LotjaGi1g1v0753000
LotjaGi1g1v0753000.1.nasc020	LotjaGi1g1v0753000	LotjaGi1g1v0753000	LotjaGi1g1v0753000.1.nasc020.p2		KOG2276			dipeptidase activity			1.030E-07			31.100			60			174			292		TRUE	0.98168	3950	1119	0.47722	8.52087	1	1	coding	LjG1.1_chr1	132570805	132586213	15409	-		GO:0005515	Transducin/WD40 repeat-like superfamily protein;interpro_id=IPR017986 (WD40-repeat-containing domain);gene_ontology_id=N.A.;best_blast_hit_tair=AT5G24710.1 Transducin/WD40 repeat-like superfamily protein;best_blast_hit_sprot=sp|Q54S79|WDR3_DICDI WD repeat-containing protein 3 homolog;best_blast_hit_trembl_plants=tr|G7KVH9|G7KVH9_MEDTR Transducin/WD40 repeat protein LjG1.1_chr1 PGSB three_prime_UTR 132570805 132571396 . - . , WD repeat-containing protein;interpro_id=IPR017986 (WD40-repeat-containing domain);gene_ontology_id=N.A.;best_blast_hit_tair=AT5G24710.1 Transducin/WD40 repeat-like superfamily protein;best_blast_hit_sprot=sp|Q54S79|WDR3_DICDI WD repeat-containing protein 3 homolog;best_blast_hit_trembl_plants=tr|A0A0B2S7Y2|A0A0B2S7Y2_GLYSO Uncharacterized protein LjG1.1_chr1 PGSB three_prime_UTR 132579317 132579357 . - .	Transducin/WD40 repeat-like superfamily protein; TAIR: AT5G24710.1 Transducin/WD40 repeat-like superfamily protein; Swiss-Prot: sp|Q54S79|WDR3_DICDI WD repeat-containing protein 3 homolog; TrEMBL-Plants: tr|G7KVH9|G7KVH9_MEDTR Transducin/WD40 repeat protein; Found in the gene: LotjaGi1g1v0753000, WD repeat-containing protein; TAIR: AT5G24710.1 Transducin/WD40 repeat-like superfamily protein; Swiss-Prot: sp|Q54S79|WDR3_DICDI WD repeat-containing protein 3 homolog; TrEMBL-Plants: tr|A0A0B2S7Y2|A0A0B2S7Y2_GLYSO Uncharacterized protein; Found in the gene: LotjaGi1g1v0753000
LotjaGi1g1v0753000.1.nasc020	LotjaGi1g1v0753000	LotjaGi1g1v0753000	LotjaGi1g1v0753000.1.nasc020.p1																						FALSE	0.04063	3950	1119	0.47722	8.52087	1	1	coding	LjG1.1_chr1	132570805	132586213	15409	-		GO:0005515	Transducin/WD40 repeat-like superfamily protein;interpro_id=IPR017986 (WD40-repeat-containing domain);gene_ontology_id=N.A.;best_blast_hit_tair=AT5G24710.1 Transducin/WD40 repeat-like superfamily protein;best_blast_hit_sprot=sp|Q54S79|WDR3_DICDI WD repeat-containing protein 3 homolog;best_blast_hit_trembl_plants=tr|G7KVH9|G7KVH9_MEDTR Transducin/WD40 repeat protein LjG1.1_chr1 PGSB three_prime_UTR 132570805 132571396 . - . , WD repeat-containing protein;interpro_id=IPR017986 (WD40-repeat-containing domain);gene_ontology_id=N.A.;best_blast_hit_tair=AT5G24710.1 Transducin/WD40 repeat-like superfamily protein;best_blast_hit_sprot=sp|Q54S79|WDR3_DICDI WD repeat-containing protein 3 homolog;best_blast_hit_trembl_plants=tr|A0A0B2S7Y2|A0A0B2S7Y2_GLYSO Uncharacterized protein LjG1.1_chr1 PGSB three_prime_UTR 132579317 132579357 . - .	Transducin/WD40 repeat-like superfamily protein; TAIR: AT5G24710.1 Transducin/WD40 repeat-like superfamily protein; Swiss-Prot: sp|Q54S79|WDR3_DICDI WD repeat-containing protein 3 homolog; TrEMBL-Plants: tr|G7KVH9|G7KVH9_MEDTR Transducin/WD40 repeat protein; Found in the gene: LotjaGi1g1v0753000, WD repeat-containing protein; TAIR: AT5G24710.1 Transducin/WD40 repeat-like superfamily protein; Swiss-Prot: sp|Q54S79|WDR3_DICDI WD repeat-containing protein 3 homolog; TrEMBL-Plants: tr|A0A0B2S7Y2|A0A0B2S7Y2_GLYSO Uncharacterized protein; Found in the gene: LotjaGi1g1v0753000
LotjaGi1g1v0753000.2.nasc001	LotjaGi1g1v0753000	LotjaGi1g1v0753000																									1084	71	0.27919	5.97715	1	0.0602524	noncoding	LjG1.1_chr1	132570805	132586213	15409	-		GO:0005515	Transducin/WD40 repeat-like superfamily protein;interpro_id=IPR017986 (WD40-repeat-containing domain);gene_ontology_id=N.A.;best_blast_hit_tair=AT5G24710.1 Transducin/WD40 repeat-like superfamily protein;best_blast_hit_sprot=sp|Q54S79|WDR3_DICDI WD repeat-containing protein 3 homolog;best_blast_hit_trembl_plants=tr|G7KVH9|G7KVH9_MEDTR Transducin/WD40 repeat protein LjG1.1_chr1 PGSB three_prime_UTR 132570805 132571396 . - . , WD repeat-containing protein;interpro_id=IPR017986 (WD40-repeat-containing domain);gene_ontology_id=N.A.;best_blast_hit_tair=AT5G24710.1 Transducin/WD40 repeat-like superfamily protein;best_blast_hit_sprot=sp|Q54S79|WDR3_DICDI WD repeat-containing protein 3 homolog;best_blast_hit_trembl_plants=tr|A0A0B2S7Y2|A0A0B2S7Y2_GLYSO Uncharacterized protein LjG1.1_chr1 PGSB three_prime_UTR 132579317 132579357 . - .	Transducin/WD40 repeat-like superfamily protein; TAIR: AT5G24710.1 Transducin/WD40 repeat-like superfamily protein; Swiss-Prot: sp|Q54S79|WDR3_DICDI WD repeat-containing protein 3 homolog; TrEMBL-Plants: tr|G7KVH9|G7KVH9_MEDTR Transducin/WD40 repeat protein; Found in the gene: LotjaGi1g1v0753000, WD repeat-containing protein; TAIR: AT5G24710.1 Transducin/WD40 repeat-like superfamily protein; Swiss-Prot: sp|Q54S79|WDR3_DICDI WD repeat-containing protein 3 homolog; TrEMBL-Plants: tr|A0A0B2S7Y2|A0A0B2S7Y2_GLYSO Uncharacterized protein; Found in the gene: LotjaGi1g1v0753000
LotjaGi1g1v0753000.2.nasc002	LotjaGi1g1v0753000	LotjaGi1g1v0753000	LotjaGi1g1v0753000.2.nasc002.p1																						FALSE	0.75235	1617	111	0.33325	7.8279	1	0.215543	noncoding	LjG1.1_chr1	132570805	132586213	15409	-		GO:0005515	Transducin/WD40 repeat-like superfamily protein;interpro_id=IPR017986 (WD40-repeat-containing domain);gene_ontology_id=N.A.;best_blast_hit_tair=AT5G24710.1 Transducin/WD40 repeat-like superfamily protein;best_blast_hit_sprot=sp|Q54S79|WDR3_DICDI WD repeat-containing protein 3 homolog;best_blast_hit_trembl_plants=tr|G7KVH9|G7KVH9_MEDTR Transducin/WD40 repeat protein LjG1.1_chr1 PGSB three_prime_UTR 132570805 132571396 . - . , WD repeat-containing protein;interpro_id=IPR017986 (WD40-repeat-containing domain);gene_ontology_id=N.A.;best_blast_hit_tair=AT5G24710.1 Transducin/WD40 repeat-like superfamily protein;best_blast_hit_sprot=sp|Q54S79|WDR3_DICDI WD repeat-containing protein 3 homolog;best_blast_hit_trembl_plants=tr|A0A0B2S7Y2|A0A0B2S7Y2_GLYSO Uncharacterized protein LjG1.1_chr1 PGSB three_prime_UTR 132579317 132579357 . - .	Transducin/WD40 repeat-like superfamily protein; TAIR: AT5G24710.1 Transducin/WD40 repeat-like superfamily protein; Swiss-Prot: sp|Q54S79|WDR3_DICDI WD repeat-containing protein 3 homolog; TrEMBL-Plants: tr|G7KVH9|G7KVH9_MEDTR Transducin/WD40 repeat protein; Found in the gene: LotjaGi1g1v0753000, WD repeat-containing protein; TAIR: AT5G24710.1 Transducin/WD40 repeat-like superfamily protein; Swiss-Prot: sp|Q54S79|WDR3_DICDI WD repeat-containing protein 3 homolog; TrEMBL-Plants: tr|A0A0B2S7Y2|A0A0B2S7Y2_GLYSO Uncharacterized protein; Found in the gene: LotjaGi1g1v0753000
LotjaGi1g1v0753000.2.nasc003	LotjaGi1g1v0753000	LotjaGi1g1v0753000	LotjaGi1g1v0753000.2.nasc003.p1																						FALSE	0.79391	1598	143	0.33941	7.75531	1	0.586869	coding	LjG1.1_chr1	132570805	132586213	15409	-		GO:0005515	Transducin/WD40 repeat-like superfamily protein;interpro_id=IPR017986 (WD40-repeat-containing domain);gene_ontology_id=N.A.;best_blast_hit_tair=AT5G24710.1 Transducin/WD40 repeat-like superfamily protein;best_blast_hit_sprot=sp|Q54S79|WDR3_DICDI WD repeat-containing protein 3 homolog;best_blast_hit_trembl_plants=tr|G7KVH9|G7KVH9_MEDTR Transducin/WD40 repeat protein LjG1.1_chr1 PGSB three_prime_UTR 132570805 132571396 . - . , WD repeat-containing protein;interpro_id=IPR017986 (WD40-repeat-containing domain);gene_ontology_id=N.A.;best_blast_hit_tair=AT5G24710.1 Transducin/WD40 repeat-like superfamily protein;best_blast_hit_sprot=sp|Q54S79|WDR3_DICDI WD repeat-containing protein 3 homolog;best_blast_hit_trembl_plants=tr|A0A0B2S7Y2|A0A0B2S7Y2_GLYSO Uncharacterized protein LjG1.1_chr1 PGSB three_prime_UTR 132579317 132579357 . - .	Transducin/WD40 repeat-like superfamily protein; TAIR: AT5G24710.1 Transducin/WD40 repeat-like superfamily protein; Swiss-Prot: sp|Q54S79|WDR3_DICDI WD repeat-containing protein 3 homolog; TrEMBL-Plants: tr|G7KVH9|G7KVH9_MEDTR Transducin/WD40 repeat protein; Found in the gene: LotjaGi1g1v0753000, WD repeat-containing protein; TAIR: AT5G24710.1 Transducin/WD40 repeat-like superfamily protein; Swiss-Prot: sp|Q54S79|WDR3_DICDI WD repeat-containing protein 3 homolog; TrEMBL-Plants: tr|A0A0B2S7Y2|A0A0B2S7Y2_GLYSO Uncharacterized protein; Found in the gene: LotjaGi1g1v0753000
LotjaGi1g1v0753000.2.nasc004	LotjaGi1g1v0753000	LotjaGi1g1v0753000	LotjaGi1g1v0753000.2.nasc004.p1																						TRUE	0.96295	2134	176	0.29827	6.95615	1	0.808149	coding	LjG1.1_chr1	132570805	132586213	15409	-		GO:0005515	Transducin/WD40 repeat-like superfamily protein;interpro_id=IPR017986 (WD40-repeat-containing domain);gene_ontology_id=N.A.;best_blast_hit_tair=AT5G24710.1 Transducin/WD40 repeat-like superfamily protein;best_blast_hit_sprot=sp|Q54S79|WDR3_DICDI WD repeat-containing protein 3 homolog;best_blast_hit_trembl_plants=tr|G7KVH9|G7KVH9_MEDTR Transducin/WD40 repeat protein LjG1.1_chr1 PGSB three_prime_UTR 132570805 132571396 . - . , WD repeat-containing protein;interpro_id=IPR017986 (WD40-repeat-containing domain);gene_ontology_id=N.A.;best_blast_hit_tair=AT5G24710.1 Transducin/WD40 repeat-like superfamily protein;best_blast_hit_sprot=sp|Q54S79|WDR3_DICDI WD repeat-containing protein 3 homolog;best_blast_hit_trembl_plants=tr|A0A0B2S7Y2|A0A0B2S7Y2_GLYSO Uncharacterized protein LjG1.1_chr1 PGSB three_prime_UTR 132579317 132579357 . - .	Transducin/WD40 repeat-like superfamily protein; TAIR: AT5G24710.1 Transducin/WD40 repeat-like superfamily protein; Swiss-Prot: sp|Q54S79|WDR3_DICDI WD repeat-containing protein 3 homolog; TrEMBL-Plants: tr|G7KVH9|G7KVH9_MEDTR Transducin/WD40 repeat protein; Found in the gene: LotjaGi1g1v0753000, WD repeat-containing protein; TAIR: AT5G24710.1 Transducin/WD40 repeat-like superfamily protein; Swiss-Prot: sp|Q54S79|WDR3_DICDI WD repeat-containing protein 3 homolog; TrEMBL-Plants: tr|A0A0B2S7Y2|A0A0B2S7Y2_GLYSO Uncharacterized protein; Found in the gene: LotjaGi1g1v0753000
LotjaGi1g1v0753100.1	LotjaGi1g1v0753100	LotjaGi1g1v0753100	LotjaGi1g1v0753100.1.p1																						TRUE	0.98763	6967	238	0.28695	5.16879	1	0.997076	coding	LjG1.1_chr1	132587552	132596516	8965	+		GO:0004197, GO:0006508, GO:0008233, GO:0008234, GO:0050790	Cathepsin B-like cysteine protease;interpro_id=IPR000668 (Peptidase C1A%2C papain C-terminal);gene_ontology_id=GO:0004197, GO:0006508, GO:0008233, GO:0008234, GO:0050790;best_blast_hit_tair=AT1G02305.1 Cysteine proteinases superfamily protein;best_blast_hit_sprot=sp|P07858|CATB_HUMAN Cathepsin B;best_blast_hit_trembl_plants=tr|I3SCV5|I3SCV5_LOTJA Uncharacterized protein LjG1.1_chr1 PGSB exon 132587552 132588233 . + . , Cathepsin B-like cysteine protease;interpro_id=IPR000668 (Peptidase C1A%2C papain C-terminal), IPR012599 (Peptidase C1A%2C propeptide);gene_ontology_id=GO:0004197, GO:0006508, GO:0008233, GO:0008234, GO:0050790;best_blast_hit_tair=AT1G02305.1 Cysteine proteinases superfamily protein;best_blast_hit_sprot=sp|Q4R5M2|CATB_MACFA Cathepsin B;best_blast_hit_trembl_plants=tr|I3SCV5|I3SCV5_LOTJA Uncharacterized protein LjG1.1_chr1 PGSB five_prime_UTR 132587552 132588167 . + . , Cathepsin B-like cysteine protease;interpro_id=IPR000668 (Peptidase C1A%2C papain C-terminal), IPR012599 (Peptidase C1A%2C propeptide);gene_ontology_id=GO:0004197, GO:0006508, GO:0008233, GO:0008234, GO:0050790;best_blast_hit_tair=AT1G02305.1 Cysteine proteinases superfamily protein;best_blast_hit_sprot=sp|Q4R5M2|CATB_MACFA Cathepsin B;best_blast_hit_trembl_plants=tr|I3SCV5|I3SCV5_LOTJA Uncharacterized protein LjG1.1_chr1 PGSB five_prime_UTR 132587786 132588167 . + . , Cathepsin B-like cysteine protease;interpro_id=N.A.;gene_ontology_id=GO:0004197, GO:0006508, GO:0008233, GO:0008234, GO:0050790;best_blast_hit_tair=AT1G02305.1 Cysteine proteinases superfamily protein;best_blast_hit_sprot=sp|P07858|CATB_HUMAN Cathepsin B;best_blast_hit_trembl_plants=tr|I3SCV5|I3SCV5_LOTJA Uncharacterized protein LjG1.1_chr1 PGSB exon 132587843 132588402 . + .	Cathepsin B-like cysteine protease; TAIR: AT1G02305.1 Cysteine proteinases superfamily protein; Swiss-Prot: sp|P07858|CATB_HUMAN Cathepsin B; TrEMBL-Plants: tr|I3SCV5|I3SCV5_LOTJA Uncharacterized protein; Found in the gene: LotjaGi1g1v0753100, Cathepsin B-like cysteine protease; TAIR: AT1G02305.1 Cysteine proteinases superfamily protein; Swiss-Prot: sp|Q4R5M2|CATB_MACFA Cathepsin B; TrEMBL-Plants: tr|I3SCV5|I3SCV5_LOTJA Uncharacterized protein; Found in the gene: LotjaGi1g1v0753100	Peptidase_C1, PF00112.29, PF08127.18, Propeptide_C1
LotjaGi1g1v0753100.1	LotjaGi1g1v0753100	LotjaGi1g1v0753100	LotjaGi1g1v0753100.1.p2																						TRUE	0.9993	6967	238	0.28695	5.16879	1	0.997076	coding	LjG1.1_chr1	132587552	132596516	8965	+		GO:0004197, GO:0006508, GO:0008233, GO:0008234, GO:0050790	Cathepsin B-like cysteine protease;interpro_id=IPR000668 (Peptidase C1A%2C papain C-terminal);gene_ontology_id=GO:0004197, GO:0006508, GO:0008233, GO:0008234, GO:0050790;best_blast_hit_tair=AT1G02305.1 Cysteine proteinases superfamily protein;best_blast_hit_sprot=sp|P07858|CATB_HUMAN Cathepsin B;best_blast_hit_trembl_plants=tr|I3SCV5|I3SCV5_LOTJA Uncharacterized protein LjG1.1_chr1 PGSB exon 132587552 132588233 . + . , Cathepsin B-like cysteine protease;interpro_id=IPR000668 (Peptidase C1A%2C papain C-terminal), IPR012599 (Peptidase C1A%2C propeptide);gene_ontology_id=GO:0004197, GO:0006508, GO:0008233, GO:0008234, GO:0050790;best_blast_hit_tair=AT1G02305.1 Cysteine proteinases superfamily protein;best_blast_hit_sprot=sp|Q4R5M2|CATB_MACFA Cathepsin B;best_blast_hit_trembl_plants=tr|I3SCV5|I3SCV5_LOTJA Uncharacterized protein LjG1.1_chr1 PGSB five_prime_UTR 132587552 132588167 . + . , Cathepsin B-like cysteine protease;interpro_id=IPR000668 (Peptidase C1A%2C papain C-terminal), IPR012599 (Peptidase C1A%2C propeptide);gene_ontology_id=GO:0004197, GO:0006508, GO:0008233, GO:0008234, GO:0050790;best_blast_hit_tair=AT1G02305.1 Cysteine proteinases superfamily protein;best_blast_hit_sprot=sp|Q4R5M2|CATB_MACFA Cathepsin B;best_blast_hit_trembl_plants=tr|I3SCV5|I3SCV5_LOTJA Uncharacterized protein LjG1.1_chr1 PGSB five_prime_UTR 132587786 132588167 . + . , Cathepsin B-like cysteine protease;interpro_id=N.A.;gene_ontology_id=GO:0004197, GO:0006508, GO:0008233, GO:0008234, GO:0050790;best_blast_hit_tair=AT1G02305.1 Cysteine proteinases superfamily protein;best_blast_hit_sprot=sp|P07858|CATB_HUMAN Cathepsin B;best_blast_hit_trembl_plants=tr|I3SCV5|I3SCV5_LOTJA Uncharacterized protein LjG1.1_chr1 PGSB exon 132587843 132588402 . + .	Cathepsin B-like cysteine protease; TAIR: AT1G02305.1 Cysteine proteinases superfamily protein; Swiss-Prot: sp|P07858|CATB_HUMAN Cathepsin B; TrEMBL-Plants: tr|I3SCV5|I3SCV5_LOTJA Uncharacterized protein; Found in the gene: LotjaGi1g1v0753100, Cathepsin B-like cysteine protease; TAIR: AT1G02305.1 Cysteine proteinases superfamily protein; Swiss-Prot: sp|Q4R5M2|CATB_MACFA Cathepsin B; TrEMBL-Plants: tr|I3SCV5|I3SCV5_LOTJA Uncharacterized protein; Found in the gene: LotjaGi1g1v0753100	Peptidase_C1, PF00112.29, PF08127.18, Propeptide_C1
LotjaGi1g1v0753100.1.nasc001	LotjaGi1g1v0753100	LotjaGi1g1v0753100																									791	62	0.31505	8.57302	1	0.0263049	noncoding	LjG1.1_chr1	132587552	132596516	8965	+		GO:0004197, GO:0006508, GO:0008233, GO:0008234, GO:0050790	Cathepsin B-like cysteine protease;interpro_id=IPR000668 (Peptidase C1A%2C papain C-terminal);gene_ontology_id=GO:0004197, GO:0006508, GO:0008233, GO:0008234, GO:0050790;best_blast_hit_tair=AT1G02305.1 Cysteine proteinases superfamily protein;best_blast_hit_sprot=sp|P07858|CATB_HUMAN Cathepsin B;best_blast_hit_trembl_plants=tr|I3SCV5|I3SCV5_LOTJA Uncharacterized protein LjG1.1_chr1 PGSB exon 132587552 132588233 . + . , Cathepsin B-like cysteine protease;interpro_id=IPR000668 (Peptidase C1A%2C papain C-terminal), IPR012599 (Peptidase C1A%2C propeptide);gene_ontology_id=GO:0004197, GO:0006508, GO:0008233, GO:0008234, GO:0050790;best_blast_hit_tair=AT1G02305.1 Cysteine proteinases superfamily protein;best_blast_hit_sprot=sp|Q4R5M2|CATB_MACFA Cathepsin B;best_blast_hit_trembl_plants=tr|I3SCV5|I3SCV5_LOTJA Uncharacterized protein LjG1.1_chr1 PGSB five_prime_UTR 132587552 132588167 . + . , Cathepsin B-like cysteine protease;interpro_id=IPR000668 (Peptidase C1A%2C papain C-terminal), IPR012599 (Peptidase C1A%2C propeptide);gene_ontology_id=GO:0004197, GO:0006508, GO:0008233, GO:0008234, GO:0050790;best_blast_hit_tair=AT1G02305.1 Cysteine proteinases superfamily protein;best_blast_hit_sprot=sp|Q4R5M2|CATB_MACFA Cathepsin B;best_blast_hit_trembl_plants=tr|I3SCV5|I3SCV5_LOTJA Uncharacterized protein LjG1.1_chr1 PGSB five_prime_UTR 132587786 132588167 . + . , Cathepsin B-like cysteine protease;interpro_id=N.A.;gene_ontology_id=GO:0004197, GO:0006508, GO:0008233, GO:0008234, GO:0050790;best_blast_hit_tair=AT1G02305.1 Cysteine proteinases superfamily protein;best_blast_hit_sprot=sp|P07858|CATB_HUMAN Cathepsin B;best_blast_hit_trembl_plants=tr|I3SCV5|I3SCV5_LOTJA Uncharacterized protein LjG1.1_chr1 PGSB exon 132587843 132588402 . + .	Cathepsin B-like cysteine protease; TAIR: AT1G02305.1 Cysteine proteinases superfamily protein; Swiss-Prot: sp|P07858|CATB_HUMAN Cathepsin B; TrEMBL-Plants: tr|I3SCV5|I3SCV5_LOTJA Uncharacterized protein; Found in the gene: LotjaGi1g1v0753100, Cathepsin B-like cysteine protease; TAIR: AT1G02305.1 Cysteine proteinases superfamily protein; Swiss-Prot: sp|Q4R5M2|CATB_MACFA Cathepsin B; TrEMBL-Plants: tr|I3SCV5|I3SCV5_LOTJA Uncharacterized protein; Found in the gene: LotjaGi1g1v0753100	Peptidase_C1, PF00112.29, PF08127.18, Propeptide_C1
LotjaGi1g1v0753100.1.nasc002	LotjaGi1g1v0753100	LotjaGi1g1v0753100																									960	62	0.30952	8.57302	1	0.0258492	noncoding	LjG1.1_chr1	132587552	132596516	8965	+		GO:0004197, GO:0006508, GO:0008233, GO:0008234, GO:0050790	Cathepsin B-like cysteine protease;interpro_id=IPR000668 (Peptidase C1A%2C papain C-terminal);gene_ontology_id=GO:0004197, GO:0006508, GO:0008233, GO:0008234, GO:0050790;best_blast_hit_tair=AT1G02305.1 Cysteine proteinases superfamily protein;best_blast_hit_sprot=sp|P07858|CATB_HUMAN Cathepsin B;best_blast_hit_trembl_plants=tr|I3SCV5|I3SCV5_LOTJA Uncharacterized protein LjG1.1_chr1 PGSB exon 132587552 132588233 . + . , Cathepsin B-like cysteine protease;interpro_id=IPR000668 (Peptidase C1A%2C papain C-terminal), IPR012599 (Peptidase C1A%2C propeptide);gene_ontology_id=GO:0004197, GO:0006508, GO:0008233, GO:0008234, GO:0050790;best_blast_hit_tair=AT1G02305.1 Cysteine proteinases superfamily protein;best_blast_hit_sprot=sp|Q4R5M2|CATB_MACFA Cathepsin B;best_blast_hit_trembl_plants=tr|I3SCV5|I3SCV5_LOTJA Uncharacterized protein LjG1.1_chr1 PGSB five_prime_UTR 132587552 132588167 . + . , Cathepsin B-like cysteine protease;interpro_id=IPR000668 (Peptidase C1A%2C papain C-terminal), IPR012599 (Peptidase C1A%2C propeptide);gene_ontology_id=GO:0004197, GO:0006508, GO:0008233, GO:0008234, GO:0050790;best_blast_hit_tair=AT1G02305.1 Cysteine proteinases superfamily protein;best_blast_hit_sprot=sp|Q4R5M2|CATB_MACFA Cathepsin B;best_blast_hit_trembl_plants=tr|I3SCV5|I3SCV5_LOTJA Uncharacterized protein LjG1.1_chr1 PGSB five_prime_UTR 132587786 132588167 . + . , Cathepsin B-like cysteine protease;interpro_id=N.A.;gene_ontology_id=GO:0004197, GO:0006508, GO:0008233, GO:0008234, GO:0050790;best_blast_hit_tair=AT1G02305.1 Cysteine proteinases superfamily protein;best_blast_hit_sprot=sp|P07858|CATB_HUMAN Cathepsin B;best_blast_hit_trembl_plants=tr|I3SCV5|I3SCV5_LOTJA Uncharacterized protein LjG1.1_chr1 PGSB exon 132587843 132588402 . + .	Cathepsin B-like cysteine protease; TAIR: AT1G02305.1 Cysteine proteinases superfamily protein; Swiss-Prot: sp|P07858|CATB_HUMAN Cathepsin B; TrEMBL-Plants: tr|I3SCV5|I3SCV5_LOTJA Uncharacterized protein; Found in the gene: LotjaGi1g1v0753100, Cathepsin B-like cysteine protease; TAIR: AT1G02305.1 Cysteine proteinases superfamily protein; Swiss-Prot: sp|Q4R5M2|CATB_MACFA Cathepsin B; TrEMBL-Plants: tr|I3SCV5|I3SCV5_LOTJA Uncharacterized protein; Found in the gene: LotjaGi1g1v0753100	Peptidase_C1, PF00112.29, PF08127.18, Propeptide_C1
LotjaGi1g1v0753100.1.nasc003	LotjaGi1g1v0753100	LotjaGi1g1v0753100	LotjaGi1g1v0753100.1.nasc003.p1																						TRUE	0.98196	1229	100	0.35434	5.40479	1	0.328974	noncoding	LjG1.1_chr1	132587552	132596516	8965	+		GO:0004197, GO:0006508, GO:0008233, GO:0008234, GO:0050790	Cathepsin B-like cysteine protease;interpro_id=IPR000668 (Peptidase C1A%2C papain C-terminal);gene_ontology_id=GO:0004197, GO:0006508, GO:0008233, GO:0008234, GO:0050790;best_blast_hit_tair=AT1G02305.1 Cysteine proteinases superfamily protein;best_blast_hit_sprot=sp|P07858|CATB_HUMAN Cathepsin B;best_blast_hit_trembl_plants=tr|I3SCV5|I3SCV5_LOTJA Uncharacterized protein LjG1.1_chr1 PGSB exon 132587552 132588233 . + . , Cathepsin B-like cysteine protease;interpro_id=IPR000668 (Peptidase C1A%2C papain C-terminal), IPR012599 (Peptidase C1A%2C propeptide);gene_ontology_id=GO:0004197, GO:0006508, GO:0008233, GO:0008234, GO:0050790;best_blast_hit_tair=AT1G02305.1 Cysteine proteinases superfamily protein;best_blast_hit_sprot=sp|Q4R5M2|CATB_MACFA Cathepsin B;best_blast_hit_trembl_plants=tr|I3SCV5|I3SCV5_LOTJA Uncharacterized protein LjG1.1_chr1 PGSB five_prime_UTR 132587552 132588167 . + . , Cathepsin B-like cysteine protease;interpro_id=IPR000668 (Peptidase C1A%2C papain C-terminal), IPR012599 (Peptidase C1A%2C propeptide);gene_ontology_id=GO:0004197, GO:0006508, GO:0008233, GO:0008234, GO:0050790;best_blast_hit_tair=AT1G02305.1 Cysteine proteinases superfamily protein;best_blast_hit_sprot=sp|Q4R5M2|CATB_MACFA Cathepsin B;best_blast_hit_trembl_plants=tr|I3SCV5|I3SCV5_LOTJA Uncharacterized protein LjG1.1_chr1 PGSB five_prime_UTR 132587786 132588167 . + . , Cathepsin B-like cysteine protease;interpro_id=N.A.;gene_ontology_id=GO:0004197, GO:0006508, GO:0008233, GO:0008234, GO:0050790;best_blast_hit_tair=AT1G02305.1 Cysteine proteinases superfamily protein;best_blast_hit_sprot=sp|P07858|CATB_HUMAN Cathepsin B;best_blast_hit_trembl_plants=tr|I3SCV5|I3SCV5_LOTJA Uncharacterized protein LjG1.1_chr1 PGSB exon 132587843 132588402 . + .	Cathepsin B-like cysteine protease; TAIR: AT1G02305.1 Cysteine proteinases superfamily protein; Swiss-Prot: sp|P07858|CATB_HUMAN Cathepsin B; TrEMBL-Plants: tr|I3SCV5|I3SCV5_LOTJA Uncharacterized protein; Found in the gene: LotjaGi1g1v0753100, Cathepsin B-like cysteine protease; TAIR: AT1G02305.1 Cysteine proteinases superfamily protein; Swiss-Prot: sp|Q4R5M2|CATB_MACFA Cathepsin B; TrEMBL-Plants: tr|I3SCV5|I3SCV5_LOTJA Uncharacterized protein; Found in the gene: LotjaGi1g1v0753100	Peptidase_C1, PF00112.29, PF08127.18, Propeptide_C1
LotjaGi1g1v0753100.1.nasc004	LotjaGi1g1v0753100	LotjaGi1g1v0753100	LotjaGi1g1v0753100.1.nasc004.p1																						TRUE	0.99238	1112	137	0.37134	9.86445	1	0.581541	coding	LjG1.1_chr1	132587552	132596516	8965	+		GO:0004197, GO:0006508, GO:0008233, GO:0008234, GO:0050790	Cathepsin B-like cysteine protease;interpro_id=IPR000668 (Peptidase C1A%2C papain C-terminal);gene_ontology_id=GO:0004197, GO:0006508, GO:0008233, GO:0008234, GO:0050790;best_blast_hit_tair=AT1G02305.1 Cysteine proteinases superfamily protein;best_blast_hit_sprot=sp|P07858|CATB_HUMAN Cathepsin B;best_blast_hit_trembl_plants=tr|I3SCV5|I3SCV5_LOTJA Uncharacterized protein LjG1.1_chr1 PGSB exon 132587552 132588233 . + . , Cathepsin B-like cysteine protease;interpro_id=IPR000668 (Peptidase C1A%2C papain C-terminal), IPR012599 (Peptidase C1A%2C propeptide);gene_ontology_id=GO:0004197, GO:0006508, GO:0008233, GO:0008234, GO:0050790;best_blast_hit_tair=AT1G02305.1 Cysteine proteinases superfamily protein;best_blast_hit_sprot=sp|Q4R5M2|CATB_MACFA Cathepsin B;best_blast_hit_trembl_plants=tr|I3SCV5|I3SCV5_LOTJA Uncharacterized protein LjG1.1_chr1 PGSB five_prime_UTR 132587552 132588167 . + . , Cathepsin B-like cysteine protease;interpro_id=IPR000668 (Peptidase C1A%2C papain C-terminal), IPR012599 (Peptidase C1A%2C propeptide);gene_ontology_id=GO:0004197, GO:0006508, GO:0008233, GO:0008234, GO:0050790;best_blast_hit_tair=AT1G02305.1 Cysteine proteinases superfamily protein;best_blast_hit_sprot=sp|Q4R5M2|CATB_MACFA Cathepsin B;best_blast_hit_trembl_plants=tr|I3SCV5|I3SCV5_LOTJA Uncharacterized protein LjG1.1_chr1 PGSB five_prime_UTR 132587786 132588167 . + . , Cathepsin B-like cysteine protease;interpro_id=N.A.;gene_ontology_id=GO:0004197, GO:0006508, GO:0008233, GO:0008234, GO:0050790;best_blast_hit_tair=AT1G02305.1 Cysteine proteinases superfamily protein;best_blast_hit_sprot=sp|P07858|CATB_HUMAN Cathepsin B;best_blast_hit_trembl_plants=tr|I3SCV5|I3SCV5_LOTJA Uncharacterized protein LjG1.1_chr1 PGSB exon 132587843 132588402 . + .	Cathepsin B-like cysteine protease; TAIR: AT1G02305.1 Cysteine proteinases superfamily protein; Swiss-Prot: sp|P07858|CATB_HUMAN Cathepsin B; TrEMBL-Plants: tr|I3SCV5|I3SCV5_LOTJA Uncharacterized protein; Found in the gene: LotjaGi1g1v0753100, Cathepsin B-like cysteine protease; TAIR: AT1G02305.1 Cysteine proteinases superfamily protein; Swiss-Prot: sp|Q4R5M2|CATB_MACFA Cathepsin B; TrEMBL-Plants: tr|I3SCV5|I3SCV5_LOTJA Uncharacterized protein; Found in the gene: LotjaGi1g1v0753100	Peptidase_C1, PF00112.29, PF08127.18, Propeptide_C1
LotjaGi1g1v0753100.1.nasc005	LotjaGi1g1v0753100	LotjaGi1g1v0753100	LotjaGi1g1v0753100.1.nasc005.p1																						TRUE	0.98763	1287	147	0.31388	9.84808	1	0.371537	noncoding	LjG1.1_chr1	132587552	132596516	8965	+		GO:0004197, GO:0006508, GO:0008233, GO:0008234, GO:0050790	Cathepsin B-like cysteine protease;interpro_id=IPR000668 (Peptidase C1A%2C papain C-terminal);gene_ontology_id=GO:0004197, GO:0006508, GO:0008233, GO:0008234, GO:0050790;best_blast_hit_tair=AT1G02305.1 Cysteine proteinases superfamily protein;best_blast_hit_sprot=sp|P07858|CATB_HUMAN Cathepsin B;best_blast_hit_trembl_plants=tr|I3SCV5|I3SCV5_LOTJA Uncharacterized protein LjG1.1_chr1 PGSB exon 132587552 132588233 . + . , Cathepsin B-like cysteine protease;interpro_id=IPR000668 (Peptidase C1A%2C papain C-terminal), IPR012599 (Peptidase C1A%2C propeptide);gene_ontology_id=GO:0004197, GO:0006508, GO:0008233, GO:0008234, GO:0050790;best_blast_hit_tair=AT1G02305.1 Cysteine proteinases superfamily protein;best_blast_hit_sprot=sp|Q4R5M2|CATB_MACFA Cathepsin B;best_blast_hit_trembl_plants=tr|I3SCV5|I3SCV5_LOTJA Uncharacterized protein LjG1.1_chr1 PGSB five_prime_UTR 132587552 132588167 . + . , Cathepsin B-like cysteine protease;interpro_id=IPR000668 (Peptidase C1A%2C papain C-terminal), IPR012599 (Peptidase C1A%2C propeptide);gene_ontology_id=GO:0004197, GO:0006508, GO:0008233, GO:0008234, GO:0050790;best_blast_hit_tair=AT1G02305.1 Cysteine proteinases superfamily protein;best_blast_hit_sprot=sp|Q4R5M2|CATB_MACFA Cathepsin B;best_blast_hit_trembl_plants=tr|I3SCV5|I3SCV5_LOTJA Uncharacterized protein LjG1.1_chr1 PGSB five_prime_UTR 132587786 132588167 . + . , Cathepsin B-like cysteine protease;interpro_id=N.A.;gene_ontology_id=GO:0004197, GO:0006508, GO:0008233, GO:0008234, GO:0050790;best_blast_hit_tair=AT1G02305.1 Cysteine proteinases superfamily protein;best_blast_hit_sprot=sp|P07858|CATB_HUMAN Cathepsin B;best_blast_hit_trembl_plants=tr|I3SCV5|I3SCV5_LOTJA Uncharacterized protein LjG1.1_chr1 PGSB exon 132587843 132588402 . + .	Cathepsin B-like cysteine protease; TAIR: AT1G02305.1 Cysteine proteinases superfamily protein; Swiss-Prot: sp|P07858|CATB_HUMAN Cathepsin B; TrEMBL-Plants: tr|I3SCV5|I3SCV5_LOTJA Uncharacterized protein; Found in the gene: LotjaGi1g1v0753100, Cathepsin B-like cysteine protease; TAIR: AT1G02305.1 Cysteine proteinases superfamily protein; Swiss-Prot: sp|Q4R5M2|CATB_MACFA Cathepsin B; TrEMBL-Plants: tr|I3SCV5|I3SCV5_LOTJA Uncharacterized protein; Found in the gene: LotjaGi1g1v0753100	Peptidase_C1, PF00112.29, PF08127.18, Propeptide_C1
LotjaGi1g1v0753100.1.nasc006	LotjaGi1g1v0753100	LotjaGi1g1v0753100	LotjaGi1g1v0753100.1.nasc006.p1																						TRUE	0.98763	1466	147	0.29839	9.84808	1	0.306666	noncoding	LjG1.1_chr1	132587552	132596516	8965	+		GO:0004197, GO:0006508, GO:0008233, GO:0008234, GO:0050790	Cathepsin B-like cysteine protease;interpro_id=IPR000668 (Peptidase C1A%2C papain C-terminal);gene_ontology_id=GO:0004197, GO:0006508, GO:0008233, GO:0008234, GO:0050790;best_blast_hit_tair=AT1G02305.1 Cysteine proteinases superfamily protein;best_blast_hit_sprot=sp|P07858|CATB_HUMAN Cathepsin B;best_blast_hit_trembl_plants=tr|I3SCV5|I3SCV5_LOTJA Uncharacterized protein LjG1.1_chr1 PGSB exon 132587552 132588233 . + . , Cathepsin B-like cysteine protease;interpro_id=IPR000668 (Peptidase C1A%2C papain C-terminal), IPR012599 (Peptidase C1A%2C propeptide);gene_ontology_id=GO:0004197, GO:0006508, GO:0008233, GO:0008234, GO:0050790;best_blast_hit_tair=AT1G02305.1 Cysteine proteinases superfamily protein;best_blast_hit_sprot=sp|Q4R5M2|CATB_MACFA Cathepsin B;best_blast_hit_trembl_plants=tr|I3SCV5|I3SCV5_LOTJA Uncharacterized protein LjG1.1_chr1 PGSB five_prime_UTR 132587552 132588167 . + . , Cathepsin B-like cysteine protease;interpro_id=IPR000668 (Peptidase C1A%2C papain C-terminal), IPR012599 (Peptidase C1A%2C propeptide);gene_ontology_id=GO:0004197, GO:0006508, GO:0008233, GO:0008234, GO:0050790;best_blast_hit_tair=AT1G02305.1 Cysteine proteinases superfamily protein;best_blast_hit_sprot=sp|Q4R5M2|CATB_MACFA Cathepsin B;best_blast_hit_trembl_plants=tr|I3SCV5|I3SCV5_LOTJA Uncharacterized protein LjG1.1_chr1 PGSB five_prime_UTR 132587786 132588167 . + . , Cathepsin B-like cysteine protease;interpro_id=N.A.;gene_ontology_id=GO:0004197, GO:0006508, GO:0008233, GO:0008234, GO:0050790;best_blast_hit_tair=AT1G02305.1 Cysteine proteinases superfamily protein;best_blast_hit_sprot=sp|P07858|CATB_HUMAN Cathepsin B;best_blast_hit_trembl_plants=tr|I3SCV5|I3SCV5_LOTJA Uncharacterized protein LjG1.1_chr1 PGSB exon 132587843 132588402 . + .	Cathepsin B-like cysteine protease; TAIR: AT1G02305.1 Cysteine proteinases superfamily protein; Swiss-Prot: sp|P07858|CATB_HUMAN Cathepsin B; TrEMBL-Plants: tr|I3SCV5|I3SCV5_LOTJA Uncharacterized protein; Found in the gene: LotjaGi1g1v0753100, Cathepsin B-like cysteine protease; TAIR: AT1G02305.1 Cysteine proteinases superfamily protein; Swiss-Prot: sp|Q4R5M2|CATB_MACFA Cathepsin B; TrEMBL-Plants: tr|I3SCV5|I3SCV5_LOTJA Uncharacterized protein; Found in the gene: LotjaGi1g1v0753100	Peptidase_C1, PF00112.29, PF08127.18, Propeptide_C1
LotjaGi1g1v0753100.1.nasc007	LotjaGi1g1v0753100	LotjaGi1g1v0753100	LotjaGi1g1v0753100.1.nasc007.p2																						TRUE	0.97245	2140	155	0.3503	5.80669	1	0.897181	coding	LjG1.1_chr1	132587552	132596516	8965	+		GO:0004197, GO:0006508, GO:0008233, GO:0008234, GO:0050790	Cathepsin B-like cysteine protease;interpro_id=IPR000668 (Peptidase C1A%2C papain C-terminal);gene_ontology_id=GO:0004197, GO:0006508, GO:0008233, GO:0008234, GO:0050790;best_blast_hit_tair=AT1G02305.1 Cysteine proteinases superfamily protein;best_blast_hit_sprot=sp|P07858|CATB_HUMAN Cathepsin B;best_blast_hit_trembl_plants=tr|I3SCV5|I3SCV5_LOTJA Uncharacterized protein LjG1.1_chr1 PGSB exon 132587552 132588233 . + . , Cathepsin B-like cysteine protease;interpro_id=IPR000668 (Peptidase C1A%2C papain C-terminal), IPR012599 (Peptidase C1A%2C propeptide);gene_ontology_id=GO:0004197, GO:0006508, GO:0008233, GO:0008234, GO:0050790;best_blast_hit_tair=AT1G02305.1 Cysteine proteinases superfamily protein;best_blast_hit_sprot=sp|Q4R5M2|CATB_MACFA Cathepsin B;best_blast_hit_trembl_plants=tr|I3SCV5|I3SCV5_LOTJA Uncharacterized protein LjG1.1_chr1 PGSB five_prime_UTR 132587552 132588167 . + . , Cathepsin B-like cysteine protease;interpro_id=IPR000668 (Peptidase C1A%2C papain C-terminal), IPR012599 (Peptidase C1A%2C propeptide);gene_ontology_id=GO:0004197, GO:0006508, GO:0008233, GO:0008234, GO:0050790;best_blast_hit_tair=AT1G02305.1 Cysteine proteinases superfamily protein;best_blast_hit_sprot=sp|Q4R5M2|CATB_MACFA Cathepsin B;best_blast_hit_trembl_plants=tr|I3SCV5|I3SCV5_LOTJA Uncharacterized protein LjG1.1_chr1 PGSB five_prime_UTR 132587786 132588167 . + . , Cathepsin B-like cysteine protease;interpro_id=N.A.;gene_ontology_id=GO:0004197, GO:0006508, GO:0008233, GO:0008234, GO:0050790;best_blast_hit_tair=AT1G02305.1 Cysteine proteinases superfamily protein;best_blast_hit_sprot=sp|P07858|CATB_HUMAN Cathepsin B;best_blast_hit_trembl_plants=tr|I3SCV5|I3SCV5_LOTJA Uncharacterized protein LjG1.1_chr1 PGSB exon 132587843 132588402 . + .	Cathepsin B-like cysteine protease; TAIR: AT1G02305.1 Cysteine proteinases superfamily protein; Swiss-Prot: sp|P07858|CATB_HUMAN Cathepsin B; TrEMBL-Plants: tr|I3SCV5|I3SCV5_LOTJA Uncharacterized protein; Found in the gene: LotjaGi1g1v0753100, Cathepsin B-like cysteine protease; TAIR: AT1G02305.1 Cysteine proteinases superfamily protein; Swiss-Prot: sp|Q4R5M2|CATB_MACFA Cathepsin B; TrEMBL-Plants: tr|I3SCV5|I3SCV5_LOTJA Uncharacterized protein; Found in the gene: LotjaGi1g1v0753100	Peptidase_C1, PF00112.29, PF08127.18, Propeptide_C1
LotjaGi1g1v0753100.1.nasc007	LotjaGi1g1v0753100	LotjaGi1g1v0753100	LotjaGi1g1v0753100.1.nasc007.p1																						TRUE	0.98763	2140	155	0.3503	5.80669	1	0.897181	coding	LjG1.1_chr1	132587552	132596516	8965	+		GO:0004197, GO:0006508, GO:0008233, GO:0008234, GO:0050790	Cathepsin B-like cysteine protease;interpro_id=IPR000668 (Peptidase C1A%2C papain C-terminal);gene_ontology_id=GO:0004197, GO:0006508, GO:0008233, GO:0008234, GO:0050790;best_blast_hit_tair=AT1G02305.1 Cysteine proteinases superfamily protein;best_blast_hit_sprot=sp|P07858|CATB_HUMAN Cathepsin B;best_blast_hit_trembl_plants=tr|I3SCV5|I3SCV5_LOTJA Uncharacterized protein LjG1.1_chr1 PGSB exon 132587552 132588233 . + . , Cathepsin B-like cysteine protease;interpro_id=IPR000668 (Peptidase C1A%2C papain C-terminal), IPR012599 (Peptidase C1A%2C propeptide);gene_ontology_id=GO:0004197, GO:0006508, GO:0008233, GO:0008234, GO:0050790;best_blast_hit_tair=AT1G02305.1 Cysteine proteinases superfamily protein;best_blast_hit_sprot=sp|Q4R5M2|CATB_MACFA Cathepsin B;best_blast_hit_trembl_plants=tr|I3SCV5|I3SCV5_LOTJA Uncharacterized protein LjG1.1_chr1 PGSB five_prime_UTR 132587552 132588167 . + . , Cathepsin B-like cysteine protease;interpro_id=IPR000668 (Peptidase C1A%2C papain C-terminal), IPR012599 (Peptidase C1A%2C propeptide);gene_ontology_id=GO:0004197, GO:0006508, GO:0008233, GO:0008234, GO:0050790;best_blast_hit_tair=AT1G02305.1 Cysteine proteinases superfamily protein;best_blast_hit_sprot=sp|Q4R5M2|CATB_MACFA Cathepsin B;best_blast_hit_trembl_plants=tr|I3SCV5|I3SCV5_LOTJA Uncharacterized protein LjG1.1_chr1 PGSB five_prime_UTR 132587786 132588167 . + . , Cathepsin B-like cysteine protease;interpro_id=N.A.;gene_ontology_id=GO:0004197, GO:0006508, GO:0008233, GO:0008234, GO:0050790;best_blast_hit_tair=AT1G02305.1 Cysteine proteinases superfamily protein;best_blast_hit_sprot=sp|P07858|CATB_HUMAN Cathepsin B;best_blast_hit_trembl_plants=tr|I3SCV5|I3SCV5_LOTJA Uncharacterized protein LjG1.1_chr1 PGSB exon 132587843 132588402 . + .	Cathepsin B-like cysteine protease; TAIR: AT1G02305.1 Cysteine proteinases superfamily protein; Swiss-Prot: sp|P07858|CATB_HUMAN Cathepsin B; TrEMBL-Plants: tr|I3SCV5|I3SCV5_LOTJA Uncharacterized protein; Found in the gene: LotjaGi1g1v0753100, Cathepsin B-like cysteine protease; TAIR: AT1G02305.1 Cysteine proteinases superfamily protein; Swiss-Prot: sp|Q4R5M2|CATB_MACFA Cathepsin B; TrEMBL-Plants: tr|I3SCV5|I3SCV5_LOTJA Uncharacterized protein; Found in the gene: LotjaGi1g1v0753100	Peptidase_C1, PF00112.29, PF08127.18, Propeptide_C1
LotjaGi1g1v0753100.1.nasc008	LotjaGi1g1v0753100	LotjaGi1g1v0753100	LotjaGi1g1v0753100.1.nasc008.p2																						TRUE	0.99544	1724	184	0.3614	5.78953	1	0.983758	coding	LjG1.1_chr1	132587552	132596516	8965	+		GO:0004197, GO:0006508, GO:0008233, GO:0008234, GO:0050790	Cathepsin B-like cysteine protease;interpro_id=IPR000668 (Peptidase C1A%2C papain C-terminal);gene_ontology_id=GO:0004197, GO:0006508, GO:0008233, GO:0008234, GO:0050790;best_blast_hit_tair=AT1G02305.1 Cysteine proteinases superfamily protein;best_blast_hit_sprot=sp|P07858|CATB_HUMAN Cathepsin B;best_blast_hit_trembl_plants=tr|I3SCV5|I3SCV5_LOTJA Uncharacterized protein LjG1.1_chr1 PGSB exon 132587552 132588233 . + . , Cathepsin B-like cysteine protease;interpro_id=IPR000668 (Peptidase C1A%2C papain C-terminal), IPR012599 (Peptidase C1A%2C propeptide);gene_ontology_id=GO:0004197, GO:0006508, GO:0008233, GO:0008234, GO:0050790;best_blast_hit_tair=AT1G02305.1 Cysteine proteinases superfamily protein;best_blast_hit_sprot=sp|Q4R5M2|CATB_MACFA Cathepsin B;best_blast_hit_trembl_plants=tr|I3SCV5|I3SCV5_LOTJA Uncharacterized protein LjG1.1_chr1 PGSB five_prime_UTR 132587552 132588167 . + . , Cathepsin B-like cysteine protease;interpro_id=IPR000668 (Peptidase C1A%2C papain C-terminal), IPR012599 (Peptidase C1A%2C propeptide);gene_ontology_id=GO:0004197, GO:0006508, GO:0008233, GO:0008234, GO:0050790;best_blast_hit_tair=AT1G02305.1 Cysteine proteinases superfamily protein;best_blast_hit_sprot=sp|Q4R5M2|CATB_MACFA Cathepsin B;best_blast_hit_trembl_plants=tr|I3SCV5|I3SCV5_LOTJA Uncharacterized protein LjG1.1_chr1 PGSB five_prime_UTR 132587786 132588167 . + . , Cathepsin B-like cysteine protease;interpro_id=N.A.;gene_ontology_id=GO:0004197, GO:0006508, GO:0008233, GO:0008234, GO:0050790;best_blast_hit_tair=AT1G02305.1 Cysteine proteinases superfamily protein;best_blast_hit_sprot=sp|P07858|CATB_HUMAN Cathepsin B;best_blast_hit_trembl_plants=tr|I3SCV5|I3SCV5_LOTJA Uncharacterized protein LjG1.1_chr1 PGSB exon 132587843 132588402 . + .	Cathepsin B-like cysteine protease; TAIR: AT1G02305.1 Cysteine proteinases superfamily protein; Swiss-Prot: sp|P07858|CATB_HUMAN Cathepsin B; TrEMBL-Plants: tr|I3SCV5|I3SCV5_LOTJA Uncharacterized protein; Found in the gene: LotjaGi1g1v0753100, Cathepsin B-like cysteine protease; TAIR: AT1G02305.1 Cysteine proteinases superfamily protein; Swiss-Prot: sp|Q4R5M2|CATB_MACFA Cathepsin B; TrEMBL-Plants: tr|I3SCV5|I3SCV5_LOTJA Uncharacterized protein; Found in the gene: LotjaGi1g1v0753100	Peptidase_C1, PF00112.29, PF08127.18, Propeptide_C1
LotjaGi1g1v0753100.1.nasc008	LotjaGi1g1v0753100	LotjaGi1g1v0753100	LotjaGi1g1v0753100.1.nasc008.p1																						TRUE	0.98763	1724	184	0.3614	5.78953	1	0.983758	coding	LjG1.1_chr1	132587552	132596516	8965	+		GO:0004197, GO:0006508, GO:0008233, GO:0008234, GO:0050790	Cathepsin B-like cysteine protease;interpro_id=IPR000668 (Peptidase C1A%2C papain C-terminal);gene_ontology_id=GO:0004197, GO:0006508, GO:0008233, GO:0008234, GO:0050790;best_blast_hit_tair=AT1G02305.1 Cysteine proteinases superfamily protein;best_blast_hit_sprot=sp|P07858|CATB_HUMAN Cathepsin B;best_blast_hit_trembl_plants=tr|I3SCV5|I3SCV5_LOTJA Uncharacterized protein LjG1.1_chr1 PGSB exon 132587552 132588233 . + . , Cathepsin B-like cysteine protease;interpro_id=IPR000668 (Peptidase C1A%2C papain C-terminal), IPR012599 (Peptidase C1A%2C propeptide);gene_ontology_id=GO:0004197, GO:0006508, GO:0008233, GO:0008234, GO:0050790;best_blast_hit_tair=AT1G02305.1 Cysteine proteinases superfamily protein;best_blast_hit_sprot=sp|Q4R5M2|CATB_MACFA Cathepsin B;best_blast_hit_trembl_plants=tr|I3SCV5|I3SCV5_LOTJA Uncharacterized protein LjG1.1_chr1 PGSB five_prime_UTR 132587552 132588167 . + . , Cathepsin B-like cysteine protease;interpro_id=IPR000668 (Peptidase C1A%2C papain C-terminal), IPR012599 (Peptidase C1A%2C propeptide);gene_ontology_id=GO:0004197, GO:0006508, GO:0008233, GO:0008234, GO:0050790;best_blast_hit_tair=AT1G02305.1 Cysteine proteinases superfamily protein;best_blast_hit_sprot=sp|Q4R5M2|CATB_MACFA Cathepsin B;best_blast_hit_trembl_plants=tr|I3SCV5|I3SCV5_LOTJA Uncharacterized protein LjG1.1_chr1 PGSB five_prime_UTR 132587786 132588167 . + . , Cathepsin B-like cysteine protease;interpro_id=N.A.;gene_ontology_id=GO:0004197, GO:0006508, GO:0008233, GO:0008234, GO:0050790;best_blast_hit_tair=AT1G02305.1 Cysteine proteinases superfamily protein;best_blast_hit_sprot=sp|P07858|CATB_HUMAN Cathepsin B;best_blast_hit_trembl_plants=tr|I3SCV5|I3SCV5_LOTJA Uncharacterized protein LjG1.1_chr1 PGSB exon 132587843 132588402 . + .	Cathepsin B-like cysteine protease; TAIR: AT1G02305.1 Cysteine proteinases superfamily protein; Swiss-Prot: sp|P07858|CATB_HUMAN Cathepsin B; TrEMBL-Plants: tr|I3SCV5|I3SCV5_LOTJA Uncharacterized protein; Found in the gene: LotjaGi1g1v0753100, Cathepsin B-like cysteine protease; TAIR: AT1G02305.1 Cysteine proteinases superfamily protein; Swiss-Prot: sp|Q4R5M2|CATB_MACFA Cathepsin B; TrEMBL-Plants: tr|I3SCV5|I3SCV5_LOTJA Uncharacterized protein; Found in the gene: LotjaGi1g1v0753100	Peptidase_C1, PF00112.29, PF08127.18, Propeptide_C1
LotjaGi1g1v0753100.1.nasc009	LotjaGi1g1v0753100	LotjaGi1g1v0753100	LotjaGi1g1v0753100.1.nasc009.p1																						TRUE	0.98763	1741	203	0.36644	5.94822	1	0.994738	coding	LjG1.1_chr1	132587552	132596516	8965	+		GO:0004197, GO:0006508, GO:0008233, GO:0008234, GO:0050790	Cathepsin B-like cysteine protease;interpro_id=IPR000668 (Peptidase C1A%2C papain C-terminal);gene_ontology_id=GO:0004197, GO:0006508, GO:0008233, GO:0008234, GO:0050790;best_blast_hit_tair=AT1G02305.1 Cysteine proteinases superfamily protein;best_blast_hit_sprot=sp|P07858|CATB_HUMAN Cathepsin B;best_blast_hit_trembl_plants=tr|I3SCV5|I3SCV5_LOTJA Uncharacterized protein LjG1.1_chr1 PGSB exon 132587552 132588233 . + . , Cathepsin B-like cysteine protease;interpro_id=IPR000668 (Peptidase C1A%2C papain C-terminal), IPR012599 (Peptidase C1A%2C propeptide);gene_ontology_id=GO:0004197, GO:0006508, GO:0008233, GO:0008234, GO:0050790;best_blast_hit_tair=AT1G02305.1 Cysteine proteinases superfamily protein;best_blast_hit_sprot=sp|Q4R5M2|CATB_MACFA Cathepsin B;best_blast_hit_trembl_plants=tr|I3SCV5|I3SCV5_LOTJA Uncharacterized protein LjG1.1_chr1 PGSB five_prime_UTR 132587552 132588167 . + . , Cathepsin B-like cysteine protease;interpro_id=IPR000668 (Peptidase C1A%2C papain C-terminal), IPR012599 (Peptidase C1A%2C propeptide);gene_ontology_id=GO:0004197, GO:0006508, GO:0008233, GO:0008234, GO:0050790;best_blast_hit_tair=AT1G02305.1 Cysteine proteinases superfamily protein;best_blast_hit_sprot=sp|Q4R5M2|CATB_MACFA Cathepsin B;best_blast_hit_trembl_plants=tr|I3SCV5|I3SCV5_LOTJA Uncharacterized protein LjG1.1_chr1 PGSB five_prime_UTR 132587786 132588167 . + . , Cathepsin B-like cysteine protease;interpro_id=N.A.;gene_ontology_id=GO:0004197, GO:0006508, GO:0008233, GO:0008234, GO:0050790;best_blast_hit_tair=AT1G02305.1 Cysteine proteinases superfamily protein;best_blast_hit_sprot=sp|P07858|CATB_HUMAN Cathepsin B;best_blast_hit_trembl_plants=tr|I3SCV5|I3SCV5_LOTJA Uncharacterized protein LjG1.1_chr1 PGSB exon 132587843 132588402 . + .	Cathepsin B-like cysteine protease; TAIR: AT1G02305.1 Cysteine proteinases superfamily protein; Swiss-Prot: sp|P07858|CATB_HUMAN Cathepsin B; TrEMBL-Plants: tr|I3SCV5|I3SCV5_LOTJA Uncharacterized protein; Found in the gene: LotjaGi1g1v0753100, Cathepsin B-like cysteine protease; TAIR: AT1G02305.1 Cysteine proteinases superfamily protein; Swiss-Prot: sp|Q4R5M2|CATB_MACFA Cathepsin B; TrEMBL-Plants: tr|I3SCV5|I3SCV5_LOTJA Uncharacterized protein; Found in the gene: LotjaGi1g1v0753100	Peptidase_C1, PF00112.29, PF08127.18, Propeptide_C1
LotjaGi1g1v0753100.1.nasc009	LotjaGi1g1v0753100	LotjaGi1g1v0753100	LotjaGi1g1v0753100.1.nasc009.p2																						TRUE	0.9979	1741	203	0.36644	5.94822	1	0.994738	coding	LjG1.1_chr1	132587552	132596516	8965	+		GO:0004197, GO:0006508, GO:0008233, GO:0008234, GO:0050790	Cathepsin B-like cysteine protease;interpro_id=IPR000668 (Peptidase C1A%2C papain C-terminal);gene_ontology_id=GO:0004197, GO:0006508, GO:0008233, GO:0008234, GO:0050790;best_blast_hit_tair=AT1G02305.1 Cysteine proteinases superfamily protein;best_blast_hit_sprot=sp|P07858|CATB_HUMAN Cathepsin B;best_blast_hit_trembl_plants=tr|I3SCV5|I3SCV5_LOTJA Uncharacterized protein LjG1.1_chr1 PGSB exon 132587552 132588233 . + . , Cathepsin B-like cysteine protease;interpro_id=IPR000668 (Peptidase C1A%2C papain C-terminal), IPR012599 (Peptidase C1A%2C propeptide);gene_ontology_id=GO:0004197, GO:0006508, GO:0008233, GO:0008234, GO:0050790;best_blast_hit_tair=AT1G02305.1 Cysteine proteinases superfamily protein;best_blast_hit_sprot=sp|Q4R5M2|CATB_MACFA Cathepsin B;best_blast_hit_trembl_plants=tr|I3SCV5|I3SCV5_LOTJA Uncharacterized protein LjG1.1_chr1 PGSB five_prime_UTR 132587552 132588167 . + . , Cathepsin B-like cysteine protease;interpro_id=IPR000668 (Peptidase C1A%2C papain C-terminal), IPR012599 (Peptidase C1A%2C propeptide);gene_ontology_id=GO:0004197, GO:0006508, GO:0008233, GO:0008234, GO:0050790;best_blast_hit_tair=AT1G02305.1 Cysteine proteinases superfamily protein;best_blast_hit_sprot=sp|Q4R5M2|CATB_MACFA Cathepsin B;best_blast_hit_trembl_plants=tr|I3SCV5|I3SCV5_LOTJA Uncharacterized protein LjG1.1_chr1 PGSB five_prime_UTR 132587786 132588167 . + . , Cathepsin B-like cysteine protease;interpro_id=N.A.;gene_ontology_id=GO:0004197, GO:0006508, GO:0008233, GO:0008234, GO:0050790;best_blast_hit_tair=AT1G02305.1 Cysteine proteinases superfamily protein;best_blast_hit_sprot=sp|P07858|CATB_HUMAN Cathepsin B;best_blast_hit_trembl_plants=tr|I3SCV5|I3SCV5_LOTJA Uncharacterized protein LjG1.1_chr1 PGSB exon 132587843 132588402 . + .	Cathepsin B-like cysteine protease; TAIR: AT1G02305.1 Cysteine proteinases superfamily protein; Swiss-Prot: sp|P07858|CATB_HUMAN Cathepsin B; TrEMBL-Plants: tr|I3SCV5|I3SCV5_LOTJA Uncharacterized protein; Found in the gene: LotjaGi1g1v0753100, Cathepsin B-like cysteine protease; TAIR: AT1G02305.1 Cysteine proteinases superfamily protein; Swiss-Prot: sp|Q4R5M2|CATB_MACFA Cathepsin B; TrEMBL-Plants: tr|I3SCV5|I3SCV5_LOTJA Uncharacterized protein; Found in the gene: LotjaGi1g1v0753100	Peptidase_C1, PF00112.29, PF08127.18, Propeptide_C1
LotjaGi1g1v0753100.2.nasc005	LotjaGi1g1v0753100	LotjaGi1g1v0753100	LotjaGi1g1v0753100.2.nasc005.p1																						TRUE	0.98763	1085	147	0.32678	9.84808	1	0.439069	noncoding	LjG1.1_chr1	132587552	132596516	8965	+		GO:0004197, GO:0006508, GO:0008233, GO:0008234, GO:0050790	Cathepsin B-like cysteine protease;interpro_id=IPR000668 (Peptidase C1A%2C papain C-terminal);gene_ontology_id=GO:0004197, GO:0006508, GO:0008233, GO:0008234, GO:0050790;best_blast_hit_tair=AT1G02305.1 Cysteine proteinases superfamily protein;best_blast_hit_sprot=sp|P07858|CATB_HUMAN Cathepsin B;best_blast_hit_trembl_plants=tr|I3SCV5|I3SCV5_LOTJA Uncharacterized protein LjG1.1_chr1 PGSB exon 132587552 132588233 . + . , Cathepsin B-like cysteine protease;interpro_id=IPR000668 (Peptidase C1A%2C papain C-terminal), IPR012599 (Peptidase C1A%2C propeptide);gene_ontology_id=GO:0004197, GO:0006508, GO:0008233, GO:0008234, GO:0050790;best_blast_hit_tair=AT1G02305.1 Cysteine proteinases superfamily protein;best_blast_hit_sprot=sp|Q4R5M2|CATB_MACFA Cathepsin B;best_blast_hit_trembl_plants=tr|I3SCV5|I3SCV5_LOTJA Uncharacterized protein LjG1.1_chr1 PGSB five_prime_UTR 132587552 132588167 . + . , Cathepsin B-like cysteine protease;interpro_id=IPR000668 (Peptidase C1A%2C papain C-terminal), IPR012599 (Peptidase C1A%2C propeptide);gene_ontology_id=GO:0004197, GO:0006508, GO:0008233, GO:0008234, GO:0050790;best_blast_hit_tair=AT1G02305.1 Cysteine proteinases superfamily protein;best_blast_hit_sprot=sp|Q4R5M2|CATB_MACFA Cathepsin B;best_blast_hit_trembl_plants=tr|I3SCV5|I3SCV5_LOTJA Uncharacterized protein LjG1.1_chr1 PGSB five_prime_UTR 132587786 132588167 . + . , Cathepsin B-like cysteine protease;interpro_id=N.A.;gene_ontology_id=GO:0004197, GO:0006508, GO:0008233, GO:0008234, GO:0050790;best_blast_hit_tair=AT1G02305.1 Cysteine proteinases superfamily protein;best_blast_hit_sprot=sp|P07858|CATB_HUMAN Cathepsin B;best_blast_hit_trembl_plants=tr|I3SCV5|I3SCV5_LOTJA Uncharacterized protein LjG1.1_chr1 PGSB exon 132587843 132588402 . + .	Cathepsin B-like cysteine protease; TAIR: AT1G02305.1 Cysteine proteinases superfamily protein; Swiss-Prot: sp|P07858|CATB_HUMAN Cathepsin B; TrEMBL-Plants: tr|I3SCV5|I3SCV5_LOTJA Uncharacterized protein; Found in the gene: LotjaGi1g1v0753100, Cathepsin B-like cysteine protease; TAIR: AT1G02305.1 Cysteine proteinases superfamily protein; Swiss-Prot: sp|Q4R5M2|CATB_MACFA Cathepsin B; TrEMBL-Plants: tr|I3SCV5|I3SCV5_LOTJA Uncharacterized protein; Found in the gene: LotjaGi1g1v0753100	Peptidase_C1, PF00112.29, PF08127.18, Propeptide_C1
LotjaGi1g1v0753100.2.nasc006	LotjaGi1g1v0753100	LotjaGi1g1v0753100	LotjaGi1g1v0753100.2.nasc006.p1																						TRUE	0.96754	1187	168	0.36541	9.18193	1	0.851127	coding	LjG1.1_chr1	132587552	132596516	8965	+		GO:0004197, GO:0006508, GO:0008233, GO:0008234, GO:0050790	Cathepsin B-like cysteine protease;interpro_id=IPR000668 (Peptidase C1A%2C papain C-terminal);gene_ontology_id=GO:0004197, GO:0006508, GO:0008233, GO:0008234, GO:0050790;best_blast_hit_tair=AT1G02305.1 Cysteine proteinases superfamily protein;best_blast_hit_sprot=sp|P07858|CATB_HUMAN Cathepsin B;best_blast_hit_trembl_plants=tr|I3SCV5|I3SCV5_LOTJA Uncharacterized protein LjG1.1_chr1 PGSB exon 132587552 132588233 . + . , Cathepsin B-like cysteine protease;interpro_id=IPR000668 (Peptidase C1A%2C papain C-terminal), IPR012599 (Peptidase C1A%2C propeptide);gene_ontology_id=GO:0004197, GO:0006508, GO:0008233, GO:0008234, GO:0050790;best_blast_hit_tair=AT1G02305.1 Cysteine proteinases superfamily protein;best_blast_hit_sprot=sp|Q4R5M2|CATB_MACFA Cathepsin B;best_blast_hit_trembl_plants=tr|I3SCV5|I3SCV5_LOTJA Uncharacterized protein LjG1.1_chr1 PGSB five_prime_UTR 132587552 132588167 . + . , Cathepsin B-like cysteine protease;interpro_id=IPR000668 (Peptidase C1A%2C papain C-terminal), IPR012599 (Peptidase C1A%2C propeptide);gene_ontology_id=GO:0004197, GO:0006508, GO:0008233, GO:0008234, GO:0050790;best_blast_hit_tair=AT1G02305.1 Cysteine proteinases superfamily protein;best_blast_hit_sprot=sp|Q4R5M2|CATB_MACFA Cathepsin B;best_blast_hit_trembl_plants=tr|I3SCV5|I3SCV5_LOTJA Uncharacterized protein LjG1.1_chr1 PGSB five_prime_UTR 132587786 132588167 . + . , Cathepsin B-like cysteine protease;interpro_id=N.A.;gene_ontology_id=GO:0004197, GO:0006508, GO:0008233, GO:0008234, GO:0050790;best_blast_hit_tair=AT1G02305.1 Cysteine proteinases superfamily protein;best_blast_hit_sprot=sp|P07858|CATB_HUMAN Cathepsin B;best_blast_hit_trembl_plants=tr|I3SCV5|I3SCV5_LOTJA Uncharacterized protein LjG1.1_chr1 PGSB exon 132587843 132588402 . + .	Cathepsin B-like cysteine protease; TAIR: AT1G02305.1 Cysteine proteinases superfamily protein; Swiss-Prot: sp|P07858|CATB_HUMAN Cathepsin B; TrEMBL-Plants: tr|I3SCV5|I3SCV5_LOTJA Uncharacterized protein; Found in the gene: LotjaGi1g1v0753100, Cathepsin B-like cysteine protease; TAIR: AT1G02305.1 Cysteine proteinases superfamily protein; Swiss-Prot: sp|Q4R5M2|CATB_MACFA Cathepsin B; TrEMBL-Plants: tr|I3SCV5|I3SCV5_LOTJA Uncharacterized protein; Found in the gene: LotjaGi1g1v0753100	Peptidase_C1, PF00112.29, PF08127.18, Propeptide_C1
LotjaGi1g1v0753100.2.nasc007	LotjaGi1g1v0753100	LotjaGi1g1v0753100	LotjaGi1g1v0753100.2.nasc007.p1																						FALSE	0.88576	1366	206	0.38017	8.06134	1	0.988727	coding	LjG1.1_chr1	132587552	132596516	8965	+		GO:0004197, GO:0006508, GO:0008233, GO:0008234, GO:0050790	Cathepsin B-like cysteine protease;interpro_id=IPR000668 (Peptidase C1A%2C papain C-terminal);gene_ontology_id=GO:0004197, GO:0006508, GO:0008233, GO:0008234, GO:0050790;best_blast_hit_tair=AT1G02305.1 Cysteine proteinases superfamily protein;best_blast_hit_sprot=sp|P07858|CATB_HUMAN Cathepsin B;best_blast_hit_trembl_plants=tr|I3SCV5|I3SCV5_LOTJA Uncharacterized protein LjG1.1_chr1 PGSB exon 132587552 132588233 . + . , Cathepsin B-like cysteine protease;interpro_id=IPR000668 (Peptidase C1A%2C papain C-terminal), IPR012599 (Peptidase C1A%2C propeptide);gene_ontology_id=GO:0004197, GO:0006508, GO:0008233, GO:0008234, GO:0050790;best_blast_hit_tair=AT1G02305.1 Cysteine proteinases superfamily protein;best_blast_hit_sprot=sp|Q4R5M2|CATB_MACFA Cathepsin B;best_blast_hit_trembl_plants=tr|I3SCV5|I3SCV5_LOTJA Uncharacterized protein LjG1.1_chr1 PGSB five_prime_UTR 132587552 132588167 . + . , Cathepsin B-like cysteine protease;interpro_id=IPR000668 (Peptidase C1A%2C papain C-terminal), IPR012599 (Peptidase C1A%2C propeptide);gene_ontology_id=GO:0004197, GO:0006508, GO:0008233, GO:0008234, GO:0050790;best_blast_hit_tair=AT1G02305.1 Cysteine proteinases superfamily protein;best_blast_hit_sprot=sp|Q4R5M2|CATB_MACFA Cathepsin B;best_blast_hit_trembl_plants=tr|I3SCV5|I3SCV5_LOTJA Uncharacterized protein LjG1.1_chr1 PGSB five_prime_UTR 132587786 132588167 . + . , Cathepsin B-like cysteine protease;interpro_id=N.A.;gene_ontology_id=GO:0004197, GO:0006508, GO:0008233, GO:0008234, GO:0050790;best_blast_hit_tair=AT1G02305.1 Cysteine proteinases superfamily protein;best_blast_hit_sprot=sp|P07858|CATB_HUMAN Cathepsin B;best_blast_hit_trembl_plants=tr|I3SCV5|I3SCV5_LOTJA Uncharacterized protein LjG1.1_chr1 PGSB exon 132587843 132588402 . + .	Cathepsin B-like cysteine protease; TAIR: AT1G02305.1 Cysteine proteinases superfamily protein; Swiss-Prot: sp|P07858|CATB_HUMAN Cathepsin B; TrEMBL-Plants: tr|I3SCV5|I3SCV5_LOTJA Uncharacterized protein; Found in the gene: LotjaGi1g1v0753100, Cathepsin B-like cysteine protease; TAIR: AT1G02305.1 Cysteine proteinases superfamily protein; Swiss-Prot: sp|Q4R5M2|CATB_MACFA Cathepsin B; TrEMBL-Plants: tr|I3SCV5|I3SCV5_LOTJA Uncharacterized protein; Found in the gene: LotjaGi1g1v0753100	Peptidase_C1, PF00112.29, PF08127.18, Propeptide_C1
LotjaGi1g1v0753100.2.nasc008	LotjaGi1g1v0753100	LotjaGi1g1v0753100	LotjaGi1g1v0753100.2.nasc008.p1																						TRUE	0.9171	2040	275	0.39675	7.83815	1	0.999871	coding	LjG1.1_chr1	132587552	132596516	8965	+		GO:0004197, GO:0006508, GO:0008233, GO:0008234, GO:0050790	Cathepsin B-like cysteine protease;interpro_id=IPR000668 (Peptidase C1A%2C papain C-terminal);gene_ontology_id=GO:0004197, GO:0006508, GO:0008233, GO:0008234, GO:0050790;best_blast_hit_tair=AT1G02305.1 Cysteine proteinases superfamily protein;best_blast_hit_sprot=sp|P07858|CATB_HUMAN Cathepsin B;best_blast_hit_trembl_plants=tr|I3SCV5|I3SCV5_LOTJA Uncharacterized protein LjG1.1_chr1 PGSB exon 132587552 132588233 . + . , Cathepsin B-like cysteine protease;interpro_id=IPR000668 (Peptidase C1A%2C papain C-terminal), IPR012599 (Peptidase C1A%2C propeptide);gene_ontology_id=GO:0004197, GO:0006508, GO:0008233, GO:0008234, GO:0050790;best_blast_hit_tair=AT1G02305.1 Cysteine proteinases superfamily protein;best_blast_hit_sprot=sp|Q4R5M2|CATB_MACFA Cathepsin B;best_blast_hit_trembl_plants=tr|I3SCV5|I3SCV5_LOTJA Uncharacterized protein LjG1.1_chr1 PGSB five_prime_UTR 132587552 132588167 . + . , Cathepsin B-like cysteine protease;interpro_id=IPR000668 (Peptidase C1A%2C papain C-terminal), IPR012599 (Peptidase C1A%2C propeptide);gene_ontology_id=GO:0004197, GO:0006508, GO:0008233, GO:0008234, GO:0050790;best_blast_hit_tair=AT1G02305.1 Cysteine proteinases superfamily protein;best_blast_hit_sprot=sp|Q4R5M2|CATB_MACFA Cathepsin B;best_blast_hit_trembl_plants=tr|I3SCV5|I3SCV5_LOTJA Uncharacterized protein LjG1.1_chr1 PGSB five_prime_UTR 132587786 132588167 . + . , Cathepsin B-like cysteine protease;interpro_id=N.A.;gene_ontology_id=GO:0004197, GO:0006508, GO:0008233, GO:0008234, GO:0050790;best_blast_hit_tair=AT1G02305.1 Cysteine proteinases superfamily protein;best_blast_hit_sprot=sp|P07858|CATB_HUMAN Cathepsin B;best_blast_hit_trembl_plants=tr|I3SCV5|I3SCV5_LOTJA Uncharacterized protein LjG1.1_chr1 PGSB exon 132587843 132588402 . + .	Cathepsin B-like cysteine protease; TAIR: AT1G02305.1 Cysteine proteinases superfamily protein; Swiss-Prot: sp|P07858|CATB_HUMAN Cathepsin B; TrEMBL-Plants: tr|I3SCV5|I3SCV5_LOTJA Uncharacterized protein; Found in the gene: LotjaGi1g1v0753100, Cathepsin B-like cysteine protease; TAIR: AT1G02305.1 Cysteine proteinases superfamily protein; Swiss-Prot: sp|Q4R5M2|CATB_MACFA Cathepsin B; TrEMBL-Plants: tr|I3SCV5|I3SCV5_LOTJA Uncharacterized protein; Found in the gene: LotjaGi1g1v0753100	Peptidase_C1, PF00112.29, PF08127.18, Propeptide_C1
LotjaGi1g1v0753100.2.nasc009	LotjaGi1g1v0753100	LotjaGi1g1v0753100	LotjaGi1g1v0753100.2.nasc009.p1																						TRUE	0.96265	1624	304	0.42282	7.09199	1	0.999995	coding	LjG1.1_chr1	132587552	132596516	8965	+		GO:0004197, GO:0006508, GO:0008233, GO:0008234, GO:0050790	Cathepsin B-like cysteine protease;interpro_id=IPR000668 (Peptidase C1A%2C papain C-terminal);gene_ontology_id=GO:0004197, GO:0006508, GO:0008233, GO:0008234, GO:0050790;best_blast_hit_tair=AT1G02305.1 Cysteine proteinases superfamily protein;best_blast_hit_sprot=sp|P07858|CATB_HUMAN Cathepsin B;best_blast_hit_trembl_plants=tr|I3SCV5|I3SCV5_LOTJA Uncharacterized protein LjG1.1_chr1 PGSB exon 132587552 132588233 . + . , Cathepsin B-like cysteine protease;interpro_id=IPR000668 (Peptidase C1A%2C papain C-terminal), IPR012599 (Peptidase C1A%2C propeptide);gene_ontology_id=GO:0004197, GO:0006508, GO:0008233, GO:0008234, GO:0050790;best_blast_hit_tair=AT1G02305.1 Cysteine proteinases superfamily protein;best_blast_hit_sprot=sp|Q4R5M2|CATB_MACFA Cathepsin B;best_blast_hit_trembl_plants=tr|I3SCV5|I3SCV5_LOTJA Uncharacterized protein LjG1.1_chr1 PGSB five_prime_UTR 132587552 132588167 . + . , Cathepsin B-like cysteine protease;interpro_id=IPR000668 (Peptidase C1A%2C papain C-terminal), IPR012599 (Peptidase C1A%2C propeptide);gene_ontology_id=GO:0004197, GO:0006508, GO:0008233, GO:0008234, GO:0050790;best_blast_hit_tair=AT1G02305.1 Cysteine proteinases superfamily protein;best_blast_hit_sprot=sp|Q4R5M2|CATB_MACFA Cathepsin B;best_blast_hit_trembl_plants=tr|I3SCV5|I3SCV5_LOTJA Uncharacterized protein LjG1.1_chr1 PGSB five_prime_UTR 132587786 132588167 . + . , Cathepsin B-like cysteine protease;interpro_id=N.A.;gene_ontology_id=GO:0004197, GO:0006508, GO:0008233, GO:0008234, GO:0050790;best_blast_hit_tair=AT1G02305.1 Cysteine proteinases superfamily protein;best_blast_hit_sprot=sp|P07858|CATB_HUMAN Cathepsin B;best_blast_hit_trembl_plants=tr|I3SCV5|I3SCV5_LOTJA Uncharacterized protein LjG1.1_chr1 PGSB exon 132587843 132588402 . + .	Cathepsin B-like cysteine protease; TAIR: AT1G02305.1 Cysteine proteinases superfamily protein; Swiss-Prot: sp|P07858|CATB_HUMAN Cathepsin B; TrEMBL-Plants: tr|I3SCV5|I3SCV5_LOTJA Uncharacterized protein; Found in the gene: LotjaGi1g1v0753100, Cathepsin B-like cysteine protease; TAIR: AT1G02305.1 Cysteine proteinases superfamily protein; Swiss-Prot: sp|Q4R5M2|CATB_MACFA Cathepsin B; TrEMBL-Plants: tr|I3SCV5|I3SCV5_LOTJA Uncharacterized protein; Found in the gene: LotjaGi1g1v0753100	Peptidase_C1, PF00112.29, PF08127.18, Propeptide_C1
LotjaGi1g1v0753100.2.nasc010	LotjaGi1g1v0753100	LotjaGi1g1v0753100	LotjaGi1g1v0753100.2.nasc010.p1	PF00112.29	KOG1544	Q93VC9	Papain family cysteine protease	scavenger receptor activity	sp|Q93VC9|CATB2_ARATH Cathepsin B-like protease 2 OS=Arabidopsis thaliana OX=3702 GN=CATHB2 PE=2 SV=1	1.049E-42	8.044E-48	4.617E-161	35.500	37.000	85.500	159	178	507	44	40	29	313	312	313	TRUE	0.97732	1641	323	0.41962	7.50419	1	0.999997	coding	LjG1.1_chr1	132587552	132596516	8965	+		GO:0004197, GO:0006508, GO:0008233, GO:0008234, GO:0050790	Cathepsin B-like cysteine protease;interpro_id=IPR000668 (Peptidase C1A%2C papain C-terminal);gene_ontology_id=GO:0004197, GO:0006508, GO:0008233, GO:0008234, GO:0050790;best_blast_hit_tair=AT1G02305.1 Cysteine proteinases superfamily protein;best_blast_hit_sprot=sp|P07858|CATB_HUMAN Cathepsin B;best_blast_hit_trembl_plants=tr|I3SCV5|I3SCV5_LOTJA Uncharacterized protein LjG1.1_chr1 PGSB exon 132587552 132588233 . + . , Cathepsin B-like cysteine protease;interpro_id=IPR000668 (Peptidase C1A%2C papain C-terminal), IPR012599 (Peptidase C1A%2C propeptide);gene_ontology_id=GO:0004197, GO:0006508, GO:0008233, GO:0008234, GO:0050790;best_blast_hit_tair=AT1G02305.1 Cysteine proteinases superfamily protein;best_blast_hit_sprot=sp|Q4R5M2|CATB_MACFA Cathepsin B;best_blast_hit_trembl_plants=tr|I3SCV5|I3SCV5_LOTJA Uncharacterized protein LjG1.1_chr1 PGSB five_prime_UTR 132587552 132588167 . + . , Cathepsin B-like cysteine protease;interpro_id=IPR000668 (Peptidase C1A%2C papain C-terminal), IPR012599 (Peptidase C1A%2C propeptide);gene_ontology_id=GO:0004197, GO:0006508, GO:0008233, GO:0008234, GO:0050790;best_blast_hit_tair=AT1G02305.1 Cysteine proteinases superfamily protein;best_blast_hit_sprot=sp|Q4R5M2|CATB_MACFA Cathepsin B;best_blast_hit_trembl_plants=tr|I3SCV5|I3SCV5_LOTJA Uncharacterized protein LjG1.1_chr1 PGSB five_prime_UTR 132587786 132588167 . + . , Cathepsin B-like cysteine protease;interpro_id=N.A.;gene_ontology_id=GO:0004197, GO:0006508, GO:0008233, GO:0008234, GO:0050790;best_blast_hit_tair=AT1G02305.1 Cysteine proteinases superfamily protein;best_blast_hit_sprot=sp|P07858|CATB_HUMAN Cathepsin B;best_blast_hit_trembl_plants=tr|I3SCV5|I3SCV5_LOTJA Uncharacterized protein LjG1.1_chr1 PGSB exon 132587843 132588402 . + .	Cathepsin B-like cysteine protease; TAIR: AT1G02305.1 Cysteine proteinases superfamily protein; Swiss-Prot: sp|P07858|CATB_HUMAN Cathepsin B; TrEMBL-Plants: tr|I3SCV5|I3SCV5_LOTJA Uncharacterized protein; Found in the gene: LotjaGi1g1v0753100, Cathepsin B-like cysteine protease; TAIR: AT1G02305.1 Cysteine proteinases superfamily protein; Swiss-Prot: sp|Q4R5M2|CATB_MACFA Cathepsin B; TrEMBL-Plants: tr|I3SCV5|I3SCV5_LOTJA Uncharacterized protein; Found in the gene: LotjaGi1g1v0753100	Peptidase_C1, PF00112.29, PF08127.18, Propeptide_C1
LotjaGi1g1v0753100.2.nasc011	LotjaGi1g1v0753100	LotjaGi1g1v0753100	LotjaGi1g1v0753100.2.nasc011.p1																						TRUE	0.99063	4766	358	0.32546	6.06935	1	0.999995	coding	LjG1.1_chr1	132587552	132596516	8965	+		GO:0004197, GO:0006508, GO:0008233, GO:0008234, GO:0050790	Cathepsin B-like cysteine protease;interpro_id=IPR000668 (Peptidase C1A%2C papain C-terminal);gene_ontology_id=GO:0004197, GO:0006508, GO:0008233, GO:0008234, GO:0050790;best_blast_hit_tair=AT1G02305.1 Cysteine proteinases superfamily protein;best_blast_hit_sprot=sp|P07858|CATB_HUMAN Cathepsin B;best_blast_hit_trembl_plants=tr|I3SCV5|I3SCV5_LOTJA Uncharacterized protein LjG1.1_chr1 PGSB exon 132587552 132588233 . + . , Cathepsin B-like cysteine protease;interpro_id=IPR000668 (Peptidase C1A%2C papain C-terminal), IPR012599 (Peptidase C1A%2C propeptide);gene_ontology_id=GO:0004197, GO:0006508, GO:0008233, GO:0008234, GO:0050790;best_blast_hit_tair=AT1G02305.1 Cysteine proteinases superfamily protein;best_blast_hit_sprot=sp|Q4R5M2|CATB_MACFA Cathepsin B;best_blast_hit_trembl_plants=tr|I3SCV5|I3SCV5_LOTJA Uncharacterized protein LjG1.1_chr1 PGSB five_prime_UTR 132587552 132588167 . + . , Cathepsin B-like cysteine protease;interpro_id=IPR000668 (Peptidase C1A%2C papain C-terminal), IPR012599 (Peptidase C1A%2C propeptide);gene_ontology_id=GO:0004197, GO:0006508, GO:0008233, GO:0008234, GO:0050790;best_blast_hit_tair=AT1G02305.1 Cysteine proteinases superfamily protein;best_blast_hit_sprot=sp|Q4R5M2|CATB_MACFA Cathepsin B;best_blast_hit_trembl_plants=tr|I3SCV5|I3SCV5_LOTJA Uncharacterized protein LjG1.1_chr1 PGSB five_prime_UTR 132587786 132588167 . + . , Cathepsin B-like cysteine protease;interpro_id=N.A.;gene_ontology_id=GO:0004197, GO:0006508, GO:0008233, GO:0008234, GO:0050790;best_blast_hit_tair=AT1G02305.1 Cysteine proteinases superfamily protein;best_blast_hit_sprot=sp|P07858|CATB_HUMAN Cathepsin B;best_blast_hit_trembl_plants=tr|I3SCV5|I3SCV5_LOTJA Uncharacterized protein LjG1.1_chr1 PGSB exon 132587843 132588402 . + .	Cathepsin B-like cysteine protease; TAIR: AT1G02305.1 Cysteine proteinases superfamily protein; Swiss-Prot: sp|P07858|CATB_HUMAN Cathepsin B; TrEMBL-Plants: tr|I3SCV5|I3SCV5_LOTJA Uncharacterized protein; Found in the gene: LotjaGi1g1v0753100, Cathepsin B-like cysteine protease; TAIR: AT1G02305.1 Cysteine proteinases superfamily protein; Swiss-Prot: sp|Q4R5M2|CATB_MACFA Cathepsin B; TrEMBL-Plants: tr|I3SCV5|I3SCV5_LOTJA Uncharacterized protein; Found in the gene: LotjaGi1g1v0753100	Peptidase_C1, PF00112.29, PF08127.18, Propeptide_C1
LotjaGi1g1v0753100.3	LotjaGi1g1v0753100	LotjaGi1g1v0753100	LotjaGi1g1v0753100.3.p1																						TRUE	0.98894	2714	358	0.37421	6.20928	1	0.999999	coding	LjG1.1_chr1	132587552	132596516	8965	+		GO:0004197, GO:0006508, GO:0008233, GO:0008234, GO:0050790	Cathepsin B-like cysteine protease;interpro_id=IPR000668 (Peptidase C1A%2C papain C-terminal);gene_ontology_id=GO:0004197, GO:0006508, GO:0008233, GO:0008234, GO:0050790;best_blast_hit_tair=AT1G02305.1 Cysteine proteinases superfamily protein;best_blast_hit_sprot=sp|P07858|CATB_HUMAN Cathepsin B;best_blast_hit_trembl_plants=tr|I3SCV5|I3SCV5_LOTJA Uncharacterized protein LjG1.1_chr1 PGSB exon 132587552 132588233 . + . , Cathepsin B-like cysteine protease;interpro_id=IPR000668 (Peptidase C1A%2C papain C-terminal), IPR012599 (Peptidase C1A%2C propeptide);gene_ontology_id=GO:0004197, GO:0006508, GO:0008233, GO:0008234, GO:0050790;best_blast_hit_tair=AT1G02305.1 Cysteine proteinases superfamily protein;best_blast_hit_sprot=sp|Q4R5M2|CATB_MACFA Cathepsin B;best_blast_hit_trembl_plants=tr|I3SCV5|I3SCV5_LOTJA Uncharacterized protein LjG1.1_chr1 PGSB five_prime_UTR 132587552 132588167 . + . , Cathepsin B-like cysteine protease;interpro_id=IPR000668 (Peptidase C1A%2C papain C-terminal), IPR012599 (Peptidase C1A%2C propeptide);gene_ontology_id=GO:0004197, GO:0006508, GO:0008233, GO:0008234, GO:0050790;best_blast_hit_tair=AT1G02305.1 Cysteine proteinases superfamily protein;best_blast_hit_sprot=sp|Q4R5M2|CATB_MACFA Cathepsin B;best_blast_hit_trembl_plants=tr|I3SCV5|I3SCV5_LOTJA Uncharacterized protein LjG1.1_chr1 PGSB five_prime_UTR 132587786 132588167 . + . , Cathepsin B-like cysteine protease;interpro_id=N.A.;gene_ontology_id=GO:0004197, GO:0006508, GO:0008233, GO:0008234, GO:0050790;best_blast_hit_tair=AT1G02305.1 Cysteine proteinases superfamily protein;best_blast_hit_sprot=sp|P07858|CATB_HUMAN Cathepsin B;best_blast_hit_trembl_plants=tr|I3SCV5|I3SCV5_LOTJA Uncharacterized protein LjG1.1_chr1 PGSB exon 132587843 132588402 . + .	Cathepsin B-like cysteine protease; TAIR: AT1G02305.1 Cysteine proteinases superfamily protein; Swiss-Prot: sp|P07858|CATB_HUMAN Cathepsin B; TrEMBL-Plants: tr|I3SCV5|I3SCV5_LOTJA Uncharacterized protein; Found in the gene: LotjaGi1g1v0753100, Cathepsin B-like cysteine protease; TAIR: AT1G02305.1 Cysteine proteinases superfamily protein; Swiss-Prot: sp|Q4R5M2|CATB_MACFA Cathepsin B; TrEMBL-Plants: tr|I3SCV5|I3SCV5_LOTJA Uncharacterized protein; Found in the gene: LotjaGi1g1v0753100	Peptidase_C1, PF00112.29, PF08127.18, Propeptide_C1
LotjaGi1g1v0753100.3.nasc001	LotjaGi1g1v0753100	LotjaGi1g1v0753100																									557	58	0.34278	5.92577	-1	0.0389386	noncoding	LjG1.1_chr1	132587552	132596516	8965	+		GO:0004197, GO:0006508, GO:0008233, GO:0008234, GO:0050790	Cathepsin B-like cysteine protease;interpro_id=IPR000668 (Peptidase C1A%2C papain C-terminal);gene_ontology_id=GO:0004197, GO:0006508, GO:0008233, GO:0008234, GO:0050790;best_blast_hit_tair=AT1G02305.1 Cysteine proteinases superfamily protein;best_blast_hit_sprot=sp|P07858|CATB_HUMAN Cathepsin B;best_blast_hit_trembl_plants=tr|I3SCV5|I3SCV5_LOTJA Uncharacterized protein LjG1.1_chr1 PGSB exon 132587552 132588233 . + . , Cathepsin B-like cysteine protease;interpro_id=IPR000668 (Peptidase C1A%2C papain C-terminal), IPR012599 (Peptidase C1A%2C propeptide);gene_ontology_id=GO:0004197, GO:0006508, GO:0008233, GO:0008234, GO:0050790;best_blast_hit_tair=AT1G02305.1 Cysteine proteinases superfamily protein;best_blast_hit_sprot=sp|Q4R5M2|CATB_MACFA Cathepsin B;best_blast_hit_trembl_plants=tr|I3SCV5|I3SCV5_LOTJA Uncharacterized protein LjG1.1_chr1 PGSB five_prime_UTR 132587552 132588167 . + . , Cathepsin B-like cysteine protease;interpro_id=IPR000668 (Peptidase C1A%2C papain C-terminal), IPR012599 (Peptidase C1A%2C propeptide);gene_ontology_id=GO:0004197, GO:0006508, GO:0008233, GO:0008234, GO:0050790;best_blast_hit_tair=AT1G02305.1 Cysteine proteinases superfamily protein;best_blast_hit_sprot=sp|Q4R5M2|CATB_MACFA Cathepsin B;best_blast_hit_trembl_plants=tr|I3SCV5|I3SCV5_LOTJA Uncharacterized protein LjG1.1_chr1 PGSB five_prime_UTR 132587786 132588167 . + . , Cathepsin B-like cysteine protease;interpro_id=N.A.;gene_ontology_id=GO:0004197, GO:0006508, GO:0008233, GO:0008234, GO:0050790;best_blast_hit_tair=AT1G02305.1 Cysteine proteinases superfamily protein;best_blast_hit_sprot=sp|P07858|CATB_HUMAN Cathepsin B;best_blast_hit_trembl_plants=tr|I3SCV5|I3SCV5_LOTJA Uncharacterized protein LjG1.1_chr1 PGSB exon 132587843 132588402 . + .	Cathepsin B-like cysteine protease; TAIR: AT1G02305.1 Cysteine proteinases superfamily protein; Swiss-Prot: sp|P07858|CATB_HUMAN Cathepsin B; TrEMBL-Plants: tr|I3SCV5|I3SCV5_LOTJA Uncharacterized protein; Found in the gene: LotjaGi1g1v0753100, Cathepsin B-like cysteine protease; TAIR: AT1G02305.1 Cysteine proteinases superfamily protein; Swiss-Prot: sp|Q4R5M2|CATB_MACFA Cathepsin B; TrEMBL-Plants: tr|I3SCV5|I3SCV5_LOTJA Uncharacterized protein; Found in the gene: LotjaGi1g1v0753100	Peptidase_C1, PF00112.29, PF08127.18, Propeptide_C1
LotjaGi1g1v0753100.3.nasc002	LotjaGi1g1v0753100	LotjaGi1g1v0753100																									726	53	0.35598	6.51087	1	0.021428	noncoding	LjG1.1_chr1	132587552	132596516	8965	+		GO:0004197, GO:0006508, GO:0008233, GO:0008234, GO:0050790	Cathepsin B-like cysteine protease;interpro_id=IPR000668 (Peptidase C1A%2C papain C-terminal);gene_ontology_id=GO:0004197, GO:0006508, GO:0008233, GO:0008234, GO:0050790;best_blast_hit_tair=AT1G02305.1 Cysteine proteinases superfamily protein;best_blast_hit_sprot=sp|P07858|CATB_HUMAN Cathepsin B;best_blast_hit_trembl_plants=tr|I3SCV5|I3SCV5_LOTJA Uncharacterized protein LjG1.1_chr1 PGSB exon 132587552 132588233 . + . , Cathepsin B-like cysteine protease;interpro_id=IPR000668 (Peptidase C1A%2C papain C-terminal), IPR012599 (Peptidase C1A%2C propeptide);gene_ontology_id=GO:0004197, GO:0006508, GO:0008233, GO:0008234, GO:0050790;best_blast_hit_tair=AT1G02305.1 Cysteine proteinases superfamily protein;best_blast_hit_sprot=sp|Q4R5M2|CATB_MACFA Cathepsin B;best_blast_hit_trembl_plants=tr|I3SCV5|I3SCV5_LOTJA Uncharacterized protein LjG1.1_chr1 PGSB five_prime_UTR 132587552 132588167 . + . , Cathepsin B-like cysteine protease;interpro_id=IPR000668 (Peptidase C1A%2C papain C-terminal), IPR012599 (Peptidase C1A%2C propeptide);gene_ontology_id=GO:0004197, GO:0006508, GO:0008233, GO:0008234, GO:0050790;best_blast_hit_tair=AT1G02305.1 Cysteine proteinases superfamily protein;best_blast_hit_sprot=sp|Q4R5M2|CATB_MACFA Cathepsin B;best_blast_hit_trembl_plants=tr|I3SCV5|I3SCV5_LOTJA Uncharacterized protein LjG1.1_chr1 PGSB five_prime_UTR 132587786 132588167 . + . , Cathepsin B-like cysteine protease;interpro_id=N.A.;gene_ontology_id=GO:0004197, GO:0006508, GO:0008233, GO:0008234, GO:0050790;best_blast_hit_tair=AT1G02305.1 Cysteine proteinases superfamily protein;best_blast_hit_sprot=sp|P07858|CATB_HUMAN Cathepsin B;best_blast_hit_trembl_plants=tr|I3SCV5|I3SCV5_LOTJA Uncharacterized protein LjG1.1_chr1 PGSB exon 132587843 132588402 . + .	Cathepsin B-like cysteine protease; TAIR: AT1G02305.1 Cysteine proteinases superfamily protein; Swiss-Prot: sp|P07858|CATB_HUMAN Cathepsin B; TrEMBL-Plants: tr|I3SCV5|I3SCV5_LOTJA Uncharacterized protein; Found in the gene: LotjaGi1g1v0753100, Cathepsin B-like cysteine protease; TAIR: AT1G02305.1 Cysteine proteinases superfamily protein; Swiss-Prot: sp|Q4R5M2|CATB_MACFA Cathepsin B; TrEMBL-Plants: tr|I3SCV5|I3SCV5_LOTJA Uncharacterized protein; Found in the gene: LotjaGi1g1v0753100	Peptidase_C1, PF00112.29, PF08127.18, Propeptide_C1
LotjaGi1g1v0753100.3.nasc003	LotjaGi1g1v0753100	LotjaGi1g1v0753100	LotjaGi1g1v0753100.3.nasc003.p1																						TRUE	0.98196	995	100	0.37279	5.40479	1	0.390053	noncoding	LjG1.1_chr1	132587552	132596516	8965	+		GO:0004197, GO:0006508, GO:0008233, GO:0008234, GO:0050790	Cathepsin B-like cysteine protease;interpro_id=IPR000668 (Peptidase C1A%2C papain C-terminal);gene_ontology_id=GO:0004197, GO:0006508, GO:0008233, GO:0008234, GO:0050790;best_blast_hit_tair=AT1G02305.1 Cysteine proteinases superfamily protein;best_blast_hit_sprot=sp|P07858|CATB_HUMAN Cathepsin B;best_blast_hit_trembl_plants=tr|I3SCV5|I3SCV5_LOTJA Uncharacterized protein LjG1.1_chr1 PGSB exon 132587552 132588233 . + . , Cathepsin B-like cysteine protease;interpro_id=IPR000668 (Peptidase C1A%2C papain C-terminal), IPR012599 (Peptidase C1A%2C propeptide);gene_ontology_id=GO:0004197, GO:0006508, GO:0008233, GO:0008234, GO:0050790;best_blast_hit_tair=AT1G02305.1 Cysteine proteinases superfamily protein;best_blast_hit_sprot=sp|Q4R5M2|CATB_MACFA Cathepsin B;best_blast_hit_trembl_plants=tr|I3SCV5|I3SCV5_LOTJA Uncharacterized protein LjG1.1_chr1 PGSB five_prime_UTR 132587552 132588167 . + . , Cathepsin B-like cysteine protease;interpro_id=IPR000668 (Peptidase C1A%2C papain C-terminal), IPR012599 (Peptidase C1A%2C propeptide);gene_ontology_id=GO:0004197, GO:0006508, GO:0008233, GO:0008234, GO:0050790;best_blast_hit_tair=AT1G02305.1 Cysteine proteinases superfamily protein;best_blast_hit_sprot=sp|Q4R5M2|CATB_MACFA Cathepsin B;best_blast_hit_trembl_plants=tr|I3SCV5|I3SCV5_LOTJA Uncharacterized protein LjG1.1_chr1 PGSB five_prime_UTR 132587786 132588167 . + . , Cathepsin B-like cysteine protease;interpro_id=N.A.;gene_ontology_id=GO:0004197, GO:0006508, GO:0008233, GO:0008234, GO:0050790;best_blast_hit_tair=AT1G02305.1 Cysteine proteinases superfamily protein;best_blast_hit_sprot=sp|P07858|CATB_HUMAN Cathepsin B;best_blast_hit_trembl_plants=tr|I3SCV5|I3SCV5_LOTJA Uncharacterized protein LjG1.1_chr1 PGSB exon 132587843 132588402 . + .	Cathepsin B-like cysteine protease; TAIR: AT1G02305.1 Cysteine proteinases superfamily protein; Swiss-Prot: sp|P07858|CATB_HUMAN Cathepsin B; TrEMBL-Plants: tr|I3SCV5|I3SCV5_LOTJA Uncharacterized protein; Found in the gene: LotjaGi1g1v0753100, Cathepsin B-like cysteine protease; TAIR: AT1G02305.1 Cysteine proteinases superfamily protein; Swiss-Prot: sp|Q4R5M2|CATB_MACFA Cathepsin B; TrEMBL-Plants: tr|I3SCV5|I3SCV5_LOTJA Uncharacterized protein; Found in the gene: LotjaGi1g1v0753100	Peptidase_C1, PF00112.29, PF08127.18, Propeptide_C1
LotjaGi1g1v0753100.3.nasc004	LotjaGi1g1v0753100	LotjaGi1g1v0753100	LotjaGi1g1v0753100.3.nasc004.p1																						TRUE	0.99238	978	137	0.38037	9.86445	1	0.628422	coding	LjG1.1_chr1	132587552	132596516	8965	+		GO:0004197, GO:0006508, GO:0008233, GO:0008234, GO:0050790	Cathepsin B-like cysteine protease;interpro_id=IPR000668 (Peptidase C1A%2C papain C-terminal);gene_ontology_id=GO:0004197, GO:0006508, GO:0008233, GO:0008234, GO:0050790;best_blast_hit_tair=AT1G02305.1 Cysteine proteinases superfamily protein;best_blast_hit_sprot=sp|P07858|CATB_HUMAN Cathepsin B;best_blast_hit_trembl_plants=tr|I3SCV5|I3SCV5_LOTJA Uncharacterized protein LjG1.1_chr1 PGSB exon 132587552 132588233 . + . , Cathepsin B-like cysteine protease;interpro_id=IPR000668 (Peptidase C1A%2C papain C-terminal), IPR012599 (Peptidase C1A%2C propeptide);gene_ontology_id=GO:0004197, GO:0006508, GO:0008233, GO:0008234, GO:0050790;best_blast_hit_tair=AT1G02305.1 Cysteine proteinases superfamily protein;best_blast_hit_sprot=sp|Q4R5M2|CATB_MACFA Cathepsin B;best_blast_hit_trembl_plants=tr|I3SCV5|I3SCV5_LOTJA Uncharacterized protein LjG1.1_chr1 PGSB five_prime_UTR 132587552 132588167 . + . , Cathepsin B-like cysteine protease;interpro_id=IPR000668 (Peptidase C1A%2C papain C-terminal), IPR012599 (Peptidase C1A%2C propeptide);gene_ontology_id=GO:0004197, GO:0006508, GO:0008233, GO:0008234, GO:0050790;best_blast_hit_tair=AT1G02305.1 Cysteine proteinases superfamily protein;best_blast_hit_sprot=sp|Q4R5M2|CATB_MACFA Cathepsin B;best_blast_hit_trembl_plants=tr|I3SCV5|I3SCV5_LOTJA Uncharacterized protein LjG1.1_chr1 PGSB five_prime_UTR 132587786 132588167 . + . , Cathepsin B-like cysteine protease;interpro_id=N.A.;gene_ontology_id=GO:0004197, GO:0006508, GO:0008233, GO:0008234, GO:0050790;best_blast_hit_tair=AT1G02305.1 Cysteine proteinases superfamily protein;best_blast_hit_sprot=sp|P07858|CATB_HUMAN Cathepsin B;best_blast_hit_trembl_plants=tr|I3SCV5|I3SCV5_LOTJA Uncharacterized protein LjG1.1_chr1 PGSB exon 132587843 132588402 . + .	Cathepsin B-like cysteine protease; TAIR: AT1G02305.1 Cysteine proteinases superfamily protein; Swiss-Prot: sp|P07858|CATB_HUMAN Cathepsin B; TrEMBL-Plants: tr|I3SCV5|I3SCV5_LOTJA Uncharacterized protein; Found in the gene: LotjaGi1g1v0753100, Cathepsin B-like cysteine protease; TAIR: AT1G02305.1 Cysteine proteinases superfamily protein; Swiss-Prot: sp|Q4R5M2|CATB_MACFA Cathepsin B; TrEMBL-Plants: tr|I3SCV5|I3SCV5_LOTJA Uncharacterized protein; Found in the gene: LotjaGi1g1v0753100	Peptidase_C1, PF00112.29, PF08127.18, Propeptide_C1
LotjaGi1g1v0753100.3.nasc005	LotjaGi1g1v0753100	LotjaGi1g1v0753100	LotjaGi1g1v0753100.3.nasc005.p1																						TRUE	0.95221	953	168	0.34428	9.35457	1	0.756112	coding	LjG1.1_chr1	132587552	132596516	8965	+		GO:0004197, GO:0006508, GO:0008233, GO:0008234, GO:0050790	Cathepsin B-like cysteine protease;interpro_id=IPR000668 (Peptidase C1A%2C papain C-terminal);gene_ontology_id=GO:0004197, GO:0006508, GO:0008233, GO:0008234, GO:0050790;best_blast_hit_tair=AT1G02305.1 Cysteine proteinases superfamily protein;best_blast_hit_sprot=sp|P07858|CATB_HUMAN Cathepsin B;best_blast_hit_trembl_plants=tr|I3SCV5|I3SCV5_LOTJA Uncharacterized protein LjG1.1_chr1 PGSB exon 132587552 132588233 . + . , Cathepsin B-like cysteine protease;interpro_id=IPR000668 (Peptidase C1A%2C papain C-terminal), IPR012599 (Peptidase C1A%2C propeptide);gene_ontology_id=GO:0004197, GO:0006508, GO:0008233, GO:0008234, GO:0050790;best_blast_hit_tair=AT1G02305.1 Cysteine proteinases superfamily protein;best_blast_hit_sprot=sp|Q4R5M2|CATB_MACFA Cathepsin B;best_blast_hit_trembl_plants=tr|I3SCV5|I3SCV5_LOTJA Uncharacterized protein LjG1.1_chr1 PGSB five_prime_UTR 132587552 132588167 . + . , Cathepsin B-like cysteine protease;interpro_id=IPR000668 (Peptidase C1A%2C papain C-terminal), IPR012599 (Peptidase C1A%2C propeptide);gene_ontology_id=GO:0004197, GO:0006508, GO:0008233, GO:0008234, GO:0050790;best_blast_hit_tair=AT1G02305.1 Cysteine proteinases superfamily protein;best_blast_hit_sprot=sp|Q4R5M2|CATB_MACFA Cathepsin B;best_blast_hit_trembl_plants=tr|I3SCV5|I3SCV5_LOTJA Uncharacterized protein LjG1.1_chr1 PGSB five_prime_UTR 132587786 132588167 . + . , Cathepsin B-like cysteine protease;interpro_id=N.A.;gene_ontology_id=GO:0004197, GO:0006508, GO:0008233, GO:0008234, GO:0050790;best_blast_hit_tair=AT1G02305.1 Cysteine proteinases superfamily protein;best_blast_hit_sprot=sp|P07858|CATB_HUMAN Cathepsin B;best_blast_hit_trembl_plants=tr|I3SCV5|I3SCV5_LOTJA Uncharacterized protein LjG1.1_chr1 PGSB exon 132587843 132588402 . + .	Cathepsin B-like cysteine protease; TAIR: AT1G02305.1 Cysteine proteinases superfamily protein; Swiss-Prot: sp|P07858|CATB_HUMAN Cathepsin B; TrEMBL-Plants: tr|I3SCV5|I3SCV5_LOTJA Uncharacterized protein; Found in the gene: LotjaGi1g1v0753100, Cathepsin B-like cysteine protease; TAIR: AT1G02305.1 Cysteine proteinases superfamily protein; Swiss-Prot: sp|Q4R5M2|CATB_MACFA Cathepsin B; TrEMBL-Plants: tr|I3SCV5|I3SCV5_LOTJA Uncharacterized protein; Found in the gene: LotjaGi1g1v0753100	Peptidase_C1, PF00112.29, PF08127.18, Propeptide_C1
LotjaGi1g1v0753100.3.nasc006	LotjaGi1g1v0753100	LotjaGi1g1v0753100	LotjaGi1g1v0753100.3.nasc006.p1																						FALSE	0.82827	1132	206	0.38665	8.36092	1	0.989369	coding	LjG1.1_chr1	132587552	132596516	8965	+		GO:0004197, GO:0006508, GO:0008233, GO:0008234, GO:0050790	Cathepsin B-like cysteine protease;interpro_id=IPR000668 (Peptidase C1A%2C papain C-terminal);gene_ontology_id=GO:0004197, GO:0006508, GO:0008233, GO:0008234, GO:0050790;best_blast_hit_tair=AT1G02305.1 Cysteine proteinases superfamily protein;best_blast_hit_sprot=sp|P07858|CATB_HUMAN Cathepsin B;best_blast_hit_trembl_plants=tr|I3SCV5|I3SCV5_LOTJA Uncharacterized protein LjG1.1_chr1 PGSB exon 132587552 132588233 . + . , Cathepsin B-like cysteine protease;interpro_id=IPR000668 (Peptidase C1A%2C papain C-terminal), IPR012599 (Peptidase C1A%2C propeptide);gene_ontology_id=GO:0004197, GO:0006508, GO:0008233, GO:0008234, GO:0050790;best_blast_hit_tair=AT1G02305.1 Cysteine proteinases superfamily protein;best_blast_hit_sprot=sp|Q4R5M2|CATB_MACFA Cathepsin B;best_blast_hit_trembl_plants=tr|I3SCV5|I3SCV5_LOTJA Uncharacterized protein LjG1.1_chr1 PGSB five_prime_UTR 132587552 132588167 . + . , Cathepsin B-like cysteine protease;interpro_id=IPR000668 (Peptidase C1A%2C papain C-terminal), IPR012599 (Peptidase C1A%2C propeptide);gene_ontology_id=GO:0004197, GO:0006508, GO:0008233, GO:0008234, GO:0050790;best_blast_hit_tair=AT1G02305.1 Cysteine proteinases superfamily protein;best_blast_hit_sprot=sp|Q4R5M2|CATB_MACFA Cathepsin B;best_blast_hit_trembl_plants=tr|I3SCV5|I3SCV5_LOTJA Uncharacterized protein LjG1.1_chr1 PGSB five_prime_UTR 132587786 132588167 . + . , Cathepsin B-like cysteine protease;interpro_id=N.A.;gene_ontology_id=GO:0004197, GO:0006508, GO:0008233, GO:0008234, GO:0050790;best_blast_hit_tair=AT1G02305.1 Cysteine proteinases superfamily protein;best_blast_hit_sprot=sp|P07858|CATB_HUMAN Cathepsin B;best_blast_hit_trembl_plants=tr|I3SCV5|I3SCV5_LOTJA Uncharacterized protein LjG1.1_chr1 PGSB exon 132587843 132588402 . + .	Cathepsin B-like cysteine protease; TAIR: AT1G02305.1 Cysteine proteinases superfamily protein; Swiss-Prot: sp|P07858|CATB_HUMAN Cathepsin B; TrEMBL-Plants: tr|I3SCV5|I3SCV5_LOTJA Uncharacterized protein; Found in the gene: LotjaGi1g1v0753100, Cathepsin B-like cysteine protease; TAIR: AT1G02305.1 Cysteine proteinases superfamily protein; Swiss-Prot: sp|Q4R5M2|CATB_MACFA Cathepsin B; TrEMBL-Plants: tr|I3SCV5|I3SCV5_LOTJA Uncharacterized protein; Found in the gene: LotjaGi1g1v0753100	Peptidase_C1, PF00112.29, PF08127.18, Propeptide_C1
LotjaGi1g1v0753100.3.nasc007	LotjaGi1g1v0753100	LotjaGi1g1v0753100	LotjaGi1g1v0753100.3.nasc007.p1																						FALSE	0.88706	1806	275	0.39923	8.0957	1	0.999859	coding	LjG1.1_chr1	132587552	132596516	8965	+		GO:0004197, GO:0006508, GO:0008233, GO:0008234, GO:0050790	Cathepsin B-like cysteine protease;interpro_id=IPR000668 (Peptidase C1A%2C papain C-terminal);gene_ontology_id=GO:0004197, GO:0006508, GO:0008233, GO:0008234, GO:0050790;best_blast_hit_tair=AT1G02305.1 Cysteine proteinases superfamily protein;best_blast_hit_sprot=sp|P07858|CATB_HUMAN Cathepsin B;best_blast_hit_trembl_plants=tr|I3SCV5|I3SCV5_LOTJA Uncharacterized protein LjG1.1_chr1 PGSB exon 132587552 132588233 . + . , Cathepsin B-like cysteine protease;interpro_id=IPR000668 (Peptidase C1A%2C papain C-terminal), IPR012599 (Peptidase C1A%2C propeptide);gene_ontology_id=GO:0004197, GO:0006508, GO:0008233, GO:0008234, GO:0050790;best_blast_hit_tair=AT1G02305.1 Cysteine proteinases superfamily protein;best_blast_hit_sprot=sp|Q4R5M2|CATB_MACFA Cathepsin B;best_blast_hit_trembl_plants=tr|I3SCV5|I3SCV5_LOTJA Uncharacterized protein LjG1.1_chr1 PGSB five_prime_UTR 132587552 132588167 . + . , Cathepsin B-like cysteine protease;interpro_id=IPR000668 (Peptidase C1A%2C papain C-terminal), IPR012599 (Peptidase C1A%2C propeptide);gene_ontology_id=GO:0004197, GO:0006508, GO:0008233, GO:0008234, GO:0050790;best_blast_hit_tair=AT1G02305.1 Cysteine proteinases superfamily protein;best_blast_hit_sprot=sp|Q4R5M2|CATB_MACFA Cathepsin B;best_blast_hit_trembl_plants=tr|I3SCV5|I3SCV5_LOTJA Uncharacterized protein LjG1.1_chr1 PGSB five_prime_UTR 132587786 132588167 . + . , Cathepsin B-like cysteine protease;interpro_id=N.A.;gene_ontology_id=GO:0004197, GO:0006508, GO:0008233, GO:0008234, GO:0050790;best_blast_hit_tair=AT1G02305.1 Cysteine proteinases superfamily protein;best_blast_hit_sprot=sp|P07858|CATB_HUMAN Cathepsin B;best_blast_hit_trembl_plants=tr|I3SCV5|I3SCV5_LOTJA Uncharacterized protein LjG1.1_chr1 PGSB exon 132587843 132588402 . + .	Cathepsin B-like cysteine protease; TAIR: AT1G02305.1 Cysteine proteinases superfamily protein; Swiss-Prot: sp|P07858|CATB_HUMAN Cathepsin B; TrEMBL-Plants: tr|I3SCV5|I3SCV5_LOTJA Uncharacterized protein; Found in the gene: LotjaGi1g1v0753100, Cathepsin B-like cysteine protease; TAIR: AT1G02305.1 Cysteine proteinases superfamily protein; Swiss-Prot: sp|Q4R5M2|CATB_MACFA Cathepsin B; TrEMBL-Plants: tr|I3SCV5|I3SCV5_LOTJA Uncharacterized protein; Found in the gene: LotjaGi1g1v0753100	Peptidase_C1, PF00112.29, PF08127.18, Propeptide_C1
LotjaGi1g1v0753100.3.nasc008	LotjaGi1g1v0753100	LotjaGi1g1v0753100	LotjaGi1g1v0753100.3.nasc008.p1																						TRUE	0.95189	1390	304	0.4458	7.50663	1	0.999996	coding	LjG1.1_chr1	132587552	132596516	8965	+		GO:0004197, GO:0006508, GO:0008233, GO:0008234, GO:0050790	Cathepsin B-like cysteine protease;interpro_id=IPR000668 (Peptidase C1A%2C papain C-terminal);gene_ontology_id=GO:0004197, GO:0006508, GO:0008233, GO:0008234, GO:0050790;best_blast_hit_tair=AT1G02305.1 Cysteine proteinases superfamily protein;best_blast_hit_sprot=sp|P07858|CATB_HUMAN Cathepsin B;best_blast_hit_trembl_plants=tr|I3SCV5|I3SCV5_LOTJA Uncharacterized protein LjG1.1_chr1 PGSB exon 132587552 132588233 . + . , Cathepsin B-like cysteine protease;interpro_id=IPR000668 (Peptidase C1A%2C papain C-terminal), IPR012599 (Peptidase C1A%2C propeptide);gene_ontology_id=GO:0004197, GO:0006508, GO:0008233, GO:0008234, GO:0050790;best_blast_hit_tair=AT1G02305.1 Cysteine proteinases superfamily protein;best_blast_hit_sprot=sp|Q4R5M2|CATB_MACFA Cathepsin B;best_blast_hit_trembl_plants=tr|I3SCV5|I3SCV5_LOTJA Uncharacterized protein LjG1.1_chr1 PGSB five_prime_UTR 132587552 132588167 . + . , Cathepsin B-like cysteine protease;interpro_id=IPR000668 (Peptidase C1A%2C papain C-terminal), IPR012599 (Peptidase C1A%2C propeptide);gene_ontology_id=GO:0004197, GO:0006508, GO:0008233, GO:0008234, GO:0050790;best_blast_hit_tair=AT1G02305.1 Cysteine proteinases superfamily protein;best_blast_hit_sprot=sp|Q4R5M2|CATB_MACFA Cathepsin B;best_blast_hit_trembl_plants=tr|I3SCV5|I3SCV5_LOTJA Uncharacterized protein LjG1.1_chr1 PGSB five_prime_UTR 132587786 132588167 . + . , Cathepsin B-like cysteine protease;interpro_id=N.A.;gene_ontology_id=GO:0004197, GO:0006508, GO:0008233, GO:0008234, GO:0050790;best_blast_hit_tair=AT1G02305.1 Cysteine proteinases superfamily protein;best_blast_hit_sprot=sp|P07858|CATB_HUMAN Cathepsin B;best_blast_hit_trembl_plants=tr|I3SCV5|I3SCV5_LOTJA Uncharacterized protein LjG1.1_chr1 PGSB exon 132587843 132588402 . + .	Cathepsin B-like cysteine protease; TAIR: AT1G02305.1 Cysteine proteinases superfamily protein; Swiss-Prot: sp|P07858|CATB_HUMAN Cathepsin B; TrEMBL-Plants: tr|I3SCV5|I3SCV5_LOTJA Uncharacterized protein; Found in the gene: LotjaGi1g1v0753100, Cathepsin B-like cysteine protease; TAIR: AT1G02305.1 Cysteine proteinases superfamily protein; Swiss-Prot: sp|Q4R5M2|CATB_MACFA Cathepsin B; TrEMBL-Plants: tr|I3SCV5|I3SCV5_LOTJA Uncharacterized protein; Found in the gene: LotjaGi1g1v0753100	Peptidase_C1, PF00112.29, PF08127.18, Propeptide_C1
LotjaGi1g1v0753100.3.nasc009	LotjaGi1g1v0753100	LotjaGi1g1v0753100	LotjaGi1g1v0753100.3.nasc009.p1																						TRUE	0.97184	1407	323	0.43756	7.87683	1	0.999998	coding	LjG1.1_chr1	132587552	132596516	8965	+		GO:0004197, GO:0006508, GO:0008233, GO:0008234, GO:0050790	Cathepsin B-like cysteine protease;interpro_id=IPR000668 (Peptidase C1A%2C papain C-terminal);gene_ontology_id=GO:0004197, GO:0006508, GO:0008233, GO:0008234, GO:0050790;best_blast_hit_tair=AT1G02305.1 Cysteine proteinases superfamily protein;best_blast_hit_sprot=sp|P07858|CATB_HUMAN Cathepsin B;best_blast_hit_trembl_plants=tr|I3SCV5|I3SCV5_LOTJA Uncharacterized protein LjG1.1_chr1 PGSB exon 132587552 132588233 . + . , Cathepsin B-like cysteine protease;interpro_id=IPR000668 (Peptidase C1A%2C papain C-terminal), IPR012599 (Peptidase C1A%2C propeptide);gene_ontology_id=GO:0004197, GO:0006508, GO:0008233, GO:0008234, GO:0050790;best_blast_hit_tair=AT1G02305.1 Cysteine proteinases superfamily protein;best_blast_hit_sprot=sp|Q4R5M2|CATB_MACFA Cathepsin B;best_blast_hit_trembl_plants=tr|I3SCV5|I3SCV5_LOTJA Uncharacterized protein LjG1.1_chr1 PGSB five_prime_UTR 132587552 132588167 . + . , Cathepsin B-like cysteine protease;interpro_id=IPR000668 (Peptidase C1A%2C papain C-terminal), IPR012599 (Peptidase C1A%2C propeptide);gene_ontology_id=GO:0004197, GO:0006508, GO:0008233, GO:0008234, GO:0050790;best_blast_hit_tair=AT1G02305.1 Cysteine proteinases superfamily protein;best_blast_hit_sprot=sp|Q4R5M2|CATB_MACFA Cathepsin B;best_blast_hit_trembl_plants=tr|I3SCV5|I3SCV5_LOTJA Uncharacterized protein LjG1.1_chr1 PGSB five_prime_UTR 132587786 132588167 . + . , Cathepsin B-like cysteine protease;interpro_id=N.A.;gene_ontology_id=GO:0004197, GO:0006508, GO:0008233, GO:0008234, GO:0050790;best_blast_hit_tair=AT1G02305.1 Cysteine proteinases superfamily protein;best_blast_hit_sprot=sp|P07858|CATB_HUMAN Cathepsin B;best_blast_hit_trembl_plants=tr|I3SCV5|I3SCV5_LOTJA Uncharacterized protein LjG1.1_chr1 PGSB exon 132587843 132588402 . + .	Cathepsin B-like cysteine protease; TAIR: AT1G02305.1 Cysteine proteinases superfamily protein; Swiss-Prot: sp|P07858|CATB_HUMAN Cathepsin B; TrEMBL-Plants: tr|I3SCV5|I3SCV5_LOTJA Uncharacterized protein; Found in the gene: LotjaGi1g1v0753100, Cathepsin B-like cysteine protease; TAIR: AT1G02305.1 Cysteine proteinases superfamily protein; Swiss-Prot: sp|Q4R5M2|CATB_MACFA Cathepsin B; TrEMBL-Plants: tr|I3SCV5|I3SCV5_LOTJA Uncharacterized protein; Found in the gene: LotjaGi1g1v0753100	Peptidase_C1, PF00112.29, PF08127.18, Propeptide_C1
LotjaGi1g1v0753100.4	LotjaGi1g1v0753100	LotjaGi1g1v0753100	LotjaGi1g1v0753100.4.p1																						TRUE	0.9993	2998	238	0.31204	5.16879	1	0.998339	coding	LjG1.1_chr1	132587552	132596516	8965	+		GO:0004197, GO:0006508, GO:0008233, GO:0008234, GO:0050790	Cathepsin B-like cysteine protease;interpro_id=IPR000668 (Peptidase C1A%2C papain C-terminal);gene_ontology_id=GO:0004197, GO:0006508, GO:0008233, GO:0008234, GO:0050790;best_blast_hit_tair=AT1G02305.1 Cysteine proteinases superfamily protein;best_blast_hit_sprot=sp|P07858|CATB_HUMAN Cathepsin B;best_blast_hit_trembl_plants=tr|I3SCV5|I3SCV5_LOTJA Uncharacterized protein LjG1.1_chr1 PGSB exon 132587552 132588233 . + . , Cathepsin B-like cysteine protease;interpro_id=IPR000668 (Peptidase C1A%2C papain C-terminal), IPR012599 (Peptidase C1A%2C propeptide);gene_ontology_id=GO:0004197, GO:0006508, GO:0008233, GO:0008234, GO:0050790;best_blast_hit_tair=AT1G02305.1 Cysteine proteinases superfamily protein;best_blast_hit_sprot=sp|Q4R5M2|CATB_MACFA Cathepsin B;best_blast_hit_trembl_plants=tr|I3SCV5|I3SCV5_LOTJA Uncharacterized protein LjG1.1_chr1 PGSB five_prime_UTR 132587552 132588167 . + . , Cathepsin B-like cysteine protease;interpro_id=IPR000668 (Peptidase C1A%2C papain C-terminal), IPR012599 (Peptidase C1A%2C propeptide);gene_ontology_id=GO:0004197, GO:0006508, GO:0008233, GO:0008234, GO:0050790;best_blast_hit_tair=AT1G02305.1 Cysteine proteinases superfamily protein;best_blast_hit_sprot=sp|Q4R5M2|CATB_MACFA Cathepsin B;best_blast_hit_trembl_plants=tr|I3SCV5|I3SCV5_LOTJA Uncharacterized protein LjG1.1_chr1 PGSB five_prime_UTR 132587786 132588167 . + . , Cathepsin B-like cysteine protease;interpro_id=N.A.;gene_ontology_id=GO:0004197, GO:0006508, GO:0008233, GO:0008234, GO:0050790;best_blast_hit_tair=AT1G02305.1 Cysteine proteinases superfamily protein;best_blast_hit_sprot=sp|P07858|CATB_HUMAN Cathepsin B;best_blast_hit_trembl_plants=tr|I3SCV5|I3SCV5_LOTJA Uncharacterized protein LjG1.1_chr1 PGSB exon 132587843 132588402 . + .	Cathepsin B-like cysteine protease; TAIR: AT1G02305.1 Cysteine proteinases superfamily protein; Swiss-Prot: sp|P07858|CATB_HUMAN Cathepsin B; TrEMBL-Plants: tr|I3SCV5|I3SCV5_LOTJA Uncharacterized protein; Found in the gene: LotjaGi1g1v0753100, Cathepsin B-like cysteine protease; TAIR: AT1G02305.1 Cysteine proteinases superfamily protein; Swiss-Prot: sp|Q4R5M2|CATB_MACFA Cathepsin B; TrEMBL-Plants: tr|I3SCV5|I3SCV5_LOTJA Uncharacterized protein; Found in the gene: LotjaGi1g1v0753100	Peptidase_C1, PF00112.29, PF08127.18, Propeptide_C1
LotjaGi1g1v0753100.4.nasc001	LotjaGi1g1v0753100	LotjaGi1g1v0753100																									778	61	0.36523	5.93526	1	0.0417636	noncoding	LjG1.1_chr1	132587552	132596516	8965	+		GO:0004197, GO:0006508, GO:0008233, GO:0008234, GO:0050790	Cathepsin B-like cysteine protease;interpro_id=IPR000668 (Peptidase C1A%2C papain C-terminal);gene_ontology_id=GO:0004197, GO:0006508, GO:0008233, GO:0008234, GO:0050790;best_blast_hit_tair=AT1G02305.1 Cysteine proteinases superfamily protein;best_blast_hit_sprot=sp|P07858|CATB_HUMAN Cathepsin B;best_blast_hit_trembl_plants=tr|I3SCV5|I3SCV5_LOTJA Uncharacterized protein LjG1.1_chr1 PGSB exon 132587552 132588233 . + . , Cathepsin B-like cysteine protease;interpro_id=IPR000668 (Peptidase C1A%2C papain C-terminal), IPR012599 (Peptidase C1A%2C propeptide);gene_ontology_id=GO:0004197, GO:0006508, GO:0008233, GO:0008234, GO:0050790;best_blast_hit_tair=AT1G02305.1 Cysteine proteinases superfamily protein;best_blast_hit_sprot=sp|Q4R5M2|CATB_MACFA Cathepsin B;best_blast_hit_trembl_plants=tr|I3SCV5|I3SCV5_LOTJA Uncharacterized protein LjG1.1_chr1 PGSB five_prime_UTR 132587552 132588167 . + . , Cathepsin B-like cysteine protease;interpro_id=IPR000668 (Peptidase C1A%2C papain C-terminal), IPR012599 (Peptidase C1A%2C propeptide);gene_ontology_id=GO:0004197, GO:0006508, GO:0008233, GO:0008234, GO:0050790;best_blast_hit_tair=AT1G02305.1 Cysteine proteinases superfamily protein;best_blast_hit_sprot=sp|Q4R5M2|CATB_MACFA Cathepsin B;best_blast_hit_trembl_plants=tr|I3SCV5|I3SCV5_LOTJA Uncharacterized protein LjG1.1_chr1 PGSB five_prime_UTR 132587786 132588167 . + . , Cathepsin B-like cysteine protease;interpro_id=N.A.;gene_ontology_id=GO:0004197, GO:0006508, GO:0008233, GO:0008234, GO:0050790;best_blast_hit_tair=AT1G02305.1 Cysteine proteinases superfamily protein;best_blast_hit_sprot=sp|P07858|CATB_HUMAN Cathepsin B;best_blast_hit_trembl_plants=tr|I3SCV5|I3SCV5_LOTJA Uncharacterized protein LjG1.1_chr1 PGSB exon 132587843 132588402 . + .	Cathepsin B-like cysteine protease; TAIR: AT1G02305.1 Cysteine proteinases superfamily protein; Swiss-Prot: sp|P07858|CATB_HUMAN Cathepsin B; TrEMBL-Plants: tr|I3SCV5|I3SCV5_LOTJA Uncharacterized protein; Found in the gene: LotjaGi1g1v0753100, Cathepsin B-like cysteine protease; TAIR: AT1G02305.1 Cysteine proteinases superfamily protein; Swiss-Prot: sp|Q4R5M2|CATB_MACFA Cathepsin B; TrEMBL-Plants: tr|I3SCV5|I3SCV5_LOTJA Uncharacterized protein; Found in the gene: LotjaGi1g1v0753100	Peptidase_C1, PF00112.29, PF08127.18, Propeptide_C1
LotjaGi1g1v0753100.4.nasc002	LotjaGi1g1v0753100	LotjaGi1g1v0753100																									1047	70	0.34059	11.4679	1	0.0515411	noncoding	LjG1.1_chr1	132587552	132596516	8965	+		GO:0004197, GO:0006508, GO:0008233, GO:0008234, GO:0050790	Cathepsin B-like cysteine protease;interpro_id=IPR000668 (Peptidase C1A%2C papain C-terminal);gene_ontology_id=GO:0004197, GO:0006508, GO:0008233, GO:0008234, GO:0050790;best_blast_hit_tair=AT1G02305.1 Cysteine proteinases superfamily protein;best_blast_hit_sprot=sp|P07858|CATB_HUMAN Cathepsin B;best_blast_hit_trembl_plants=tr|I3SCV5|I3SCV5_LOTJA Uncharacterized protein LjG1.1_chr1 PGSB exon 132587552 132588233 . + . , Cathepsin B-like cysteine protease;interpro_id=IPR000668 (Peptidase C1A%2C papain C-terminal), IPR012599 (Peptidase C1A%2C propeptide);gene_ontology_id=GO:0004197, GO:0006508, GO:0008233, GO:0008234, GO:0050790;best_blast_hit_tair=AT1G02305.1 Cysteine proteinases superfamily protein;best_blast_hit_sprot=sp|Q4R5M2|CATB_MACFA Cathepsin B;best_blast_hit_trembl_plants=tr|I3SCV5|I3SCV5_LOTJA Uncharacterized protein LjG1.1_chr1 PGSB five_prime_UTR 132587552 132588167 . + . , Cathepsin B-like cysteine protease;interpro_id=IPR000668 (Peptidase C1A%2C papain C-terminal), IPR012599 (Peptidase C1A%2C propeptide);gene_ontology_id=GO:0004197, GO:0006508, GO:0008233, GO:0008234, GO:0050790;best_blast_hit_tair=AT1G02305.1 Cysteine proteinases superfamily protein;best_blast_hit_sprot=sp|Q4R5M2|CATB_MACFA Cathepsin B;best_blast_hit_trembl_plants=tr|I3SCV5|I3SCV5_LOTJA Uncharacterized protein LjG1.1_chr1 PGSB five_prime_UTR 132587786 132588167 . + . , Cathepsin B-like cysteine protease;interpro_id=N.A.;gene_ontology_id=GO:0004197, GO:0006508, GO:0008233, GO:0008234, GO:0050790;best_blast_hit_tair=AT1G02305.1 Cysteine proteinases superfamily protein;best_blast_hit_sprot=sp|P07858|CATB_HUMAN Cathepsin B;best_blast_hit_trembl_plants=tr|I3SCV5|I3SCV5_LOTJA Uncharacterized protein LjG1.1_chr1 PGSB exon 132587843 132588402 . + .	Cathepsin B-like cysteine protease; TAIR: AT1G02305.1 Cysteine proteinases superfamily protein; Swiss-Prot: sp|P07858|CATB_HUMAN Cathepsin B; TrEMBL-Plants: tr|I3SCV5|I3SCV5_LOTJA Uncharacterized protein; Found in the gene: LotjaGi1g1v0753100, Cathepsin B-like cysteine protease; TAIR: AT1G02305.1 Cysteine proteinases superfamily protein; Swiss-Prot: sp|Q4R5M2|CATB_MACFA Cathepsin B; TrEMBL-Plants: tr|I3SCV5|I3SCV5_LOTJA Uncharacterized protein; Found in the gene: LotjaGi1g1v0753100	Peptidase_C1, PF00112.29, PF08127.18, Propeptide_C1
LotjaGi1g1v0753100.4.nasc003	LotjaGi1g1v0753100	LotjaGi1g1v0753100																									1237	70	0.3621	11.4664	1	0.0605731	noncoding	LjG1.1_chr1	132587552	132596516	8965	+		GO:0004197, GO:0006508, GO:0008233, GO:0008234, GO:0050790	Cathepsin B-like cysteine protease;interpro_id=IPR000668 (Peptidase C1A%2C papain C-terminal);gene_ontology_id=GO:0004197, GO:0006508, GO:0008233, GO:0008234, GO:0050790;best_blast_hit_tair=AT1G02305.1 Cysteine proteinases superfamily protein;best_blast_hit_sprot=sp|P07858|CATB_HUMAN Cathepsin B;best_blast_hit_trembl_plants=tr|I3SCV5|I3SCV5_LOTJA Uncharacterized protein LjG1.1_chr1 PGSB exon 132587552 132588233 . + . , Cathepsin B-like cysteine protease;interpro_id=IPR000668 (Peptidase C1A%2C papain C-terminal), IPR012599 (Peptidase C1A%2C propeptide);gene_ontology_id=GO:0004197, GO:0006508, GO:0008233, GO:0008234, GO:0050790;best_blast_hit_tair=AT1G02305.1 Cysteine proteinases superfamily protein;best_blast_hit_sprot=sp|Q4R5M2|CATB_MACFA Cathepsin B;best_blast_hit_trembl_plants=tr|I3SCV5|I3SCV5_LOTJA Uncharacterized protein LjG1.1_chr1 PGSB five_prime_UTR 132587552 132588167 . + . , Cathepsin B-like cysteine protease;interpro_id=IPR000668 (Peptidase C1A%2C papain C-terminal), IPR012599 (Peptidase C1A%2C propeptide);gene_ontology_id=GO:0004197, GO:0006508, GO:0008233, GO:0008234, GO:0050790;best_blast_hit_tair=AT1G02305.1 Cysteine proteinases superfamily protein;best_blast_hit_sprot=sp|Q4R5M2|CATB_MACFA Cathepsin B;best_blast_hit_trembl_plants=tr|I3SCV5|I3SCV5_LOTJA Uncharacterized protein LjG1.1_chr1 PGSB five_prime_UTR 132587786 132588167 . + . , Cathepsin B-like cysteine protease;interpro_id=N.A.;gene_ontology_id=GO:0004197, GO:0006508, GO:0008233, GO:0008234, GO:0050790;best_blast_hit_tair=AT1G02305.1 Cysteine proteinases superfamily protein;best_blast_hit_sprot=sp|P07858|CATB_HUMAN Cathepsin B;best_blast_hit_trembl_plants=tr|I3SCV5|I3SCV5_LOTJA Uncharacterized protein LjG1.1_chr1 PGSB exon 132587843 132588402 . + .	Cathepsin B-like cysteine protease; TAIR: AT1G02305.1 Cysteine proteinases superfamily protein; Swiss-Prot: sp|P07858|CATB_HUMAN Cathepsin B; TrEMBL-Plants: tr|I3SCV5|I3SCV5_LOTJA Uncharacterized protein; Found in the gene: LotjaGi1g1v0753100, Cathepsin B-like cysteine protease; TAIR: AT1G02305.1 Cysteine proteinases superfamily protein; Swiss-Prot: sp|Q4R5M2|CATB_MACFA Cathepsin B; TrEMBL-Plants: tr|I3SCV5|I3SCV5_LOTJA Uncharacterized protein; Found in the gene: LotjaGi1g1v0753100	Peptidase_C1, PF00112.29, PF08127.18, Propeptide_C1
LotjaGi1g1v0753100.4.nasc004	LotjaGi1g1v0753100	LotjaGi1g1v0753100																									1416	86	0.34204	5.2578	1	0.168709	noncoding	LjG1.1_chr1	132587552	132596516	8965	+		GO:0004197, GO:0006508, GO:0008233, GO:0008234, GO:0050790	Cathepsin B-like cysteine protease;interpro_id=IPR000668 (Peptidase C1A%2C papain C-terminal);gene_ontology_id=GO:0004197, GO:0006508, GO:0008233, GO:0008234, GO:0050790;best_blast_hit_tair=AT1G02305.1 Cysteine proteinases superfamily protein;best_blast_hit_sprot=sp|P07858|CATB_HUMAN Cathepsin B;best_blast_hit_trembl_plants=tr|I3SCV5|I3SCV5_LOTJA Uncharacterized protein LjG1.1_chr1 PGSB exon 132587552 132588233 . + . , Cathepsin B-like cysteine protease;interpro_id=IPR000668 (Peptidase C1A%2C papain C-terminal), IPR012599 (Peptidase C1A%2C propeptide);gene_ontology_id=GO:0004197, GO:0006508, GO:0008233, GO:0008234, GO:0050790;best_blast_hit_tair=AT1G02305.1 Cysteine proteinases superfamily protein;best_blast_hit_sprot=sp|Q4R5M2|CATB_MACFA Cathepsin B;best_blast_hit_trembl_plants=tr|I3SCV5|I3SCV5_LOTJA Uncharacterized protein LjG1.1_chr1 PGSB five_prime_UTR 132587552 132588167 . + . , Cathepsin B-like cysteine protease;interpro_id=IPR000668 (Peptidase C1A%2C papain C-terminal), IPR012599 (Peptidase C1A%2C propeptide);gene_ontology_id=GO:0004197, GO:0006508, GO:0008233, GO:0008234, GO:0050790;best_blast_hit_tair=AT1G02305.1 Cysteine proteinases superfamily protein;best_blast_hit_sprot=sp|Q4R5M2|CATB_MACFA Cathepsin B;best_blast_hit_trembl_plants=tr|I3SCV5|I3SCV5_LOTJA Uncharacterized protein LjG1.1_chr1 PGSB five_prime_UTR 132587786 132588167 . + . , Cathepsin B-like cysteine protease;interpro_id=N.A.;gene_ontology_id=GO:0004197, GO:0006508, GO:0008233, GO:0008234, GO:0050790;best_blast_hit_tair=AT1G02305.1 Cysteine proteinases superfamily protein;best_blast_hit_sprot=sp|P07858|CATB_HUMAN Cathepsin B;best_blast_hit_trembl_plants=tr|I3SCV5|I3SCV5_LOTJA Uncharacterized protein LjG1.1_chr1 PGSB exon 132587843 132588402 . + .	Cathepsin B-like cysteine protease; TAIR: AT1G02305.1 Cysteine proteinases superfamily protein; Swiss-Prot: sp|P07858|CATB_HUMAN Cathepsin B; TrEMBL-Plants: tr|I3SCV5|I3SCV5_LOTJA Uncharacterized protein; Found in the gene: LotjaGi1g1v0753100, Cathepsin B-like cysteine protease; TAIR: AT1G02305.1 Cysteine proteinases superfamily protein; Swiss-Prot: sp|Q4R5M2|CATB_MACFA Cathepsin B; TrEMBL-Plants: tr|I3SCV5|I3SCV5_LOTJA Uncharacterized protein; Found in the gene: LotjaGi1g1v0753100	Peptidase_C1, PF00112.29, PF08127.18, Propeptide_C1
LotjaGi1g1v0753100.4.nasc005	LotjaGi1g1v0753100	LotjaGi1g1v0753100	LotjaGi1g1v0753100.4.nasc005.p1																						TRUE	0.97245	2090	155	0.32833	5.80669	1	0.849933	coding	LjG1.1_chr1	132587552	132596516	8965	+		GO:0004197, GO:0006508, GO:0008233, GO:0008234, GO:0050790	Cathepsin B-like cysteine protease;interpro_id=IPR000668 (Peptidase C1A%2C papain C-terminal);gene_ontology_id=GO:0004197, GO:0006508, GO:0008233, GO:0008234, GO:0050790;best_blast_hit_tair=AT1G02305.1 Cysteine proteinases superfamily protein;best_blast_hit_sprot=sp|P07858|CATB_HUMAN Cathepsin B;best_blast_hit_trembl_plants=tr|I3SCV5|I3SCV5_LOTJA Uncharacterized protein LjG1.1_chr1 PGSB exon 132587552 132588233 . + . , Cathepsin B-like cysteine protease;interpro_id=IPR000668 (Peptidase C1A%2C papain C-terminal), IPR012599 (Peptidase C1A%2C propeptide);gene_ontology_id=GO:0004197, GO:0006508, GO:0008233, GO:0008234, GO:0050790;best_blast_hit_tair=AT1G02305.1 Cysteine proteinases superfamily protein;best_blast_hit_sprot=sp|Q4R5M2|CATB_MACFA Cathepsin B;best_blast_hit_trembl_plants=tr|I3SCV5|I3SCV5_LOTJA Uncharacterized protein LjG1.1_chr1 PGSB five_prime_UTR 132587552 132588167 . + . , Cathepsin B-like cysteine protease;interpro_id=IPR000668 (Peptidase C1A%2C papain C-terminal), IPR012599 (Peptidase C1A%2C propeptide);gene_ontology_id=GO:0004197, GO:0006508, GO:0008233, GO:0008234, GO:0050790;best_blast_hit_tair=AT1G02305.1 Cysteine proteinases superfamily protein;best_blast_hit_sprot=sp|Q4R5M2|CATB_MACFA Cathepsin B;best_blast_hit_trembl_plants=tr|I3SCV5|I3SCV5_LOTJA Uncharacterized protein LjG1.1_chr1 PGSB five_prime_UTR 132587786 132588167 . + . , Cathepsin B-like cysteine protease;interpro_id=N.A.;gene_ontology_id=GO:0004197, GO:0006508, GO:0008233, GO:0008234, GO:0050790;best_blast_hit_tair=AT1G02305.1 Cysteine proteinases superfamily protein;best_blast_hit_sprot=sp|P07858|CATB_HUMAN Cathepsin B;best_blast_hit_trembl_plants=tr|I3SCV5|I3SCV5_LOTJA Uncharacterized protein LjG1.1_chr1 PGSB exon 132587843 132588402 . + .	Cathepsin B-like cysteine protease; TAIR: AT1G02305.1 Cysteine proteinases superfamily protein; Swiss-Prot: sp|P07858|CATB_HUMAN Cathepsin B; TrEMBL-Plants: tr|I3SCV5|I3SCV5_LOTJA Uncharacterized protein; Found in the gene: LotjaGi1g1v0753100, Cathepsin B-like cysteine protease; TAIR: AT1G02305.1 Cysteine proteinases superfamily protein; Swiss-Prot: sp|Q4R5M2|CATB_MACFA Cathepsin B; TrEMBL-Plants: tr|I3SCV5|I3SCV5_LOTJA Uncharacterized protein; Found in the gene: LotjaGi1g1v0753100	Peptidase_C1, PF00112.29, PF08127.18, Propeptide_C1
LotjaGi1g1v0753100.4.nasc006	LotjaGi1g1v0753100	LotjaGi1g1v0753100	LotjaGi1g1v0753100.4.nasc006.p1																						TRUE	0.99544	1674	184	0.37106	5.78953	1	0.987304	coding	LjG1.1_chr1	132587552	132596516	8965	+		GO:0004197, GO:0006508, GO:0008233, GO:0008234, GO:0050790	Cathepsin B-like cysteine protease;interpro_id=IPR000668 (Peptidase C1A%2C papain C-terminal);gene_ontology_id=GO:0004197, GO:0006508, GO:0008233, GO:0008234, GO:0050790;best_blast_hit_tair=AT1G02305.1 Cysteine proteinases superfamily protein;best_blast_hit_sprot=sp|P07858|CATB_HUMAN Cathepsin B;best_blast_hit_trembl_plants=tr|I3SCV5|I3SCV5_LOTJA Uncharacterized protein LjG1.1_chr1 PGSB exon 132587552 132588233 . + . , Cathepsin B-like cysteine protease;interpro_id=IPR000668 (Peptidase C1A%2C papain C-terminal), IPR012599 (Peptidase C1A%2C propeptide);gene_ontology_id=GO:0004197, GO:0006508, GO:0008233, GO:0008234, GO:0050790;best_blast_hit_tair=AT1G02305.1 Cysteine proteinases superfamily protein;best_blast_hit_sprot=sp|Q4R5M2|CATB_MACFA Cathepsin B;best_blast_hit_trembl_plants=tr|I3SCV5|I3SCV5_LOTJA Uncharacterized protein LjG1.1_chr1 PGSB five_prime_UTR 132587552 132588167 . + . , Cathepsin B-like cysteine protease;interpro_id=IPR000668 (Peptidase C1A%2C papain C-terminal), IPR012599 (Peptidase C1A%2C propeptide);gene_ontology_id=GO:0004197, GO:0006508, GO:0008233, GO:0008234, GO:0050790;best_blast_hit_tair=AT1G02305.1 Cysteine proteinases superfamily protein;best_blast_hit_sprot=sp|Q4R5M2|CATB_MACFA Cathepsin B;best_blast_hit_trembl_plants=tr|I3SCV5|I3SCV5_LOTJA Uncharacterized protein LjG1.1_chr1 PGSB five_prime_UTR 132587786 132588167 . + . , Cathepsin B-like cysteine protease;interpro_id=N.A.;gene_ontology_id=GO:0004197, GO:0006508, GO:0008233, GO:0008234, GO:0050790;best_blast_hit_tair=AT1G02305.1 Cysteine proteinases superfamily protein;best_blast_hit_sprot=sp|P07858|CATB_HUMAN Cathepsin B;best_blast_hit_trembl_plants=tr|I3SCV5|I3SCV5_LOTJA Uncharacterized protein LjG1.1_chr1 PGSB exon 132587843 132588402 . + .	Cathepsin B-like cysteine protease; TAIR: AT1G02305.1 Cysteine proteinases superfamily protein; Swiss-Prot: sp|P07858|CATB_HUMAN Cathepsin B; TrEMBL-Plants: tr|I3SCV5|I3SCV5_LOTJA Uncharacterized protein; Found in the gene: LotjaGi1g1v0753100, Cathepsin B-like cysteine protease; TAIR: AT1G02305.1 Cysteine proteinases superfamily protein; Swiss-Prot: sp|Q4R5M2|CATB_MACFA Cathepsin B; TrEMBL-Plants: tr|I3SCV5|I3SCV5_LOTJA Uncharacterized protein; Found in the gene: LotjaGi1g1v0753100	Peptidase_C1, PF00112.29, PF08127.18, Propeptide_C1
LotjaGi1g1v0753100.4.nasc007	LotjaGi1g1v0753100	LotjaGi1g1v0753100	LotjaGi1g1v0753100.4.nasc007.p1																						TRUE	0.9979	1691	203	0.35392	5.94822	1	0.992514	coding	LjG1.1_chr1	132587552	132596516	8965	+		GO:0004197, GO:0006508, GO:0008233, GO:0008234, GO:0050790	Cathepsin B-like cysteine protease;interpro_id=IPR000668 (Peptidase C1A%2C papain C-terminal);gene_ontology_id=GO:0004197, GO:0006508, GO:0008233, GO:0008234, GO:0050790;best_blast_hit_tair=AT1G02305.1 Cysteine proteinases superfamily protein;best_blast_hit_sprot=sp|P07858|CATB_HUMAN Cathepsin B;best_blast_hit_trembl_plants=tr|I3SCV5|I3SCV5_LOTJA Uncharacterized protein LjG1.1_chr1 PGSB exon 132587552 132588233 . + . , Cathepsin B-like cysteine protease;interpro_id=IPR000668 (Peptidase C1A%2C papain C-terminal), IPR012599 (Peptidase C1A%2C propeptide);gene_ontology_id=GO:0004197, GO:0006508, GO:0008233, GO:0008234, GO:0050790;best_blast_hit_tair=AT1G02305.1 Cysteine proteinases superfamily protein;best_blast_hit_sprot=sp|Q4R5M2|CATB_MACFA Cathepsin B;best_blast_hit_trembl_plants=tr|I3SCV5|I3SCV5_LOTJA Uncharacterized protein LjG1.1_chr1 PGSB five_prime_UTR 132587552 132588167 . + . , Cathepsin B-like cysteine protease;interpro_id=IPR000668 (Peptidase C1A%2C papain C-terminal), IPR012599 (Peptidase C1A%2C propeptide);gene_ontology_id=GO:0004197, GO:0006508, GO:0008233, GO:0008234, GO:0050790;best_blast_hit_tair=AT1G02305.1 Cysteine proteinases superfamily protein;best_blast_hit_sprot=sp|Q4R5M2|CATB_MACFA Cathepsin B;best_blast_hit_trembl_plants=tr|I3SCV5|I3SCV5_LOTJA Uncharacterized protein LjG1.1_chr1 PGSB five_prime_UTR 132587786 132588167 . + . , Cathepsin B-like cysteine protease;interpro_id=N.A.;gene_ontology_id=GO:0004197, GO:0006508, GO:0008233, GO:0008234, GO:0050790;best_blast_hit_tair=AT1G02305.1 Cysteine proteinases superfamily protein;best_blast_hit_sprot=sp|P07858|CATB_HUMAN Cathepsin B;best_blast_hit_trembl_plants=tr|I3SCV5|I3SCV5_LOTJA Uncharacterized protein LjG1.1_chr1 PGSB exon 132587843 132588402 . + .	Cathepsin B-like cysteine protease; TAIR: AT1G02305.1 Cysteine proteinases superfamily protein; Swiss-Prot: sp|P07858|CATB_HUMAN Cathepsin B; TrEMBL-Plants: tr|I3SCV5|I3SCV5_LOTJA Uncharacterized protein; Found in the gene: LotjaGi1g1v0753100, Cathepsin B-like cysteine protease; TAIR: AT1G02305.1 Cysteine proteinases superfamily protein; Swiss-Prot: sp|Q4R5M2|CATB_MACFA Cathepsin B; TrEMBL-Plants: tr|I3SCV5|I3SCV5_LOTJA Uncharacterized protein; Found in the gene: LotjaGi1g1v0753100	Peptidase_C1, PF00112.29, PF08127.18, Propeptide_C1
LotjaGi1g1v0753200_LC.1.nasc001	LotjaGi1g1v0753200_LC	LotjaGi1g1v0753200_LC																									421	53	0.30814	8.85958	1	0.0192323	noncoding	LjG1.1_chr1	132605143	132605563	421	+		GO:0016020, GO:0016021, GO:0055085	Oligopeptide transporter, putative;interpro_id=N.A.;gene_ontology_id=GO:0016020, GO:0016021, GO:0055085;best_blast_hit_tair=AT5G20960.1 aldehyde oxidase 1;best_blast_hit_sprot=sp|Q65329|POL2_BAMMA Genome polyprotein 2;best_blast_hit_trembl_plants=tr|A0A151U2I7|A0A151U2I7_CAJCA Oligopeptide transporter 1 LjG1.1_chr1 PGSB exon 132605143 132605268 . + .
LotjaGi1g1v0753300.1	LotjaGi1g1v0753300	LotjaGi1g1v0753300	LotjaGi1g1v0753300.1.p1																						TRUE	0.98494	2447	537	0.43284	8.79898	1	1	coding	LjG1.1_chr1	132621152	132626791	5640	+		GO:0000166, GO:0005524, GO:0005978, GO:0008878, GO:0009058, GO:0009507, GO:0009536, GO:0016740, GO:0016779, GO:0019252	Glucose-1-phosphate adenylyltransferase;interpro_id=IPR011831 (Glucose-1-phosphate adenylyltransferase), IPR029044 (Nucleotide-diphospho-sugar transferases);gene_ontology_id=GO:0000166, GO:0005524, GO:0005978, GO:0008878, GO:0009058, GO:0009507, GO:0009536, GO:0016740, GO:0016779, GO:0019252;best_blast_hit_tair=AT1G27680.1 ADPGLC-PPase large subunit;best_blast_hit_sprot=sp|P55230|GLGL2_ARATH Glucose-1-phosphate adenylyltransferase large subunit 2, chloroplastic;best_blast_hit_trembl_plants=tr|K7KGH6|K7KGH6_SOYBN Glucose-1-phosphate adenylyltransferase LjG1.1_chr1 PGSB five_prime_UTR 132621152 132621452 . + . , Glucose-1-phosphate adenylyltransferase;interpro_id=IPR011831 (Glucose-1-phosphate adenylyltransferase), IPR029044 (Nucleotide-diphospho-sugar transferases);gene_ontology_id=GO:0000166, GO:0005524, GO:0005978, GO:0008878, GO:0009058, GO:0009507, GO:0009536, GO:0016740, GO:0016779, GO:0019252;best_blast_hit_tair=AT1G27680.1 ADPGLC-PPase large subunit;best_blast_hit_sprot=sp|P55230|GLGL2_ARATH Glucose-1-phosphate adenylyltransferase large subunit 2, chloroplastic;best_blast_hit_trembl_plants=tr|I1NBK6|I1NBK6_SOYBN Glucose-1-phosphate adenylyltransferase LjG1.1_chr1 PGSB five_prime_UTR 132621751 132621756 . + .	Glucose-1-phosphate adenylyltransferase; TAIR: AT1G27680.1 ADPGLC-PPase large subunit; Swiss-Prot: sp|P55230|GLGL2_ARATH Glucose-1-phosphate adenylyltransferase large subunit 2, chloroplastic; TrEMBL-Plants: tr|I1NBK6|I1NBK6_SOYBN Glucose-1-phosphate adenylyltransferase; Found in the gene: LotjaGi1g1v0753300, Glucose-1-phosphate adenylyltransferase; TAIR: AT1G27680.1 ADPGLC-PPase large subunit; Swiss-Prot: sp|P55230|GLGL2_ARATH Glucose-1-phosphate adenylyltransferase large subunit 2, chloroplastic; TrEMBL-Plants: tr|K7KGH6|K7KGH6_SOYBN Glucose-1-phosphate adenylyltransferase; Found in the gene: LotjaGi1g1v0753300
LotjaGi1g1v0753300.1.nasc001	LotjaGi1g1v0753300	LotjaGi1g1v0753300	LotjaGi1g1v0753300.1.nasc001.p1																						FALSE	0.07896	866	101	0.34817	9.5171	1	0.165489	noncoding	LjG1.1_chr1	132621152	132626791	5640	+		GO:0000166, GO:0005524, GO:0005978, GO:0008878, GO:0009058, GO:0009507, GO:0009536, GO:0016740, GO:0016779, GO:0019252	Glucose-1-phosphate adenylyltransferase;interpro_id=IPR011831 (Glucose-1-phosphate adenylyltransferase), IPR029044 (Nucleotide-diphospho-sugar transferases);gene_ontology_id=GO:0000166, GO:0005524, GO:0005978, GO:0008878, GO:0009058, GO:0009507, GO:0009536, GO:0016740, GO:0016779, GO:0019252;best_blast_hit_tair=AT1G27680.1 ADPGLC-PPase large subunit;best_blast_hit_sprot=sp|P55230|GLGL2_ARATH Glucose-1-phosphate adenylyltransferase large subunit 2, chloroplastic;best_blast_hit_trembl_plants=tr|K7KGH6|K7KGH6_SOYBN Glucose-1-phosphate adenylyltransferase LjG1.1_chr1 PGSB five_prime_UTR 132621152 132621452 . + . , Glucose-1-phosphate adenylyltransferase;interpro_id=IPR011831 (Glucose-1-phosphate adenylyltransferase), IPR029044 (Nucleotide-diphospho-sugar transferases);gene_ontology_id=GO:0000166, GO:0005524, GO:0005978, GO:0008878, GO:0009058, GO:0009507, GO:0009536, GO:0016740, GO:0016779, GO:0019252;best_blast_hit_tair=AT1G27680.1 ADPGLC-PPase large subunit;best_blast_hit_sprot=sp|P55230|GLGL2_ARATH Glucose-1-phosphate adenylyltransferase large subunit 2, chloroplastic;best_blast_hit_trembl_plants=tr|I1NBK6|I1NBK6_SOYBN Glucose-1-phosphate adenylyltransferase LjG1.1_chr1 PGSB five_prime_UTR 132621751 132621756 . + .	Glucose-1-phosphate adenylyltransferase; TAIR: AT1G27680.1 ADPGLC-PPase large subunit; Swiss-Prot: sp|P55230|GLGL2_ARATH Glucose-1-phosphate adenylyltransferase large subunit 2, chloroplastic; TrEMBL-Plants: tr|I1NBK6|I1NBK6_SOYBN Glucose-1-phosphate adenylyltransferase; Found in the gene: LotjaGi1g1v0753300, Glucose-1-phosphate adenylyltransferase; TAIR: AT1G27680.1 ADPGLC-PPase large subunit; Swiss-Prot: sp|P55230|GLGL2_ARATH Glucose-1-phosphate adenylyltransferase large subunit 2, chloroplastic; TrEMBL-Plants: tr|K7KGH6|K7KGH6_SOYBN Glucose-1-phosphate adenylyltransferase; Found in the gene: LotjaGi1g1v0753300
LotjaGi1g1v0753300.1.nasc002	LotjaGi1g1v0753300	LotjaGi1g1v0753300	LotjaGi1g1v0753300.1.nasc002.p1																						FALSE	0.15899	837	131	0.36479	10.4534	1	0.453882	noncoding	LjG1.1_chr1	132621152	132626791	5640	+		GO:0000166, GO:0005524, GO:0005978, GO:0008878, GO:0009058, GO:0009507, GO:0009536, GO:0016740, GO:0016779, GO:0019252	Glucose-1-phosphate adenylyltransferase;interpro_id=IPR011831 (Glucose-1-phosphate adenylyltransferase), IPR029044 (Nucleotide-diphospho-sugar transferases);gene_ontology_id=GO:0000166, GO:0005524, GO:0005978, GO:0008878, GO:0009058, GO:0009507, GO:0009536, GO:0016740, GO:0016779, GO:0019252;best_blast_hit_tair=AT1G27680.1 ADPGLC-PPase large subunit;best_blast_hit_sprot=sp|P55230|GLGL2_ARATH Glucose-1-phosphate adenylyltransferase large subunit 2, chloroplastic;best_blast_hit_trembl_plants=tr|K7KGH6|K7KGH6_SOYBN Glucose-1-phosphate adenylyltransferase LjG1.1_chr1 PGSB five_prime_UTR 132621152 132621452 . + . , Glucose-1-phosphate adenylyltransferase;interpro_id=IPR011831 (Glucose-1-phosphate adenylyltransferase), IPR029044 (Nucleotide-diphospho-sugar transferases);gene_ontology_id=GO:0000166, GO:0005524, GO:0005978, GO:0008878, GO:0009058, GO:0009507, GO:0009536, GO:0016740, GO:0016779, GO:0019252;best_blast_hit_tair=AT1G27680.1 ADPGLC-PPase large subunit;best_blast_hit_sprot=sp|P55230|GLGL2_ARATH Glucose-1-phosphate adenylyltransferase large subunit 2, chloroplastic;best_blast_hit_trembl_plants=tr|I1NBK6|I1NBK6_SOYBN Glucose-1-phosphate adenylyltransferase LjG1.1_chr1 PGSB five_prime_UTR 132621751 132621756 . + .	Glucose-1-phosphate adenylyltransferase; TAIR: AT1G27680.1 ADPGLC-PPase large subunit; Swiss-Prot: sp|P55230|GLGL2_ARATH Glucose-1-phosphate adenylyltransferase large subunit 2, chloroplastic; TrEMBL-Plants: tr|I1NBK6|I1NBK6_SOYBN Glucose-1-phosphate adenylyltransferase; Found in the gene: LotjaGi1g1v0753300, Glucose-1-phosphate adenylyltransferase; TAIR: AT1G27680.1 ADPGLC-PPase large subunit; Swiss-Prot: sp|P55230|GLGL2_ARATH Glucose-1-phosphate adenylyltransferase large subunit 2, chloroplastic; TrEMBL-Plants: tr|K7KGH6|K7KGH6_SOYBN Glucose-1-phosphate adenylyltransferase; Found in the gene: LotjaGi1g1v0753300
LotjaGi1g1v0753300.1.nasc003	LotjaGi1g1v0753300	LotjaGi1g1v0753300	LotjaGi1g1v0753300.1.nasc003.p1																						FALSE	0.43165	1080	205	0.44315	10.0466	1	0.996364	coding	LjG1.1_chr1	132621152	132626791	5640	+		GO:0000166, GO:0005524, GO:0005978, GO:0008878, GO:0009058, GO:0009507, GO:0009536, GO:0016740, GO:0016779, GO:0019252	Glucose-1-phosphate adenylyltransferase;interpro_id=IPR011831 (Glucose-1-phosphate adenylyltransferase), IPR029044 (Nucleotide-diphospho-sugar transferases);gene_ontology_id=GO:0000166, GO:0005524, GO:0005978, GO:0008878, GO:0009058, GO:0009507, GO:0009536, GO:0016740, GO:0016779, GO:0019252;best_blast_hit_tair=AT1G27680.1 ADPGLC-PPase large subunit;best_blast_hit_sprot=sp|P55230|GLGL2_ARATH Glucose-1-phosphate adenylyltransferase large subunit 2, chloroplastic;best_blast_hit_trembl_plants=tr|K7KGH6|K7KGH6_SOYBN Glucose-1-phosphate adenylyltransferase LjG1.1_chr1 PGSB five_prime_UTR 132621152 132621452 . + . , Glucose-1-phosphate adenylyltransferase;interpro_id=IPR011831 (Glucose-1-phosphate adenylyltransferase), IPR029044 (Nucleotide-diphospho-sugar transferases);gene_ontology_id=GO:0000166, GO:0005524, GO:0005978, GO:0008878, GO:0009058, GO:0009507, GO:0009536, GO:0016740, GO:0016779, GO:0019252;best_blast_hit_tair=AT1G27680.1 ADPGLC-PPase large subunit;best_blast_hit_sprot=sp|P55230|GLGL2_ARATH Glucose-1-phosphate adenylyltransferase large subunit 2, chloroplastic;best_blast_hit_trembl_plants=tr|I1NBK6|I1NBK6_SOYBN Glucose-1-phosphate adenylyltransferase LjG1.1_chr1 PGSB five_prime_UTR 132621751 132621756 . + .	Glucose-1-phosphate adenylyltransferase; TAIR: AT1G27680.1 ADPGLC-PPase large subunit; Swiss-Prot: sp|P55230|GLGL2_ARATH Glucose-1-phosphate adenylyltransferase large subunit 2, chloroplastic; TrEMBL-Plants: tr|I1NBK6|I1NBK6_SOYBN Glucose-1-phosphate adenylyltransferase; Found in the gene: LotjaGi1g1v0753300, Glucose-1-phosphate adenylyltransferase; TAIR: AT1G27680.1 ADPGLC-PPase large subunit; Swiss-Prot: sp|P55230|GLGL2_ARATH Glucose-1-phosphate adenylyltransferase large subunit 2, chloroplastic; TrEMBL-Plants: tr|K7KGH6|K7KGH6_SOYBN Glucose-1-phosphate adenylyltransferase; Found in the gene: LotjaGi1g1v0753300
LotjaGi1g1v0753300.1.nasc004	LotjaGi1g1v0753300	LotjaGi1g1v0753300	LotjaGi1g1v0753300.1.nasc004.p1																						FALSE	0.50667	1163	245	0.45335	9.9286	1	0.999714	coding	LjG1.1_chr1	132621152	132626791	5640	+		GO:0000166, GO:0005524, GO:0005978, GO:0008878, GO:0009058, GO:0009507, GO:0009536, GO:0016740, GO:0016779, GO:0019252	Glucose-1-phosphate adenylyltransferase;interpro_id=IPR011831 (Glucose-1-phosphate adenylyltransferase), IPR029044 (Nucleotide-diphospho-sugar transferases);gene_ontology_id=GO:0000166, GO:0005524, GO:0005978, GO:0008878, GO:0009058, GO:0009507, GO:0009536, GO:0016740, GO:0016779, GO:0019252;best_blast_hit_tair=AT1G27680.1 ADPGLC-PPase large subunit;best_blast_hit_sprot=sp|P55230|GLGL2_ARATH Glucose-1-phosphate adenylyltransferase large subunit 2, chloroplastic;best_blast_hit_trembl_plants=tr|K7KGH6|K7KGH6_SOYBN Glucose-1-phosphate adenylyltransferase LjG1.1_chr1 PGSB five_prime_UTR 132621152 132621452 . + . , Glucose-1-phosphate adenylyltransferase;interpro_id=IPR011831 (Glucose-1-phosphate adenylyltransferase), IPR029044 (Nucleotide-diphospho-sugar transferases);gene_ontology_id=GO:0000166, GO:0005524, GO:0005978, GO:0008878, GO:0009058, GO:0009507, GO:0009536, GO:0016740, GO:0016779, GO:0019252;best_blast_hit_tair=AT1G27680.1 ADPGLC-PPase large subunit;best_blast_hit_sprot=sp|P55230|GLGL2_ARATH Glucose-1-phosphate adenylyltransferase large subunit 2, chloroplastic;best_blast_hit_trembl_plants=tr|I1NBK6|I1NBK6_SOYBN Glucose-1-phosphate adenylyltransferase LjG1.1_chr1 PGSB five_prime_UTR 132621751 132621756 . + .	Glucose-1-phosphate adenylyltransferase; TAIR: AT1G27680.1 ADPGLC-PPase large subunit; Swiss-Prot: sp|P55230|GLGL2_ARATH Glucose-1-phosphate adenylyltransferase large subunit 2, chloroplastic; TrEMBL-Plants: tr|I1NBK6|I1NBK6_SOYBN Glucose-1-phosphate adenylyltransferase; Found in the gene: LotjaGi1g1v0753300, Glucose-1-phosphate adenylyltransferase; TAIR: AT1G27680.1 ADPGLC-PPase large subunit; Swiss-Prot: sp|P55230|GLGL2_ARATH Glucose-1-phosphate adenylyltransferase large subunit 2, chloroplastic; TrEMBL-Plants: tr|K7KGH6|K7KGH6_SOYBN Glucose-1-phosphate adenylyltransferase; Found in the gene: LotjaGi1g1v0753300
LotjaGi1g1v0753300.1.nasc005	LotjaGi1g1v0753300	LotjaGi1g1v0753300	LotjaGi1g1v0753300.1.nasc005.p1																						FALSE	0.70732	1129	251	0.44672	9.17316	1	0.99981	coding	LjG1.1_chr1	132621152	132626791	5640	+		GO:0000166, GO:0005524, GO:0005978, GO:0008878, GO:0009058, GO:0009507, GO:0009536, GO:0016740, GO:0016779, GO:0019252	Glucose-1-phosphate adenylyltransferase;interpro_id=IPR011831 (Glucose-1-phosphate adenylyltransferase), IPR029044 (Nucleotide-diphospho-sugar transferases);gene_ontology_id=GO:0000166, GO:0005524, GO:0005978, GO:0008878, GO:0009058, GO:0009507, GO:0009536, GO:0016740, GO:0016779, GO:0019252;best_blast_hit_tair=AT1G27680.1 ADPGLC-PPase large subunit;best_blast_hit_sprot=sp|P55230|GLGL2_ARATH Glucose-1-phosphate adenylyltransferase large subunit 2, chloroplastic;best_blast_hit_trembl_plants=tr|K7KGH6|K7KGH6_SOYBN Glucose-1-phosphate adenylyltransferase LjG1.1_chr1 PGSB five_prime_UTR 132621152 132621452 . + . , Glucose-1-phosphate adenylyltransferase;interpro_id=IPR011831 (Glucose-1-phosphate adenylyltransferase), IPR029044 (Nucleotide-diphospho-sugar transferases);gene_ontology_id=GO:0000166, GO:0005524, GO:0005978, GO:0008878, GO:0009058, GO:0009507, GO:0009536, GO:0016740, GO:0016779, GO:0019252;best_blast_hit_tair=AT1G27680.1 ADPGLC-PPase large subunit;best_blast_hit_sprot=sp|P55230|GLGL2_ARATH Glucose-1-phosphate adenylyltransferase large subunit 2, chloroplastic;best_blast_hit_trembl_plants=tr|I1NBK6|I1NBK6_SOYBN Glucose-1-phosphate adenylyltransferase LjG1.1_chr1 PGSB five_prime_UTR 132621751 132621756 . + .	Glucose-1-phosphate adenylyltransferase; TAIR: AT1G27680.1 ADPGLC-PPase large subunit; Swiss-Prot: sp|P55230|GLGL2_ARATH Glucose-1-phosphate adenylyltransferase large subunit 2, chloroplastic; TrEMBL-Plants: tr|I1NBK6|I1NBK6_SOYBN Glucose-1-phosphate adenylyltransferase; Found in the gene: LotjaGi1g1v0753300, Glucose-1-phosphate adenylyltransferase; TAIR: AT1G27680.1 ADPGLC-PPase large subunit; Swiss-Prot: sp|P55230|GLGL2_ARATH Glucose-1-phosphate adenylyltransferase large subunit 2, chloroplastic; TrEMBL-Plants: tr|K7KGH6|K7KGH6_SOYBN Glucose-1-phosphate adenylyltransferase; Found in the gene: LotjaGi1g1v0753300
LotjaGi1g1v0753300.1.nasc006	LotjaGi1g1v0753300	LotjaGi1g1v0753300	LotjaGi1g1v0753300.1.nasc006.p1	PF00483.29	COG0448	P55230	Nucleotidyl transferase	glucose-1-phosphate adenylyltransferase activity	sp|P55230|GLGL2_ARATH Glucose-1-phosphate adenylyltransferase large subunit 2, chloroplastic OS=Arabidopsis thaliana OX=3702 GN=APL2 PE=1 SV=2	2.127E-18	3.907E-42	7.659E-80	30.600	52.100	79.400	85	159	269	86	101	98	261	260	261	FALSE	0.81215	1172	267	0.45717	9.25484	1	0.999944	coding	LjG1.1_chr1	132621152	132626791	5640	+		GO:0000166, GO:0005524, GO:0005978, GO:0008878, GO:0009058, GO:0009507, GO:0009536, GO:0016740, GO:0016779, GO:0019252	Glucose-1-phosphate adenylyltransferase;interpro_id=IPR011831 (Glucose-1-phosphate adenylyltransferase), IPR029044 (Nucleotide-diphospho-sugar transferases);gene_ontology_id=GO:0000166, GO:0005524, GO:0005978, GO:0008878, GO:0009058, GO:0009507, GO:0009536, GO:0016740, GO:0016779, GO:0019252;best_blast_hit_tair=AT1G27680.1 ADPGLC-PPase large subunit;best_blast_hit_sprot=sp|P55230|GLGL2_ARATH Glucose-1-phosphate adenylyltransferase large subunit 2, chloroplastic;best_blast_hit_trembl_plants=tr|K7KGH6|K7KGH6_SOYBN Glucose-1-phosphate adenylyltransferase LjG1.1_chr1 PGSB five_prime_UTR 132621152 132621452 . + . , Glucose-1-phosphate adenylyltransferase;interpro_id=IPR011831 (Glucose-1-phosphate adenylyltransferase), IPR029044 (Nucleotide-diphospho-sugar transferases);gene_ontology_id=GO:0000166, GO:0005524, GO:0005978, GO:0008878, GO:0009058, GO:0009507, GO:0009536, GO:0016740, GO:0016779, GO:0019252;best_blast_hit_tair=AT1G27680.1 ADPGLC-PPase large subunit;best_blast_hit_sprot=sp|P55230|GLGL2_ARATH Glucose-1-phosphate adenylyltransferase large subunit 2, chloroplastic;best_blast_hit_trembl_plants=tr|I1NBK6|I1NBK6_SOYBN Glucose-1-phosphate adenylyltransferase LjG1.1_chr1 PGSB five_prime_UTR 132621751 132621756 . + .	Glucose-1-phosphate adenylyltransferase; TAIR: AT1G27680.1 ADPGLC-PPase large subunit; Swiss-Prot: sp|P55230|GLGL2_ARATH Glucose-1-phosphate adenylyltransferase large subunit 2, chloroplastic; TrEMBL-Plants: tr|I1NBK6|I1NBK6_SOYBN Glucose-1-phosphate adenylyltransferase; Found in the gene: LotjaGi1g1v0753300, Glucose-1-phosphate adenylyltransferase; TAIR: AT1G27680.1 ADPGLC-PPase large subunit; Swiss-Prot: sp|P55230|GLGL2_ARATH Glucose-1-phosphate adenylyltransferase large subunit 2, chloroplastic; TrEMBL-Plants: tr|K7KGH6|K7KGH6_SOYBN Glucose-1-phosphate adenylyltransferase; Found in the gene: LotjaGi1g1v0753300
LotjaGi1g1v0753300.1.nasc007	LotjaGi1g1v0753300	LotjaGi1g1v0753300	LotjaGi1g1v0753300.1.nasc007.p1																						TRUE	0.92989	1297	299	0.443	9.34187	1	0.999984	coding	LjG1.1_chr1	132621152	132626791	5640	+		GO:0000166, GO:0005524, GO:0005978, GO:0008878, GO:0009058, GO:0009507, GO:0009536, GO:0016740, GO:0016779, GO:0019252	Glucose-1-phosphate adenylyltransferase;interpro_id=IPR011831 (Glucose-1-phosphate adenylyltransferase), IPR029044 (Nucleotide-diphospho-sugar transferases);gene_ontology_id=GO:0000166, GO:0005524, GO:0005978, GO:0008878, GO:0009058, GO:0009507, GO:0009536, GO:0016740, GO:0016779, GO:0019252;best_blast_hit_tair=AT1G27680.1 ADPGLC-PPase large subunit;best_blast_hit_sprot=sp|P55230|GLGL2_ARATH Glucose-1-phosphate adenylyltransferase large subunit 2, chloroplastic;best_blast_hit_trembl_plants=tr|K7KGH6|K7KGH6_SOYBN Glucose-1-phosphate adenylyltransferase LjG1.1_chr1 PGSB five_prime_UTR 132621152 132621452 . + . , Glucose-1-phosphate adenylyltransferase;interpro_id=IPR011831 (Glucose-1-phosphate adenylyltransferase), IPR029044 (Nucleotide-diphospho-sugar transferases);gene_ontology_id=GO:0000166, GO:0005524, GO:0005978, GO:0008878, GO:0009058, GO:0009507, GO:0009536, GO:0016740, GO:0016779, GO:0019252;best_blast_hit_tair=AT1G27680.1 ADPGLC-PPase large subunit;best_blast_hit_sprot=sp|P55230|GLGL2_ARATH Glucose-1-phosphate adenylyltransferase large subunit 2, chloroplastic;best_blast_hit_trembl_plants=tr|I1NBK6|I1NBK6_SOYBN Glucose-1-phosphate adenylyltransferase LjG1.1_chr1 PGSB five_prime_UTR 132621751 132621756 . + .	Glucose-1-phosphate adenylyltransferase; TAIR: AT1G27680.1 ADPGLC-PPase large subunit; Swiss-Prot: sp|P55230|GLGL2_ARATH Glucose-1-phosphate adenylyltransferase large subunit 2, chloroplastic; TrEMBL-Plants: tr|I1NBK6|I1NBK6_SOYBN Glucose-1-phosphate adenylyltransferase; Found in the gene: LotjaGi1g1v0753300, Glucose-1-phosphate adenylyltransferase; TAIR: AT1G27680.1 ADPGLC-PPase large subunit; Swiss-Prot: sp|P55230|GLGL2_ARATH Glucose-1-phosphate adenylyltransferase large subunit 2, chloroplastic; TrEMBL-Plants: tr|K7KGH6|K7KGH6_SOYBN Glucose-1-phosphate adenylyltransferase; Found in the gene: LotjaGi1g1v0753300
LotjaGi1g1v0753300.1.nasc008	LotjaGi1g1v0753300	LotjaGi1g1v0753300	LotjaGi1g1v0753300.1.nasc008.p1																						TRUE	0.96949	1631	333	0.43932	9.42136	1	0.999997	coding	LjG1.1_chr1	132621152	132626791	5640	+		GO:0000166, GO:0005524, GO:0005978, GO:0008878, GO:0009058, GO:0009507, GO:0009536, GO:0016740, GO:0016779, GO:0019252	Glucose-1-phosphate adenylyltransferase;interpro_id=IPR011831 (Glucose-1-phosphate adenylyltransferase), IPR029044 (Nucleotide-diphospho-sugar transferases);gene_ontology_id=GO:0000166, GO:0005524, GO:0005978, GO:0008878, GO:0009058, GO:0009507, GO:0009536, GO:0016740, GO:0016779, GO:0019252;best_blast_hit_tair=AT1G27680.1 ADPGLC-PPase large subunit;best_blast_hit_sprot=sp|P55230|GLGL2_ARATH Glucose-1-phosphate adenylyltransferase large subunit 2, chloroplastic;best_blast_hit_trembl_plants=tr|K7KGH6|K7KGH6_SOYBN Glucose-1-phosphate adenylyltransferase LjG1.1_chr1 PGSB five_prime_UTR 132621152 132621452 . + . , Glucose-1-phosphate adenylyltransferase;interpro_id=IPR011831 (Glucose-1-phosphate adenylyltransferase), IPR029044 (Nucleotide-diphospho-sugar transferases);gene_ontology_id=GO:0000166, GO:0005524, GO:0005978, GO:0008878, GO:0009058, GO:0009507, GO:0009536, GO:0016740, GO:0016779, GO:0019252;best_blast_hit_tair=AT1G27680.1 ADPGLC-PPase large subunit;best_blast_hit_sprot=sp|P55230|GLGL2_ARATH Glucose-1-phosphate adenylyltransferase large subunit 2, chloroplastic;best_blast_hit_trembl_plants=tr|I1NBK6|I1NBK6_SOYBN Glucose-1-phosphate adenylyltransferase LjG1.1_chr1 PGSB five_prime_UTR 132621751 132621756 . + .	Glucose-1-phosphate adenylyltransferase; TAIR: AT1G27680.1 ADPGLC-PPase large subunit; Swiss-Prot: sp|P55230|GLGL2_ARATH Glucose-1-phosphate adenylyltransferase large subunit 2, chloroplastic; TrEMBL-Plants: tr|I1NBK6|I1NBK6_SOYBN Glucose-1-phosphate adenylyltransferase; Found in the gene: LotjaGi1g1v0753300, Glucose-1-phosphate adenylyltransferase; TAIR: AT1G27680.1 ADPGLC-PPase large subunit; Swiss-Prot: sp|P55230|GLGL2_ARATH Glucose-1-phosphate adenylyltransferase large subunit 2, chloroplastic; TrEMBL-Plants: tr|K7KGH6|K7KGH6_SOYBN Glucose-1-phosphate adenylyltransferase; Found in the gene: LotjaGi1g1v0753300
LotjaGi1g1v0753300.1.nasc009	LotjaGi1g1v0753300	LotjaGi1g1v0753300	LotjaGi1g1v0753300.1.nasc009.p1																						TRUE	0.97688	1490	360	0.50431	9.32279	1	1	coding	LjG1.1_chr1	132621152	132626791	5640	+		GO:0000166, GO:0005524, GO:0005978, GO:0008878, GO:0009058, GO:0009507, GO:0009536, GO:0016740, GO:0016779, GO:0019252	Glucose-1-phosphate adenylyltransferase;interpro_id=IPR011831 (Glucose-1-phosphate adenylyltransferase), IPR029044 (Nucleotide-diphospho-sugar transferases);gene_ontology_id=GO:0000166, GO:0005524, GO:0005978, GO:0008878, GO:0009058, GO:0009507, GO:0009536, GO:0016740, GO:0016779, GO:0019252;best_blast_hit_tair=AT1G27680.1 ADPGLC-PPase large subunit;best_blast_hit_sprot=sp|P55230|GLGL2_ARATH Glucose-1-phosphate adenylyltransferase large subunit 2, chloroplastic;best_blast_hit_trembl_plants=tr|K7KGH6|K7KGH6_SOYBN Glucose-1-phosphate adenylyltransferase LjG1.1_chr1 PGSB five_prime_UTR 132621152 132621452 . + . , Glucose-1-phosphate adenylyltransferase;interpro_id=IPR011831 (Glucose-1-phosphate adenylyltransferase), IPR029044 (Nucleotide-diphospho-sugar transferases);gene_ontology_id=GO:0000166, GO:0005524, GO:0005978, GO:0008878, GO:0009058, GO:0009507, GO:0009536, GO:0016740, GO:0016779, GO:0019252;best_blast_hit_tair=AT1G27680.1 ADPGLC-PPase large subunit;best_blast_hit_sprot=sp|P55230|GLGL2_ARATH Glucose-1-phosphate adenylyltransferase large subunit 2, chloroplastic;best_blast_hit_trembl_plants=tr|I1NBK6|I1NBK6_SOYBN Glucose-1-phosphate adenylyltransferase LjG1.1_chr1 PGSB five_prime_UTR 132621751 132621756 . + .	Glucose-1-phosphate adenylyltransferase; TAIR: AT1G27680.1 ADPGLC-PPase large subunit; Swiss-Prot: sp|P55230|GLGL2_ARATH Glucose-1-phosphate adenylyltransferase large subunit 2, chloroplastic; TrEMBL-Plants: tr|I1NBK6|I1NBK6_SOYBN Glucose-1-phosphate adenylyltransferase; Found in the gene: LotjaGi1g1v0753300, Glucose-1-phosphate adenylyltransferase; TAIR: AT1G27680.1 ADPGLC-PPase large subunit; Swiss-Prot: sp|P55230|GLGL2_ARATH Glucose-1-phosphate adenylyltransferase large subunit 2, chloroplastic; TrEMBL-Plants: tr|K7KGH6|K7KGH6_SOYBN Glucose-1-phosphate adenylyltransferase; Found in the gene: LotjaGi1g1v0753300
LotjaGi1g1v0753300.1.nasc010	LotjaGi1g1v0753300	LotjaGi1g1v0753300	LotjaGi1g1v0753300.1.nasc010.p1																						TRUE	0.98232	1658	392	0.45287	9.02314	1	1	coding	LjG1.1_chr1	132621152	132626791	5640	+		GO:0000166, GO:0005524, GO:0005978, GO:0008878, GO:0009058, GO:0009507, GO:0009536, GO:0016740, GO:0016779, GO:0019252	Glucose-1-phosphate adenylyltransferase;interpro_id=IPR011831 (Glucose-1-phosphate adenylyltransferase), IPR029044 (Nucleotide-diphospho-sugar transferases);gene_ontology_id=GO:0000166, GO:0005524, GO:0005978, GO:0008878, GO:0009058, GO:0009507, GO:0009536, GO:0016740, GO:0016779, GO:0019252;best_blast_hit_tair=AT1G27680.1 ADPGLC-PPase large subunit;best_blast_hit_sprot=sp|P55230|GLGL2_ARATH Glucose-1-phosphate adenylyltransferase large subunit 2, chloroplastic;best_blast_hit_trembl_plants=tr|K7KGH6|K7KGH6_SOYBN Glucose-1-phosphate adenylyltransferase LjG1.1_chr1 PGSB five_prime_UTR 132621152 132621452 . + . , Glucose-1-phosphate adenylyltransferase;interpro_id=IPR011831 (Glucose-1-phosphate adenylyltransferase), IPR029044 (Nucleotide-diphospho-sugar transferases);gene_ontology_id=GO:0000166, GO:0005524, GO:0005978, GO:0008878, GO:0009058, GO:0009507, GO:0009536, GO:0016740, GO:0016779, GO:0019252;best_blast_hit_tair=AT1G27680.1 ADPGLC-PPase large subunit;best_blast_hit_sprot=sp|P55230|GLGL2_ARATH Glucose-1-phosphate adenylyltransferase large subunit 2, chloroplastic;best_blast_hit_trembl_plants=tr|I1NBK6|I1NBK6_SOYBN Glucose-1-phosphate adenylyltransferase LjG1.1_chr1 PGSB five_prime_UTR 132621751 132621756 . + .	Glucose-1-phosphate adenylyltransferase; TAIR: AT1G27680.1 ADPGLC-PPase large subunit; Swiss-Prot: sp|P55230|GLGL2_ARATH Glucose-1-phosphate adenylyltransferase large subunit 2, chloroplastic; TrEMBL-Plants: tr|I1NBK6|I1NBK6_SOYBN Glucose-1-phosphate adenylyltransferase; Found in the gene: LotjaGi1g1v0753300, Glucose-1-phosphate adenylyltransferase; TAIR: AT1G27680.1 ADPGLC-PPase large subunit; Swiss-Prot: sp|P55230|GLGL2_ARATH Glucose-1-phosphate adenylyltransferase large subunit 2, chloroplastic; TrEMBL-Plants: tr|K7KGH6|K7KGH6_SOYBN Glucose-1-phosphate adenylyltransferase; Found in the gene: LotjaGi1g1v0753300
LotjaGi1g1v0753300.1.nasc011	LotjaGi1g1v0753300	LotjaGi1g1v0753300	LotjaGi1g1v0753300.1.nasc011.p1																						TRUE	0.98274	1762	446	0.46359	9.18109	1	1	coding	LjG1.1_chr1	132621152	132626791	5640	+		GO:0000166, GO:0005524, GO:0005978, GO:0008878, GO:0009058, GO:0009507, GO:0009536, GO:0016740, GO:0016779, GO:0019252	Glucose-1-phosphate adenylyltransferase;interpro_id=IPR011831 (Glucose-1-phosphate adenylyltransferase), IPR029044 (Nucleotide-diphospho-sugar transferases);gene_ontology_id=GO:0000166, GO:0005524, GO:0005978, GO:0008878, GO:0009058, GO:0009507, GO:0009536, GO:0016740, GO:0016779, GO:0019252;best_blast_hit_tair=AT1G27680.1 ADPGLC-PPase large subunit;best_blast_hit_sprot=sp|P55230|GLGL2_ARATH Glucose-1-phosphate adenylyltransferase large subunit 2, chloroplastic;best_blast_hit_trembl_plants=tr|K7KGH6|K7KGH6_SOYBN Glucose-1-phosphate adenylyltransferase LjG1.1_chr1 PGSB five_prime_UTR 132621152 132621452 . + . , Glucose-1-phosphate adenylyltransferase;interpro_id=IPR011831 (Glucose-1-phosphate adenylyltransferase), IPR029044 (Nucleotide-diphospho-sugar transferases);gene_ontology_id=GO:0000166, GO:0005524, GO:0005978, GO:0008878, GO:0009058, GO:0009507, GO:0009536, GO:0016740, GO:0016779, GO:0019252;best_blast_hit_tair=AT1G27680.1 ADPGLC-PPase large subunit;best_blast_hit_sprot=sp|P55230|GLGL2_ARATH Glucose-1-phosphate adenylyltransferase large subunit 2, chloroplastic;best_blast_hit_trembl_plants=tr|I1NBK6|I1NBK6_SOYBN Glucose-1-phosphate adenylyltransferase LjG1.1_chr1 PGSB five_prime_UTR 132621751 132621756 . + .	Glucose-1-phosphate adenylyltransferase; TAIR: AT1G27680.1 ADPGLC-PPase large subunit; Swiss-Prot: sp|P55230|GLGL2_ARATH Glucose-1-phosphate adenylyltransferase large subunit 2, chloroplastic; TrEMBL-Plants: tr|I1NBK6|I1NBK6_SOYBN Glucose-1-phosphate adenylyltransferase; Found in the gene: LotjaGi1g1v0753300, Glucose-1-phosphate adenylyltransferase; TAIR: AT1G27680.1 ADPGLC-PPase large subunit; Swiss-Prot: sp|P55230|GLGL2_ARATH Glucose-1-phosphate adenylyltransferase large subunit 2, chloroplastic; TrEMBL-Plants: tr|K7KGH6|K7KGH6_SOYBN Glucose-1-phosphate adenylyltransferase; Found in the gene: LotjaGi1g1v0753300
LotjaGi1g1v0753300.1.nasc012	LotjaGi1g1v0753300	LotjaGi1g1v0753300	LotjaGi1g1v0753300.1.nasc012.p1																						TRUE	0.98313	1758	458	0.45512	9.10269	1	1	coding	LjG1.1_chr1	132621152	132626791	5640	+		GO:0000166, GO:0005524, GO:0005978, GO:0008878, GO:0009058, GO:0009507, GO:0009536, GO:0016740, GO:0016779, GO:0019252	Glucose-1-phosphate adenylyltransferase;interpro_id=IPR011831 (Glucose-1-phosphate adenylyltransferase), IPR029044 (Nucleotide-diphospho-sugar transferases);gene_ontology_id=GO:0000166, GO:0005524, GO:0005978, GO:0008878, GO:0009058, GO:0009507, GO:0009536, GO:0016740, GO:0016779, GO:0019252;best_blast_hit_tair=AT1G27680.1 ADPGLC-PPase large subunit;best_blast_hit_sprot=sp|P55230|GLGL2_ARATH Glucose-1-phosphate adenylyltransferase large subunit 2, chloroplastic;best_blast_hit_trembl_plants=tr|K7KGH6|K7KGH6_SOYBN Glucose-1-phosphate adenylyltransferase LjG1.1_chr1 PGSB five_prime_UTR 132621152 132621452 . + . , Glucose-1-phosphate adenylyltransferase;interpro_id=IPR011831 (Glucose-1-phosphate adenylyltransferase), IPR029044 (Nucleotide-diphospho-sugar transferases);gene_ontology_id=GO:0000166, GO:0005524, GO:0005978, GO:0008878, GO:0009058, GO:0009507, GO:0009536, GO:0016740, GO:0016779, GO:0019252;best_blast_hit_tair=AT1G27680.1 ADPGLC-PPase large subunit;best_blast_hit_sprot=sp|P55230|GLGL2_ARATH Glucose-1-phosphate adenylyltransferase large subunit 2, chloroplastic;best_blast_hit_trembl_plants=tr|I1NBK6|I1NBK6_SOYBN Glucose-1-phosphate adenylyltransferase LjG1.1_chr1 PGSB five_prime_UTR 132621751 132621756 . + .	Glucose-1-phosphate adenylyltransferase; TAIR: AT1G27680.1 ADPGLC-PPase large subunit; Swiss-Prot: sp|P55230|GLGL2_ARATH Glucose-1-phosphate adenylyltransferase large subunit 2, chloroplastic; TrEMBL-Plants: tr|I1NBK6|I1NBK6_SOYBN Glucose-1-phosphate adenylyltransferase; Found in the gene: LotjaGi1g1v0753300, Glucose-1-phosphate adenylyltransferase; TAIR: AT1G27680.1 ADPGLC-PPase large subunit; Swiss-Prot: sp|P55230|GLGL2_ARATH Glucose-1-phosphate adenylyltransferase large subunit 2, chloroplastic; TrEMBL-Plants: tr|K7KGH6|K7KGH6_SOYBN Glucose-1-phosphate adenylyltransferase; Found in the gene: LotjaGi1g1v0753300
LotjaGi1g1v0753300.1.nasc013	LotjaGi1g1v0753300	LotjaGi1g1v0753300	LotjaGi1g1v0753300.1.nasc013.p1																						TRUE	0.98368	2282	484	0.45717	8.84824	1	1	coding	LjG1.1_chr1	132621152	132626791	5640	+		GO:0000166, GO:0005524, GO:0005978, GO:0008878, GO:0009058, GO:0009507, GO:0009536, GO:0016740, GO:0016779, GO:0019252	Glucose-1-phosphate adenylyltransferase;interpro_id=IPR011831 (Glucose-1-phosphate adenylyltransferase), IPR029044 (Nucleotide-diphospho-sugar transferases);gene_ontology_id=GO:0000166, GO:0005524, GO:0005978, GO:0008878, GO:0009058, GO:0009507, GO:0009536, GO:0016740, GO:0016779, GO:0019252;best_blast_hit_tair=AT1G27680.1 ADPGLC-PPase large subunit;best_blast_hit_sprot=sp|P55230|GLGL2_ARATH Glucose-1-phosphate adenylyltransferase large subunit 2, chloroplastic;best_blast_hit_trembl_plants=tr|K7KGH6|K7KGH6_SOYBN Glucose-1-phosphate adenylyltransferase LjG1.1_chr1 PGSB five_prime_UTR 132621152 132621452 . + . , Glucose-1-phosphate adenylyltransferase;interpro_id=IPR011831 (Glucose-1-phosphate adenylyltransferase), IPR029044 (Nucleotide-diphospho-sugar transferases);gene_ontology_id=GO:0000166, GO:0005524, GO:0005978, GO:0008878, GO:0009058, GO:0009507, GO:0009536, GO:0016740, GO:0016779, GO:0019252;best_blast_hit_tair=AT1G27680.1 ADPGLC-PPase large subunit;best_blast_hit_sprot=sp|P55230|GLGL2_ARATH Glucose-1-phosphate adenylyltransferase large subunit 2, chloroplastic;best_blast_hit_trembl_plants=tr|I1NBK6|I1NBK6_SOYBN Glucose-1-phosphate adenylyltransferase LjG1.1_chr1 PGSB five_prime_UTR 132621751 132621756 . + .	Glucose-1-phosphate adenylyltransferase; TAIR: AT1G27680.1 ADPGLC-PPase large subunit; Swiss-Prot: sp|P55230|GLGL2_ARATH Glucose-1-phosphate adenylyltransferase large subunit 2, chloroplastic; TrEMBL-Plants: tr|I1NBK6|I1NBK6_SOYBN Glucose-1-phosphate adenylyltransferase; Found in the gene: LotjaGi1g1v0753300, Glucose-1-phosphate adenylyltransferase; TAIR: AT1G27680.1 ADPGLC-PPase large subunit; Swiss-Prot: sp|P55230|GLGL2_ARATH Glucose-1-phosphate adenylyltransferase large subunit 2, chloroplastic; TrEMBL-Plants: tr|K7KGH6|K7KGH6_SOYBN Glucose-1-phosphate adenylyltransferase; Found in the gene: LotjaGi1g1v0753300
LotjaGi1g1v0753300.1.nasc014	LotjaGi1g1v0753300	LotjaGi1g1v0753300	LotjaGi1g1v0753300.1.nasc014.p1																						TRUE	0.98355	2272	514	0.46898	8.87557	1	1	coding	LjG1.1_chr1	132621152	132626791	5640	+		GO:0000166, GO:0005524, GO:0005978, GO:0008878, GO:0009058, GO:0009507, GO:0009536, GO:0016740, GO:0016779, GO:0019252	Glucose-1-phosphate adenylyltransferase;interpro_id=IPR011831 (Glucose-1-phosphate adenylyltransferase), IPR029044 (Nucleotide-diphospho-sugar transferases);gene_ontology_id=GO:0000166, GO:0005524, GO:0005978, GO:0008878, GO:0009058, GO:0009507, GO:0009536, GO:0016740, GO:0016779, GO:0019252;best_blast_hit_tair=AT1G27680.1 ADPGLC-PPase large subunit;best_blast_hit_sprot=sp|P55230|GLGL2_ARATH Glucose-1-phosphate adenylyltransferase large subunit 2, chloroplastic;best_blast_hit_trembl_plants=tr|K7KGH6|K7KGH6_SOYBN Glucose-1-phosphate adenylyltransferase LjG1.1_chr1 PGSB five_prime_UTR 132621152 132621452 . + . , Glucose-1-phosphate adenylyltransferase;interpro_id=IPR011831 (Glucose-1-phosphate adenylyltransferase), IPR029044 (Nucleotide-diphospho-sugar transferases);gene_ontology_id=GO:0000166, GO:0005524, GO:0005978, GO:0008878, GO:0009058, GO:0009507, GO:0009536, GO:0016740, GO:0016779, GO:0019252;best_blast_hit_tair=AT1G27680.1 ADPGLC-PPase large subunit;best_blast_hit_sprot=sp|P55230|GLGL2_ARATH Glucose-1-phosphate adenylyltransferase large subunit 2, chloroplastic;best_blast_hit_trembl_plants=tr|I1NBK6|I1NBK6_SOYBN Glucose-1-phosphate adenylyltransferase LjG1.1_chr1 PGSB five_prime_UTR 132621751 132621756 . + .	Glucose-1-phosphate adenylyltransferase; TAIR: AT1G27680.1 ADPGLC-PPase large subunit; Swiss-Prot: sp|P55230|GLGL2_ARATH Glucose-1-phosphate adenylyltransferase large subunit 2, chloroplastic; TrEMBL-Plants: tr|I1NBK6|I1NBK6_SOYBN Glucose-1-phosphate adenylyltransferase; Found in the gene: LotjaGi1g1v0753300, Glucose-1-phosphate adenylyltransferase; TAIR: AT1G27680.1 ADPGLC-PPase large subunit; Swiss-Prot: sp|P55230|GLGL2_ARATH Glucose-1-phosphate adenylyltransferase large subunit 2, chloroplastic; TrEMBL-Plants: tr|K7KGH6|K7KGH6_SOYBN Glucose-1-phosphate adenylyltransferase; Found in the gene: LotjaGi1g1v0753300
LotjaGi1g1v0753300.2	LotjaGi1g1v0753300	LotjaGi1g1v0753300	LotjaGi1g1v0753300.2.p1																						TRUE	0.97803	2014	491	0.43297	8.70041	1	1	coding	LjG1.1_chr1	132621152	132626791	5640	+		GO:0000166, GO:0005524, GO:0005978, GO:0008878, GO:0009058, GO:0009507, GO:0009536, GO:0016740, GO:0016779, GO:0019252	Glucose-1-phosphate adenylyltransferase;interpro_id=IPR011831 (Glucose-1-phosphate adenylyltransferase), IPR029044 (Nucleotide-diphospho-sugar transferases);gene_ontology_id=GO:0000166, GO:0005524, GO:0005978, GO:0008878, GO:0009058, GO:0009507, GO:0009536, GO:0016740, GO:0016779, GO:0019252;best_blast_hit_tair=AT1G27680.1 ADPGLC-PPase large subunit;best_blast_hit_sprot=sp|P55230|GLGL2_ARATH Glucose-1-phosphate adenylyltransferase large subunit 2, chloroplastic;best_blast_hit_trembl_plants=tr|K7KGH6|K7KGH6_SOYBN Glucose-1-phosphate adenylyltransferase LjG1.1_chr1 PGSB five_prime_UTR 132621152 132621452 . + . , Glucose-1-phosphate adenylyltransferase;interpro_id=IPR011831 (Glucose-1-phosphate adenylyltransferase), IPR029044 (Nucleotide-diphospho-sugar transferases);gene_ontology_id=GO:0000166, GO:0005524, GO:0005978, GO:0008878, GO:0009058, GO:0009507, GO:0009536, GO:0016740, GO:0016779, GO:0019252;best_blast_hit_tair=AT1G27680.1 ADPGLC-PPase large subunit;best_blast_hit_sprot=sp|P55230|GLGL2_ARATH Glucose-1-phosphate adenylyltransferase large subunit 2, chloroplastic;best_blast_hit_trembl_plants=tr|I1NBK6|I1NBK6_SOYBN Glucose-1-phosphate adenylyltransferase LjG1.1_chr1 PGSB five_prime_UTR 132621751 132621756 . + .	Glucose-1-phosphate adenylyltransferase; TAIR: AT1G27680.1 ADPGLC-PPase large subunit; Swiss-Prot: sp|P55230|GLGL2_ARATH Glucose-1-phosphate adenylyltransferase large subunit 2, chloroplastic; TrEMBL-Plants: tr|I1NBK6|I1NBK6_SOYBN Glucose-1-phosphate adenylyltransferase; Found in the gene: LotjaGi1g1v0753300, Glucose-1-phosphate adenylyltransferase; TAIR: AT1G27680.1 ADPGLC-PPase large subunit; Swiss-Prot: sp|P55230|GLGL2_ARATH Glucose-1-phosphate adenylyltransferase large subunit 2, chloroplastic; TrEMBL-Plants: tr|K7KGH6|K7KGH6_SOYBN Glucose-1-phosphate adenylyltransferase; Found in the gene: LotjaGi1g1v0753300
LotjaGi1g1v0753300.2.nasc001	LotjaGi1g1v0753300	LotjaGi1g1v0753300																									267	48	0.36867	9.44451	1	0.0235177	noncoding	LjG1.1_chr1	132621152	132626791	5640	+		GO:0000166, GO:0005524, GO:0005978, GO:0008878, GO:0009058, GO:0009507, GO:0009536, GO:0016740, GO:0016779, GO:0019252	Glucose-1-phosphate adenylyltransferase;interpro_id=IPR011831 (Glucose-1-phosphate adenylyltransferase), IPR029044 (Nucleotide-diphospho-sugar transferases);gene_ontology_id=GO:0000166, GO:0005524, GO:0005978, GO:0008878, GO:0009058, GO:0009507, GO:0009536, GO:0016740, GO:0016779, GO:0019252;best_blast_hit_tair=AT1G27680.1 ADPGLC-PPase large subunit;best_blast_hit_sprot=sp|P55230|GLGL2_ARATH Glucose-1-phosphate adenylyltransferase large subunit 2, chloroplastic;best_blast_hit_trembl_plants=tr|K7KGH6|K7KGH6_SOYBN Glucose-1-phosphate adenylyltransferase LjG1.1_chr1 PGSB five_prime_UTR 132621152 132621452 . + . , Glucose-1-phosphate adenylyltransferase;interpro_id=IPR011831 (Glucose-1-phosphate adenylyltransferase), IPR029044 (Nucleotide-diphospho-sugar transferases);gene_ontology_id=GO:0000166, GO:0005524, GO:0005978, GO:0008878, GO:0009058, GO:0009507, GO:0009536, GO:0016740, GO:0016779, GO:0019252;best_blast_hit_tair=AT1G27680.1 ADPGLC-PPase large subunit;best_blast_hit_sprot=sp|P55230|GLGL2_ARATH Glucose-1-phosphate adenylyltransferase large subunit 2, chloroplastic;best_blast_hit_trembl_plants=tr|I1NBK6|I1NBK6_SOYBN Glucose-1-phosphate adenylyltransferase LjG1.1_chr1 PGSB five_prime_UTR 132621751 132621756 . + .	Glucose-1-phosphate adenylyltransferase; TAIR: AT1G27680.1 ADPGLC-PPase large subunit; Swiss-Prot: sp|P55230|GLGL2_ARATH Glucose-1-phosphate adenylyltransferase large subunit 2, chloroplastic; TrEMBL-Plants: tr|I1NBK6|I1NBK6_SOYBN Glucose-1-phosphate adenylyltransferase; Found in the gene: LotjaGi1g1v0753300, Glucose-1-phosphate adenylyltransferase; TAIR: AT1G27680.1 ADPGLC-PPase large subunit; Swiss-Prot: sp|P55230|GLGL2_ARATH Glucose-1-phosphate adenylyltransferase large subunit 2, chloroplastic; TrEMBL-Plants: tr|K7KGH6|K7KGH6_SOYBN Glucose-1-phosphate adenylyltransferase; Found in the gene: LotjaGi1g1v0753300
LotjaGi1g1v0753300.2.nasc002	LotjaGi1g1v0753300	LotjaGi1g1v0753300																									380	77	0.39265	10.1924	1	0.1176	noncoding	LjG1.1_chr1	132621152	132626791	5640	+		GO:0000166, GO:0005524, GO:0005978, GO:0008878, GO:0009058, GO:0009507, GO:0009536, GO:0016740, GO:0016779, GO:0019252	Glucose-1-phosphate adenylyltransferase;interpro_id=IPR011831 (Glucose-1-phosphate adenylyltransferase), IPR029044 (Nucleotide-diphospho-sugar transferases);gene_ontology_id=GO:0000166, GO:0005524, GO:0005978, GO:0008878, GO:0009058, GO:0009507, GO:0009536, GO:0016740, GO:0016779, GO:0019252;best_blast_hit_tair=AT1G27680.1 ADPGLC-PPase large subunit;best_blast_hit_sprot=sp|P55230|GLGL2_ARATH Glucose-1-phosphate adenylyltransferase large subunit 2, chloroplastic;best_blast_hit_trembl_plants=tr|K7KGH6|K7KGH6_SOYBN Glucose-1-phosphate adenylyltransferase LjG1.1_chr1 PGSB five_prime_UTR 132621152 132621452 . + . , Glucose-1-phosphate adenylyltransferase;interpro_id=IPR011831 (Glucose-1-phosphate adenylyltransferase), IPR029044 (Nucleotide-diphospho-sugar transferases);gene_ontology_id=GO:0000166, GO:0005524, GO:0005978, GO:0008878, GO:0009058, GO:0009507, GO:0009536, GO:0016740, GO:0016779, GO:0019252;best_blast_hit_tair=AT1G27680.1 ADPGLC-PPase large subunit;best_blast_hit_sprot=sp|P55230|GLGL2_ARATH Glucose-1-phosphate adenylyltransferase large subunit 2, chloroplastic;best_blast_hit_trembl_plants=tr|I1NBK6|I1NBK6_SOYBN Glucose-1-phosphate adenylyltransferase LjG1.1_chr1 PGSB five_prime_UTR 132621751 132621756 . + .	Glucose-1-phosphate adenylyltransferase; TAIR: AT1G27680.1 ADPGLC-PPase large subunit; Swiss-Prot: sp|P55230|GLGL2_ARATH Glucose-1-phosphate adenylyltransferase large subunit 2, chloroplastic; TrEMBL-Plants: tr|I1NBK6|I1NBK6_SOYBN Glucose-1-phosphate adenylyltransferase; Found in the gene: LotjaGi1g1v0753300, Glucose-1-phosphate adenylyltransferase; TAIR: AT1G27680.1 ADPGLC-PPase large subunit; Swiss-Prot: sp|P55230|GLGL2_ARATH Glucose-1-phosphate adenylyltransferase large subunit 2, chloroplastic; TrEMBL-Plants: tr|K7KGH6|K7KGH6_SOYBN Glucose-1-phosphate adenylyltransferase; Found in the gene: LotjaGi1g1v0753300
LotjaGi1g1v0753300.2.nasc004	LotjaGi1g1v0753300	LotjaGi1g1v0753300	LotjaGi1g1v0753300.2.nasc004.p1																						FALSE	0.10561	706	191	0.46069	9.77458	1	0.995791	coding	LjG1.1_chr1	132621152	132626791	5640	+		GO:0000166, GO:0005524, GO:0005978, GO:0008878, GO:0009058, GO:0009507, GO:0009536, GO:0016740, GO:0016779, GO:0019252	Glucose-1-phosphate adenylyltransferase;interpro_id=IPR011831 (Glucose-1-phosphate adenylyltransferase), IPR029044 (Nucleotide-diphospho-sugar transferases);gene_ontology_id=GO:0000166, GO:0005524, GO:0005978, GO:0008878, GO:0009058, GO:0009507, GO:0009536, GO:0016740, GO:0016779, GO:0019252;best_blast_hit_tair=AT1G27680.1 ADPGLC-PPase large subunit;best_blast_hit_sprot=sp|P55230|GLGL2_ARATH Glucose-1-phosphate adenylyltransferase large subunit 2, chloroplastic;best_blast_hit_trembl_plants=tr|K7KGH6|K7KGH6_SOYBN Glucose-1-phosphate adenylyltransferase LjG1.1_chr1 PGSB five_prime_UTR 132621152 132621452 . + . , Glucose-1-phosphate adenylyltransferase;interpro_id=IPR011831 (Glucose-1-phosphate adenylyltransferase), IPR029044 (Nucleotide-diphospho-sugar transferases);gene_ontology_id=GO:0000166, GO:0005524, GO:0005978, GO:0008878, GO:0009058, GO:0009507, GO:0009536, GO:0016740, GO:0016779, GO:0019252;best_blast_hit_tair=AT1G27680.1 ADPGLC-PPase large subunit;best_blast_hit_sprot=sp|P55230|GLGL2_ARATH Glucose-1-phosphate adenylyltransferase large subunit 2, chloroplastic;best_blast_hit_trembl_plants=tr|I1NBK6|I1NBK6_SOYBN Glucose-1-phosphate adenylyltransferase LjG1.1_chr1 PGSB five_prime_UTR 132621751 132621756 . + .	Glucose-1-phosphate adenylyltransferase; TAIR: AT1G27680.1 ADPGLC-PPase large subunit; Swiss-Prot: sp|P55230|GLGL2_ARATH Glucose-1-phosphate adenylyltransferase large subunit 2, chloroplastic; TrEMBL-Plants: tr|I1NBK6|I1NBK6_SOYBN Glucose-1-phosphate adenylyltransferase; Found in the gene: LotjaGi1g1v0753300, Glucose-1-phosphate adenylyltransferase; TAIR: AT1G27680.1 ADPGLC-PPase large subunit; Swiss-Prot: sp|P55230|GLGL2_ARATH Glucose-1-phosphate adenylyltransferase large subunit 2, chloroplastic; TrEMBL-Plants: tr|K7KGH6|K7KGH6_SOYBN Glucose-1-phosphate adenylyltransferase; Found in the gene: LotjaGi1g1v0753300
LotjaGi1g1v0753300.2.nasc007	LotjaGi1g1v0753300	LotjaGi1g1v0753300	LotjaGi1g1v0753300.2.nasc007.p1																						TRUE	0.90428	840	245	0.45465	9.12861	1	0.999795	coding	LjG1.1_chr1	132621152	132626791	5640	+		GO:0000166, GO:0005524, GO:0005978, GO:0008878, GO:0009058, GO:0009507, GO:0009536, GO:0016740, GO:0016779, GO:0019252	Glucose-1-phosphate adenylyltransferase;interpro_id=IPR011831 (Glucose-1-phosphate adenylyltransferase), IPR029044 (Nucleotide-diphospho-sugar transferases);gene_ontology_id=GO:0000166, GO:0005524, GO:0005978, GO:0008878, GO:0009058, GO:0009507, GO:0009536, GO:0016740, GO:0016779, GO:0019252;best_blast_hit_tair=AT1G27680.1 ADPGLC-PPase large subunit;best_blast_hit_sprot=sp|P55230|GLGL2_ARATH Glucose-1-phosphate adenylyltransferase large subunit 2, chloroplastic;best_blast_hit_trembl_plants=tr|K7KGH6|K7KGH6_SOYBN Glucose-1-phosphate adenylyltransferase LjG1.1_chr1 PGSB five_prime_UTR 132621152 132621452 . + . , Glucose-1-phosphate adenylyltransferase;interpro_id=IPR011831 (Glucose-1-phosphate adenylyltransferase), IPR029044 (Nucleotide-diphospho-sugar transferases);gene_ontology_id=GO:0000166, GO:0005524, GO:0005978, GO:0008878, GO:0009058, GO:0009507, GO:0009536, GO:0016740, GO:0016779, GO:0019252;best_blast_hit_tair=AT1G27680.1 ADPGLC-PPase large subunit;best_blast_hit_sprot=sp|P55230|GLGL2_ARATH Glucose-1-phosphate adenylyltransferase large subunit 2, chloroplastic;best_blast_hit_trembl_plants=tr|I1NBK6|I1NBK6_SOYBN Glucose-1-phosphate adenylyltransferase LjG1.1_chr1 PGSB five_prime_UTR 132621751 132621756 . + .	Glucose-1-phosphate adenylyltransferase; TAIR: AT1G27680.1 ADPGLC-PPase large subunit; Swiss-Prot: sp|P55230|GLGL2_ARATH Glucose-1-phosphate adenylyltransferase large subunit 2, chloroplastic; TrEMBL-Plants: tr|I1NBK6|I1NBK6_SOYBN Glucose-1-phosphate adenylyltransferase; Found in the gene: LotjaGi1g1v0753300, Glucose-1-phosphate adenylyltransferase; TAIR: AT1G27680.1 ADPGLC-PPase large subunit; Swiss-Prot: sp|P55230|GLGL2_ARATH Glucose-1-phosphate adenylyltransferase large subunit 2, chloroplastic; TrEMBL-Plants: tr|K7KGH6|K7KGH6_SOYBN Glucose-1-phosphate adenylyltransferase; Found in the gene: LotjaGi1g1v0753300
LotjaGi1g1v0753300.2.nasc008	LotjaGi1g1v0753300	LotjaGi1g1v0753300	LotjaGi1g1v0753300.2.nasc008.p1																						TRUE	0.97175	1174	279	0.45558	9.24601	1	0.99997	coding	LjG1.1_chr1	132621152	132626791	5640	+		GO:0000166, GO:0005524, GO:0005978, GO:0008878, GO:0009058, GO:0009507, GO:0009536, GO:0016740, GO:0016779, GO:0019252	Glucose-1-phosphate adenylyltransferase;interpro_id=IPR011831 (Glucose-1-phosphate adenylyltransferase), IPR029044 (Nucleotide-diphospho-sugar transferases);gene_ontology_id=GO:0000166, GO:0005524, GO:0005978, GO:0008878, GO:0009058, GO:0009507, GO:0009536, GO:0016740, GO:0016779, GO:0019252;best_blast_hit_tair=AT1G27680.1 ADPGLC-PPase large subunit;best_blast_hit_sprot=sp|P55230|GLGL2_ARATH Glucose-1-phosphate adenylyltransferase large subunit 2, chloroplastic;best_blast_hit_trembl_plants=tr|K7KGH6|K7KGH6_SOYBN Glucose-1-phosphate adenylyltransferase LjG1.1_chr1 PGSB five_prime_UTR 132621152 132621452 . + . , Glucose-1-phosphate adenylyltransferase;interpro_id=IPR011831 (Glucose-1-phosphate adenylyltransferase), IPR029044 (Nucleotide-diphospho-sugar transferases);gene_ontology_id=GO:0000166, GO:0005524, GO:0005978, GO:0008878, GO:0009058, GO:0009507, GO:0009536, GO:0016740, GO:0016779, GO:0019252;best_blast_hit_tair=AT1G27680.1 ADPGLC-PPase large subunit;best_blast_hit_sprot=sp|P55230|GLGL2_ARATH Glucose-1-phosphate adenylyltransferase large subunit 2, chloroplastic;best_blast_hit_trembl_plants=tr|I1NBK6|I1NBK6_SOYBN Glucose-1-phosphate adenylyltransferase LjG1.1_chr1 PGSB five_prime_UTR 132621751 132621756 . + .	Glucose-1-phosphate adenylyltransferase; TAIR: AT1G27680.1 ADPGLC-PPase large subunit; Swiss-Prot: sp|P55230|GLGL2_ARATH Glucose-1-phosphate adenylyltransferase large subunit 2, chloroplastic; TrEMBL-Plants: tr|I1NBK6|I1NBK6_SOYBN Glucose-1-phosphate adenylyltransferase; Found in the gene: LotjaGi1g1v0753300, Glucose-1-phosphate adenylyltransferase; TAIR: AT1G27680.1 ADPGLC-PPase large subunit; Swiss-Prot: sp|P55230|GLGL2_ARATH Glucose-1-phosphate adenylyltransferase large subunit 2, chloroplastic; TrEMBL-Plants: tr|K7KGH6|K7KGH6_SOYBN Glucose-1-phosphate adenylyltransferase; Found in the gene: LotjaGi1g1v0753300
LotjaGi1g1v0753300.2.nasc010	LotjaGi1g1v0753300	LotjaGi1g1v0753300	LotjaGi1g1v0753300.2.nasc010.p1																						TRUE	0.97981	1225	346	0.4945	8.90665	1	1	coding	LjG1.1_chr1	132621152	132626791	5640	+		GO:0000166, GO:0005524, GO:0005978, GO:0008878, GO:0009058, GO:0009507, GO:0009536, GO:0016740, GO:0016779, GO:0019252	Glucose-1-phosphate adenylyltransferase;interpro_id=IPR011831 (Glucose-1-phosphate adenylyltransferase), IPR029044 (Nucleotide-diphospho-sugar transferases);gene_ontology_id=GO:0000166, GO:0005524, GO:0005978, GO:0008878, GO:0009058, GO:0009507, GO:0009536, GO:0016740, GO:0016779, GO:0019252;best_blast_hit_tair=AT1G27680.1 ADPGLC-PPase large subunit;best_blast_hit_sprot=sp|P55230|GLGL2_ARATH Glucose-1-phosphate adenylyltransferase large subunit 2, chloroplastic;best_blast_hit_trembl_plants=tr|K7KGH6|K7KGH6_SOYBN Glucose-1-phosphate adenylyltransferase LjG1.1_chr1 PGSB five_prime_UTR 132621152 132621452 . + . , Glucose-1-phosphate adenylyltransferase;interpro_id=IPR011831 (Glucose-1-phosphate adenylyltransferase), IPR029044 (Nucleotide-diphospho-sugar transferases);gene_ontology_id=GO:0000166, GO:0005524, GO:0005978, GO:0008878, GO:0009058, GO:0009507, GO:0009536, GO:0016740, GO:0016779, GO:0019252;best_blast_hit_tair=AT1G27680.1 ADPGLC-PPase large subunit;best_blast_hit_sprot=sp|P55230|GLGL2_ARATH Glucose-1-phosphate adenylyltransferase large subunit 2, chloroplastic;best_blast_hit_trembl_plants=tr|I1NBK6|I1NBK6_SOYBN Glucose-1-phosphate adenylyltransferase LjG1.1_chr1 PGSB five_prime_UTR 132621751 132621756 . + .	Glucose-1-phosphate adenylyltransferase; TAIR: AT1G27680.1 ADPGLC-PPase large subunit; Swiss-Prot: sp|P55230|GLGL2_ARATH Glucose-1-phosphate adenylyltransferase large subunit 2, chloroplastic; TrEMBL-Plants: tr|I1NBK6|I1NBK6_SOYBN Glucose-1-phosphate adenylyltransferase; Found in the gene: LotjaGi1g1v0753300, Glucose-1-phosphate adenylyltransferase; TAIR: AT1G27680.1 ADPGLC-PPase large subunit; Swiss-Prot: sp|P55230|GLGL2_ARATH Glucose-1-phosphate adenylyltransferase large subunit 2, chloroplastic; TrEMBL-Plants: tr|K7KGH6|K7KGH6_SOYBN Glucose-1-phosphate adenylyltransferase; Found in the gene: LotjaGi1g1v0753300
LotjaGi1g1v0753300.2.nasc011	LotjaGi1g1v0753300	LotjaGi1g1v0753300	LotjaGi1g1v0753300.2.nasc011.p1																						TRUE	0.97195	1329	400	0.45974	9.09567	1	1	coding	LjG1.1_chr1	132621152	132626791	5640	+		GO:0000166, GO:0005524, GO:0005978, GO:0008878, GO:0009058, GO:0009507, GO:0009536, GO:0016740, GO:0016779, GO:0019252	Glucose-1-phosphate adenylyltransferase;interpro_id=IPR011831 (Glucose-1-phosphate adenylyltransferase), IPR029044 (Nucleotide-diphospho-sugar transferases);gene_ontology_id=GO:0000166, GO:0005524, GO:0005978, GO:0008878, GO:0009058, GO:0009507, GO:0009536, GO:0016740, GO:0016779, GO:0019252;best_blast_hit_tair=AT1G27680.1 ADPGLC-PPase large subunit;best_blast_hit_sprot=sp|P55230|GLGL2_ARATH Glucose-1-phosphate adenylyltransferase large subunit 2, chloroplastic;best_blast_hit_trembl_plants=tr|K7KGH6|K7KGH6_SOYBN Glucose-1-phosphate adenylyltransferase LjG1.1_chr1 PGSB five_prime_UTR 132621152 132621452 . + . , Glucose-1-phosphate adenylyltransferase;interpro_id=IPR011831 (Glucose-1-phosphate adenylyltransferase), IPR029044 (Nucleotide-diphospho-sugar transferases);gene_ontology_id=GO:0000166, GO:0005524, GO:0005978, GO:0008878, GO:0009058, GO:0009507, GO:0009536, GO:0016740, GO:0016779, GO:0019252;best_blast_hit_tair=AT1G27680.1 ADPGLC-PPase large subunit;best_blast_hit_sprot=sp|P55230|GLGL2_ARATH Glucose-1-phosphate adenylyltransferase large subunit 2, chloroplastic;best_blast_hit_trembl_plants=tr|I1NBK6|I1NBK6_SOYBN Glucose-1-phosphate adenylyltransferase LjG1.1_chr1 PGSB five_prime_UTR 132621751 132621756 . + .	Glucose-1-phosphate adenylyltransferase; TAIR: AT1G27680.1 ADPGLC-PPase large subunit; Swiss-Prot: sp|P55230|GLGL2_ARATH Glucose-1-phosphate adenylyltransferase large subunit 2, chloroplastic; TrEMBL-Plants: tr|I1NBK6|I1NBK6_SOYBN Glucose-1-phosphate adenylyltransferase; Found in the gene: LotjaGi1g1v0753300, Glucose-1-phosphate adenylyltransferase; TAIR: AT1G27680.1 ADPGLC-PPase large subunit; Swiss-Prot: sp|P55230|GLGL2_ARATH Glucose-1-phosphate adenylyltransferase large subunit 2, chloroplastic; TrEMBL-Plants: tr|K7KGH6|K7KGH6_SOYBN Glucose-1-phosphate adenylyltransferase; Found in the gene: LotjaGi1g1v0753300
LotjaGi1g1v0753300.2.nasc012	LotjaGi1g1v0753300	LotjaGi1g1v0753300	LotjaGi1g1v0753300.2.nasc012.p1																						TRUE	0.9717	1325	412	0.48123	9.01992	1	1	coding	LjG1.1_chr1	132621152	132626791	5640	+		GO:0000166, GO:0005524, GO:0005978, GO:0008878, GO:0009058, GO:0009507, GO:0009536, GO:0016740, GO:0016779, GO:0019252	Glucose-1-phosphate adenylyltransferase;interpro_id=IPR011831 (Glucose-1-phosphate adenylyltransferase), IPR029044 (Nucleotide-diphospho-sugar transferases);gene_ontology_id=GO:0000166, GO:0005524, GO:0005978, GO:0008878, GO:0009058, GO:0009507, GO:0009536, GO:0016740, GO:0016779, GO:0019252;best_blast_hit_tair=AT1G27680.1 ADPGLC-PPase large subunit;best_blast_hit_sprot=sp|P55230|GLGL2_ARATH Glucose-1-phosphate adenylyltransferase large subunit 2, chloroplastic;best_blast_hit_trembl_plants=tr|K7KGH6|K7KGH6_SOYBN Glucose-1-phosphate adenylyltransferase LjG1.1_chr1 PGSB five_prime_UTR 132621152 132621452 . + . , Glucose-1-phosphate adenylyltransferase;interpro_id=IPR011831 (Glucose-1-phosphate adenylyltransferase), IPR029044 (Nucleotide-diphospho-sugar transferases);gene_ontology_id=GO:0000166, GO:0005524, GO:0005978, GO:0008878, GO:0009058, GO:0009507, GO:0009536, GO:0016740, GO:0016779, GO:0019252;best_blast_hit_tair=AT1G27680.1 ADPGLC-PPase large subunit;best_blast_hit_sprot=sp|P55230|GLGL2_ARATH Glucose-1-phosphate adenylyltransferase large subunit 2, chloroplastic;best_blast_hit_trembl_plants=tr|I1NBK6|I1NBK6_SOYBN Glucose-1-phosphate adenylyltransferase LjG1.1_chr1 PGSB five_prime_UTR 132621751 132621756 . + .	Glucose-1-phosphate adenylyltransferase; TAIR: AT1G27680.1 ADPGLC-PPase large subunit; Swiss-Prot: sp|P55230|GLGL2_ARATH Glucose-1-phosphate adenylyltransferase large subunit 2, chloroplastic; TrEMBL-Plants: tr|I1NBK6|I1NBK6_SOYBN Glucose-1-phosphate adenylyltransferase; Found in the gene: LotjaGi1g1v0753300, Glucose-1-phosphate adenylyltransferase; TAIR: AT1G27680.1 ADPGLC-PPase large subunit; Swiss-Prot: sp|P55230|GLGL2_ARATH Glucose-1-phosphate adenylyltransferase large subunit 2, chloroplastic; TrEMBL-Plants: tr|K7KGH6|K7KGH6_SOYBN Glucose-1-phosphate adenylyltransferase; Found in the gene: LotjaGi1g1v0753300
LotjaGi1g1v0753300.2.nasc013	LotjaGi1g1v0753300	LotjaGi1g1v0753300	LotjaGi1g1v0753300.2.nasc013.p1																						TRUE	0.97276	1849	438	0.4514	8.74593	1	1	coding	LjG1.1_chr1	132621152	132626791	5640	+		GO:0000166, GO:0005524, GO:0005978, GO:0008878, GO:0009058, GO:0009507, GO:0009536, GO:0016740, GO:0016779, GO:0019252	Glucose-1-phosphate adenylyltransferase;interpro_id=IPR011831 (Glucose-1-phosphate adenylyltransferase), IPR029044 (Nucleotide-diphospho-sugar transferases);gene_ontology_id=GO:0000166, GO:0005524, GO:0005978, GO:0008878, GO:0009058, GO:0009507, GO:0009536, GO:0016740, GO:0016779, GO:0019252;best_blast_hit_tair=AT1G27680.1 ADPGLC-PPase large subunit;best_blast_hit_sprot=sp|P55230|GLGL2_ARATH Glucose-1-phosphate adenylyltransferase large subunit 2, chloroplastic;best_blast_hit_trembl_plants=tr|K7KGH6|K7KGH6_SOYBN Glucose-1-phosphate adenylyltransferase LjG1.1_chr1 PGSB five_prime_UTR 132621152 132621452 . + . , Glucose-1-phosphate adenylyltransferase;interpro_id=IPR011831 (Glucose-1-phosphate adenylyltransferase), IPR029044 (Nucleotide-diphospho-sugar transferases);gene_ontology_id=GO:0000166, GO:0005524, GO:0005978, GO:0008878, GO:0009058, GO:0009507, GO:0009536, GO:0016740, GO:0016779, GO:0019252;best_blast_hit_tair=AT1G27680.1 ADPGLC-PPase large subunit;best_blast_hit_sprot=sp|P55230|GLGL2_ARATH Glucose-1-phosphate adenylyltransferase large subunit 2, chloroplastic;best_blast_hit_trembl_plants=tr|I1NBK6|I1NBK6_SOYBN Glucose-1-phosphate adenylyltransferase LjG1.1_chr1 PGSB five_prime_UTR 132621751 132621756 . + .	Glucose-1-phosphate adenylyltransferase; TAIR: AT1G27680.1 ADPGLC-PPase large subunit; Swiss-Prot: sp|P55230|GLGL2_ARATH Glucose-1-phosphate adenylyltransferase large subunit 2, chloroplastic; TrEMBL-Plants: tr|I1NBK6|I1NBK6_SOYBN Glucose-1-phosphate adenylyltransferase; Found in the gene: LotjaGi1g1v0753300, Glucose-1-phosphate adenylyltransferase; TAIR: AT1G27680.1 ADPGLC-PPase large subunit; Swiss-Prot: sp|P55230|GLGL2_ARATH Glucose-1-phosphate adenylyltransferase large subunit 2, chloroplastic; TrEMBL-Plants: tr|K7KGH6|K7KGH6_SOYBN Glucose-1-phosphate adenylyltransferase; Found in the gene: LotjaGi1g1v0753300
LotjaGi1g1v0753300.2.nasc014	LotjaGi1g1v0753300	LotjaGi1g1v0753300	LotjaGi1g1v0753300.2.nasc014.p1																						TRUE	0.97392	1839	468	0.46898	8.78306	1	1	coding	LjG1.1_chr1	132621152	132626791	5640	+		GO:0000166, GO:0005524, GO:0005978, GO:0008878, GO:0009058, GO:0009507, GO:0009536, GO:0016740, GO:0016779, GO:0019252	Glucose-1-phosphate adenylyltransferase;interpro_id=IPR011831 (Glucose-1-phosphate adenylyltransferase), IPR029044 (Nucleotide-diphospho-sugar transferases);gene_ontology_id=GO:0000166, GO:0005524, GO:0005978, GO:0008878, GO:0009058, GO:0009507, GO:0009536, GO:0016740, GO:0016779, GO:0019252;best_blast_hit_tair=AT1G27680.1 ADPGLC-PPase large subunit;best_blast_hit_sprot=sp|P55230|GLGL2_ARATH Glucose-1-phosphate adenylyltransferase large subunit 2, chloroplastic;best_blast_hit_trembl_plants=tr|K7KGH6|K7KGH6_SOYBN Glucose-1-phosphate adenylyltransferase LjG1.1_chr1 PGSB five_prime_UTR 132621152 132621452 . + . , Glucose-1-phosphate adenylyltransferase;interpro_id=IPR011831 (Glucose-1-phosphate adenylyltransferase), IPR029044 (Nucleotide-diphospho-sugar transferases);gene_ontology_id=GO:0000166, GO:0005524, GO:0005978, GO:0008878, GO:0009058, GO:0009507, GO:0009536, GO:0016740, GO:0016779, GO:0019252;best_blast_hit_tair=AT1G27680.1 ADPGLC-PPase large subunit;best_blast_hit_sprot=sp|P55230|GLGL2_ARATH Glucose-1-phosphate adenylyltransferase large subunit 2, chloroplastic;best_blast_hit_trembl_plants=tr|I1NBK6|I1NBK6_SOYBN Glucose-1-phosphate adenylyltransferase LjG1.1_chr1 PGSB five_prime_UTR 132621751 132621756 . + .	Glucose-1-phosphate adenylyltransferase; TAIR: AT1G27680.1 ADPGLC-PPase large subunit; Swiss-Prot: sp|P55230|GLGL2_ARATH Glucose-1-phosphate adenylyltransferase large subunit 2, chloroplastic; TrEMBL-Plants: tr|I1NBK6|I1NBK6_SOYBN Glucose-1-phosphate adenylyltransferase; Found in the gene: LotjaGi1g1v0753300, Glucose-1-phosphate adenylyltransferase; TAIR: AT1G27680.1 ADPGLC-PPase large subunit; Swiss-Prot: sp|P55230|GLGL2_ARATH Glucose-1-phosphate adenylyltransferase large subunit 2, chloroplastic; TrEMBL-Plants: tr|K7KGH6|K7KGH6_SOYBN Glucose-1-phosphate adenylyltransferase; Found in the gene: LotjaGi1g1v0753300
LotjaGi1g1v0753400.1	LotjaGi1g1v0753400	LotjaGi1g1v0753400	LotjaGi1g1v0753400.1.p1																						TRUE	0.98128	6481	894	0.39903	5.97909	1	1	coding	LjG1.1_chr1	132627702	132636575	8874	-		GO:0003824, GO:0004722, GO:0006470	Protein phosphatase 2C family protein;interpro_id=IPR001932 (PPM-type phosphatase domain);gene_ontology_id=GO:0003824, GO:0004722, GO:0006470;best_blast_hit_tair=AT2G46920.1 Protein phosphatase 2C family protein;best_blast_hit_sprot=sp|Q8RWN7|P2C32_ARATH Protein phosphatase 2C 32;best_blast_hit_trembl_plants=tr|K7MZP1|K7MZP1_SOYBN Uncharacterized protein LjG1.1_chr1 PGSB three_prime_UTR 132627702 132628101 . - . , Protein phosphatase 2C family protein;interpro_id=IPR001932 (PPM-type phosphatase domain);gene_ontology_id=GO:0003824, GO:0004722, GO:0006470;best_blast_hit_tair=AT2G46920.1 Protein phosphatase 2C family protein;best_blast_hit_sprot=sp|Q8RWN7|P2C32_ARATH Protein phosphatase 2C 32;best_blast_hit_trembl_plants=tr|A0A0R0ERP4|A0A0R0ERP4_SOYBN Uncharacterized protein LjG1.1_chr1 PGSB exon 132627981 132628217 . - .	Protein phosphatase 2C family protein; TAIR: AT2G46920.1 Protein phosphatase 2C family protein; Swiss-Prot: sp|Q8RWN7|P2C32_ARATH Protein phosphatase 2C 32; TrEMBL-Plants: tr|A0A0R0ERP4|A0A0R0ERP4_SOYBN Uncharacterized protein; Found in the gene: LotjaGi1g1v0753400, Protein phosphatase 2C family protein; TAIR: AT2G46920.1 Protein phosphatase 2C family protein; Swiss-Prot: sp|Q8RWN7|P2C32_ARATH Protein phosphatase 2C 32; TrEMBL-Plants: tr|K7MZP1|K7MZP1_SOYBN Uncharacterized protein; Found in the gene: LotjaGi1g1v0753400
LotjaGi1g1v0753400.1.nasc003	LotjaGi1g1v0753400	LotjaGi1g1v0753400	LotjaGi1g1v0753400.1.nasc003.p1	PF01028.25		Q8RWN7	Eukaryotic DNA topoisomerase I, catalytic core		sp|Q8RWN7|P2C32_ARATH Protein phosphatase 2C 32 OS=Arabidopsis thaliana OX=3702 GN=POL PE=1 SV=2	2.257E-07		6.615E-318	50.000		58.000	54		991	701		1	755		889	TRUE	0.98198	6647	899	0.39035	6.246	1	1	coding	LjG1.1_chr1	132627702	132636575	8874	-		GO:0003824, GO:0004722, GO:0006470	Protein phosphatase 2C family protein;interpro_id=IPR001932 (PPM-type phosphatase domain);gene_ontology_id=GO:0003824, GO:0004722, GO:0006470;best_blast_hit_tair=AT2G46920.1 Protein phosphatase 2C family protein;best_blast_hit_sprot=sp|Q8RWN7|P2C32_ARATH Protein phosphatase 2C 32;best_blast_hit_trembl_plants=tr|K7MZP1|K7MZP1_SOYBN Uncharacterized protein LjG1.1_chr1 PGSB three_prime_UTR 132627702 132628101 . - . , Protein phosphatase 2C family protein;interpro_id=IPR001932 (PPM-type phosphatase domain);gene_ontology_id=GO:0003824, GO:0004722, GO:0006470;best_blast_hit_tair=AT2G46920.1 Protein phosphatase 2C family protein;best_blast_hit_sprot=sp|Q8RWN7|P2C32_ARATH Protein phosphatase 2C 32;best_blast_hit_trembl_plants=tr|A0A0R0ERP4|A0A0R0ERP4_SOYBN Uncharacterized protein LjG1.1_chr1 PGSB exon 132627981 132628217 . - .	Protein phosphatase 2C family protein; TAIR: AT2G46920.1 Protein phosphatase 2C family protein; Swiss-Prot: sp|Q8RWN7|P2C32_ARATH Protein phosphatase 2C 32; TrEMBL-Plants: tr|A0A0R0ERP4|A0A0R0ERP4_SOYBN Uncharacterized protein; Found in the gene: LotjaGi1g1v0753400, Protein phosphatase 2C family protein; TAIR: AT2G46920.1 Protein phosphatase 2C family protein; Swiss-Prot: sp|Q8RWN7|P2C32_ARATH Protein phosphatase 2C 32; TrEMBL-Plants: tr|K7MZP1|K7MZP1_SOYBN Uncharacterized protein; Found in the gene: LotjaGi1g1v0753400
LotjaGi1g1v0753400.2	LotjaGi1g1v0753400	LotjaGi1g1v0753400	LotjaGi1g1v0753400.2.p2																						TRUE	0.99893	6272	770	0.39035	6.1658	1	1	coding	LjG1.1_chr1	132627702	132636575	8874	-		GO:0003824, GO:0004722, GO:0006470	Protein phosphatase 2C family protein;interpro_id=IPR001932 (PPM-type phosphatase domain);gene_ontology_id=GO:0003824, GO:0004722, GO:0006470;best_blast_hit_tair=AT2G46920.1 Protein phosphatase 2C family protein;best_blast_hit_sprot=sp|Q8RWN7|P2C32_ARATH Protein phosphatase 2C 32;best_blast_hit_trembl_plants=tr|K7MZP1|K7MZP1_SOYBN Uncharacterized protein LjG1.1_chr1 PGSB three_prime_UTR 132627702 132628101 . - . , Protein phosphatase 2C family protein;interpro_id=IPR001932 (PPM-type phosphatase domain);gene_ontology_id=GO:0003824, GO:0004722, GO:0006470;best_blast_hit_tair=AT2G46920.1 Protein phosphatase 2C family protein;best_blast_hit_sprot=sp|Q8RWN7|P2C32_ARATH Protein phosphatase 2C 32;best_blast_hit_trembl_plants=tr|A0A0R0ERP4|A0A0R0ERP4_SOYBN Uncharacterized protein LjG1.1_chr1 PGSB exon 132627981 132628217 . - .	Protein phosphatase 2C family protein; TAIR: AT2G46920.1 Protein phosphatase 2C family protein; Swiss-Prot: sp|Q8RWN7|P2C32_ARATH Protein phosphatase 2C 32; TrEMBL-Plants: tr|A0A0R0ERP4|A0A0R0ERP4_SOYBN Uncharacterized protein; Found in the gene: LotjaGi1g1v0753400, Protein phosphatase 2C family protein; TAIR: AT2G46920.1 Protein phosphatase 2C family protein; Swiss-Prot: sp|Q8RWN7|P2C32_ARATH Protein phosphatase 2C 32; TrEMBL-Plants: tr|K7MZP1|K7MZP1_SOYBN Uncharacterized protein; Found in the gene: LotjaGi1g1v0753400
LotjaGi1g1v0753400.2	LotjaGi1g1v0753400	LotjaGi1g1v0753400	LotjaGi1g1v0753400.2.p1																						TRUE	0.97292	6272	770	0.39035	6.1658	1	1	coding	LjG1.1_chr1	132627702	132636575	8874	-		GO:0003824, GO:0004722, GO:0006470	Protein phosphatase 2C family protein;interpro_id=IPR001932 (PPM-type phosphatase domain);gene_ontology_id=GO:0003824, GO:0004722, GO:0006470;best_blast_hit_tair=AT2G46920.1 Protein phosphatase 2C family protein;best_blast_hit_sprot=sp|Q8RWN7|P2C32_ARATH Protein phosphatase 2C 32;best_blast_hit_trembl_plants=tr|K7MZP1|K7MZP1_SOYBN Uncharacterized protein LjG1.1_chr1 PGSB three_prime_UTR 132627702 132628101 . - . , Protein phosphatase 2C family protein;interpro_id=IPR001932 (PPM-type phosphatase domain);gene_ontology_id=GO:0003824, GO:0004722, GO:0006470;best_blast_hit_tair=AT2G46920.1 Protein phosphatase 2C family protein;best_blast_hit_sprot=sp|Q8RWN7|P2C32_ARATH Protein phosphatase 2C 32;best_blast_hit_trembl_plants=tr|A0A0R0ERP4|A0A0R0ERP4_SOYBN Uncharacterized protein LjG1.1_chr1 PGSB exon 132627981 132628217 . - .	Protein phosphatase 2C family protein; TAIR: AT2G46920.1 Protein phosphatase 2C family protein; Swiss-Prot: sp|Q8RWN7|P2C32_ARATH Protein phosphatase 2C 32; TrEMBL-Plants: tr|A0A0R0ERP4|A0A0R0ERP4_SOYBN Uncharacterized protein; Found in the gene: LotjaGi1g1v0753400, Protein phosphatase 2C family protein; TAIR: AT2G46920.1 Protein phosphatase 2C family protein; Swiss-Prot: sp|Q8RWN7|P2C32_ARATH Protein phosphatase 2C 32; TrEMBL-Plants: tr|K7MZP1|K7MZP1_SOYBN Uncharacterized protein; Found in the gene: LotjaGi1g1v0753400
LotjaGi1g1v0753400.2.nasc001	LotjaGi1g1v0753400	LotjaGi1g1v0753400	LotjaGi1g1v0753400.2.nasc001.p1																						TRUE	0.96793	6672	739	0.33345	5.89951	1	1	coding	LjG1.1_chr1	132627702	132636575	8874	-		GO:0003824, GO:0004722, GO:0006470	Protein phosphatase 2C family protein;interpro_id=IPR001932 (PPM-type phosphatase domain);gene_ontology_id=GO:0003824, GO:0004722, GO:0006470;best_blast_hit_tair=AT2G46920.1 Protein phosphatase 2C family protein;best_blast_hit_sprot=sp|Q8RWN7|P2C32_ARATH Protein phosphatase 2C 32;best_blast_hit_trembl_plants=tr|K7MZP1|K7MZP1_SOYBN Uncharacterized protein LjG1.1_chr1 PGSB three_prime_UTR 132627702 132628101 . - . , Protein phosphatase 2C family protein;interpro_id=IPR001932 (PPM-type phosphatase domain);gene_ontology_id=GO:0003824, GO:0004722, GO:0006470;best_blast_hit_tair=AT2G46920.1 Protein phosphatase 2C family protein;best_blast_hit_sprot=sp|Q8RWN7|P2C32_ARATH Protein phosphatase 2C 32;best_blast_hit_trembl_plants=tr|A0A0R0ERP4|A0A0R0ERP4_SOYBN Uncharacterized protein LjG1.1_chr1 PGSB exon 132627981 132628217 . - .	Protein phosphatase 2C family protein; TAIR: AT2G46920.1 Protein phosphatase 2C family protein; Swiss-Prot: sp|Q8RWN7|P2C32_ARATH Protein phosphatase 2C 32; TrEMBL-Plants: tr|A0A0R0ERP4|A0A0R0ERP4_SOYBN Uncharacterized protein; Found in the gene: LotjaGi1g1v0753400, Protein phosphatase 2C family protein; TAIR: AT2G46920.1 Protein phosphatase 2C family protein; Swiss-Prot: sp|Q8RWN7|P2C32_ARATH Protein phosphatase 2C 32; TrEMBL-Plants: tr|K7MZP1|K7MZP1_SOYBN Uncharacterized protein; Found in the gene: LotjaGi1g1v0753400
LotjaGi1g1v0753400.2.nasc002	LotjaGi1g1v0753400	LotjaGi1g1v0753400	LotjaGi1g1v0753400.2.nasc002.p1																						TRUE	0.97292	6325	770	0.37649	6.1658	1	1	coding	LjG1.1_chr1	132627702	132636575	8874	-		GO:0003824, GO:0004722, GO:0006470	Protein phosphatase 2C family protein;interpro_id=IPR001932 (PPM-type phosphatase domain);gene_ontology_id=GO:0003824, GO:0004722, GO:0006470;best_blast_hit_tair=AT2G46920.1 Protein phosphatase 2C family protein;best_blast_hit_sprot=sp|Q8RWN7|P2C32_ARATH Protein phosphatase 2C 32;best_blast_hit_trembl_plants=tr|K7MZP1|K7MZP1_SOYBN Uncharacterized protein LjG1.1_chr1 PGSB three_prime_UTR 132627702 132628101 . - . , Protein phosphatase 2C family protein;interpro_id=IPR001932 (PPM-type phosphatase domain);gene_ontology_id=GO:0003824, GO:0004722, GO:0006470;best_blast_hit_tair=AT2G46920.1 Protein phosphatase 2C family protein;best_blast_hit_sprot=sp|Q8RWN7|P2C32_ARATH Protein phosphatase 2C 32;best_blast_hit_trembl_plants=tr|A0A0R0ERP4|A0A0R0ERP4_SOYBN Uncharacterized protein LjG1.1_chr1 PGSB exon 132627981 132628217 . - .	Protein phosphatase 2C family protein; TAIR: AT2G46920.1 Protein phosphatase 2C family protein; Swiss-Prot: sp|Q8RWN7|P2C32_ARATH Protein phosphatase 2C 32; TrEMBL-Plants: tr|A0A0R0ERP4|A0A0R0ERP4_SOYBN Uncharacterized protein; Found in the gene: LotjaGi1g1v0753400, Protein phosphatase 2C family protein; TAIR: AT2G46920.1 Protein phosphatase 2C family protein; Swiss-Prot: sp|Q8RWN7|P2C32_ARATH Protein phosphatase 2C 32; TrEMBL-Plants: tr|K7MZP1|K7MZP1_SOYBN Uncharacterized protein; Found in the gene: LotjaGi1g1v0753400
LotjaGi1g1v0753400.2.nasc003	LotjaGi1g1v0753400	LotjaGi1g1v0753400	LotjaGi1g1v0753400.2.nasc003.p2																						TRUE	0.9996	6717	770	0.39035	6.1658	1	1	coding	LjG1.1_chr1	132627702	132636575	8874	-		GO:0003824, GO:0004722, GO:0006470	Protein phosphatase 2C family protein;interpro_id=IPR001932 (PPM-type phosphatase domain);gene_ontology_id=GO:0003824, GO:0004722, GO:0006470;best_blast_hit_tair=AT2G46920.1 Protein phosphatase 2C family protein;best_blast_hit_sprot=sp|Q8RWN7|P2C32_ARATH Protein phosphatase 2C 32;best_blast_hit_trembl_plants=tr|K7MZP1|K7MZP1_SOYBN Uncharacterized protein LjG1.1_chr1 PGSB three_prime_UTR 132627702 132628101 . - . , Protein phosphatase 2C family protein;interpro_id=IPR001932 (PPM-type phosphatase domain);gene_ontology_id=GO:0003824, GO:0004722, GO:0006470;best_blast_hit_tair=AT2G46920.1 Protein phosphatase 2C family protein;best_blast_hit_sprot=sp|Q8RWN7|P2C32_ARATH Protein phosphatase 2C 32;best_blast_hit_trembl_plants=tr|A0A0R0ERP4|A0A0R0ERP4_SOYBN Uncharacterized protein LjG1.1_chr1 PGSB exon 132627981 132628217 . - .	Protein phosphatase 2C family protein; TAIR: AT2G46920.1 Protein phosphatase 2C family protein; Swiss-Prot: sp|Q8RWN7|P2C32_ARATH Protein phosphatase 2C 32; TrEMBL-Plants: tr|A0A0R0ERP4|A0A0R0ERP4_SOYBN Uncharacterized protein; Found in the gene: LotjaGi1g1v0753400, Protein phosphatase 2C family protein; TAIR: AT2G46920.1 Protein phosphatase 2C family protein; Swiss-Prot: sp|Q8RWN7|P2C32_ARATH Protein phosphatase 2C 32; TrEMBL-Plants: tr|K7MZP1|K7MZP1_SOYBN Uncharacterized protein; Found in the gene: LotjaGi1g1v0753400
LotjaGi1g1v0753400.2.nasc003	LotjaGi1g1v0753400	LotjaGi1g1v0753400	LotjaGi1g1v0753400.2.nasc003.p1																						TRUE	0.97292	6717	770	0.39035	6.1658	1	1	coding	LjG1.1_chr1	132627702	132636575	8874	-		GO:0003824, GO:0004722, GO:0006470	Protein phosphatase 2C family protein;interpro_id=IPR001932 (PPM-type phosphatase domain);gene_ontology_id=GO:0003824, GO:0004722, GO:0006470;best_blast_hit_tair=AT2G46920.1 Protein phosphatase 2C family protein;best_blast_hit_sprot=sp|Q8RWN7|P2C32_ARATH Protein phosphatase 2C 32;best_blast_hit_trembl_plants=tr|K7MZP1|K7MZP1_SOYBN Uncharacterized protein LjG1.1_chr1 PGSB three_prime_UTR 132627702 132628101 . - . , Protein phosphatase 2C family protein;interpro_id=IPR001932 (PPM-type phosphatase domain);gene_ontology_id=GO:0003824, GO:0004722, GO:0006470;best_blast_hit_tair=AT2G46920.1 Protein phosphatase 2C family protein;best_blast_hit_sprot=sp|Q8RWN7|P2C32_ARATH Protein phosphatase 2C 32;best_blast_hit_trembl_plants=tr|A0A0R0ERP4|A0A0R0ERP4_SOYBN Uncharacterized protein LjG1.1_chr1 PGSB exon 132627981 132628217 . - .	Protein phosphatase 2C family protein; TAIR: AT2G46920.1 Protein phosphatase 2C family protein; Swiss-Prot: sp|Q8RWN7|P2C32_ARATH Protein phosphatase 2C 32; TrEMBL-Plants: tr|A0A0R0ERP4|A0A0R0ERP4_SOYBN Uncharacterized protein; Found in the gene: LotjaGi1g1v0753400, Protein phosphatase 2C family protein; TAIR: AT2G46920.1 Protein phosphatase 2C family protein; Swiss-Prot: sp|Q8RWN7|P2C32_ARATH Protein phosphatase 2C 32; TrEMBL-Plants: tr|K7MZP1|K7MZP1_SOYBN Uncharacterized protein; Found in the gene: LotjaGi1g1v0753400
LotjaGi1g1v0753500.1	LotjaGi1g1v0753500	LotjaGi1g1v0753500	LotjaGi1g1v0753500.1.p1																						TRUE	0.99873	1983	454	0.43345	8.5404	1	1	coding	LjG1.1_chr1	132640944	132643357	2414	+		GO:0016020, GO:0016021, GO:0022857	Unc93-like protein 2;interpro_id=IPR010291 (Ion channel regulatory protein%2C UNC-93), IPR020846 (Major facilitator superfamily domain);gene_ontology_id=GO:0016020, GO:0016021;best_blast_hit_tair=AT1G18000.1 Major facilitator superfamily protein;best_blast_hit_sprot=sp|Q56WD3|UN931_ARATH UNC93-like protein 1;best_blast_hit_trembl_plants=tr|G7J9N9|G7J9N9_MEDTR MFS transporter LjG1.1_chr1 PGSB five_prime_UTR 132640944 132641355 . + .	Unc93-like protein 2; TAIR: AT1G18000.1 Major facilitator superfamily protein; Swiss-Prot: sp|Q56WD3|UN931_ARATH UNC93-like protein 1; TrEMBL-Plants: tr|G7J9N9|G7J9N9_MEDTR MFS transporter; Found in the gene: LotjaGi1g1v0753500
LotjaGi1g1v0753500.1.nasc001	LotjaGi1g1v0753500	LotjaGi1g1v0753500	LotjaGi1g1v0753500.1.nasc001.p1																						TRUE	0.99908	1970	377	0.41238	8.97711	1	0.999999	coding	LjG1.1_chr1	132640944	132643357	2414	+		GO:0016020, GO:0016021, GO:0022857	Unc93-like protein 2;interpro_id=IPR010291 (Ion channel regulatory protein%2C UNC-93), IPR020846 (Major facilitator superfamily domain);gene_ontology_id=GO:0016020, GO:0016021;best_blast_hit_tair=AT1G18000.1 Major facilitator superfamily protein;best_blast_hit_sprot=sp|Q56WD3|UN931_ARATH UNC93-like protein 1;best_blast_hit_trembl_plants=tr|G7J9N9|G7J9N9_MEDTR MFS transporter LjG1.1_chr1 PGSB five_prime_UTR 132640944 132641355 . + .	Unc93-like protein 2; TAIR: AT1G18000.1 Major facilitator superfamily protein; Swiss-Prot: sp|Q56WD3|UN931_ARATH UNC93-like protein 1; TrEMBL-Plants: tr|G7J9N9|G7J9N9_MEDTR MFS transporter; Found in the gene: LotjaGi1g1v0753500
LotjaGi1g1v0753600.1	LotjaGi1g1v0753600	LotjaGi1g1v0753600	LotjaGi1g1v0753600.1.p1																						FALSE	0.75542	1394	106	0.37834	5.18846	1	0.537856	coding	LjG1.1_chr1	132647012	132648955	1944	+		GO:0000413, GO:0003755, GO:0006457, GO:0016853	Peptidyl-prolyl cis-trans isomerase;interpro_id=IPR002130 (Cyclophilin-type peptidyl-prolyl cis-trans isomerase domain), IPR029000 (Cyclophilin-like domain);gene_ontology_id=GO:0000413, GO:0003755, GO:0006457, GO:0016853;best_blast_hit_tair=AT3G62030.1 rotamase CYP 4;best_blast_hit_sprot=sp|Q41651|CYPB_VICFA Peptidyl-prolyl cis-trans isomerase, chloroplastic;best_blast_hit_trembl_plants=tr|I3SRL0|I3SRL0_LOTJA Peptidyl-prolyl cis-trans isomerase LjG1.1_chr1 PGSB exon 132647002 132647087 . + .	Peptidyl-prolyl cis-trans isomerase; TAIR: AT3G62030.1 rotamase CYP 4; Swiss-Prot: sp|Q41651|CYPB_VICFA Peptidyl-prolyl cis-trans isomerase, chloroplastic; TrEMBL-Plants: tr|I3SRL0|I3SRL0_LOTJA Peptidyl-prolyl cis-trans isomerase; Found in the gene: LotjaGi1g1v0753600
LotjaGi1g1v0753600.1.nasc001	LotjaGi1g1v0753600	LotjaGi1g1v0753600																									220	35	0.36587	4.05003	1	0.0222872	noncoding	LjG1.1_chr1	132647012	132648955	1944	+		GO:0000413, GO:0003755, GO:0006457, GO:0016853	Peptidyl-prolyl cis-trans isomerase;interpro_id=IPR002130 (Cyclophilin-type peptidyl-prolyl cis-trans isomerase domain), IPR029000 (Cyclophilin-like domain);gene_ontology_id=GO:0000413, GO:0003755, GO:0006457, GO:0016853;best_blast_hit_tair=AT3G62030.1 rotamase CYP 4;best_blast_hit_sprot=sp|Q41651|CYPB_VICFA Peptidyl-prolyl cis-trans isomerase, chloroplastic;best_blast_hit_trembl_plants=tr|I3SRL0|I3SRL0_LOTJA Peptidyl-prolyl cis-trans isomerase LjG1.1_chr1 PGSB exon 132647002 132647087 . + .	Peptidyl-prolyl cis-trans isomerase; TAIR: AT3G62030.1 rotamase CYP 4; Swiss-Prot: sp|Q41651|CYPB_VICFA Peptidyl-prolyl cis-trans isomerase, chloroplastic; TrEMBL-Plants: tr|I3SRL0|I3SRL0_LOTJA Peptidyl-prolyl cis-trans isomerase; Found in the gene: LotjaGi1g1v0753600
LotjaGi1g1v0753600.1.nasc002	LotjaGi1g1v0753600	LotjaGi1g1v0753600																									568	66	0.42118	6.49945	1	0.0831657	noncoding	LjG1.1_chr1	132647012	132648955	1944	+		GO:0000413, GO:0003755, GO:0006457, GO:0016853	Peptidyl-prolyl cis-trans isomerase;interpro_id=IPR002130 (Cyclophilin-type peptidyl-prolyl cis-trans isomerase domain), IPR029000 (Cyclophilin-like domain);gene_ontology_id=GO:0000413, GO:0003755, GO:0006457, GO:0016853;best_blast_hit_tair=AT3G62030.1 rotamase CYP 4;best_blast_hit_sprot=sp|Q41651|CYPB_VICFA Peptidyl-prolyl cis-trans isomerase, chloroplastic;best_blast_hit_trembl_plants=tr|I3SRL0|I3SRL0_LOTJA Peptidyl-prolyl cis-trans isomerase LjG1.1_chr1 PGSB exon 132647002 132647087 . + .	Peptidyl-prolyl cis-trans isomerase; TAIR: AT3G62030.1 rotamase CYP 4; Swiss-Prot: sp|Q41651|CYPB_VICFA Peptidyl-prolyl cis-trans isomerase, chloroplastic; TrEMBL-Plants: tr|I3SRL0|I3SRL0_LOTJA Peptidyl-prolyl cis-trans isomerase; Found in the gene: LotjaGi1g1v0753600
LotjaGi1g1v0753700.1	LotjaGi1g1v0753700	LotjaGi1g1v0753700	LotjaGi1g1v0753700.1.p1																						TRUE	0.99574	5771	284	0.29343	5.21108	1	0.999728	coding	LjG1.1_chr1	132668776	132674927	6152	-			DUF1685 family protein;interpro_id=N.A.;gene_ontology_id=N.A.;best_blast_hit_tair=AT2G46940.1 fold protein;best_blast_hit_sprot=sp|A6TUM7|RSMH2_ALKMQ Ribosomal RNA small subunit methyltransferase H 2;best_blast_hit_trembl_plants=tr|V7D166|V7D166_PHAVU Uncharacterized protein LjG1.1_chr1 PGSB three_prime_UTR 132668776 132669692 . - .
LotjaGi1g1v0753700.1.nasc001	LotjaGi1g1v0753700	LotjaGi1g1v0753700	LotjaGi1g1v0753700.1.nasc001.p1		2QVZ7						5.772E-73			48.700			248			1			256		TRUE	0.99603	5149	258	0.32213	5.04971	1	0.999634	coding	LjG1.1_chr1	132668776	132674927	6152	-			DUF1685 family protein;interpro_id=N.A.;gene_ontology_id=N.A.;best_blast_hit_tair=AT2G46940.1 fold protein;best_blast_hit_sprot=sp|A6TUM7|RSMH2_ALKMQ Ribosomal RNA small subunit methyltransferase H 2;best_blast_hit_trembl_plants=tr|V7D166|V7D166_PHAVU Uncharacterized protein LjG1.1_chr1 PGSB three_prime_UTR 132668776 132669692 . - .
LotjaGi1g1v0753800.1	LotjaGi1g1v0753800	LotjaGi1g1v0753800	LotjaGi1g1v0753800.1.p1																						TRUE	0.90042	4789	102	0.32181	8.45189	1	0.128233	noncoding	LjG1.1_chr1	132680215	132701865	21651	-		GO:0003677	Pre-mRNA-splicing factor 38B;interpro_id=IPR005037 (Pre-mRNA-splicing factor 38);gene_ontology_id=N.A.;best_blast_hit_tair=AT5G37370.1 PRP38 family protein;best_blast_hit_sprot=sp|Q8RWB1|SRL1_ARATH Pre-mRNA splicing factor SR-like 1;best_blast_hit_trembl_plants=tr|W1NQE5|W1NQE5_AMBTC Uncharacterized protein LjG1.1_chr1 PGSB exon 132680215 132682147 . - . , Pre-mRNA-splicing factor 38B;interpro_id=N.A.;gene_ontology_id=N.A.;best_blast_hit_tair=AT5G37370.1 PRP38 family protein;best_blast_hit_sprot=sp|Q8RWB1|SRL1_ARATH Pre-mRNA splicing factor SR-like 1;best_blast_hit_trembl_plants=tr|W1NQE5|W1NQE5_AMBTC Uncharacterized protein LjG1.1_chr1 PGSB exon 132680215 132684615 . - . , Pre-mRNA-splicing factor 38B;interpro_id=N.A.;gene_ontology_id=N.A.;best_blast_hit_tair=AT5G37370.1 PRP38 family protein;best_blast_hit_sprot=sp|Q8RWB1|SRL1_ARATH Pre-mRNA splicing factor SR-like 1;best_blast_hit_trembl_plants=tr|W1NQE5|W1NQE5_AMBTC Uncharacterized protein LjG1.1_chr1 PGSB exon 132680765 132684615 . - . , Pre-mRNA-splicing factor 38B;interpro_id=N.A.;gene_ontology_id=N.A.;best_blast_hit_tair=AT5G37370.1 PRP38 family protein;best_blast_hit_sprot=sp|Q8RWB1|SRL1_ARATH Pre-mRNA splicing factor SR-like 1;best_blast_hit_trembl_plants=tr|W1NQE5|W1NQE5_AMBTC Uncharacterized protein LjG1.1_chr1 PGSB exon 132680765 132682147 . - . , Pre-mRNA-splicing factor 38B;interpro_id=IPR005037 (Pre-mRNA-splicing factor 38);gene_ontology_id=N.A.;best_blast_hit_tair=AT5G37370.1 PRP38 family protein;best_blast_hit_sprot=sp|Q8RWB1|SRL1_ARATH Pre-mRNA splicing factor SR-like 1;best_blast_hit_trembl_plants=tr|G7KFW5|G7KFW5_MEDTR Pre-mRNA-splicing factor LjG1.1_chr1 PGSB exon 132680853 132682147 . - . , Pre-mRNA-splicing factor 38B;interpro_id=N.A.;gene_ontology_id=N.A.;best_blast_hit_tair=AT5G37370.1 PRP38 family protein;best_blast_hit_sprot=sp|Q8RWB1|SRL1_ARATH Pre-mRNA splicing factor SR-like 1;best_blast_hit_trembl_plants=tr|G7KFW5|G7KFW5_MEDTR Pre-mRNA-splicing factor LjG1.1_chr1 PGSB exon 132687565 132687908 . - . , Myb-like transcription factor;interpro_id=IPR009057 (Homeobox domain-like);gene_ontology_id=GO:0003677;best_blast_hit_tair=AT4G01680.1 myb domain protein 55;best_blast_hit_sprot=sp|Q8LPH6|MYB86_ARATH Transcription factor MYB86;best_blast_hit_trembl_plants=tr|V7CYS2|V7CYS2_PHAVU Uncharacterized protein LjG1.1_chr1 PGSB three_prime_UTR 132693883 132694603 . - .	Myb-like transcription factor; TAIR: AT4G01680.1 myb domain protein 55; Swiss-Prot: sp|Q8LPH6|MYB86_ARATH Transcription factor MYB86; TrEMBL-Plants: tr|V7CYS2|V7CYS2_PHAVU Uncharacterized protein; Found in the gene: LotjaGi1g1v0753800
LotjaGi1g1v0753800.1.nasc002	LotjaGi1g1v0753800	LotjaGi1g1v0753800	LotjaGi1g1v0753800.1.nasc002.p1																						FALSE	0.81918	4465	102	0.30236	8.36975	1	0.107614	noncoding	LjG1.1_chr1	132680215	132701865	21651	-		GO:0003677	Pre-mRNA-splicing factor 38B;interpro_id=IPR005037 (Pre-mRNA-splicing factor 38);gene_ontology_id=N.A.;best_blast_hit_tair=AT5G37370.1 PRP38 family protein;best_blast_hit_sprot=sp|Q8RWB1|SRL1_ARATH Pre-mRNA splicing factor SR-like 1;best_blast_hit_trembl_plants=tr|W1NQE5|W1NQE5_AMBTC Uncharacterized protein LjG1.1_chr1 PGSB exon 132680215 132682147 . - . , Pre-mRNA-splicing factor 38B;interpro_id=N.A.;gene_ontology_id=N.A.;best_blast_hit_tair=AT5G37370.1 PRP38 family protein;best_blast_hit_sprot=sp|Q8RWB1|SRL1_ARATH Pre-mRNA splicing factor SR-like 1;best_blast_hit_trembl_plants=tr|W1NQE5|W1NQE5_AMBTC Uncharacterized protein LjG1.1_chr1 PGSB exon 132680215 132684615 . - . , Pre-mRNA-splicing factor 38B;interpro_id=N.A.;gene_ontology_id=N.A.;best_blast_hit_tair=AT5G37370.1 PRP38 family protein;best_blast_hit_sprot=sp|Q8RWB1|SRL1_ARATH Pre-mRNA splicing factor SR-like 1;best_blast_hit_trembl_plants=tr|W1NQE5|W1NQE5_AMBTC Uncharacterized protein LjG1.1_chr1 PGSB exon 132680765 132684615 . - . , Pre-mRNA-splicing factor 38B;interpro_id=N.A.;gene_ontology_id=N.A.;best_blast_hit_tair=AT5G37370.1 PRP38 family protein;best_blast_hit_sprot=sp|Q8RWB1|SRL1_ARATH Pre-mRNA splicing factor SR-like 1;best_blast_hit_trembl_plants=tr|W1NQE5|W1NQE5_AMBTC Uncharacterized protein LjG1.1_chr1 PGSB exon 132680765 132682147 . - . , Pre-mRNA-splicing factor 38B;interpro_id=IPR005037 (Pre-mRNA-splicing factor 38);gene_ontology_id=N.A.;best_blast_hit_tair=AT5G37370.1 PRP38 family protein;best_blast_hit_sprot=sp|Q8RWB1|SRL1_ARATH Pre-mRNA splicing factor SR-like 1;best_blast_hit_trembl_plants=tr|G7KFW5|G7KFW5_MEDTR Pre-mRNA-splicing factor LjG1.1_chr1 PGSB exon 132680853 132682147 . - . , Pre-mRNA-splicing factor 38B;interpro_id=N.A.;gene_ontology_id=N.A.;best_blast_hit_tair=AT5G37370.1 PRP38 family protein;best_blast_hit_sprot=sp|Q8RWB1|SRL1_ARATH Pre-mRNA splicing factor SR-like 1;best_blast_hit_trembl_plants=tr|G7KFW5|G7KFW5_MEDTR Pre-mRNA-splicing factor LjG1.1_chr1 PGSB exon 132687565 132687908 . - . , Myb-like transcription factor;interpro_id=IPR009057 (Homeobox domain-like);gene_ontology_id=GO:0003677;best_blast_hit_tair=AT4G01680.1 myb domain protein 55;best_blast_hit_sprot=sp|Q8LPH6|MYB86_ARATH Transcription factor MYB86;best_blast_hit_trembl_plants=tr|V7CYS2|V7CYS2_PHAVU Uncharacterized protein LjG1.1_chr1 PGSB three_prime_UTR 132693883 132694603 . - .	Myb-like transcription factor; TAIR: AT4G01680.1 myb domain protein 55; Swiss-Prot: sp|Q8LPH6|MYB86_ARATH Transcription factor MYB86; TrEMBL-Plants: tr|V7CYS2|V7CYS2_PHAVU Uncharacterized protein; Found in the gene: LotjaGi1g1v0753800
LotjaGi1g1v0753800.1.nasc003	LotjaGi1g1v0753800	LotjaGi1g1v0753800	LotjaGi1g1v0753800.1.nasc003.p1																						TRUE	0.90042	3315	102	0.30701	8.45189	1	0.111143	noncoding	LjG1.1_chr1	132680215	132701865	21651	-		GO:0003677	Pre-mRNA-splicing factor 38B;interpro_id=IPR005037 (Pre-mRNA-splicing factor 38);gene_ontology_id=N.A.;best_blast_hit_tair=AT5G37370.1 PRP38 family protein;best_blast_hit_sprot=sp|Q8RWB1|SRL1_ARATH Pre-mRNA splicing factor SR-like 1;best_blast_hit_trembl_plants=tr|W1NQE5|W1NQE5_AMBTC Uncharacterized protein LjG1.1_chr1 PGSB exon 132680215 132682147 . - . , Pre-mRNA-splicing factor 38B;interpro_id=N.A.;gene_ontology_id=N.A.;best_blast_hit_tair=AT5G37370.1 PRP38 family protein;best_blast_hit_sprot=sp|Q8RWB1|SRL1_ARATH Pre-mRNA splicing factor SR-like 1;best_blast_hit_trembl_plants=tr|W1NQE5|W1NQE5_AMBTC Uncharacterized protein LjG1.1_chr1 PGSB exon 132680215 132684615 . - . , Pre-mRNA-splicing factor 38B;interpro_id=N.A.;gene_ontology_id=N.A.;best_blast_hit_tair=AT5G37370.1 PRP38 family protein;best_blast_hit_sprot=sp|Q8RWB1|SRL1_ARATH Pre-mRNA splicing factor SR-like 1;best_blast_hit_trembl_plants=tr|W1NQE5|W1NQE5_AMBTC Uncharacterized protein LjG1.1_chr1 PGSB exon 132680765 132684615 . - . , Pre-mRNA-splicing factor 38B;interpro_id=N.A.;gene_ontology_id=N.A.;best_blast_hit_tair=AT5G37370.1 PRP38 family protein;best_blast_hit_sprot=sp|Q8RWB1|SRL1_ARATH Pre-mRNA splicing factor SR-like 1;best_blast_hit_trembl_plants=tr|W1NQE5|W1NQE5_AMBTC Uncharacterized protein LjG1.1_chr1 PGSB exon 132680765 132682147 . - . , Pre-mRNA-splicing factor 38B;interpro_id=IPR005037 (Pre-mRNA-splicing factor 38);gene_ontology_id=N.A.;best_blast_hit_tair=AT5G37370.1 PRP38 family protein;best_blast_hit_sprot=sp|Q8RWB1|SRL1_ARATH Pre-mRNA splicing factor SR-like 1;best_blast_hit_trembl_plants=tr|G7KFW5|G7KFW5_MEDTR Pre-mRNA-splicing factor LjG1.1_chr1 PGSB exon 132680853 132682147 . - . , Pre-mRNA-splicing factor 38B;interpro_id=N.A.;gene_ontology_id=N.A.;best_blast_hit_tair=AT5G37370.1 PRP38 family protein;best_blast_hit_sprot=sp|Q8RWB1|SRL1_ARATH Pre-mRNA splicing factor SR-like 1;best_blast_hit_trembl_plants=tr|G7KFW5|G7KFW5_MEDTR Pre-mRNA-splicing factor LjG1.1_chr1 PGSB exon 132687565 132687908 . - . , Myb-like transcription factor;interpro_id=IPR009057 (Homeobox domain-like);gene_ontology_id=GO:0003677;best_blast_hit_tair=AT4G01680.1 myb domain protein 55;best_blast_hit_sprot=sp|Q8LPH6|MYB86_ARATH Transcription factor MYB86;best_blast_hit_trembl_plants=tr|V7CYS2|V7CYS2_PHAVU Uncharacterized protein LjG1.1_chr1 PGSB three_prime_UTR 132693883 132694603 . - .	Myb-like transcription factor; TAIR: AT4G01680.1 myb domain protein 55; Swiss-Prot: sp|Q8LPH6|MYB86_ARATH Transcription factor MYB86; TrEMBL-Plants: tr|V7CYS2|V7CYS2_PHAVU Uncharacterized protein; Found in the gene: LotjaGi1g1v0753800
LotjaGi1g1v0753800.1.nasc004	LotjaGi1g1v0753800	LotjaGi1g1v0753800	LotjaGi1g1v0753800.1.nasc004.p1																						TRUE	0.90042	5256	102	0.31136	8.45189	1	0.115598	noncoding	LjG1.1_chr1	132680215	132701865	21651	-		GO:0003677	Pre-mRNA-splicing factor 38B;interpro_id=IPR005037 (Pre-mRNA-splicing factor 38);gene_ontology_id=N.A.;best_blast_hit_tair=AT5G37370.1 PRP38 family protein;best_blast_hit_sprot=sp|Q8RWB1|SRL1_ARATH Pre-mRNA splicing factor SR-like 1;best_blast_hit_trembl_plants=tr|W1NQE5|W1NQE5_AMBTC Uncharacterized protein LjG1.1_chr1 PGSB exon 132680215 132682147 . - . , Pre-mRNA-splicing factor 38B;interpro_id=N.A.;gene_ontology_id=N.A.;best_blast_hit_tair=AT5G37370.1 PRP38 family protein;best_blast_hit_sprot=sp|Q8RWB1|SRL1_ARATH Pre-mRNA splicing factor SR-like 1;best_blast_hit_trembl_plants=tr|W1NQE5|W1NQE5_AMBTC Uncharacterized protein LjG1.1_chr1 PGSB exon 132680215 132684615 . - . , Pre-mRNA-splicing factor 38B;interpro_id=N.A.;gene_ontology_id=N.A.;best_blast_hit_tair=AT5G37370.1 PRP38 family protein;best_blast_hit_sprot=sp|Q8RWB1|SRL1_ARATH Pre-mRNA splicing factor SR-like 1;best_blast_hit_trembl_plants=tr|W1NQE5|W1NQE5_AMBTC Uncharacterized protein LjG1.1_chr1 PGSB exon 132680765 132684615 . - . , Pre-mRNA-splicing factor 38B;interpro_id=N.A.;gene_ontology_id=N.A.;best_blast_hit_tair=AT5G37370.1 PRP38 family protein;best_blast_hit_sprot=sp|Q8RWB1|SRL1_ARATH Pre-mRNA splicing factor SR-like 1;best_blast_hit_trembl_plants=tr|W1NQE5|W1NQE5_AMBTC Uncharacterized protein LjG1.1_chr1 PGSB exon 132680765 132682147 . - . , Pre-mRNA-splicing factor 38B;interpro_id=IPR005037 (Pre-mRNA-splicing factor 38);gene_ontology_id=N.A.;best_blast_hit_tair=AT5G37370.1 PRP38 family protein;best_blast_hit_sprot=sp|Q8RWB1|SRL1_ARATH Pre-mRNA splicing factor SR-like 1;best_blast_hit_trembl_plants=tr|G7KFW5|G7KFW5_MEDTR Pre-mRNA-splicing factor LjG1.1_chr1 PGSB exon 132680853 132682147 . - . , Pre-mRNA-splicing factor 38B;interpro_id=N.A.;gene_ontology_id=N.A.;best_blast_hit_tair=AT5G37370.1 PRP38 family protein;best_blast_hit_sprot=sp|Q8RWB1|SRL1_ARATH Pre-mRNA splicing factor SR-like 1;best_blast_hit_trembl_plants=tr|G7KFW5|G7KFW5_MEDTR Pre-mRNA-splicing factor LjG1.1_chr1 PGSB exon 132687565 132687908 . - . , Myb-like transcription factor;interpro_id=IPR009057 (Homeobox domain-like);gene_ontology_id=GO:0003677;best_blast_hit_tair=AT4G01680.1 myb domain protein 55;best_blast_hit_sprot=sp|Q8LPH6|MYB86_ARATH Transcription factor MYB86;best_blast_hit_trembl_plants=tr|V7CYS2|V7CYS2_PHAVU Uncharacterized protein LjG1.1_chr1 PGSB three_prime_UTR 132693883 132694603 . - .	Myb-like transcription factor; TAIR: AT4G01680.1 myb domain protein 55; Swiss-Prot: sp|Q8LPH6|MYB86_ARATH Transcription factor MYB86; TrEMBL-Plants: tr|V7CYS2|V7CYS2_PHAVU Uncharacterized protein; Found in the gene: LotjaGi1g1v0753800
LotjaGi1g1v0753800.2	LotjaGi1g1v0753800	LotjaGi1g1v0753800	LotjaGi1g1v0753800.2.p1																						TRUE	0.90042	10863	102	0.28562	8.45189	1	0.0958194	noncoding	LjG1.1_chr1	132680215	132701865	21651	-		GO:0003677	Pre-mRNA-splicing factor 38B;interpro_id=IPR005037 (Pre-mRNA-splicing factor 38);gene_ontology_id=N.A.;best_blast_hit_tair=AT5G37370.1 PRP38 family protein;best_blast_hit_sprot=sp|Q8RWB1|SRL1_ARATH Pre-mRNA splicing factor SR-like 1;best_blast_hit_trembl_plants=tr|W1NQE5|W1NQE5_AMBTC Uncharacterized protein LjG1.1_chr1 PGSB exon 132680215 132682147 . - . , Pre-mRNA-splicing factor 38B;interpro_id=N.A.;gene_ontology_id=N.A.;best_blast_hit_tair=AT5G37370.1 PRP38 family protein;best_blast_hit_sprot=sp|Q8RWB1|SRL1_ARATH Pre-mRNA splicing factor SR-like 1;best_blast_hit_trembl_plants=tr|W1NQE5|W1NQE5_AMBTC Uncharacterized protein LjG1.1_chr1 PGSB exon 132680215 132684615 . - . , Pre-mRNA-splicing factor 38B;interpro_id=N.A.;gene_ontology_id=N.A.;best_blast_hit_tair=AT5G37370.1 PRP38 family protein;best_blast_hit_sprot=sp|Q8RWB1|SRL1_ARATH Pre-mRNA splicing factor SR-like 1;best_blast_hit_trembl_plants=tr|W1NQE5|W1NQE5_AMBTC Uncharacterized protein LjG1.1_chr1 PGSB exon 132680765 132684615 . - . , Pre-mRNA-splicing factor 38B;interpro_id=N.A.;gene_ontology_id=N.A.;best_blast_hit_tair=AT5G37370.1 PRP38 family protein;best_blast_hit_sprot=sp|Q8RWB1|SRL1_ARATH Pre-mRNA splicing factor SR-like 1;best_blast_hit_trembl_plants=tr|W1NQE5|W1NQE5_AMBTC Uncharacterized protein LjG1.1_chr1 PGSB exon 132680765 132682147 . - . , Pre-mRNA-splicing factor 38B;interpro_id=IPR005037 (Pre-mRNA-splicing factor 38);gene_ontology_id=N.A.;best_blast_hit_tair=AT5G37370.1 PRP38 family protein;best_blast_hit_sprot=sp|Q8RWB1|SRL1_ARATH Pre-mRNA splicing factor SR-like 1;best_blast_hit_trembl_plants=tr|G7KFW5|G7KFW5_MEDTR Pre-mRNA-splicing factor LjG1.1_chr1 PGSB exon 132680853 132682147 . - . , Pre-mRNA-splicing factor 38B;interpro_id=N.A.;gene_ontology_id=N.A.;best_blast_hit_tair=AT5G37370.1 PRP38 family protein;best_blast_hit_sprot=sp|Q8RWB1|SRL1_ARATH Pre-mRNA splicing factor SR-like 1;best_blast_hit_trembl_plants=tr|G7KFW5|G7KFW5_MEDTR Pre-mRNA-splicing factor LjG1.1_chr1 PGSB exon 132687565 132687908 . - . , Myb-like transcription factor;interpro_id=IPR009057 (Homeobox domain-like);gene_ontology_id=GO:0003677;best_blast_hit_tair=AT4G01680.1 myb domain protein 55;best_blast_hit_sprot=sp|Q8LPH6|MYB86_ARATH Transcription factor MYB86;best_blast_hit_trembl_plants=tr|V7CYS2|V7CYS2_PHAVU Uncharacterized protein LjG1.1_chr1 PGSB three_prime_UTR 132693883 132694603 . - .	Myb-like transcription factor; TAIR: AT4G01680.1 myb domain protein 55; Swiss-Prot: sp|Q8LPH6|MYB86_ARATH Transcription factor MYB86; TrEMBL-Plants: tr|V7CYS2|V7CYS2_PHAVU Uncharacterized protein; Found in the gene: LotjaGi1g1v0753800
LotjaGi1g1v0753800.2.nasc001	LotjaGi1g1v0753800	LotjaGi1g1v0753800	LotjaGi1g1v0753800.2.nasc001.p1																						TRUE	0.98207	9742	216	0.25349	4.50116	1	0.995843	coding	LjG1.1_chr1	132680215	132701865	21651	-		GO:0003677	Pre-mRNA-splicing factor 38B;interpro_id=IPR005037 (Pre-mRNA-splicing factor 38);gene_ontology_id=N.A.;best_blast_hit_tair=AT5G37370.1 PRP38 family protein;best_blast_hit_sprot=sp|Q8RWB1|SRL1_ARATH Pre-mRNA splicing factor SR-like 1;best_blast_hit_trembl_plants=tr|W1NQE5|W1NQE5_AMBTC Uncharacterized protein LjG1.1_chr1 PGSB exon 132680215 132682147 . - . , Pre-mRNA-splicing factor 38B;interpro_id=N.A.;gene_ontology_id=N.A.;best_blast_hit_tair=AT5G37370.1 PRP38 family protein;best_blast_hit_sprot=sp|Q8RWB1|SRL1_ARATH Pre-mRNA splicing factor SR-like 1;best_blast_hit_trembl_plants=tr|W1NQE5|W1NQE5_AMBTC Uncharacterized protein LjG1.1_chr1 PGSB exon 132680215 132684615 . - . , Pre-mRNA-splicing factor 38B;interpro_id=N.A.;gene_ontology_id=N.A.;best_blast_hit_tair=AT5G37370.1 PRP38 family protein;best_blast_hit_sprot=sp|Q8RWB1|SRL1_ARATH Pre-mRNA splicing factor SR-like 1;best_blast_hit_trembl_plants=tr|W1NQE5|W1NQE5_AMBTC Uncharacterized protein LjG1.1_chr1 PGSB exon 132680765 132684615 . - . , Pre-mRNA-splicing factor 38B;interpro_id=N.A.;gene_ontology_id=N.A.;best_blast_hit_tair=AT5G37370.1 PRP38 family protein;best_blast_hit_sprot=sp|Q8RWB1|SRL1_ARATH Pre-mRNA splicing factor SR-like 1;best_blast_hit_trembl_plants=tr|W1NQE5|W1NQE5_AMBTC Uncharacterized protein LjG1.1_chr1 PGSB exon 132680765 132682147 . - . , Pre-mRNA-splicing factor 38B;interpro_id=IPR005037 (Pre-mRNA-splicing factor 38);gene_ontology_id=N.A.;best_blast_hit_tair=AT5G37370.1 PRP38 family protein;best_blast_hit_sprot=sp|Q8RWB1|SRL1_ARATH Pre-mRNA splicing factor SR-like 1;best_blast_hit_trembl_plants=tr|G7KFW5|G7KFW5_MEDTR Pre-mRNA-splicing factor LjG1.1_chr1 PGSB exon 132680853 132682147 . - . , Pre-mRNA-splicing factor 38B;interpro_id=N.A.;gene_ontology_id=N.A.;best_blast_hit_tair=AT5G37370.1 PRP38 family protein;best_blast_hit_sprot=sp|Q8RWB1|SRL1_ARATH Pre-mRNA splicing factor SR-like 1;best_blast_hit_trembl_plants=tr|G7KFW5|G7KFW5_MEDTR Pre-mRNA-splicing factor LjG1.1_chr1 PGSB exon 132687565 132687908 . - . , Myb-like transcription factor;interpro_id=IPR009057 (Homeobox domain-like);gene_ontology_id=GO:0003677;best_blast_hit_tair=AT4G01680.1 myb domain protein 55;best_blast_hit_sprot=sp|Q8LPH6|MYB86_ARATH Transcription factor MYB86;best_blast_hit_trembl_plants=tr|V7CYS2|V7CYS2_PHAVU Uncharacterized protein LjG1.1_chr1 PGSB three_prime_UTR 132693883 132694603 . - .	Myb-like transcription factor; TAIR: AT4G01680.1 myb domain protein 55; Swiss-Prot: sp|Q8LPH6|MYB86_ARATH Transcription factor MYB86; TrEMBL-Plants: tr|V7CYS2|V7CYS2_PHAVU Uncharacterized protein; Found in the gene: LotjaGi1g1v0753800
LotjaGi1g1v0753800.2.nasc002	LotjaGi1g1v0753800	LotjaGi1g1v0753800																									9450	97	0.28334	9.56435	1	0.0784352	noncoding	LjG1.1_chr1	132680215	132701865	21651	-		GO:0003677	Pre-mRNA-splicing factor 38B;interpro_id=IPR005037 (Pre-mRNA-splicing factor 38);gene_ontology_id=N.A.;best_blast_hit_tair=AT5G37370.1 PRP38 family protein;best_blast_hit_sprot=sp|Q8RWB1|SRL1_ARATH Pre-mRNA splicing factor SR-like 1;best_blast_hit_trembl_plants=tr|W1NQE5|W1NQE5_AMBTC Uncharacterized protein LjG1.1_chr1 PGSB exon 132680215 132682147 . - . , Pre-mRNA-splicing factor 38B;interpro_id=N.A.;gene_ontology_id=N.A.;best_blast_hit_tair=AT5G37370.1 PRP38 family protein;best_blast_hit_sprot=sp|Q8RWB1|SRL1_ARATH Pre-mRNA splicing factor SR-like 1;best_blast_hit_trembl_plants=tr|W1NQE5|W1NQE5_AMBTC Uncharacterized protein LjG1.1_chr1 PGSB exon 132680215 132684615 . - . , Pre-mRNA-splicing factor 38B;interpro_id=N.A.;gene_ontology_id=N.A.;best_blast_hit_tair=AT5G37370.1 PRP38 family protein;best_blast_hit_sprot=sp|Q8RWB1|SRL1_ARATH Pre-mRNA splicing factor SR-like 1;best_blast_hit_trembl_plants=tr|W1NQE5|W1NQE5_AMBTC Uncharacterized protein LjG1.1_chr1 PGSB exon 132680765 132684615 . - . , Pre-mRNA-splicing factor 38B;interpro_id=N.A.;gene_ontology_id=N.A.;best_blast_hit_tair=AT5G37370.1 PRP38 family protein;best_blast_hit_sprot=sp|Q8RWB1|SRL1_ARATH Pre-mRNA splicing factor SR-like 1;best_blast_hit_trembl_plants=tr|W1NQE5|W1NQE5_AMBTC Uncharacterized protein LjG1.1_chr1 PGSB exon 132680765 132682147 . - . , Pre-mRNA-splicing factor 38B;interpro_id=IPR005037 (Pre-mRNA-splicing factor 38);gene_ontology_id=N.A.;best_blast_hit_tair=AT5G37370.1 PRP38 family protein;best_blast_hit_sprot=sp|Q8RWB1|SRL1_ARATH Pre-mRNA splicing factor SR-like 1;best_blast_hit_trembl_plants=tr|G7KFW5|G7KFW5_MEDTR Pre-mRNA-splicing factor LjG1.1_chr1 PGSB exon 132680853 132682147 . - . , Pre-mRNA-splicing factor 38B;interpro_id=N.A.;gene_ontology_id=N.A.;best_blast_hit_tair=AT5G37370.1 PRP38 family protein;best_blast_hit_sprot=sp|Q8RWB1|SRL1_ARATH Pre-mRNA splicing factor SR-like 1;best_blast_hit_trembl_plants=tr|G7KFW5|G7KFW5_MEDTR Pre-mRNA-splicing factor LjG1.1_chr1 PGSB exon 132687565 132687908 . - . , Myb-like transcription factor;interpro_id=IPR009057 (Homeobox domain-like);gene_ontology_id=GO:0003677;best_blast_hit_tair=AT4G01680.1 myb domain protein 55;best_blast_hit_sprot=sp|Q8LPH6|MYB86_ARATH Transcription factor MYB86;best_blast_hit_trembl_plants=tr|V7CYS2|V7CYS2_PHAVU Uncharacterized protein LjG1.1_chr1 PGSB three_prime_UTR 132693883 132694603 . - .	Myb-like transcription factor; TAIR: AT4G01680.1 myb domain protein 55; Swiss-Prot: sp|Q8LPH6|MYB86_ARATH Transcription factor MYB86; TrEMBL-Plants: tr|V7CYS2|V7CYS2_PHAVU Uncharacterized protein; Found in the gene: LotjaGi1g1v0753800
LotjaGi1g1v0753800.2.nasc003	LotjaGi1g1v0753800	LotjaGi1g1v0753800	LotjaGi1g1v0753800.2.nasc003.p1																						FALSE	0.81918	8230	102	0.27265	8.36975	1	0.0928979	noncoding	LjG1.1_chr1	132680215	132701865	21651	-		GO:0003677	Pre-mRNA-splicing factor 38B;interpro_id=IPR005037 (Pre-mRNA-splicing factor 38);gene_ontology_id=N.A.;best_blast_hit_tair=AT5G37370.1 PRP38 family protein;best_blast_hit_sprot=sp|Q8RWB1|SRL1_ARATH Pre-mRNA splicing factor SR-like 1;best_blast_hit_trembl_plants=tr|W1NQE5|W1NQE5_AMBTC Uncharacterized protein LjG1.1_chr1 PGSB exon 132680215 132682147 . - . , Pre-mRNA-splicing factor 38B;interpro_id=N.A.;gene_ontology_id=N.A.;best_blast_hit_tair=AT5G37370.1 PRP38 family protein;best_blast_hit_sprot=sp|Q8RWB1|SRL1_ARATH Pre-mRNA splicing factor SR-like 1;best_blast_hit_trembl_plants=tr|W1NQE5|W1NQE5_AMBTC Uncharacterized protein LjG1.1_chr1 PGSB exon 132680215 132684615 . - . , Pre-mRNA-splicing factor 38B;interpro_id=N.A.;gene_ontology_id=N.A.;best_blast_hit_tair=AT5G37370.1 PRP38 family protein;best_blast_hit_sprot=sp|Q8RWB1|SRL1_ARATH Pre-mRNA splicing factor SR-like 1;best_blast_hit_trembl_plants=tr|W1NQE5|W1NQE5_AMBTC Uncharacterized protein LjG1.1_chr1 PGSB exon 132680765 132684615 . - . , Pre-mRNA-splicing factor 38B;interpro_id=N.A.;gene_ontology_id=N.A.;best_blast_hit_tair=AT5G37370.1 PRP38 family protein;best_blast_hit_sprot=sp|Q8RWB1|SRL1_ARATH Pre-mRNA splicing factor SR-like 1;best_blast_hit_trembl_plants=tr|W1NQE5|W1NQE5_AMBTC Uncharacterized protein LjG1.1_chr1 PGSB exon 132680765 132682147 . - . , Pre-mRNA-splicing factor 38B;interpro_id=IPR005037 (Pre-mRNA-splicing factor 38);gene_ontology_id=N.A.;best_blast_hit_tair=AT5G37370.1 PRP38 family protein;best_blast_hit_sprot=sp|Q8RWB1|SRL1_ARATH Pre-mRNA splicing factor SR-like 1;best_blast_hit_trembl_plants=tr|G7KFW5|G7KFW5_MEDTR Pre-mRNA-splicing factor LjG1.1_chr1 PGSB exon 132680853 132682147 . - . , Pre-mRNA-splicing factor 38B;interpro_id=N.A.;gene_ontology_id=N.A.;best_blast_hit_tair=AT5G37370.1 PRP38 family protein;best_blast_hit_sprot=sp|Q8RWB1|SRL1_ARATH Pre-mRNA splicing factor SR-like 1;best_blast_hit_trembl_plants=tr|G7KFW5|G7KFW5_MEDTR Pre-mRNA-splicing factor LjG1.1_chr1 PGSB exon 132687565 132687908 . - . , Myb-like transcription factor;interpro_id=IPR009057 (Homeobox domain-like);gene_ontology_id=GO:0003677;best_blast_hit_tair=AT4G01680.1 myb domain protein 55;best_blast_hit_sprot=sp|Q8LPH6|MYB86_ARATH Transcription factor MYB86;best_blast_hit_trembl_plants=tr|V7CYS2|V7CYS2_PHAVU Uncharacterized protein LjG1.1_chr1 PGSB three_prime_UTR 132693883 132694603 . - .	Myb-like transcription factor; TAIR: AT4G01680.1 myb domain protein 55; Swiss-Prot: sp|Q8LPH6|MYB86_ARATH Transcription factor MYB86; TrEMBL-Plants: tr|V7CYS2|V7CYS2_PHAVU Uncharacterized protein; Found in the gene: LotjaGi1g1v0753800
LotjaGi1g1v0753800.2.nasc004	LotjaGi1g1v0753800	LotjaGi1g1v0753800	LotjaGi1g1v0753800.2.nasc004.p1																						TRUE	0.90042	6314	102	0.25349	8.45189	1	0.0944935	noncoding	LjG1.1_chr1	132680215	132701865	21651	-		GO:0003677	Pre-mRNA-splicing factor 38B;interpro_id=IPR005037 (Pre-mRNA-splicing factor 38);gene_ontology_id=N.A.;best_blast_hit_tair=AT5G37370.1 PRP38 family protein;best_blast_hit_sprot=sp|Q8RWB1|SRL1_ARATH Pre-mRNA splicing factor SR-like 1;best_blast_hit_trembl_plants=tr|W1NQE5|W1NQE5_AMBTC Uncharacterized protein LjG1.1_chr1 PGSB exon 132680215 132682147 . - . , Pre-mRNA-splicing factor 38B;interpro_id=N.A.;gene_ontology_id=N.A.;best_blast_hit_tair=AT5G37370.1 PRP38 family protein;best_blast_hit_sprot=sp|Q8RWB1|SRL1_ARATH Pre-mRNA splicing factor SR-like 1;best_blast_hit_trembl_plants=tr|W1NQE5|W1NQE5_AMBTC Uncharacterized protein LjG1.1_chr1 PGSB exon 132680215 132684615 . - . , Pre-mRNA-splicing factor 38B;interpro_id=N.A.;gene_ontology_id=N.A.;best_blast_hit_tair=AT5G37370.1 PRP38 family protein;best_blast_hit_sprot=sp|Q8RWB1|SRL1_ARATH Pre-mRNA splicing factor SR-like 1;best_blast_hit_trembl_plants=tr|W1NQE5|W1NQE5_AMBTC Uncharacterized protein LjG1.1_chr1 PGSB exon 132680765 132684615 . - . , Pre-mRNA-splicing factor 38B;interpro_id=N.A.;gene_ontology_id=N.A.;best_blast_hit_tair=AT5G37370.1 PRP38 family protein;best_blast_hit_sprot=sp|Q8RWB1|SRL1_ARATH Pre-mRNA splicing factor SR-like 1;best_blast_hit_trembl_plants=tr|W1NQE5|W1NQE5_AMBTC Uncharacterized protein LjG1.1_chr1 PGSB exon 132680765 132682147 . - . , Pre-mRNA-splicing factor 38B;interpro_id=IPR005037 (Pre-mRNA-splicing factor 38);gene_ontology_id=N.A.;best_blast_hit_tair=AT5G37370.1 PRP38 family protein;best_blast_hit_sprot=sp|Q8RWB1|SRL1_ARATH Pre-mRNA splicing factor SR-like 1;best_blast_hit_trembl_plants=tr|G7KFW5|G7KFW5_MEDTR Pre-mRNA-splicing factor LjG1.1_chr1 PGSB exon 132680853 132682147 . - . , Pre-mRNA-splicing factor 38B;interpro_id=N.A.;gene_ontology_id=N.A.;best_blast_hit_tair=AT5G37370.1 PRP38 family protein;best_blast_hit_sprot=sp|Q8RWB1|SRL1_ARATH Pre-mRNA splicing factor SR-like 1;best_blast_hit_trembl_plants=tr|G7KFW5|G7KFW5_MEDTR Pre-mRNA-splicing factor LjG1.1_chr1 PGSB exon 132687565 132687908 . - . , Myb-like transcription factor;interpro_id=IPR009057 (Homeobox domain-like);gene_ontology_id=GO:0003677;best_blast_hit_tair=AT4G01680.1 myb domain protein 55;best_blast_hit_sprot=sp|Q8LPH6|MYB86_ARATH Transcription factor MYB86;best_blast_hit_trembl_plants=tr|V7CYS2|V7CYS2_PHAVU Uncharacterized protein LjG1.1_chr1 PGSB three_prime_UTR 132693883 132694603 . - .	Myb-like transcription factor; TAIR: AT4G01680.1 myb domain protein 55; Swiss-Prot: sp|Q8LPH6|MYB86_ARATH Transcription factor MYB86; TrEMBL-Plants: tr|V7CYS2|V7CYS2_PHAVU Uncharacterized protein; Found in the gene: LotjaGi1g1v0753800
LotjaGi1g1v0753800.2.nasc005	LotjaGi1g1v0753800	LotjaGi1g1v0753800	LotjaGi1g1v0753800.2.nasc005.p1																						TRUE	0.90042	6989	102	0.2831	8.45189	1	0.094728	noncoding	LjG1.1_chr1	132680215	132701865	21651	-		GO:0003677	Pre-mRNA-splicing factor 38B;interpro_id=IPR005037 (Pre-mRNA-splicing factor 38);gene_ontology_id=N.A.;best_blast_hit_tair=AT5G37370.1 PRP38 family protein;best_blast_hit_sprot=sp|Q8RWB1|SRL1_ARATH Pre-mRNA splicing factor SR-like 1;best_blast_hit_trembl_plants=tr|W1NQE5|W1NQE5_AMBTC Uncharacterized protein LjG1.1_chr1 PGSB exon 132680215 132682147 . - . , Pre-mRNA-splicing factor 38B;interpro_id=N.A.;gene_ontology_id=N.A.;best_blast_hit_tair=AT5G37370.1 PRP38 family protein;best_blast_hit_sprot=sp|Q8RWB1|SRL1_ARATH Pre-mRNA splicing factor SR-like 1;best_blast_hit_trembl_plants=tr|W1NQE5|W1NQE5_AMBTC Uncharacterized protein LjG1.1_chr1 PGSB exon 132680215 132684615 . - . , Pre-mRNA-splicing factor 38B;interpro_id=N.A.;gene_ontology_id=N.A.;best_blast_hit_tair=AT5G37370.1 PRP38 family protein;best_blast_hit_sprot=sp|Q8RWB1|SRL1_ARATH Pre-mRNA splicing factor SR-like 1;best_blast_hit_trembl_plants=tr|W1NQE5|W1NQE5_AMBTC Uncharacterized protein LjG1.1_chr1 PGSB exon 132680765 132684615 . - . , Pre-mRNA-splicing factor 38B;interpro_id=N.A.;gene_ontology_id=N.A.;best_blast_hit_tair=AT5G37370.1 PRP38 family protein;best_blast_hit_sprot=sp|Q8RWB1|SRL1_ARATH Pre-mRNA splicing factor SR-like 1;best_blast_hit_trembl_plants=tr|W1NQE5|W1NQE5_AMBTC Uncharacterized protein LjG1.1_chr1 PGSB exon 132680765 132682147 . - . , Pre-mRNA-splicing factor 38B;interpro_id=IPR005037 (Pre-mRNA-splicing factor 38);gene_ontology_id=N.A.;best_blast_hit_tair=AT5G37370.1 PRP38 family protein;best_blast_hit_sprot=sp|Q8RWB1|SRL1_ARATH Pre-mRNA splicing factor SR-like 1;best_blast_hit_trembl_plants=tr|G7KFW5|G7KFW5_MEDTR Pre-mRNA-splicing factor LjG1.1_chr1 PGSB exon 132680853 132682147 . - . , Pre-mRNA-splicing factor 38B;interpro_id=N.A.;gene_ontology_id=N.A.;best_blast_hit_tair=AT5G37370.1 PRP38 family protein;best_blast_hit_sprot=sp|Q8RWB1|SRL1_ARATH Pre-mRNA splicing factor SR-like 1;best_blast_hit_trembl_plants=tr|G7KFW5|G7KFW5_MEDTR Pre-mRNA-splicing factor LjG1.1_chr1 PGSB exon 132687565 132687908 . - . , Myb-like transcription factor;interpro_id=IPR009057 (Homeobox domain-like);gene_ontology_id=GO:0003677;best_blast_hit_tair=AT4G01680.1 myb domain protein 55;best_blast_hit_sprot=sp|Q8LPH6|MYB86_ARATH Transcription factor MYB86;best_blast_hit_trembl_plants=tr|V7CYS2|V7CYS2_PHAVU Uncharacterized protein LjG1.1_chr1 PGSB three_prime_UTR 132693883 132694603 . - .	Myb-like transcription factor; TAIR: AT4G01680.1 myb domain protein 55; Swiss-Prot: sp|Q8LPH6|MYB86_ARATH Transcription factor MYB86; TrEMBL-Plants: tr|V7CYS2|V7CYS2_PHAVU Uncharacterized protein; Found in the gene: LotjaGi1g1v0753800
LotjaGi1g1v0753800.3	LotjaGi1g1v0753800	LotjaGi1g1v0753800	LotjaGi1g1v0753800.3.p1																						TRUE	0.90042	10085	102	0.30078	8.45189	1	0.10556	noncoding	LjG1.1_chr1	132680215	132701865	21651	-		GO:0003677	Pre-mRNA-splicing factor 38B;interpro_id=IPR005037 (Pre-mRNA-splicing factor 38);gene_ontology_id=N.A.;best_blast_hit_tair=AT5G37370.1 PRP38 family protein;best_blast_hit_sprot=sp|Q8RWB1|SRL1_ARATH Pre-mRNA splicing factor SR-like 1;best_blast_hit_trembl_plants=tr|W1NQE5|W1NQE5_AMBTC Uncharacterized protein LjG1.1_chr1 PGSB exon 132680215 132682147 . - . , Pre-mRNA-splicing factor 38B;interpro_id=N.A.;gene_ontology_id=N.A.;best_blast_hit_tair=AT5G37370.1 PRP38 family protein;best_blast_hit_sprot=sp|Q8RWB1|SRL1_ARATH Pre-mRNA splicing factor SR-like 1;best_blast_hit_trembl_plants=tr|W1NQE5|W1NQE5_AMBTC Uncharacterized protein LjG1.1_chr1 PGSB exon 132680215 132684615 . - . , Pre-mRNA-splicing factor 38B;interpro_id=N.A.;gene_ontology_id=N.A.;best_blast_hit_tair=AT5G37370.1 PRP38 family protein;best_blast_hit_sprot=sp|Q8RWB1|SRL1_ARATH Pre-mRNA splicing factor SR-like 1;best_blast_hit_trembl_plants=tr|W1NQE5|W1NQE5_AMBTC Uncharacterized protein LjG1.1_chr1 PGSB exon 132680765 132684615 . - . , Pre-mRNA-splicing factor 38B;interpro_id=N.A.;gene_ontology_id=N.A.;best_blast_hit_tair=AT5G37370.1 PRP38 family protein;best_blast_hit_sprot=sp|Q8RWB1|SRL1_ARATH Pre-mRNA splicing factor SR-like 1;best_blast_hit_trembl_plants=tr|W1NQE5|W1NQE5_AMBTC Uncharacterized protein LjG1.1_chr1 PGSB exon 132680765 132682147 . - . , Pre-mRNA-splicing factor 38B;interpro_id=IPR005037 (Pre-mRNA-splicing factor 38);gene_ontology_id=N.A.;best_blast_hit_tair=AT5G37370.1 PRP38 family protein;best_blast_hit_sprot=sp|Q8RWB1|SRL1_ARATH Pre-mRNA splicing factor SR-like 1;best_blast_hit_trembl_plants=tr|G7KFW5|G7KFW5_MEDTR Pre-mRNA-splicing factor LjG1.1_chr1 PGSB exon 132680853 132682147 . - . , Pre-mRNA-splicing factor 38B;interpro_id=N.A.;gene_ontology_id=N.A.;best_blast_hit_tair=AT5G37370.1 PRP38 family protein;best_blast_hit_sprot=sp|Q8RWB1|SRL1_ARATH Pre-mRNA splicing factor SR-like 1;best_blast_hit_trembl_plants=tr|G7KFW5|G7KFW5_MEDTR Pre-mRNA-splicing factor LjG1.1_chr1 PGSB exon 132687565 132687908 . - . , Myb-like transcription factor;interpro_id=IPR009057 (Homeobox domain-like);gene_ontology_id=GO:0003677;best_blast_hit_tair=AT4G01680.1 myb domain protein 55;best_blast_hit_sprot=sp|Q8LPH6|MYB86_ARATH Transcription factor MYB86;best_blast_hit_trembl_plants=tr|V7CYS2|V7CYS2_PHAVU Uncharacterized protein LjG1.1_chr1 PGSB three_prime_UTR 132693883 132694603 . - .	Myb-like transcription factor; TAIR: AT4G01680.1 myb domain protein 55; Swiss-Prot: sp|Q8LPH6|MYB86_ARATH Transcription factor MYB86; TrEMBL-Plants: tr|V7CYS2|V7CYS2_PHAVU Uncharacterized protein; Found in the gene: LotjaGi1g1v0753800
LotjaGi1g1v0753800.3.nasc001	LotjaGi1g1v0753800	LotjaGi1g1v0753800																									5685	81	0.30411	11.9227	1	0.0517568	noncoding	LjG1.1_chr1	132680215	132701865	21651	-		GO:0003677	Pre-mRNA-splicing factor 38B;interpro_id=IPR005037 (Pre-mRNA-splicing factor 38);gene_ontology_id=N.A.;best_blast_hit_tair=AT5G37370.1 PRP38 family protein;best_blast_hit_sprot=sp|Q8RWB1|SRL1_ARATH Pre-mRNA splicing factor SR-like 1;best_blast_hit_trembl_plants=tr|W1NQE5|W1NQE5_AMBTC Uncharacterized protein LjG1.1_chr1 PGSB exon 132680215 132682147 . - . , Pre-mRNA-splicing factor 38B;interpro_id=N.A.;gene_ontology_id=N.A.;best_blast_hit_tair=AT5G37370.1 PRP38 family protein;best_blast_hit_sprot=sp|Q8RWB1|SRL1_ARATH Pre-mRNA splicing factor SR-like 1;best_blast_hit_trembl_plants=tr|W1NQE5|W1NQE5_AMBTC Uncharacterized protein LjG1.1_chr1 PGSB exon 132680215 132684615 . - . , Pre-mRNA-splicing factor 38B;interpro_id=N.A.;gene_ontology_id=N.A.;best_blast_hit_tair=AT5G37370.1 PRP38 family protein;best_blast_hit_sprot=sp|Q8RWB1|SRL1_ARATH Pre-mRNA splicing factor SR-like 1;best_blast_hit_trembl_plants=tr|W1NQE5|W1NQE5_AMBTC Uncharacterized protein LjG1.1_chr1 PGSB exon 132680765 132684615 . - . , Pre-mRNA-splicing factor 38B;interpro_id=N.A.;gene_ontology_id=N.A.;best_blast_hit_tair=AT5G37370.1 PRP38 family protein;best_blast_hit_sprot=sp|Q8RWB1|SRL1_ARATH Pre-mRNA splicing factor SR-like 1;best_blast_hit_trembl_plants=tr|W1NQE5|W1NQE5_AMBTC Uncharacterized protein LjG1.1_chr1 PGSB exon 132680765 132682147 . - . , Pre-mRNA-splicing factor 38B;interpro_id=IPR005037 (Pre-mRNA-splicing factor 38);gene_ontology_id=N.A.;best_blast_hit_tair=AT5G37370.1 PRP38 family protein;best_blast_hit_sprot=sp|Q8RWB1|SRL1_ARATH Pre-mRNA splicing factor SR-like 1;best_blast_hit_trembl_plants=tr|G7KFW5|G7KFW5_MEDTR Pre-mRNA-splicing factor LjG1.1_chr1 PGSB exon 132680853 132682147 . - . , Pre-mRNA-splicing factor 38B;interpro_id=N.A.;gene_ontology_id=N.A.;best_blast_hit_tair=AT5G37370.1 PRP38 family protein;best_blast_hit_sprot=sp|Q8RWB1|SRL1_ARATH Pre-mRNA splicing factor SR-like 1;best_blast_hit_trembl_plants=tr|G7KFW5|G7KFW5_MEDTR Pre-mRNA-splicing factor LjG1.1_chr1 PGSB exon 132687565 132687908 . - . , Myb-like transcription factor;interpro_id=IPR009057 (Homeobox domain-like);gene_ontology_id=GO:0003677;best_blast_hit_tair=AT4G01680.1 myb domain protein 55;best_blast_hit_sprot=sp|Q8LPH6|MYB86_ARATH Transcription factor MYB86;best_blast_hit_trembl_plants=tr|V7CYS2|V7CYS2_PHAVU Uncharacterized protein LjG1.1_chr1 PGSB three_prime_UTR 132693883 132694603 . - .	Myb-like transcription factor; TAIR: AT4G01680.1 myb domain protein 55; Swiss-Prot: sp|Q8LPH6|MYB86_ARATH Transcription factor MYB86; TrEMBL-Plants: tr|V7CYS2|V7CYS2_PHAVU Uncharacterized protein; Found in the gene: LotjaGi1g1v0753800
LotjaGi1g1v0753800.3.nasc002	LotjaGi1g1v0753800	LotjaGi1g1v0753800	LotjaGi1g1v0753800.3.nasc002.p1																						FALSE	0.81918	7911	102	0.28726	8.36975	1	0.097463	noncoding	LjG1.1_chr1	132680215	132701865	21651	-		GO:0003677	Pre-mRNA-splicing factor 38B;interpro_id=IPR005037 (Pre-mRNA-splicing factor 38);gene_ontology_id=N.A.;best_blast_hit_tair=AT5G37370.1 PRP38 family protein;best_blast_hit_sprot=sp|Q8RWB1|SRL1_ARATH Pre-mRNA splicing factor SR-like 1;best_blast_hit_trembl_plants=tr|W1NQE5|W1NQE5_AMBTC Uncharacterized protein LjG1.1_chr1 PGSB exon 132680215 132682147 . - . , Pre-mRNA-splicing factor 38B;interpro_id=N.A.;gene_ontology_id=N.A.;best_blast_hit_tair=AT5G37370.1 PRP38 family protein;best_blast_hit_sprot=sp|Q8RWB1|SRL1_ARATH Pre-mRNA splicing factor SR-like 1;best_blast_hit_trembl_plants=tr|W1NQE5|W1NQE5_AMBTC Uncharacterized protein LjG1.1_chr1 PGSB exon 132680215 132684615 . - . , Pre-mRNA-splicing factor 38B;interpro_id=N.A.;gene_ontology_id=N.A.;best_blast_hit_tair=AT5G37370.1 PRP38 family protein;best_blast_hit_sprot=sp|Q8RWB1|SRL1_ARATH Pre-mRNA splicing factor SR-like 1;best_blast_hit_trembl_plants=tr|W1NQE5|W1NQE5_AMBTC Uncharacterized protein LjG1.1_chr1 PGSB exon 132680765 132684615 . - . , Pre-mRNA-splicing factor 38B;interpro_id=N.A.;gene_ontology_id=N.A.;best_blast_hit_tair=AT5G37370.1 PRP38 family protein;best_blast_hit_sprot=sp|Q8RWB1|SRL1_ARATH Pre-mRNA splicing factor SR-like 1;best_blast_hit_trembl_plants=tr|W1NQE5|W1NQE5_AMBTC Uncharacterized protein LjG1.1_chr1 PGSB exon 132680765 132682147 . - . , Pre-mRNA-splicing factor 38B;interpro_id=IPR005037 (Pre-mRNA-splicing factor 38);gene_ontology_id=N.A.;best_blast_hit_tair=AT5G37370.1 PRP38 family protein;best_blast_hit_sprot=sp|Q8RWB1|SRL1_ARATH Pre-mRNA splicing factor SR-like 1;best_blast_hit_trembl_plants=tr|G7KFW5|G7KFW5_MEDTR Pre-mRNA-splicing factor LjG1.1_chr1 PGSB exon 132680853 132682147 . - . , Pre-mRNA-splicing factor 38B;interpro_id=N.A.;gene_ontology_id=N.A.;best_blast_hit_tair=AT5G37370.1 PRP38 family protein;best_blast_hit_sprot=sp|Q8RWB1|SRL1_ARATH Pre-mRNA splicing factor SR-like 1;best_blast_hit_trembl_plants=tr|G7KFW5|G7KFW5_MEDTR Pre-mRNA-splicing factor LjG1.1_chr1 PGSB exon 132687565 132687908 . - . , Myb-like transcription factor;interpro_id=IPR009057 (Homeobox domain-like);gene_ontology_id=GO:0003677;best_blast_hit_tair=AT4G01680.1 myb domain protein 55;best_blast_hit_sprot=sp|Q8LPH6|MYB86_ARATH Transcription factor MYB86;best_blast_hit_trembl_plants=tr|V7CYS2|V7CYS2_PHAVU Uncharacterized protein LjG1.1_chr1 PGSB three_prime_UTR 132693883 132694603 . - .	Myb-like transcription factor; TAIR: AT4G01680.1 myb domain protein 55; Swiss-Prot: sp|Q8LPH6|MYB86_ARATH Transcription factor MYB86; TrEMBL-Plants: tr|V7CYS2|V7CYS2_PHAVU Uncharacterized protein; Found in the gene: LotjaGi1g1v0753800
LotjaGi1g1v0753800.3.nasc003	LotjaGi1g1v0753800	LotjaGi1g1v0753800	LotjaGi1g1v0753800.3.nasc003.p1																						TRUE	0.90042	6761	102	0.31059	8.45189	1	0.114775	noncoding	LjG1.1_chr1	132680215	132701865	21651	-		GO:0003677	Pre-mRNA-splicing factor 38B;interpro_id=IPR005037 (Pre-mRNA-splicing factor 38);gene_ontology_id=N.A.;best_blast_hit_tair=AT5G37370.1 PRP38 family protein;best_blast_hit_sprot=sp|Q8RWB1|SRL1_ARATH Pre-mRNA splicing factor SR-like 1;best_blast_hit_trembl_plants=tr|W1NQE5|W1NQE5_AMBTC Uncharacterized protein LjG1.1_chr1 PGSB exon 132680215 132682147 . - . , Pre-mRNA-splicing factor 38B;interpro_id=N.A.;gene_ontology_id=N.A.;best_blast_hit_tair=AT5G37370.1 PRP38 family protein;best_blast_hit_sprot=sp|Q8RWB1|SRL1_ARATH Pre-mRNA splicing factor SR-like 1;best_blast_hit_trembl_plants=tr|W1NQE5|W1NQE5_AMBTC Uncharacterized protein LjG1.1_chr1 PGSB exon 132680215 132684615 . - . , Pre-mRNA-splicing factor 38B;interpro_id=N.A.;gene_ontology_id=N.A.;best_blast_hit_tair=AT5G37370.1 PRP38 family protein;best_blast_hit_sprot=sp|Q8RWB1|SRL1_ARATH Pre-mRNA splicing factor SR-like 1;best_blast_hit_trembl_plants=tr|W1NQE5|W1NQE5_AMBTC Uncharacterized protein LjG1.1_chr1 PGSB exon 132680765 132684615 . - . , Pre-mRNA-splicing factor 38B;interpro_id=N.A.;gene_ontology_id=N.A.;best_blast_hit_tair=AT5G37370.1 PRP38 family protein;best_blast_hit_sprot=sp|Q8RWB1|SRL1_ARATH Pre-mRNA splicing factor SR-like 1;best_blast_hit_trembl_plants=tr|W1NQE5|W1NQE5_AMBTC Uncharacterized protein LjG1.1_chr1 PGSB exon 132680765 132682147 . - . , Pre-mRNA-splicing factor 38B;interpro_id=IPR005037 (Pre-mRNA-splicing factor 38);gene_ontology_id=N.A.;best_blast_hit_tair=AT5G37370.1 PRP38 family protein;best_blast_hit_sprot=sp|Q8RWB1|SRL1_ARATH Pre-mRNA splicing factor SR-like 1;best_blast_hit_trembl_plants=tr|G7KFW5|G7KFW5_MEDTR Pre-mRNA-splicing factor LjG1.1_chr1 PGSB exon 132680853 132682147 . - . , Pre-mRNA-splicing factor 38B;interpro_id=N.A.;gene_ontology_id=N.A.;best_blast_hit_tair=AT5G37370.1 PRP38 family protein;best_blast_hit_sprot=sp|Q8RWB1|SRL1_ARATH Pre-mRNA splicing factor SR-like 1;best_blast_hit_trembl_plants=tr|G7KFW5|G7KFW5_MEDTR Pre-mRNA-splicing factor LjG1.1_chr1 PGSB exon 132687565 132687908 . - . , Myb-like transcription factor;interpro_id=IPR009057 (Homeobox domain-like);gene_ontology_id=GO:0003677;best_blast_hit_tair=AT4G01680.1 myb domain protein 55;best_blast_hit_sprot=sp|Q8LPH6|MYB86_ARATH Transcription factor MYB86;best_blast_hit_trembl_plants=tr|V7CYS2|V7CYS2_PHAVU Uncharacterized protein LjG1.1_chr1 PGSB three_prime_UTR 132693883 132694603 . - .	Myb-like transcription factor; TAIR: AT4G01680.1 myb domain protein 55; Swiss-Prot: sp|Q8LPH6|MYB86_ARATH Transcription factor MYB86; TrEMBL-Plants: tr|V7CYS2|V7CYS2_PHAVU Uncharacterized protein; Found in the gene: LotjaGi1g1v0753800
LotjaGi1g1v0753800.4	LotjaGi1g1v0753800	LotjaGi1g1v0753800	LotjaGi1g1v0753800.4.p1																						TRUE	0.90042	7913	102	0.2831	8.45189	1	0.094728	noncoding	LjG1.1_chr1	132680215	132701865	21651	-		GO:0003677	Pre-mRNA-splicing factor 38B;interpro_id=IPR005037 (Pre-mRNA-splicing factor 38);gene_ontology_id=N.A.;best_blast_hit_tair=AT5G37370.1 PRP38 family protein;best_blast_hit_sprot=sp|Q8RWB1|SRL1_ARATH Pre-mRNA splicing factor SR-like 1;best_blast_hit_trembl_plants=tr|W1NQE5|W1NQE5_AMBTC Uncharacterized protein LjG1.1_chr1 PGSB exon 132680215 132682147 . - . , Pre-mRNA-splicing factor 38B;interpro_id=N.A.;gene_ontology_id=N.A.;best_blast_hit_tair=AT5G37370.1 PRP38 family protein;best_blast_hit_sprot=sp|Q8RWB1|SRL1_ARATH Pre-mRNA splicing factor SR-like 1;best_blast_hit_trembl_plants=tr|W1NQE5|W1NQE5_AMBTC Uncharacterized protein LjG1.1_chr1 PGSB exon 132680215 132684615 . - . , Pre-mRNA-splicing factor 38B;interpro_id=N.A.;gene_ontology_id=N.A.;best_blast_hit_tair=AT5G37370.1 PRP38 family protein;best_blast_hit_sprot=sp|Q8RWB1|SRL1_ARATH Pre-mRNA splicing factor SR-like 1;best_blast_hit_trembl_plants=tr|W1NQE5|W1NQE5_AMBTC Uncharacterized protein LjG1.1_chr1 PGSB exon 132680765 132684615 . - . , Pre-mRNA-splicing factor 38B;interpro_id=N.A.;gene_ontology_id=N.A.;best_blast_hit_tair=AT5G37370.1 PRP38 family protein;best_blast_hit_sprot=sp|Q8RWB1|SRL1_ARATH Pre-mRNA splicing factor SR-like 1;best_blast_hit_trembl_plants=tr|W1NQE5|W1NQE5_AMBTC Uncharacterized protein LjG1.1_chr1 PGSB exon 132680765 132682147 . - . , Pre-mRNA-splicing factor 38B;interpro_id=IPR005037 (Pre-mRNA-splicing factor 38);gene_ontology_id=N.A.;best_blast_hit_tair=AT5G37370.1 PRP38 family protein;best_blast_hit_sprot=sp|Q8RWB1|SRL1_ARATH Pre-mRNA splicing factor SR-like 1;best_blast_hit_trembl_plants=tr|G7KFW5|G7KFW5_MEDTR Pre-mRNA-splicing factor LjG1.1_chr1 PGSB exon 132680853 132682147 . - . , Pre-mRNA-splicing factor 38B;interpro_id=N.A.;gene_ontology_id=N.A.;best_blast_hit_tair=AT5G37370.1 PRP38 family protein;best_blast_hit_sprot=sp|Q8RWB1|SRL1_ARATH Pre-mRNA splicing factor SR-like 1;best_blast_hit_trembl_plants=tr|G7KFW5|G7KFW5_MEDTR Pre-mRNA-splicing factor LjG1.1_chr1 PGSB exon 132687565 132687908 . - . , Myb-like transcription factor;interpro_id=IPR009057 (Homeobox domain-like);gene_ontology_id=GO:0003677;best_blast_hit_tair=AT4G01680.1 myb domain protein 55;best_blast_hit_sprot=sp|Q8LPH6|MYB86_ARATH Transcription factor MYB86;best_blast_hit_trembl_plants=tr|V7CYS2|V7CYS2_PHAVU Uncharacterized protein LjG1.1_chr1 PGSB three_prime_UTR 132693883 132694603 . - .	Myb-like transcription factor; TAIR: AT4G01680.1 myb domain protein 55; Swiss-Prot: sp|Q8LPH6|MYB86_ARATH Transcription factor MYB86; TrEMBL-Plants: tr|V7CYS2|V7CYS2_PHAVU Uncharacterized protein; Found in the gene: LotjaGi1g1v0753800
LotjaGi1g1v0753800.4.nasc006	LotjaGi1g1v0753800	LotjaGi1g1v0753800	LotjaGi1g1v0753800.4.nasc006.p1																						TRUE	0.90042	8930	102	0.2831	8.45189	1	0.094728	noncoding	LjG1.1_chr1	132680215	132701865	21651	-		GO:0003677	Pre-mRNA-splicing factor 38B;interpro_id=IPR005037 (Pre-mRNA-splicing factor 38);gene_ontology_id=N.A.;best_blast_hit_tair=AT5G37370.1 PRP38 family protein;best_blast_hit_sprot=sp|Q8RWB1|SRL1_ARATH Pre-mRNA splicing factor SR-like 1;best_blast_hit_trembl_plants=tr|W1NQE5|W1NQE5_AMBTC Uncharacterized protein LjG1.1_chr1 PGSB exon 132680215 132682147 . - . , Pre-mRNA-splicing factor 38B;interpro_id=N.A.;gene_ontology_id=N.A.;best_blast_hit_tair=AT5G37370.1 PRP38 family protein;best_blast_hit_sprot=sp|Q8RWB1|SRL1_ARATH Pre-mRNA splicing factor SR-like 1;best_blast_hit_trembl_plants=tr|W1NQE5|W1NQE5_AMBTC Uncharacterized protein LjG1.1_chr1 PGSB exon 132680215 132684615 . - . , Pre-mRNA-splicing factor 38B;interpro_id=N.A.;gene_ontology_id=N.A.;best_blast_hit_tair=AT5G37370.1 PRP38 family protein;best_blast_hit_sprot=sp|Q8RWB1|SRL1_ARATH Pre-mRNA splicing factor SR-like 1;best_blast_hit_trembl_plants=tr|W1NQE5|W1NQE5_AMBTC Uncharacterized protein LjG1.1_chr1 PGSB exon 132680765 132684615 . - . , Pre-mRNA-splicing factor 38B;interpro_id=N.A.;gene_ontology_id=N.A.;best_blast_hit_tair=AT5G37370.1 PRP38 family protein;best_blast_hit_sprot=sp|Q8RWB1|SRL1_ARATH Pre-mRNA splicing factor SR-like 1;best_blast_hit_trembl_plants=tr|W1NQE5|W1NQE5_AMBTC Uncharacterized protein LjG1.1_chr1 PGSB exon 132680765 132682147 . - . , Pre-mRNA-splicing factor 38B;interpro_id=IPR005037 (Pre-mRNA-splicing factor 38);gene_ontology_id=N.A.;best_blast_hit_tair=AT5G37370.1 PRP38 family protein;best_blast_hit_sprot=sp|Q8RWB1|SRL1_ARATH Pre-mRNA splicing factor SR-like 1;best_blast_hit_trembl_plants=tr|G7KFW5|G7KFW5_MEDTR Pre-mRNA-splicing factor LjG1.1_chr1 PGSB exon 132680853 132682147 . - . , Pre-mRNA-splicing factor 38B;interpro_id=N.A.;gene_ontology_id=N.A.;best_blast_hit_tair=AT5G37370.1 PRP38 family protein;best_blast_hit_sprot=sp|Q8RWB1|SRL1_ARATH Pre-mRNA splicing factor SR-like 1;best_blast_hit_trembl_plants=tr|G7KFW5|G7KFW5_MEDTR Pre-mRNA-splicing factor LjG1.1_chr1 PGSB exon 132687565 132687908 . - . , Myb-like transcription factor;interpro_id=IPR009057 (Homeobox domain-like);gene_ontology_id=GO:0003677;best_blast_hit_tair=AT4G01680.1 myb domain protein 55;best_blast_hit_sprot=sp|Q8LPH6|MYB86_ARATH Transcription factor MYB86;best_blast_hit_trembl_plants=tr|V7CYS2|V7CYS2_PHAVU Uncharacterized protein LjG1.1_chr1 PGSB three_prime_UTR 132693883 132694603 . - .	Myb-like transcription factor; TAIR: AT4G01680.1 myb domain protein 55; Swiss-Prot: sp|Q8LPH6|MYB86_ARATH Transcription factor MYB86; TrEMBL-Plants: tr|V7CYS2|V7CYS2_PHAVU Uncharacterized protein; Found in the gene: LotjaGi1g1v0753800
LotjaGi1g1v0753800.5	LotjaGi1g1v0753800	LotjaGi1g1v0753800	LotjaGi1g1v0753800.5.p1																						FALSE	0.81918	9673	102	0.28165	8.36975	1	0.0950819	noncoding	LjG1.1_chr1	132680215	132701865	21651	-		GO:0003677	Pre-mRNA-splicing factor 38B;interpro_id=IPR005037 (Pre-mRNA-splicing factor 38);gene_ontology_id=N.A.;best_blast_hit_tair=AT5G37370.1 PRP38 family protein;best_blast_hit_sprot=sp|Q8RWB1|SRL1_ARATH Pre-mRNA splicing factor SR-like 1;best_blast_hit_trembl_plants=tr|W1NQE5|W1NQE5_AMBTC Uncharacterized protein LjG1.1_chr1 PGSB exon 132680215 132682147 . - . , Pre-mRNA-splicing factor 38B;interpro_id=N.A.;gene_ontology_id=N.A.;best_blast_hit_tair=AT5G37370.1 PRP38 family protein;best_blast_hit_sprot=sp|Q8RWB1|SRL1_ARATH Pre-mRNA splicing factor SR-like 1;best_blast_hit_trembl_plants=tr|W1NQE5|W1NQE5_AMBTC Uncharacterized protein LjG1.1_chr1 PGSB exon 132680215 132684615 . - . , Pre-mRNA-splicing factor 38B;interpro_id=N.A.;gene_ontology_id=N.A.;best_blast_hit_tair=AT5G37370.1 PRP38 family protein;best_blast_hit_sprot=sp|Q8RWB1|SRL1_ARATH Pre-mRNA splicing factor SR-like 1;best_blast_hit_trembl_plants=tr|W1NQE5|W1NQE5_AMBTC Uncharacterized protein LjG1.1_chr1 PGSB exon 132680765 132684615 . - . , Pre-mRNA-splicing factor 38B;interpro_id=N.A.;gene_ontology_id=N.A.;best_blast_hit_tair=AT5G37370.1 PRP38 family protein;best_blast_hit_sprot=sp|Q8RWB1|SRL1_ARATH Pre-mRNA splicing factor SR-like 1;best_blast_hit_trembl_plants=tr|W1NQE5|W1NQE5_AMBTC Uncharacterized protein LjG1.1_chr1 PGSB exon 132680765 132682147 . - . , Pre-mRNA-splicing factor 38B;interpro_id=IPR005037 (Pre-mRNA-splicing factor 38);gene_ontology_id=N.A.;best_blast_hit_tair=AT5G37370.1 PRP38 family protein;best_blast_hit_sprot=sp|Q8RWB1|SRL1_ARATH Pre-mRNA splicing factor SR-like 1;best_blast_hit_trembl_plants=tr|G7KFW5|G7KFW5_MEDTR Pre-mRNA-splicing factor LjG1.1_chr1 PGSB exon 132680853 132682147 . - . , Pre-mRNA-splicing factor 38B;interpro_id=N.A.;gene_ontology_id=N.A.;best_blast_hit_tair=AT5G37370.1 PRP38 family protein;best_blast_hit_sprot=sp|Q8RWB1|SRL1_ARATH Pre-mRNA splicing factor SR-like 1;best_blast_hit_trembl_plants=tr|G7KFW5|G7KFW5_MEDTR Pre-mRNA-splicing factor LjG1.1_chr1 PGSB exon 132687565 132687908 . - . , Myb-like transcription factor;interpro_id=IPR009057 (Homeobox domain-like);gene_ontology_id=GO:0003677;best_blast_hit_tair=AT4G01680.1 myb domain protein 55;best_blast_hit_sprot=sp|Q8LPH6|MYB86_ARATH Transcription factor MYB86;best_blast_hit_trembl_plants=tr|V7CYS2|V7CYS2_PHAVU Uncharacterized protein LjG1.1_chr1 PGSB three_prime_UTR 132693883 132694603 . - .	Myb-like transcription factor; TAIR: AT4G01680.1 myb domain protein 55; Swiss-Prot: sp|Q8LPH6|MYB86_ARATH Transcription factor MYB86; TrEMBL-Plants: tr|V7CYS2|V7CYS2_PHAVU Uncharacterized protein; Found in the gene: LotjaGi1g1v0753800
LotjaGi1g1v0753800.5.nasc002	LotjaGi1g1v0753800	LotjaGi1g1v0753800	LotjaGi1g1v0753800.5.nasc002.p1																						FALSE	0.81918	8837	102	0.28165	8.36975	1	0.0950819	noncoding	LjG1.1_chr1	132680215	132701865	21651	-		GO:0003677	Pre-mRNA-splicing factor 38B;interpro_id=IPR005037 (Pre-mRNA-splicing factor 38);gene_ontology_id=N.A.;best_blast_hit_tair=AT5G37370.1 PRP38 family protein;best_blast_hit_sprot=sp|Q8RWB1|SRL1_ARATH Pre-mRNA splicing factor SR-like 1;best_blast_hit_trembl_plants=tr|W1NQE5|W1NQE5_AMBTC Uncharacterized protein LjG1.1_chr1 PGSB exon 132680215 132682147 . - . , Pre-mRNA-splicing factor 38B;interpro_id=N.A.;gene_ontology_id=N.A.;best_blast_hit_tair=AT5G37370.1 PRP38 family protein;best_blast_hit_sprot=sp|Q8RWB1|SRL1_ARATH Pre-mRNA splicing factor SR-like 1;best_blast_hit_trembl_plants=tr|W1NQE5|W1NQE5_AMBTC Uncharacterized protein LjG1.1_chr1 PGSB exon 132680215 132684615 . - . , Pre-mRNA-splicing factor 38B;interpro_id=N.A.;gene_ontology_id=N.A.;best_blast_hit_tair=AT5G37370.1 PRP38 family protein;best_blast_hit_sprot=sp|Q8RWB1|SRL1_ARATH Pre-mRNA splicing factor SR-like 1;best_blast_hit_trembl_plants=tr|W1NQE5|W1NQE5_AMBTC Uncharacterized protein LjG1.1_chr1 PGSB exon 132680765 132684615 . - . , Pre-mRNA-splicing factor 38B;interpro_id=N.A.;gene_ontology_id=N.A.;best_blast_hit_tair=AT5G37370.1 PRP38 family protein;best_blast_hit_sprot=sp|Q8RWB1|SRL1_ARATH Pre-mRNA splicing factor SR-like 1;best_blast_hit_trembl_plants=tr|W1NQE5|W1NQE5_AMBTC Uncharacterized protein LjG1.1_chr1 PGSB exon 132680765 132682147 . - . , Pre-mRNA-splicing factor 38B;interpro_id=IPR005037 (Pre-mRNA-splicing factor 38);gene_ontology_id=N.A.;best_blast_hit_tair=AT5G37370.1 PRP38 family protein;best_blast_hit_sprot=sp|Q8RWB1|SRL1_ARATH Pre-mRNA splicing factor SR-like 1;best_blast_hit_trembl_plants=tr|G7KFW5|G7KFW5_MEDTR Pre-mRNA-splicing factor LjG1.1_chr1 PGSB exon 132680853 132682147 . - . , Pre-mRNA-splicing factor 38B;interpro_id=N.A.;gene_ontology_id=N.A.;best_blast_hit_tair=AT5G37370.1 PRP38 family protein;best_blast_hit_sprot=sp|Q8RWB1|SRL1_ARATH Pre-mRNA splicing factor SR-like 1;best_blast_hit_trembl_plants=tr|G7KFW5|G7KFW5_MEDTR Pre-mRNA-splicing factor LjG1.1_chr1 PGSB exon 132687565 132687908 . - . , Myb-like transcription factor;interpro_id=IPR009057 (Homeobox domain-like);gene_ontology_id=GO:0003677;best_blast_hit_tair=AT4G01680.1 myb domain protein 55;best_blast_hit_sprot=sp|Q8LPH6|MYB86_ARATH Transcription factor MYB86;best_blast_hit_trembl_plants=tr|V7CYS2|V7CYS2_PHAVU Uncharacterized protein LjG1.1_chr1 PGSB three_prime_UTR 132693883 132694603 . - .	Myb-like transcription factor; TAIR: AT4G01680.1 myb domain protein 55; Swiss-Prot: sp|Q8LPH6|MYB86_ARATH Transcription factor MYB86; TrEMBL-Plants: tr|V7CYS2|V7CYS2_PHAVU Uncharacterized protein; Found in the gene: LotjaGi1g1v0753800
LotjaGi1g1v0753800.5.nasc003	LotjaGi1g1v0753800	LotjaGi1g1v0753800	LotjaGi1g1v0753800.5.nasc003.p1																						FALSE	0.81918	10778	102	0.28165	8.36975	1	0.0950819	noncoding	LjG1.1_chr1	132680215	132701865	21651	-		GO:0003677	Pre-mRNA-splicing factor 38B;interpro_id=IPR005037 (Pre-mRNA-splicing factor 38);gene_ontology_id=N.A.;best_blast_hit_tair=AT5G37370.1 PRP38 family protein;best_blast_hit_sprot=sp|Q8RWB1|SRL1_ARATH Pre-mRNA splicing factor SR-like 1;best_blast_hit_trembl_plants=tr|W1NQE5|W1NQE5_AMBTC Uncharacterized protein LjG1.1_chr1 PGSB exon 132680215 132682147 . - . , Pre-mRNA-splicing factor 38B;interpro_id=N.A.;gene_ontology_id=N.A.;best_blast_hit_tair=AT5G37370.1 PRP38 family protein;best_blast_hit_sprot=sp|Q8RWB1|SRL1_ARATH Pre-mRNA splicing factor SR-like 1;best_blast_hit_trembl_plants=tr|W1NQE5|W1NQE5_AMBTC Uncharacterized protein LjG1.1_chr1 PGSB exon 132680215 132684615 . - . , Pre-mRNA-splicing factor 38B;interpro_id=N.A.;gene_ontology_id=N.A.;best_blast_hit_tair=AT5G37370.1 PRP38 family protein;best_blast_hit_sprot=sp|Q8RWB1|SRL1_ARATH Pre-mRNA splicing factor SR-like 1;best_blast_hit_trembl_plants=tr|W1NQE5|W1NQE5_AMBTC Uncharacterized protein LjG1.1_chr1 PGSB exon 132680765 132684615 . - . , Pre-mRNA-splicing factor 38B;interpro_id=N.A.;gene_ontology_id=N.A.;best_blast_hit_tair=AT5G37370.1 PRP38 family protein;best_blast_hit_sprot=sp|Q8RWB1|SRL1_ARATH Pre-mRNA splicing factor SR-like 1;best_blast_hit_trembl_plants=tr|W1NQE5|W1NQE5_AMBTC Uncharacterized protein LjG1.1_chr1 PGSB exon 132680765 132682147 . - . , Pre-mRNA-splicing factor 38B;interpro_id=IPR005037 (Pre-mRNA-splicing factor 38);gene_ontology_id=N.A.;best_blast_hit_tair=AT5G37370.1 PRP38 family protein;best_blast_hit_sprot=sp|Q8RWB1|SRL1_ARATH Pre-mRNA splicing factor SR-like 1;best_blast_hit_trembl_plants=tr|G7KFW5|G7KFW5_MEDTR Pre-mRNA-splicing factor LjG1.1_chr1 PGSB exon 132680853 132682147 . - . , Pre-mRNA-splicing factor 38B;interpro_id=N.A.;gene_ontology_id=N.A.;best_blast_hit_tair=AT5G37370.1 PRP38 family protein;best_blast_hit_sprot=sp|Q8RWB1|SRL1_ARATH Pre-mRNA splicing factor SR-like 1;best_blast_hit_trembl_plants=tr|G7KFW5|G7KFW5_MEDTR Pre-mRNA-splicing factor LjG1.1_chr1 PGSB exon 132687565 132687908 . - . , Myb-like transcription factor;interpro_id=IPR009057 (Homeobox domain-like);gene_ontology_id=GO:0003677;best_blast_hit_tair=AT4G01680.1 myb domain protein 55;best_blast_hit_sprot=sp|Q8LPH6|MYB86_ARATH Transcription factor MYB86;best_blast_hit_trembl_plants=tr|V7CYS2|V7CYS2_PHAVU Uncharacterized protein LjG1.1_chr1 PGSB three_prime_UTR 132693883 132694603 . - .	Myb-like transcription factor; TAIR: AT4G01680.1 myb domain protein 55; Swiss-Prot: sp|Q8LPH6|MYB86_ARATH Transcription factor MYB86; TrEMBL-Plants: tr|V7CYS2|V7CYS2_PHAVU Uncharacterized protein; Found in the gene: LotjaGi1g1v0753800
LotjaGi1g1v0753800.6	LotjaGi1g1v0753800	LotjaGi1g1v0753800	LotjaGi1g1v0753800.6.p1																						FALSE	0.81918	393	102	0.44126	8.36975	1	0.485312	noncoding	LjG1.1_chr1	132680215	132701865	21651	-		GO:0003677	Pre-mRNA-splicing factor 38B;interpro_id=IPR005037 (Pre-mRNA-splicing factor 38);gene_ontology_id=N.A.;best_blast_hit_tair=AT5G37370.1 PRP38 family protein;best_blast_hit_sprot=sp|Q8RWB1|SRL1_ARATH Pre-mRNA splicing factor SR-like 1;best_blast_hit_trembl_plants=tr|W1NQE5|W1NQE5_AMBTC Uncharacterized protein LjG1.1_chr1 PGSB exon 132680215 132682147 . - . , Pre-mRNA-splicing factor 38B;interpro_id=N.A.;gene_ontology_id=N.A.;best_blast_hit_tair=AT5G37370.1 PRP38 family protein;best_blast_hit_sprot=sp|Q8RWB1|SRL1_ARATH Pre-mRNA splicing factor SR-like 1;best_blast_hit_trembl_plants=tr|W1NQE5|W1NQE5_AMBTC Uncharacterized protein LjG1.1_chr1 PGSB exon 132680215 132684615 . - . , Pre-mRNA-splicing factor 38B;interpro_id=N.A.;gene_ontology_id=N.A.;best_blast_hit_tair=AT5G37370.1 PRP38 family protein;best_blast_hit_sprot=sp|Q8RWB1|SRL1_ARATH Pre-mRNA splicing factor SR-like 1;best_blast_hit_trembl_plants=tr|W1NQE5|W1NQE5_AMBTC Uncharacterized protein LjG1.1_chr1 PGSB exon 132680765 132684615 . - . , Pre-mRNA-splicing factor 38B;interpro_id=N.A.;gene_ontology_id=N.A.;best_blast_hit_tair=AT5G37370.1 PRP38 family protein;best_blast_hit_sprot=sp|Q8RWB1|SRL1_ARATH Pre-mRNA splicing factor SR-like 1;best_blast_hit_trembl_plants=tr|W1NQE5|W1NQE5_AMBTC Uncharacterized protein LjG1.1_chr1 PGSB exon 132680765 132682147 . - . , Pre-mRNA-splicing factor 38B;interpro_id=IPR005037 (Pre-mRNA-splicing factor 38);gene_ontology_id=N.A.;best_blast_hit_tair=AT5G37370.1 PRP38 family protein;best_blast_hit_sprot=sp|Q8RWB1|SRL1_ARATH Pre-mRNA splicing factor SR-like 1;best_blast_hit_trembl_plants=tr|G7KFW5|G7KFW5_MEDTR Pre-mRNA-splicing factor LjG1.1_chr1 PGSB exon 132680853 132682147 . - . , Pre-mRNA-splicing factor 38B;interpro_id=N.A.;gene_ontology_id=N.A.;best_blast_hit_tair=AT5G37370.1 PRP38 family protein;best_blast_hit_sprot=sp|Q8RWB1|SRL1_ARATH Pre-mRNA splicing factor SR-like 1;best_blast_hit_trembl_plants=tr|G7KFW5|G7KFW5_MEDTR Pre-mRNA-splicing factor LjG1.1_chr1 PGSB exon 132687565 132687908 . - . , Myb-like transcription factor;interpro_id=IPR009057 (Homeobox domain-like);gene_ontology_id=GO:0003677;best_blast_hit_tair=AT4G01680.1 myb domain protein 55;best_blast_hit_sprot=sp|Q8LPH6|MYB86_ARATH Transcription factor MYB86;best_blast_hit_trembl_plants=tr|V7CYS2|V7CYS2_PHAVU Uncharacterized protein LjG1.1_chr1 PGSB three_prime_UTR 132693883 132694603 . - .	Myb-like transcription factor; TAIR: AT4G01680.1 myb domain protein 55; Swiss-Prot: sp|Q8LPH6|MYB86_ARATH Transcription factor MYB86; TrEMBL-Plants: tr|V7CYS2|V7CYS2_PHAVU Uncharacterized protein; Found in the gene: LotjaGi1g1v0753800
LotjaGi1g1v0753800.7	LotjaGi1g1v0753800	LotjaGi1g1v0753800	LotjaGi1g1v0753800.7.p1																						TRUE	0.9935	7547	396	0.2831	6.4716	1	0.999984	coding	LjG1.1_chr1	132680215	132701865	21651	-		GO:0003677	Pre-mRNA-splicing factor 38B;interpro_id=IPR005037 (Pre-mRNA-splicing factor 38);gene_ontology_id=N.A.;best_blast_hit_tair=AT5G37370.1 PRP38 family protein;best_blast_hit_sprot=sp|Q8RWB1|SRL1_ARATH Pre-mRNA splicing factor SR-like 1;best_blast_hit_trembl_plants=tr|W1NQE5|W1NQE5_AMBTC Uncharacterized protein LjG1.1_chr1 PGSB exon 132680215 132682147 . - . , Pre-mRNA-splicing factor 38B;interpro_id=N.A.;gene_ontology_id=N.A.;best_blast_hit_tair=AT5G37370.1 PRP38 family protein;best_blast_hit_sprot=sp|Q8RWB1|SRL1_ARATH Pre-mRNA splicing factor SR-like 1;best_blast_hit_trembl_plants=tr|W1NQE5|W1NQE5_AMBTC Uncharacterized protein LjG1.1_chr1 PGSB exon 132680215 132684615 . - . , Pre-mRNA-splicing factor 38B;interpro_id=N.A.;gene_ontology_id=N.A.;best_blast_hit_tair=AT5G37370.1 PRP38 family protein;best_blast_hit_sprot=sp|Q8RWB1|SRL1_ARATH Pre-mRNA splicing factor SR-like 1;best_blast_hit_trembl_plants=tr|W1NQE5|W1NQE5_AMBTC Uncharacterized protein LjG1.1_chr1 PGSB exon 132680765 132684615 . - . , Pre-mRNA-splicing factor 38B;interpro_id=N.A.;gene_ontology_id=N.A.;best_blast_hit_tair=AT5G37370.1 PRP38 family protein;best_blast_hit_sprot=sp|Q8RWB1|SRL1_ARATH Pre-mRNA splicing factor SR-like 1;best_blast_hit_trembl_plants=tr|W1NQE5|W1NQE5_AMBTC Uncharacterized protein LjG1.1_chr1 PGSB exon 132680765 132682147 . - . , Pre-mRNA-splicing factor 38B;interpro_id=IPR005037 (Pre-mRNA-splicing factor 38);gene_ontology_id=N.A.;best_blast_hit_tair=AT5G37370.1 PRP38 family protein;best_blast_hit_sprot=sp|Q8RWB1|SRL1_ARATH Pre-mRNA splicing factor SR-like 1;best_blast_hit_trembl_plants=tr|G7KFW5|G7KFW5_MEDTR Pre-mRNA-splicing factor LjG1.1_chr1 PGSB exon 132680853 132682147 . - . , Pre-mRNA-splicing factor 38B;interpro_id=N.A.;gene_ontology_id=N.A.;best_blast_hit_tair=AT5G37370.1 PRP38 family protein;best_blast_hit_sprot=sp|Q8RWB1|SRL1_ARATH Pre-mRNA splicing factor SR-like 1;best_blast_hit_trembl_plants=tr|G7KFW5|G7KFW5_MEDTR Pre-mRNA-splicing factor LjG1.1_chr1 PGSB exon 132687565 132687908 . - . , Myb-like transcription factor;interpro_id=IPR009057 (Homeobox domain-like);gene_ontology_id=GO:0003677;best_blast_hit_tair=AT4G01680.1 myb domain protein 55;best_blast_hit_sprot=sp|Q8LPH6|MYB86_ARATH Transcription factor MYB86;best_blast_hit_trembl_plants=tr|V7CYS2|V7CYS2_PHAVU Uncharacterized protein LjG1.1_chr1 PGSB three_prime_UTR 132693883 132694603 . - .	Myb-like transcription factor; TAIR: AT4G01680.1 myb domain protein 55; Swiss-Prot: sp|Q8LPH6|MYB86_ARATH Transcription factor MYB86; TrEMBL-Plants: tr|V7CYS2|V7CYS2_PHAVU Uncharacterized protein; Found in the gene: LotjaGi1g1v0753800
LotjaGi1g1v0753800.7.nasc001	LotjaGi1g1v0753800	LotjaGi1g1v0753800																									5978	97	0.25349	9.56435	1	0.0770117	noncoding	LjG1.1_chr1	132680215	132701865	21651	-		GO:0003677	Pre-mRNA-splicing factor 38B;interpro_id=IPR005037 (Pre-mRNA-splicing factor 38);gene_ontology_id=N.A.;best_blast_hit_tair=AT5G37370.1 PRP38 family protein;best_blast_hit_sprot=sp|Q8RWB1|SRL1_ARATH Pre-mRNA splicing factor SR-like 1;best_blast_hit_trembl_plants=tr|W1NQE5|W1NQE5_AMBTC Uncharacterized protein LjG1.1_chr1 PGSB exon 132680215 132682147 . - . , Pre-mRNA-splicing factor 38B;interpro_id=N.A.;gene_ontology_id=N.A.;best_blast_hit_tair=AT5G37370.1 PRP38 family protein;best_blast_hit_sprot=sp|Q8RWB1|SRL1_ARATH Pre-mRNA splicing factor SR-like 1;best_blast_hit_trembl_plants=tr|W1NQE5|W1NQE5_AMBTC Uncharacterized protein LjG1.1_chr1 PGSB exon 132680215 132684615 . - . , Pre-mRNA-splicing factor 38B;interpro_id=N.A.;gene_ontology_id=N.A.;best_blast_hit_tair=AT5G37370.1 PRP38 family protein;best_blast_hit_sprot=sp|Q8RWB1|SRL1_ARATH Pre-mRNA splicing factor SR-like 1;best_blast_hit_trembl_plants=tr|W1NQE5|W1NQE5_AMBTC Uncharacterized protein LjG1.1_chr1 PGSB exon 132680765 132684615 . - . , Pre-mRNA-splicing factor 38B;interpro_id=N.A.;gene_ontology_id=N.A.;best_blast_hit_tair=AT5G37370.1 PRP38 family protein;best_blast_hit_sprot=sp|Q8RWB1|SRL1_ARATH Pre-mRNA splicing factor SR-like 1;best_blast_hit_trembl_plants=tr|W1NQE5|W1NQE5_AMBTC Uncharacterized protein LjG1.1_chr1 PGSB exon 132680765 132682147 . - . , Pre-mRNA-splicing factor 38B;interpro_id=IPR005037 (Pre-mRNA-splicing factor 38);gene_ontology_id=N.A.;best_blast_hit_tair=AT5G37370.1 PRP38 family protein;best_blast_hit_sprot=sp|Q8RWB1|SRL1_ARATH Pre-mRNA splicing factor SR-like 1;best_blast_hit_trembl_plants=tr|G7KFW5|G7KFW5_MEDTR Pre-mRNA-splicing factor LjG1.1_chr1 PGSB exon 132680853 132682147 . - . , Pre-mRNA-splicing factor 38B;interpro_id=N.A.;gene_ontology_id=N.A.;best_blast_hit_tair=AT5G37370.1 PRP38 family protein;best_blast_hit_sprot=sp|Q8RWB1|SRL1_ARATH Pre-mRNA splicing factor SR-like 1;best_blast_hit_trembl_plants=tr|G7KFW5|G7KFW5_MEDTR Pre-mRNA-splicing factor LjG1.1_chr1 PGSB exon 132687565 132687908 . - . , Myb-like transcription factor;interpro_id=IPR009057 (Homeobox domain-like);gene_ontology_id=GO:0003677;best_blast_hit_tair=AT4G01680.1 myb domain protein 55;best_blast_hit_sprot=sp|Q8LPH6|MYB86_ARATH Transcription factor MYB86;best_blast_hit_trembl_plants=tr|V7CYS2|V7CYS2_PHAVU Uncharacterized protein LjG1.1_chr1 PGSB three_prime_UTR 132693883 132694603 . - .	Myb-like transcription factor; TAIR: AT4G01680.1 myb domain protein 55; Swiss-Prot: sp|Q8LPH6|MYB86_ARATH Transcription factor MYB86; TrEMBL-Plants: tr|V7CYS2|V7CYS2_PHAVU Uncharacterized protein; Found in the gene: LotjaGi1g1v0753800
LotjaGi1g1v0753800.7.nasc002	LotjaGi1g1v0753800	LotjaGi1g1v0753800																									6130	97	0.25349	9.56435	1	0.0770117	noncoding	LjG1.1_chr1	132680215	132701865	21651	-		GO:0003677	Pre-mRNA-splicing factor 38B;interpro_id=IPR005037 (Pre-mRNA-splicing factor 38);gene_ontology_id=N.A.;best_blast_hit_tair=AT5G37370.1 PRP38 family protein;best_blast_hit_sprot=sp|Q8RWB1|SRL1_ARATH Pre-mRNA splicing factor SR-like 1;best_blast_hit_trembl_plants=tr|W1NQE5|W1NQE5_AMBTC Uncharacterized protein LjG1.1_chr1 PGSB exon 132680215 132682147 . - . , Pre-mRNA-splicing factor 38B;interpro_id=N.A.;gene_ontology_id=N.A.;best_blast_hit_tair=AT5G37370.1 PRP38 family protein;best_blast_hit_sprot=sp|Q8RWB1|SRL1_ARATH Pre-mRNA splicing factor SR-like 1;best_blast_hit_trembl_plants=tr|W1NQE5|W1NQE5_AMBTC Uncharacterized protein LjG1.1_chr1 PGSB exon 132680215 132684615 . - . , Pre-mRNA-splicing factor 38B;interpro_id=N.A.;gene_ontology_id=N.A.;best_blast_hit_tair=AT5G37370.1 PRP38 family protein;best_blast_hit_sprot=sp|Q8RWB1|SRL1_ARATH Pre-mRNA splicing factor SR-like 1;best_blast_hit_trembl_plants=tr|W1NQE5|W1NQE5_AMBTC Uncharacterized protein LjG1.1_chr1 PGSB exon 132680765 132684615 . - . , Pre-mRNA-splicing factor 38B;interpro_id=N.A.;gene_ontology_id=N.A.;best_blast_hit_tair=AT5G37370.1 PRP38 family protein;best_blast_hit_sprot=sp|Q8RWB1|SRL1_ARATH Pre-mRNA splicing factor SR-like 1;best_blast_hit_trembl_plants=tr|W1NQE5|W1NQE5_AMBTC Uncharacterized protein LjG1.1_chr1 PGSB exon 132680765 132682147 . - . , Pre-mRNA-splicing factor 38B;interpro_id=IPR005037 (Pre-mRNA-splicing factor 38);gene_ontology_id=N.A.;best_blast_hit_tair=AT5G37370.1 PRP38 family protein;best_blast_hit_sprot=sp|Q8RWB1|SRL1_ARATH Pre-mRNA splicing factor SR-like 1;best_blast_hit_trembl_plants=tr|G7KFW5|G7KFW5_MEDTR Pre-mRNA-splicing factor LjG1.1_chr1 PGSB exon 132680853 132682147 . - . , Pre-mRNA-splicing factor 38B;interpro_id=N.A.;gene_ontology_id=N.A.;best_blast_hit_tair=AT5G37370.1 PRP38 family protein;best_blast_hit_sprot=sp|Q8RWB1|SRL1_ARATH Pre-mRNA splicing factor SR-like 1;best_blast_hit_trembl_plants=tr|G7KFW5|G7KFW5_MEDTR Pre-mRNA-splicing factor LjG1.1_chr1 PGSB exon 132687565 132687908 . - . , Myb-like transcription factor;interpro_id=IPR009057 (Homeobox domain-like);gene_ontology_id=GO:0003677;best_blast_hit_tair=AT4G01680.1 myb domain protein 55;best_blast_hit_sprot=sp|Q8LPH6|MYB86_ARATH Transcription factor MYB86;best_blast_hit_trembl_plants=tr|V7CYS2|V7CYS2_PHAVU Uncharacterized protein LjG1.1_chr1 PGSB three_prime_UTR 132693883 132694603 . - .	Myb-like transcription factor; TAIR: AT4G01680.1 myb domain protein 55; Swiss-Prot: sp|Q8LPH6|MYB86_ARATH Transcription factor MYB86; TrEMBL-Plants: tr|V7CYS2|V7CYS2_PHAVU Uncharacterized protein; Found in the gene: LotjaGi1g1v0753800
LotjaGi1g1v0753900.1	LotjaGi1g1v0753900	LotjaGi1g1v0753900	LotjaGi1g1v0753900.1.p1																						TRUE	0.99921	2279	432	0.43507	5.3068	1	1	coding	LjG1.1_chr1	132697896	132701552	3657	+		GO:0007034	Charged multivesicular body protein 7;interpro_id=IPR005024 (Snf7 family);gene_ontology_id=N.A.;best_blast_hit_tair=AT3G62080.1 SNF7 family protein;best_blast_hit_sprot=sp|Q5FW14|CHMP7_XENTR Charged multivesicular body protein 7;best_blast_hit_trembl_plants=tr|A0A0S3S035|A0A0S3S035_PHAAN Uncharacterized protein LjG1.1_chr1 PGSB five_prime_UTR 132697896 132697971 . + .	Charged multivesicular body protein 7; TAIR: AT3G62080.1 SNF7 family protein; Swiss-Prot: sp|Q5FW14|CHMP7_XENTR Charged multivesicular body protein 7; TrEMBL-Plants: tr|A0A0S3S035|A0A0S3S035_PHAAN Uncharacterized protein; Found in the gene: LotjaGi1g1v0753900	PF03357.26, Snf7
LotjaGi1g1v0753900.1.nasc001	LotjaGi1g1v0753900	LotjaGi1g1v0753900																									344	89	0.43634	8.21026	-1	0.0622712	noncoding	LjG1.1_chr1	132697896	132701552	3657	+		GO:0007034	Charged multivesicular body protein 7;interpro_id=IPR005024 (Snf7 family);gene_ontology_id=N.A.;best_blast_hit_tair=AT3G62080.1 SNF7 family protein;best_blast_hit_sprot=sp|Q5FW14|CHMP7_XENTR Charged multivesicular body protein 7;best_blast_hit_trembl_plants=tr|A0A0S3S035|A0A0S3S035_PHAAN Uncharacterized protein LjG1.1_chr1 PGSB five_prime_UTR 132697896 132697971 . + .	Charged multivesicular body protein 7; TAIR: AT3G62080.1 SNF7 family protein; Swiss-Prot: sp|Q5FW14|CHMP7_XENTR Charged multivesicular body protein 7; TrEMBL-Plants: tr|A0A0S3S035|A0A0S3S035_PHAAN Uncharacterized protein; Found in the gene: LotjaGi1g1v0753900	PF03357.26, Snf7
LotjaGi1g1v0753900.1.nasc002	LotjaGi1g1v0753900	LotjaGi1g1v0753900																									417	113	0.43557	9.04577	-1	0.109332	noncoding	LjG1.1_chr1	132697896	132701552	3657	+		GO:0007034	Charged multivesicular body protein 7;interpro_id=IPR005024 (Snf7 family);gene_ontology_id=N.A.;best_blast_hit_tair=AT3G62080.1 SNF7 family protein;best_blast_hit_sprot=sp|Q5FW14|CHMP7_XENTR Charged multivesicular body protein 7;best_blast_hit_trembl_plants=tr|A0A0S3S035|A0A0S3S035_PHAAN Uncharacterized protein LjG1.1_chr1 PGSB five_prime_UTR 132697896 132697971 . + .	Charged multivesicular body protein 7; TAIR: AT3G62080.1 SNF7 family protein; Swiss-Prot: sp|Q5FW14|CHMP7_XENTR Charged multivesicular body protein 7; TrEMBL-Plants: tr|A0A0S3S035|A0A0S3S035_PHAAN Uncharacterized protein; Found in the gene: LotjaGi1g1v0753900	PF03357.26, Snf7
LotjaGi1g1v0753900.1.nasc003	LotjaGi1g1v0753900	LotjaGi1g1v0753900	LotjaGi1g1v0753900.1.nasc003.p1																						TRUE	0.97942	717	148	0.46346	6.72822	1	0.960209	coding	LjG1.1_chr1	132697896	132701552	3657	+		GO:0007034	Charged multivesicular body protein 7;interpro_id=IPR005024 (Snf7 family);gene_ontology_id=N.A.;best_blast_hit_tair=AT3G62080.1 SNF7 family protein;best_blast_hit_sprot=sp|Q5FW14|CHMP7_XENTR Charged multivesicular body protein 7;best_blast_hit_trembl_plants=tr|A0A0S3S035|A0A0S3S035_PHAAN Uncharacterized protein LjG1.1_chr1 PGSB five_prime_UTR 132697896 132697971 . + .	Charged multivesicular body protein 7; TAIR: AT3G62080.1 SNF7 family protein; Swiss-Prot: sp|Q5FW14|CHMP7_XENTR Charged multivesicular body protein 7; TrEMBL-Plants: tr|A0A0S3S035|A0A0S3S035_PHAAN Uncharacterized protein; Found in the gene: LotjaGi1g1v0753900	PF03357.26, Snf7
LotjaGi1g1v0753900.1.nasc004	LotjaGi1g1v0753900	LotjaGi1g1v0753900	LotjaGi1g1v0753900.1.nasc004.p1																						TRUE	0.99164	939	204	0.45465	6.95865	1	0.998732	coding	LjG1.1_chr1	132697896	132701552	3657	+		GO:0007034	Charged multivesicular body protein 7;interpro_id=IPR005024 (Snf7 family);gene_ontology_id=N.A.;best_blast_hit_tair=AT3G62080.1 SNF7 family protein;best_blast_hit_sprot=sp|Q5FW14|CHMP7_XENTR Charged multivesicular body protein 7;best_blast_hit_trembl_plants=tr|A0A0S3S035|A0A0S3S035_PHAAN Uncharacterized protein LjG1.1_chr1 PGSB five_prime_UTR 132697896 132697971 . + .	Charged multivesicular body protein 7; TAIR: AT3G62080.1 SNF7 family protein; Swiss-Prot: sp|Q5FW14|CHMP7_XENTR Charged multivesicular body protein 7; TrEMBL-Plants: tr|A0A0S3S035|A0A0S3S035_PHAAN Uncharacterized protein; Found in the gene: LotjaGi1g1v0753900	PF03357.26, Snf7
LotjaGi1g1v0753900.1.nasc005	LotjaGi1g1v0753900	LotjaGi1g1v0753900	LotjaGi1g1v0753900.1.nasc005.p1		KOG2911			vacuolar transport			9.263E-30			30.100			122			7			245		TRUE	0.99532	1288	247	0.43151	6.22372	1	0.999923	coding	LjG1.1_chr1	132697896	132701552	3657	+		GO:0007034	Charged multivesicular body protein 7;interpro_id=IPR005024 (Snf7 family);gene_ontology_id=N.A.;best_blast_hit_tair=AT3G62080.1 SNF7 family protein;best_blast_hit_sprot=sp|Q5FW14|CHMP7_XENTR Charged multivesicular body protein 7;best_blast_hit_trembl_plants=tr|A0A0S3S035|A0A0S3S035_PHAAN Uncharacterized protein LjG1.1_chr1 PGSB five_prime_UTR 132697896 132697971 . + .	Charged multivesicular body protein 7; TAIR: AT3G62080.1 SNF7 family protein; Swiss-Prot: sp|Q5FW14|CHMP7_XENTR Charged multivesicular body protein 7; TrEMBL-Plants: tr|A0A0S3S035|A0A0S3S035_PHAAN Uncharacterized protein; Found in the gene: LotjaGi1g1v0753900	PF03357.26, Snf7
LotjaGi1g1v0753900.1.nasc006	LotjaGi1g1v0753900	LotjaGi1g1v0753900	LotjaGi1g1v0753900.1.nasc006.p1																						TRUE	0.99659	1071	306	0.48	8.69461	1	0.999998	coding	LjG1.1_chr1	132697896	132701552	3657	+		GO:0007034	Charged multivesicular body protein 7;interpro_id=IPR005024 (Snf7 family);gene_ontology_id=N.A.;best_blast_hit_tair=AT3G62080.1 SNF7 family protein;best_blast_hit_sprot=sp|Q5FW14|CHMP7_XENTR Charged multivesicular body protein 7;best_blast_hit_trembl_plants=tr|A0A0S3S035|A0A0S3S035_PHAAN Uncharacterized protein LjG1.1_chr1 PGSB five_prime_UTR 132697896 132697971 . + .	Charged multivesicular body protein 7; TAIR: AT3G62080.1 SNF7 family protein; Swiss-Prot: sp|Q5FW14|CHMP7_XENTR Charged multivesicular body protein 7; TrEMBL-Plants: tr|A0A0S3S035|A0A0S3S035_PHAAN Uncharacterized protein; Found in the gene: LotjaGi1g1v0753900	PF03357.26, Snf7
LotjaGi1g1v0753900.1.nasc007	LotjaGi1g1v0753900	LotjaGi1g1v0753900	LotjaGi1g1v0753900.1.nasc007.p1																						TRUE	0.99757	1292	368	0.46861	7.04459	1	1	coding	LjG1.1_chr1	132697896	132701552	3657	+		GO:0007034	Charged multivesicular body protein 7;interpro_id=IPR005024 (Snf7 family);gene_ontology_id=N.A.;best_blast_hit_tair=AT3G62080.1 SNF7 family protein;best_blast_hit_sprot=sp|Q5FW14|CHMP7_XENTR Charged multivesicular body protein 7;best_blast_hit_trembl_plants=tr|A0A0S3S035|A0A0S3S035_PHAAN Uncharacterized protein LjG1.1_chr1 PGSB five_prime_UTR 132697896 132697971 . + .	Charged multivesicular body protein 7; TAIR: AT3G62080.1 SNF7 family protein; Swiss-Prot: sp|Q5FW14|CHMP7_XENTR Charged multivesicular body protein 7; TrEMBL-Plants: tr|A0A0S3S035|A0A0S3S035_PHAAN Uncharacterized protein; Found in the gene: LotjaGi1g1v0753900	PF03357.26, Snf7
LotjaGi1g1v0754000.1	LotjaGi1g1v0754000	LotjaGi1g1v0754000	LotjaGi1g1v0754000.1.p2																						FALSE	0.15611	32766	625	0.32048	8.91316	1	1	coding	LjG1.1_chr1	132701866	132735376	33511	-		GO:0046983	Transcription factor;interpro_id=IPR011598 (Myc-type, basic helix-loop-helix (bHLH) domain);gene_ontology_id=GO:0046983;best_blast_hit_tair=AT2G46970.1 phytochrome interacting factor 3-like 1;best_blast_hit_sprot=sp|Q8L5W8|PIL1_ARATH Transcription factor PIL1;best_blast_hit_trembl_plants=tr|A0A151TXB8|A0A151TXB8_CAJCA Transcription factor PIF3 LjG1.1_chr1 PGSB three_prime_UTR 132701553 132701865 . - .	Transcription factor; TAIR: AT2G46970.1 phytochrome interacting factor 3-like 1; Swiss-Prot: sp|Q8L5W8|PIL1_ARATH Transcription factor PIL1; TrEMBL-Plants: tr|A0A151TXB8|A0A151TXB8_CAJCA Transcription factor PIF3; Found in the gene: LotjaGi1g1v0754000
LotjaGi1g1v0754000.1	LotjaGi1g1v0754000	LotjaGi1g1v0754000	LotjaGi1g1v0754000.1.p7																						TRUE	0.99876	32766	625	0.32048	8.91316	1	1	coding	LjG1.1_chr1	132701866	132735376	33511	-		GO:0046983	Transcription factor;interpro_id=IPR011598 (Myc-type, basic helix-loop-helix (bHLH) domain);gene_ontology_id=GO:0046983;best_blast_hit_tair=AT2G46970.1 phytochrome interacting factor 3-like 1;best_blast_hit_sprot=sp|Q8L5W8|PIL1_ARATH Transcription factor PIL1;best_blast_hit_trembl_plants=tr|A0A151TXB8|A0A151TXB8_CAJCA Transcription factor PIF3 LjG1.1_chr1 PGSB three_prime_UTR 132701553 132701865 . - .	Transcription factor; TAIR: AT2G46970.1 phytochrome interacting factor 3-like 1; Swiss-Prot: sp|Q8L5W8|PIL1_ARATH Transcription factor PIL1; TrEMBL-Plants: tr|A0A151TXB8|A0A151TXB8_CAJCA Transcription factor PIF3; Found in the gene: LotjaGi1g1v0754000
LotjaGi1g1v0754000.1	LotjaGi1g1v0754000	LotjaGi1g1v0754000	LotjaGi1g1v0754000.1.p3																						FALSE	0.0029	32766	625	0.32048	8.91316	1	1	coding	LjG1.1_chr1	132701866	132735376	33511	-		GO:0046983	Transcription factor;interpro_id=IPR011598 (Myc-type, basic helix-loop-helix (bHLH) domain);gene_ontology_id=GO:0046983;best_blast_hit_tair=AT2G46970.1 phytochrome interacting factor 3-like 1;best_blast_hit_sprot=sp|Q8L5W8|PIL1_ARATH Transcription factor PIL1;best_blast_hit_trembl_plants=tr|A0A151TXB8|A0A151TXB8_CAJCA Transcription factor PIF3 LjG1.1_chr1 PGSB three_prime_UTR 132701553 132701865 . - .	Transcription factor; TAIR: AT2G46970.1 phytochrome interacting factor 3-like 1; Swiss-Prot: sp|Q8L5W8|PIL1_ARATH Transcription factor PIL1; TrEMBL-Plants: tr|A0A151TXB8|A0A151TXB8_CAJCA Transcription factor PIF3; Found in the gene: LotjaGi1g1v0754000
LotjaGi1g1v0754000.1	LotjaGi1g1v0754000	LotjaGi1g1v0754000	LotjaGi1g1v0754000.1.p5																						TRUE	0.99586	32766	625	0.32048	8.91316	1	1	coding	LjG1.1_chr1	132701866	132735376	33511	-		GO:0046983	Transcription factor;interpro_id=IPR011598 (Myc-type, basic helix-loop-helix (bHLH) domain);gene_ontology_id=GO:0046983;best_blast_hit_tair=AT2G46970.1 phytochrome interacting factor 3-like 1;best_blast_hit_sprot=sp|Q8L5W8|PIL1_ARATH Transcription factor PIL1;best_blast_hit_trembl_plants=tr|A0A151TXB8|A0A151TXB8_CAJCA Transcription factor PIF3 LjG1.1_chr1 PGSB three_prime_UTR 132701553 132701865 . - .	Transcription factor; TAIR: AT2G46970.1 phytochrome interacting factor 3-like 1; Swiss-Prot: sp|Q8L5W8|PIL1_ARATH Transcription factor PIL1; TrEMBL-Plants: tr|A0A151TXB8|A0A151TXB8_CAJCA Transcription factor PIF3; Found in the gene: LotjaGi1g1v0754000
LotjaGi1g1v0754000.1	LotjaGi1g1v0754000	LotjaGi1g1v0754000	LotjaGi1g1v0754000.1.p1																						FALSE	0.40956	32766	625	0.32048	8.91316	1	1	coding	LjG1.1_chr1	132701866	132735376	33511	-		GO:0046983	Transcription factor;interpro_id=IPR011598 (Myc-type, basic helix-loop-helix (bHLH) domain);gene_ontology_id=GO:0046983;best_blast_hit_tair=AT2G46970.1 phytochrome interacting factor 3-like 1;best_blast_hit_sprot=sp|Q8L5W8|PIL1_ARATH Transcription factor PIL1;best_blast_hit_trembl_plants=tr|A0A151TXB8|A0A151TXB8_CAJCA Transcription factor PIF3 LjG1.1_chr1 PGSB three_prime_UTR 132701553 132701865 . - .	Transcription factor; TAIR: AT2G46970.1 phytochrome interacting factor 3-like 1; Swiss-Prot: sp|Q8L5W8|PIL1_ARATH Transcription factor PIL1; TrEMBL-Plants: tr|A0A151TXB8|A0A151TXB8_CAJCA Transcription factor PIF3; Found in the gene: LotjaGi1g1v0754000
LotjaGi1g1v0754000.1	LotjaGi1g1v0754000	LotjaGi1g1v0754000	LotjaGi1g1v0754000.1.p4																						TRUE	0.9772	32766	625	0.32048	8.91316	1	1	coding	LjG1.1_chr1	132701866	132735376	33511	-		GO:0046983	Transcription factor;interpro_id=IPR011598 (Myc-type, basic helix-loop-helix (bHLH) domain);gene_ontology_id=GO:0046983;best_blast_hit_tair=AT2G46970.1 phytochrome interacting factor 3-like 1;best_blast_hit_sprot=sp|Q8L5W8|PIL1_ARATH Transcription factor PIL1;best_blast_hit_trembl_plants=tr|A0A151TXB8|A0A151TXB8_CAJCA Transcription factor PIF3 LjG1.1_chr1 PGSB three_prime_UTR 132701553 132701865 . - .	Transcription factor; TAIR: AT2G46970.1 phytochrome interacting factor 3-like 1; Swiss-Prot: sp|Q8L5W8|PIL1_ARATH Transcription factor PIL1; TrEMBL-Plants: tr|A0A151TXB8|A0A151TXB8_CAJCA Transcription factor PIF3; Found in the gene: LotjaGi1g1v0754000
LotjaGi1g1v0754000.1	LotjaGi1g1v0754000	LotjaGi1g1v0754000	LotjaGi1g1v0754000.1.p9																						TRUE	0.99861	32766	625	0.32048	8.91316	1	1	coding	LjG1.1_chr1	132701866	132735376	33511	-		GO:0046983	Transcription factor;interpro_id=IPR011598 (Myc-type, basic helix-loop-helix (bHLH) domain);gene_ontology_id=GO:0046983;best_blast_hit_tair=AT2G46970.1 phytochrome interacting factor 3-like 1;best_blast_hit_sprot=sp|Q8L5W8|PIL1_ARATH Transcription factor PIL1;best_blast_hit_trembl_plants=tr|A0A151TXB8|A0A151TXB8_CAJCA Transcription factor PIF3 LjG1.1_chr1 PGSB three_prime_UTR 132701553 132701865 . - .	Transcription factor; TAIR: AT2G46970.1 phytochrome interacting factor 3-like 1; Swiss-Prot: sp|Q8L5W8|PIL1_ARATH Transcription factor PIL1; TrEMBL-Plants: tr|A0A151TXB8|A0A151TXB8_CAJCA Transcription factor PIF3; Found in the gene: LotjaGi1g1v0754000
LotjaGi1g1v0754000.1	LotjaGi1g1v0754000	LotjaGi1g1v0754000	LotjaGi1g1v0754000.1.p8																						TRUE	0.99778	32766	625	0.32048	8.91316	1	1	coding	LjG1.1_chr1	132701866	132735376	33511	-		GO:0046983	Transcription factor;interpro_id=IPR011598 (Myc-type, basic helix-loop-helix (bHLH) domain);gene_ontology_id=GO:0046983;best_blast_hit_tair=AT2G46970.1 phytochrome interacting factor 3-like 1;best_blast_hit_sprot=sp|Q8L5W8|PIL1_ARATH Transcription factor PIL1;best_blast_hit_trembl_plants=tr|A0A151TXB8|A0A151TXB8_CAJCA Transcription factor PIF3 LjG1.1_chr1 PGSB three_prime_UTR 132701553 132701865 . - .	Transcription factor; TAIR: AT2G46970.1 phytochrome interacting factor 3-like 1; Swiss-Prot: sp|Q8L5W8|PIL1_ARATH Transcription factor PIL1; TrEMBL-Plants: tr|A0A151TXB8|A0A151TXB8_CAJCA Transcription factor PIF3; Found in the gene: LotjaGi1g1v0754000
LotjaGi1g1v0754000.1	LotjaGi1g1v0754000	LotjaGi1g1v0754000	LotjaGi1g1v0754000.1.p6																						TRUE	0.99784	32766	625	0.32048	8.91316	1	1	coding	LjG1.1_chr1	132701866	132735376	33511	-		GO:0046983	Transcription factor;interpro_id=IPR011598 (Myc-type, basic helix-loop-helix (bHLH) domain);gene_ontology_id=GO:0046983;best_blast_hit_tair=AT2G46970.1 phytochrome interacting factor 3-like 1;best_blast_hit_sprot=sp|Q8L5W8|PIL1_ARATH Transcription factor PIL1;best_blast_hit_trembl_plants=tr|A0A151TXB8|A0A151TXB8_CAJCA Transcription factor PIF3 LjG1.1_chr1 PGSB three_prime_UTR 132701553 132701865 . - .	Transcription factor; TAIR: AT2G46970.1 phytochrome interacting factor 3-like 1; Swiss-Prot: sp|Q8L5W8|PIL1_ARATH Transcription factor PIL1; TrEMBL-Plants: tr|A0A151TXB8|A0A151TXB8_CAJCA Transcription factor PIF3; Found in the gene: LotjaGi1g1v0754000
LotjaGi1g1v0754000.1.nasc001	LotjaGi1g1v0754000	LotjaGi1g1v0754000	LotjaGi1g1v0754000.1.nasc001.p1																						FALSE	0.40956	31490	625	0.32048	8.91316	1	1	coding	LjG1.1_chr1	132701866	132735376	33511	-		GO:0046983	Transcription factor;interpro_id=IPR011598 (Myc-type, basic helix-loop-helix (bHLH) domain);gene_ontology_id=GO:0046983;best_blast_hit_tair=AT2G46970.1 phytochrome interacting factor 3-like 1;best_blast_hit_sprot=sp|Q8L5W8|PIL1_ARATH Transcription factor PIL1;best_blast_hit_trembl_plants=tr|A0A151TXB8|A0A151TXB8_CAJCA Transcription factor PIF3 LjG1.1_chr1 PGSB three_prime_UTR 132701553 132701865 . - .	Transcription factor; TAIR: AT2G46970.1 phytochrome interacting factor 3-like 1; Swiss-Prot: sp|Q8L5W8|PIL1_ARATH Transcription factor PIL1; TrEMBL-Plants: tr|A0A151TXB8|A0A151TXB8_CAJCA Transcription factor PIF3; Found in the gene: LotjaGi1g1v0754000
LotjaGi1g1v0754000.1.nasc001	LotjaGi1g1v0754000	LotjaGi1g1v0754000	LotjaGi1g1v0754000.1.nasc001.p8																						TRUE	0.99861	31490	625	0.32048	8.91316	1	1	coding	LjG1.1_chr1	132701866	132735376	33511	-		GO:0046983	Transcription factor;interpro_id=IPR011598 (Myc-type, basic helix-loop-helix (bHLH) domain);gene_ontology_id=GO:0046983;best_blast_hit_tair=AT2G46970.1 phytochrome interacting factor 3-like 1;best_blast_hit_sprot=sp|Q8L5W8|PIL1_ARATH Transcription factor PIL1;best_blast_hit_trembl_plants=tr|A0A151TXB8|A0A151TXB8_CAJCA Transcription factor PIF3 LjG1.1_chr1 PGSB three_prime_UTR 132701553 132701865 . - .	Transcription factor; TAIR: AT2G46970.1 phytochrome interacting factor 3-like 1; Swiss-Prot: sp|Q8L5W8|PIL1_ARATH Transcription factor PIL1; TrEMBL-Plants: tr|A0A151TXB8|A0A151TXB8_CAJCA Transcription factor PIF3; Found in the gene: LotjaGi1g1v0754000
LotjaGi1g1v0754000.1.nasc001	LotjaGi1g1v0754000	LotjaGi1g1v0754000	LotjaGi1g1v0754000.1.nasc001.p7																						TRUE	0.99778	31490	625	0.32048	8.91316	1	1	coding	LjG1.1_chr1	132701866	132735376	33511	-		GO:0046983	Transcription factor;interpro_id=IPR011598 (Myc-type, basic helix-loop-helix (bHLH) domain);gene_ontology_id=GO:0046983;best_blast_hit_tair=AT2G46970.1 phytochrome interacting factor 3-like 1;best_blast_hit_sprot=sp|Q8L5W8|PIL1_ARATH Transcription factor PIL1;best_blast_hit_trembl_plants=tr|A0A151TXB8|A0A151TXB8_CAJCA Transcription factor PIF3 LjG1.1_chr1 PGSB three_prime_UTR 132701553 132701865 . - .	Transcription factor; TAIR: AT2G46970.1 phytochrome interacting factor 3-like 1; Swiss-Prot: sp|Q8L5W8|PIL1_ARATH Transcription factor PIL1; TrEMBL-Plants: tr|A0A151TXB8|A0A151TXB8_CAJCA Transcription factor PIF3; Found in the gene: LotjaGi1g1v0754000
LotjaGi1g1v0754000.1.nasc001	LotjaGi1g1v0754000	LotjaGi1g1v0754000	LotjaGi1g1v0754000.1.nasc001.p4																						TRUE	0.99586	31490	625	0.32048	8.91316	1	1	coding	LjG1.1_chr1	132701866	132735376	33511	-		GO:0046983	Transcription factor;interpro_id=IPR011598 (Myc-type, basic helix-loop-helix (bHLH) domain);gene_ontology_id=GO:0046983;best_blast_hit_tair=AT2G46970.1 phytochrome interacting factor 3-like 1;best_blast_hit_sprot=sp|Q8L5W8|PIL1_ARATH Transcription factor PIL1;best_blast_hit_trembl_plants=tr|A0A151TXB8|A0A151TXB8_CAJCA Transcription factor PIF3 LjG1.1_chr1 PGSB three_prime_UTR 132701553 132701865 . - .	Transcription factor; TAIR: AT2G46970.1 phytochrome interacting factor 3-like 1; Swiss-Prot: sp|Q8L5W8|PIL1_ARATH Transcription factor PIL1; TrEMBL-Plants: tr|A0A151TXB8|A0A151TXB8_CAJCA Transcription factor PIF3; Found in the gene: LotjaGi1g1v0754000
LotjaGi1g1v0754000.1.nasc001	LotjaGi1g1v0754000	LotjaGi1g1v0754000	LotjaGi1g1v0754000.1.nasc001.p5																						TRUE	0.99784	31490	625	0.32048	8.91316	1	1	coding	LjG1.1_chr1	132701866	132735376	33511	-		GO:0046983	Transcription factor;interpro_id=IPR011598 (Myc-type, basic helix-loop-helix (bHLH) domain);gene_ontology_id=GO:0046983;best_blast_hit_tair=AT2G46970.1 phytochrome interacting factor 3-like 1;best_blast_hit_sprot=sp|Q8L5W8|PIL1_ARATH Transcription factor PIL1;best_blast_hit_trembl_plants=tr|A0A151TXB8|A0A151TXB8_CAJCA Transcription factor PIF3 LjG1.1_chr1 PGSB three_prime_UTR 132701553 132701865 . - .	Transcription factor; TAIR: AT2G46970.1 phytochrome interacting factor 3-like 1; Swiss-Prot: sp|Q8L5W8|PIL1_ARATH Transcription factor PIL1; TrEMBL-Plants: tr|A0A151TXB8|A0A151TXB8_CAJCA Transcription factor PIF3; Found in the gene: LotjaGi1g1v0754000
LotjaGi1g1v0754000.1.nasc001	LotjaGi1g1v0754000	LotjaGi1g1v0754000	LotjaGi1g1v0754000.1.nasc001.p2																						FALSE	0.15611	31490	625	0.32048	8.91316	1	1	coding	LjG1.1_chr1	132701866	132735376	33511	-		GO:0046983	Transcription factor;interpro_id=IPR011598 (Myc-type, basic helix-loop-helix (bHLH) domain);gene_ontology_id=GO:0046983;best_blast_hit_tair=AT2G46970.1 phytochrome interacting factor 3-like 1;best_blast_hit_sprot=sp|Q8L5W8|PIL1_ARATH Transcription factor PIL1;best_blast_hit_trembl_plants=tr|A0A151TXB8|A0A151TXB8_CAJCA Transcription factor PIF3 LjG1.1_chr1 PGSB three_prime_UTR 132701553 132701865 . - .	Transcription factor; TAIR: AT2G46970.1 phytochrome interacting factor 3-like 1; Swiss-Prot: sp|Q8L5W8|PIL1_ARATH Transcription factor PIL1; TrEMBL-Plants: tr|A0A151TXB8|A0A151TXB8_CAJCA Transcription factor PIF3; Found in the gene: LotjaGi1g1v0754000
LotjaGi1g1v0754000.1.nasc001	LotjaGi1g1v0754000	LotjaGi1g1v0754000	LotjaGi1g1v0754000.1.nasc001.p3																						FALSE	0.0029	31490	625	0.32048	8.91316	1	1	coding	LjG1.1_chr1	132701866	132735376	33511	-		GO:0046983	Transcription factor;interpro_id=IPR011598 (Myc-type, basic helix-loop-helix (bHLH) domain);gene_ontology_id=GO:0046983;best_blast_hit_tair=AT2G46970.1 phytochrome interacting factor 3-like 1;best_blast_hit_sprot=sp|Q8L5W8|PIL1_ARATH Transcription factor PIL1;best_blast_hit_trembl_plants=tr|A0A151TXB8|A0A151TXB8_CAJCA Transcription factor PIF3 LjG1.1_chr1 PGSB three_prime_UTR 132701553 132701865 . - .	Transcription factor; TAIR: AT2G46970.1 phytochrome interacting factor 3-like 1; Swiss-Prot: sp|Q8L5W8|PIL1_ARATH Transcription factor PIL1; TrEMBL-Plants: tr|A0A151TXB8|A0A151TXB8_CAJCA Transcription factor PIF3; Found in the gene: LotjaGi1g1v0754000
LotjaGi1g1v0754000.1.nasc001	LotjaGi1g1v0754000	LotjaGi1g1v0754000	LotjaGi1g1v0754000.1.nasc001.p6																						TRUE	0.99876	31490	625	0.32048	8.91316	1	1	coding	LjG1.1_chr1	132701866	132735376	33511	-		GO:0046983	Transcription factor;interpro_id=IPR011598 (Myc-type, basic helix-loop-helix (bHLH) domain);gene_ontology_id=GO:0046983;best_blast_hit_tair=AT2G46970.1 phytochrome interacting factor 3-like 1;best_blast_hit_sprot=sp|Q8L5W8|PIL1_ARATH Transcription factor PIL1;best_blast_hit_trembl_plants=tr|A0A151TXB8|A0A151TXB8_CAJCA Transcription factor PIF3 LjG1.1_chr1 PGSB three_prime_UTR 132701553 132701865 . - .	Transcription factor; TAIR: AT2G46970.1 phytochrome interacting factor 3-like 1; Swiss-Prot: sp|Q8L5W8|PIL1_ARATH Transcription factor PIL1; TrEMBL-Plants: tr|A0A151TXB8|A0A151TXB8_CAJCA Transcription factor PIF3; Found in the gene: LotjaGi1g1v0754000
LotjaGi1g1v0754000.1.nasc002	LotjaGi1g1v0754000	LotjaGi1g1v0754000	LotjaGi1g1v0754000.1.nasc002.p9																						TRUE	0.99861	32311	625	0.32048	8.91316	1	1	coding	LjG1.1_chr1	132701866	132735376	33511	-		GO:0046983	Transcription factor;interpro_id=IPR011598 (Myc-type, basic helix-loop-helix (bHLH) domain);gene_ontology_id=GO:0046983;best_blast_hit_tair=AT2G46970.1 phytochrome interacting factor 3-like 1;best_blast_hit_sprot=sp|Q8L5W8|PIL1_ARATH Transcription factor PIL1;best_blast_hit_trembl_plants=tr|A0A151TXB8|A0A151TXB8_CAJCA Transcription factor PIF3 LjG1.1_chr1 PGSB three_prime_UTR 132701553 132701865 . - .	Transcription factor; TAIR: AT2G46970.1 phytochrome interacting factor 3-like 1; Swiss-Prot: sp|Q8L5W8|PIL1_ARATH Transcription factor PIL1; TrEMBL-Plants: tr|A0A151TXB8|A0A151TXB8_CAJCA Transcription factor PIF3; Found in the gene: LotjaGi1g1v0754000
LotjaGi1g1v0754000.1.nasc002	LotjaGi1g1v0754000	LotjaGi1g1v0754000	LotjaGi1g1v0754000.1.nasc002.p4																						FALSE	0.87664	32311	625	0.32048	8.91316	1	1	coding	LjG1.1_chr1	132701866	132735376	33511	-		GO:0046983	Transcription factor;interpro_id=IPR011598 (Myc-type, basic helix-loop-helix (bHLH) domain);gene_ontology_id=GO:0046983;best_blast_hit_tair=AT2G46970.1 phytochrome interacting factor 3-like 1;best_blast_hit_sprot=sp|Q8L5W8|PIL1_ARATH Transcription factor PIL1;best_blast_hit_trembl_plants=tr|A0A151TXB8|A0A151TXB8_CAJCA Transcription factor PIF3 LjG1.1_chr1 PGSB three_prime_UTR 132701553 132701865 . - .	Transcription factor; TAIR: AT2G46970.1 phytochrome interacting factor 3-like 1; Swiss-Prot: sp|Q8L5W8|PIL1_ARATH Transcription factor PIL1; TrEMBL-Plants: tr|A0A151TXB8|A0A151TXB8_CAJCA Transcription factor PIF3; Found in the gene: LotjaGi1g1v0754000
LotjaGi1g1v0754000.1.nasc002	LotjaGi1g1v0754000	LotjaGi1g1v0754000	LotjaGi1g1v0754000.1.nasc002.p7																						TRUE	0.99876	32311	625	0.32048	8.91316	1	1	coding	LjG1.1_chr1	132701866	132735376	33511	-		GO:0046983	Transcription factor;interpro_id=IPR011598 (Myc-type, basic helix-loop-helix (bHLH) domain);gene_ontology_id=GO:0046983;best_blast_hit_tair=AT2G46970.1 phytochrome interacting factor 3-like 1;best_blast_hit_sprot=sp|Q8L5W8|PIL1_ARATH Transcription factor PIL1;best_blast_hit_trembl_plants=tr|A0A151TXB8|A0A151TXB8_CAJCA Transcription factor PIF3 LjG1.1_chr1 PGSB three_prime_UTR 132701553 132701865 . - .	Transcription factor; TAIR: AT2G46970.1 phytochrome interacting factor 3-like 1; Swiss-Prot: sp|Q8L5W8|PIL1_ARATH Transcription factor PIL1; TrEMBL-Plants: tr|A0A151TXB8|A0A151TXB8_CAJCA Transcription factor PIF3; Found in the gene: LotjaGi1g1v0754000
LotjaGi1g1v0754000.1.nasc002	LotjaGi1g1v0754000	LotjaGi1g1v0754000	LotjaGi1g1v0754000.1.nasc002.p3																						FALSE	0.0029	32311	625	0.32048	8.91316	1	1	coding	LjG1.1_chr1	132701866	132735376	33511	-		GO:0046983	Transcription factor;interpro_id=IPR011598 (Myc-type, basic helix-loop-helix (bHLH) domain);gene_ontology_id=GO:0046983;best_blast_hit_tair=AT2G46970.1 phytochrome interacting factor 3-like 1;best_blast_hit_sprot=sp|Q8L5W8|PIL1_ARATH Transcription factor PIL1;best_blast_hit_trembl_plants=tr|A0A151TXB8|A0A151TXB8_CAJCA Transcription factor PIF3 LjG1.1_chr1 PGSB three_prime_UTR 132701553 132701865 . - .	Transcription factor; TAIR: AT2G46970.1 phytochrome interacting factor 3-like 1; Swiss-Prot: sp|Q8L5W8|PIL1_ARATH Transcription factor PIL1; TrEMBL-Plants: tr|A0A151TXB8|A0A151TXB8_CAJCA Transcription factor PIF3; Found in the gene: LotjaGi1g1v0754000
LotjaGi1g1v0754000.1.nasc002	LotjaGi1g1v0754000	LotjaGi1g1v0754000	LotjaGi1g1v0754000.1.nasc002.p6																						TRUE	0.99784	32311	625	0.32048	8.91316	1	1	coding	LjG1.1_chr1	132701866	132735376	33511	-		GO:0046983	Transcription factor;interpro_id=IPR011598 (Myc-type, basic helix-loop-helix (bHLH) domain);gene_ontology_id=GO:0046983;best_blast_hit_tair=AT2G46970.1 phytochrome interacting factor 3-like 1;best_blast_hit_sprot=sp|Q8L5W8|PIL1_ARATH Transcription factor PIL1;best_blast_hit_trembl_plants=tr|A0A151TXB8|A0A151TXB8_CAJCA Transcription factor PIF3 LjG1.1_chr1 PGSB three_prime_UTR 132701553 132701865 . - .	Transcription factor; TAIR: AT2G46970.1 phytochrome interacting factor 3-like 1; Swiss-Prot: sp|Q8L5W8|PIL1_ARATH Transcription factor PIL1; TrEMBL-Plants: tr|A0A151TXB8|A0A151TXB8_CAJCA Transcription factor PIF3; Found in the gene: LotjaGi1g1v0754000
LotjaGi1g1v0754000.1.nasc002	LotjaGi1g1v0754000	LotjaGi1g1v0754000	LotjaGi1g1v0754000.1.nasc002.p8																						TRUE	0.99778	32311	625	0.32048	8.91316	1	1	coding	LjG1.1_chr1	132701866	132735376	33511	-		GO:0046983	Transcription factor;interpro_id=IPR011598 (Myc-type, basic helix-loop-helix (bHLH) domain);gene_ontology_id=GO:0046983;best_blast_hit_tair=AT2G46970.1 phytochrome interacting factor 3-like 1;best_blast_hit_sprot=sp|Q8L5W8|PIL1_ARATH Transcription factor PIL1;best_blast_hit_trembl_plants=tr|A0A151TXB8|A0A151TXB8_CAJCA Transcription factor PIF3 LjG1.1_chr1 PGSB three_prime_UTR 132701553 132701865 . - .	Transcription factor; TAIR: AT2G46970.1 phytochrome interacting factor 3-like 1; Swiss-Prot: sp|Q8L5W8|PIL1_ARATH Transcription factor PIL1; TrEMBL-Plants: tr|A0A151TXB8|A0A151TXB8_CAJCA Transcription factor PIF3; Found in the gene: LotjaGi1g1v0754000
LotjaGi1g1v0754000.1.nasc002	LotjaGi1g1v0754000	LotjaGi1g1v0754000	LotjaGi1g1v0754000.1.nasc002.p2																						FALSE	0.15611	32311	625	0.32048	8.91316	1	1	coding	LjG1.1_chr1	132701866	132735376	33511	-		GO:0046983	Transcription factor;interpro_id=IPR011598 (Myc-type, basic helix-loop-helix (bHLH) domain);gene_ontology_id=GO:0046983;best_blast_hit_tair=AT2G46970.1 phytochrome interacting factor 3-like 1;best_blast_hit_sprot=sp|Q8L5W8|PIL1_ARATH Transcription factor PIL1;best_blast_hit_trembl_plants=tr|A0A151TXB8|A0A151TXB8_CAJCA Transcription factor PIF3 LjG1.1_chr1 PGSB three_prime_UTR 132701553 132701865 . - .	Transcription factor; TAIR: AT2G46970.1 phytochrome interacting factor 3-like 1; Swiss-Prot: sp|Q8L5W8|PIL1_ARATH Transcription factor PIL1; TrEMBL-Plants: tr|A0A151TXB8|A0A151TXB8_CAJCA Transcription factor PIF3; Found in the gene: LotjaGi1g1v0754000
LotjaGi1g1v0754000.1.nasc002	LotjaGi1g1v0754000	LotjaGi1g1v0754000	LotjaGi1g1v0754000.1.nasc002.p1																						FALSE	0.40956	32311	625	0.32048	8.91316	1	1	coding	LjG1.1_chr1	132701866	132735376	33511	-		GO:0046983	Transcription factor;interpro_id=IPR011598 (Myc-type, basic helix-loop-helix (bHLH) domain);gene_ontology_id=GO:0046983;best_blast_hit_tair=AT2G46970.1 phytochrome interacting factor 3-like 1;best_blast_hit_sprot=sp|Q8L5W8|PIL1_ARATH Transcription factor PIL1;best_blast_hit_trembl_plants=tr|A0A151TXB8|A0A151TXB8_CAJCA Transcription factor PIF3 LjG1.1_chr1 PGSB three_prime_UTR 132701553 132701865 . - .	Transcription factor; TAIR: AT2G46970.1 phytochrome interacting factor 3-like 1; Swiss-Prot: sp|Q8L5W8|PIL1_ARATH Transcription factor PIL1; TrEMBL-Plants: tr|A0A151TXB8|A0A151TXB8_CAJCA Transcription factor PIF3; Found in the gene: LotjaGi1g1v0754000
LotjaGi1g1v0754000.1.nasc002	LotjaGi1g1v0754000	LotjaGi1g1v0754000	LotjaGi1g1v0754000.1.nasc002.p5																						TRUE	0.99586	32311	625	0.32048	8.91316	1	1	coding	LjG1.1_chr1	132701866	132735376	33511	-		GO:0046983	Transcription factor;interpro_id=IPR011598 (Myc-type, basic helix-loop-helix (bHLH) domain);gene_ontology_id=GO:0046983;best_blast_hit_tair=AT2G46970.1 phytochrome interacting factor 3-like 1;best_blast_hit_sprot=sp|Q8L5W8|PIL1_ARATH Transcription factor PIL1;best_blast_hit_trembl_plants=tr|A0A151TXB8|A0A151TXB8_CAJCA Transcription factor PIF3 LjG1.1_chr1 PGSB three_prime_UTR 132701553 132701865 . - .	Transcription factor; TAIR: AT2G46970.1 phytochrome interacting factor 3-like 1; Swiss-Prot: sp|Q8L5W8|PIL1_ARATH Transcription factor PIL1; TrEMBL-Plants: tr|A0A151TXB8|A0A151TXB8_CAJCA Transcription factor PIF3; Found in the gene: LotjaGi1g1v0754000
LotjaGi1g1v0754000.1.nasc003	LotjaGi1g1v0754000	LotjaGi1g1v0754000	LotjaGi1g1v0754000.1.nasc003.p7																						TRUE	0.99876	32427	625	0.32048	8.91316	1	1	coding	LjG1.1_chr1	132701866	132735376	33511	-		GO:0046983	Transcription factor;interpro_id=IPR011598 (Myc-type, basic helix-loop-helix (bHLH) domain);gene_ontology_id=GO:0046983;best_blast_hit_tair=AT2G46970.1 phytochrome interacting factor 3-like 1;best_blast_hit_sprot=sp|Q8L5W8|PIL1_ARATH Transcription factor PIL1;best_blast_hit_trembl_plants=tr|A0A151TXB8|A0A151TXB8_CAJCA Transcription factor PIF3 LjG1.1_chr1 PGSB three_prime_UTR 132701553 132701865 . - .	Transcription factor; TAIR: AT2G46970.1 phytochrome interacting factor 3-like 1; Swiss-Prot: sp|Q8L5W8|PIL1_ARATH Transcription factor PIL1; TrEMBL-Plants: tr|A0A151TXB8|A0A151TXB8_CAJCA Transcription factor PIF3; Found in the gene: LotjaGi1g1v0754000
LotjaGi1g1v0754000.1.nasc003	LotjaGi1g1v0754000	LotjaGi1g1v0754000	LotjaGi1g1v0754000.1.nasc003.p8																						TRUE	0.99778	32427	625	0.32048	8.91316	1	1	coding	LjG1.1_chr1	132701866	132735376	33511	-		GO:0046983	Transcription factor;interpro_id=IPR011598 (Myc-type, basic helix-loop-helix (bHLH) domain);gene_ontology_id=GO:0046983;best_blast_hit_tair=AT2G46970.1 phytochrome interacting factor 3-like 1;best_blast_hit_sprot=sp|Q8L5W8|PIL1_ARATH Transcription factor PIL1;best_blast_hit_trembl_plants=tr|A0A151TXB8|A0A151TXB8_CAJCA Transcription factor PIF3 LjG1.1_chr1 PGSB three_prime_UTR 132701553 132701865 . - .	Transcription factor; TAIR: AT2G46970.1 phytochrome interacting factor 3-like 1; Swiss-Prot: sp|Q8L5W8|PIL1_ARATH Transcription factor PIL1; TrEMBL-Plants: tr|A0A151TXB8|A0A151TXB8_CAJCA Transcription factor PIF3; Found in the gene: LotjaGi1g1v0754000
LotjaGi1g1v0754000.1.nasc003	LotjaGi1g1v0754000	LotjaGi1g1v0754000	LotjaGi1g1v0754000.1.nasc003.p1																						FALSE	0.40956	32427	625	0.32048	8.91316	1	1	coding	LjG1.1_chr1	132701866	132735376	33511	-		GO:0046983	Transcription factor;interpro_id=IPR011598 (Myc-type, basic helix-loop-helix (bHLH) domain);gene_ontology_id=GO:0046983;best_blast_hit_tair=AT2G46970.1 phytochrome interacting factor 3-like 1;best_blast_hit_sprot=sp|Q8L5W8|PIL1_ARATH Transcription factor PIL1;best_blast_hit_trembl_plants=tr|A0A151TXB8|A0A151TXB8_CAJCA Transcription factor PIF3 LjG1.1_chr1 PGSB three_prime_UTR 132701553 132701865 . - .	Transcription factor; TAIR: AT2G46970.1 phytochrome interacting factor 3-like 1; Swiss-Prot: sp|Q8L5W8|PIL1_ARATH Transcription factor PIL1; TrEMBL-Plants: tr|A0A151TXB8|A0A151TXB8_CAJCA Transcription factor PIF3; Found in the gene: LotjaGi1g1v0754000
LotjaGi1g1v0754000.1.nasc003	LotjaGi1g1v0754000	LotjaGi1g1v0754000	LotjaGi1g1v0754000.1.nasc003.p5																						TRUE	0.99586	32427	625	0.32048	8.91316	1	1	coding	LjG1.1_chr1	132701866	132735376	33511	-		GO:0046983	Transcription factor;interpro_id=IPR011598 (Myc-type, basic helix-loop-helix (bHLH) domain);gene_ontology_id=GO:0046983;best_blast_hit_tair=AT2G46970.1 phytochrome interacting factor 3-like 1;best_blast_hit_sprot=sp|Q8L5W8|PIL1_ARATH Transcription factor PIL1;best_blast_hit_trembl_plants=tr|A0A151TXB8|A0A151TXB8_CAJCA Transcription factor PIF3 LjG1.1_chr1 PGSB three_prime_UTR 132701553 132701865 . - .	Transcription factor; TAIR: AT2G46970.1 phytochrome interacting factor 3-like 1; Swiss-Prot: sp|Q8L5W8|PIL1_ARATH Transcription factor PIL1; TrEMBL-Plants: tr|A0A151TXB8|A0A151TXB8_CAJCA Transcription factor PIF3; Found in the gene: LotjaGi1g1v0754000
LotjaGi1g1v0754000.1.nasc003	LotjaGi1g1v0754000	LotjaGi1g1v0754000	LotjaGi1g1v0754000.1.nasc003.p6																						TRUE	0.99784	32427	625	0.32048	8.91316	1	1	coding	LjG1.1_chr1	132701866	132735376	33511	-		GO:0046983	Transcription factor;interpro_id=IPR011598 (Myc-type, basic helix-loop-helix (bHLH) domain);gene_ontology_id=GO:0046983;best_blast_hit_tair=AT2G46970.1 phytochrome interacting factor 3-like 1;best_blast_hit_sprot=sp|Q8L5W8|PIL1_ARATH Transcription factor PIL1;best_blast_hit_trembl_plants=tr|A0A151TXB8|A0A151TXB8_CAJCA Transcription factor PIF3 LjG1.1_chr1 PGSB three_prime_UTR 132701553 132701865 . - .	Transcription factor; TAIR: AT2G46970.1 phytochrome interacting factor 3-like 1; Swiss-Prot: sp|Q8L5W8|PIL1_ARATH Transcription factor PIL1; TrEMBL-Plants: tr|A0A151TXB8|A0A151TXB8_CAJCA Transcription factor PIF3; Found in the gene: LotjaGi1g1v0754000
LotjaGi1g1v0754000.1.nasc003	LotjaGi1g1v0754000	LotjaGi1g1v0754000	LotjaGi1g1v0754000.1.nasc003.p3																						FALSE	0.0029	32427	625	0.32048	8.91316	1	1	coding	LjG1.1_chr1	132701866	132735376	33511	-		GO:0046983	Transcription factor;interpro_id=IPR011598 (Myc-type, basic helix-loop-helix (bHLH) domain);gene_ontology_id=GO:0046983;best_blast_hit_tair=AT2G46970.1 phytochrome interacting factor 3-like 1;best_blast_hit_sprot=sp|Q8L5W8|PIL1_ARATH Transcription factor PIL1;best_blast_hit_trembl_plants=tr|A0A151TXB8|A0A151TXB8_CAJCA Transcription factor PIF3 LjG1.1_chr1 PGSB three_prime_UTR 132701553 132701865 . - .	Transcription factor; TAIR: AT2G46970.1 phytochrome interacting factor 3-like 1; Swiss-Prot: sp|Q8L5W8|PIL1_ARATH Transcription factor PIL1; TrEMBL-Plants: tr|A0A151TXB8|A0A151TXB8_CAJCA Transcription factor PIF3; Found in the gene: LotjaGi1g1v0754000
LotjaGi1g1v0754000.1.nasc003	LotjaGi1g1v0754000	LotjaGi1g1v0754000	LotjaGi1g1v0754000.1.nasc003.p4																						TRUE	0.94539	32427	625	0.32048	8.91316	1	1	coding	LjG1.1_chr1	132701866	132735376	33511	-		GO:0046983	Transcription factor;interpro_id=IPR011598 (Myc-type, basic helix-loop-helix (bHLH) domain);gene_ontology_id=GO:0046983;best_blast_hit_tair=AT2G46970.1 phytochrome interacting factor 3-like 1;best_blast_hit_sprot=sp|Q8L5W8|PIL1_ARATH Transcription factor PIL1;best_blast_hit_trembl_plants=tr|A0A151TXB8|A0A151TXB8_CAJCA Transcription factor PIF3 LjG1.1_chr1 PGSB three_prime_UTR 132701553 132701865 . - .	Transcription factor; TAIR: AT2G46970.1 phytochrome interacting factor 3-like 1; Swiss-Prot: sp|Q8L5W8|PIL1_ARATH Transcription factor PIL1; TrEMBL-Plants: tr|A0A151TXB8|A0A151TXB8_CAJCA Transcription factor PIF3; Found in the gene: LotjaGi1g1v0754000
LotjaGi1g1v0754000.1.nasc003	LotjaGi1g1v0754000	LotjaGi1g1v0754000	LotjaGi1g1v0754000.1.nasc003.p9																						TRUE	0.99861	32427	625	0.32048	8.91316	1	1	coding	LjG1.1_chr1	132701866	132735376	33511	-		GO:0046983	Transcription factor;interpro_id=IPR011598 (Myc-type, basic helix-loop-helix (bHLH) domain);gene_ontology_id=GO:0046983;best_blast_hit_tair=AT2G46970.1 phytochrome interacting factor 3-like 1;best_blast_hit_sprot=sp|Q8L5W8|PIL1_ARATH Transcription factor PIL1;best_blast_hit_trembl_plants=tr|A0A151TXB8|A0A151TXB8_CAJCA Transcription factor PIF3 LjG1.1_chr1 PGSB three_prime_UTR 132701553 132701865 . - .	Transcription factor; TAIR: AT2G46970.1 phytochrome interacting factor 3-like 1; Swiss-Prot: sp|Q8L5W8|PIL1_ARATH Transcription factor PIL1; TrEMBL-Plants: tr|A0A151TXB8|A0A151TXB8_CAJCA Transcription factor PIF3; Found in the gene: LotjaGi1g1v0754000
LotjaGi1g1v0754000.1.nasc003	LotjaGi1g1v0754000	LotjaGi1g1v0754000	LotjaGi1g1v0754000.1.nasc003.p2																						FALSE	0.15611	32427	625	0.32048	8.91316	1	1	coding	LjG1.1_chr1	132701866	132735376	33511	-		GO:0046983	Transcription factor;interpro_id=IPR011598 (Myc-type, basic helix-loop-helix (bHLH) domain);gene_ontology_id=GO:0046983;best_blast_hit_tair=AT2G46970.1 phytochrome interacting factor 3-like 1;best_blast_hit_sprot=sp|Q8L5W8|PIL1_ARATH Transcription factor PIL1;best_blast_hit_trembl_plants=tr|A0A151TXB8|A0A151TXB8_CAJCA Transcription factor PIF3 LjG1.1_chr1 PGSB three_prime_UTR 132701553 132701865 . - .	Transcription factor; TAIR: AT2G46970.1 phytochrome interacting factor 3-like 1; Swiss-Prot: sp|Q8L5W8|PIL1_ARATH Transcription factor PIL1; TrEMBL-Plants: tr|A0A151TXB8|A0A151TXB8_CAJCA Transcription factor PIF3; Found in the gene: LotjaGi1g1v0754000
LotjaGi1g1v0754000.1.nasc004	LotjaGi1g1v0754000	LotjaGi1g1v0754000	LotjaGi1g1v0754000.1.nasc004.p4																						TRUE	0.96357	32488	625	0.32048	8.91316	1	1	coding	LjG1.1_chr1	132701866	132735376	33511	-		GO:0046983	Transcription factor;interpro_id=IPR011598 (Myc-type, basic helix-loop-helix (bHLH) domain);gene_ontology_id=GO:0046983;best_blast_hit_tair=AT2G46970.1 phytochrome interacting factor 3-like 1;best_blast_hit_sprot=sp|Q8L5W8|PIL1_ARATH Transcription factor PIL1;best_blast_hit_trembl_plants=tr|A0A151TXB8|A0A151TXB8_CAJCA Transcription factor PIF3 LjG1.1_chr1 PGSB three_prime_UTR 132701553 132701865 . - .	Transcription factor; TAIR: AT2G46970.1 phytochrome interacting factor 3-like 1; Swiss-Prot: sp|Q8L5W8|PIL1_ARATH Transcription factor PIL1; TrEMBL-Plants: tr|A0A151TXB8|A0A151TXB8_CAJCA Transcription factor PIF3; Found in the gene: LotjaGi1g1v0754000
LotjaGi1g1v0754000.1.nasc004	LotjaGi1g1v0754000	LotjaGi1g1v0754000	LotjaGi1g1v0754000.1.nasc004.p7																						TRUE	0.99876	32488	625	0.32048	8.91316	1	1	coding	LjG1.1_chr1	132701866	132735376	33511	-		GO:0046983	Transcription factor;interpro_id=IPR011598 (Myc-type, basic helix-loop-helix (bHLH) domain);gene_ontology_id=GO:0046983;best_blast_hit_tair=AT2G46970.1 phytochrome interacting factor 3-like 1;best_blast_hit_sprot=sp|Q8L5W8|PIL1_ARATH Transcription factor PIL1;best_blast_hit_trembl_plants=tr|A0A151TXB8|A0A151TXB8_CAJCA Transcription factor PIF3 LjG1.1_chr1 PGSB three_prime_UTR 132701553 132701865 . - .	Transcription factor; TAIR: AT2G46970.1 phytochrome interacting factor 3-like 1; Swiss-Prot: sp|Q8L5W8|PIL1_ARATH Transcription factor PIL1; TrEMBL-Plants: tr|A0A151TXB8|A0A151TXB8_CAJCA Transcription factor PIF3; Found in the gene: LotjaGi1g1v0754000
LotjaGi1g1v0754000.1.nasc004	LotjaGi1g1v0754000	LotjaGi1g1v0754000	LotjaGi1g1v0754000.1.nasc004.p8																						TRUE	0.99778	32488	625	0.32048	8.91316	1	1	coding	LjG1.1_chr1	132701866	132735376	33511	-		GO:0046983	Transcription factor;interpro_id=IPR011598 (Myc-type, basic helix-loop-helix (bHLH) domain);gene_ontology_id=GO:0046983;best_blast_hit_tair=AT2G46970.1 phytochrome interacting factor 3-like 1;best_blast_hit_sprot=sp|Q8L5W8|PIL1_ARATH Transcription factor PIL1;best_blast_hit_trembl_plants=tr|A0A151TXB8|A0A151TXB8_CAJCA Transcription factor PIF3 LjG1.1_chr1 PGSB three_prime_UTR 132701553 132701865 . - .	Transcription factor; TAIR: AT2G46970.1 phytochrome interacting factor 3-like 1; Swiss-Prot: sp|Q8L5W8|PIL1_ARATH Transcription factor PIL1; TrEMBL-Plants: tr|A0A151TXB8|A0A151TXB8_CAJCA Transcription factor PIF3; Found in the gene: LotjaGi1g1v0754000
LotjaGi1g1v0754000.1.nasc004	LotjaGi1g1v0754000	LotjaGi1g1v0754000	LotjaGi1g1v0754000.1.nasc004.p3																						FALSE	0.0029	32488	625	0.32048	8.91316	1	1	coding	LjG1.1_chr1	132701866	132735376	33511	-		GO:0046983	Transcription factor;interpro_id=IPR011598 (Myc-type, basic helix-loop-helix (bHLH) domain);gene_ontology_id=GO:0046983;best_blast_hit_tair=AT2G46970.1 phytochrome interacting factor 3-like 1;best_blast_hit_sprot=sp|Q8L5W8|PIL1_ARATH Transcription factor PIL1;best_blast_hit_trembl_plants=tr|A0A151TXB8|A0A151TXB8_CAJCA Transcription factor PIF3 LjG1.1_chr1 PGSB three_prime_UTR 132701553 132701865 . - .	Transcription factor; TAIR: AT2G46970.1 phytochrome interacting factor 3-like 1; Swiss-Prot: sp|Q8L5W8|PIL1_ARATH Transcription factor PIL1; TrEMBL-Plants: tr|A0A151TXB8|A0A151TXB8_CAJCA Transcription factor PIF3; Found in the gene: LotjaGi1g1v0754000
LotjaGi1g1v0754000.1.nasc004	LotjaGi1g1v0754000	LotjaGi1g1v0754000	LotjaGi1g1v0754000.1.nasc004.p1																						FALSE	0.40956	32488	625	0.32048	8.91316	1	1	coding	LjG1.1_chr1	132701866	132735376	33511	-		GO:0046983	Transcription factor;interpro_id=IPR011598 (Myc-type, basic helix-loop-helix (bHLH) domain);gene_ontology_id=GO:0046983;best_blast_hit_tair=AT2G46970.1 phytochrome interacting factor 3-like 1;best_blast_hit_sprot=sp|Q8L5W8|PIL1_ARATH Transcription factor PIL1;best_blast_hit_trembl_plants=tr|A0A151TXB8|A0A151TXB8_CAJCA Transcription factor PIF3 LjG1.1_chr1 PGSB three_prime_UTR 132701553 132701865 . - .	Transcription factor; TAIR: AT2G46970.1 phytochrome interacting factor 3-like 1; Swiss-Prot: sp|Q8L5W8|PIL1_ARATH Transcription factor PIL1; TrEMBL-Plants: tr|A0A151TXB8|A0A151TXB8_CAJCA Transcription factor PIF3; Found in the gene: LotjaGi1g1v0754000
LotjaGi1g1v0754000.1.nasc004	LotjaGi1g1v0754000	LotjaGi1g1v0754000	LotjaGi1g1v0754000.1.nasc004.p5																						TRUE	0.99586	32488	625	0.32048	8.91316	1	1	coding	LjG1.1_chr1	132701866	132735376	33511	-		GO:0046983	Transcription factor;interpro_id=IPR011598 (Myc-type, basic helix-loop-helix (bHLH) domain);gene_ontology_id=GO:0046983;best_blast_hit_tair=AT2G46970.1 phytochrome interacting factor 3-like 1;best_blast_hit_sprot=sp|Q8L5W8|PIL1_ARATH Transcription factor PIL1;best_blast_hit_trembl_plants=tr|A0A151TXB8|A0A151TXB8_CAJCA Transcription factor PIF3 LjG1.1_chr1 PGSB three_prime_UTR 132701553 132701865 . - .	Transcription factor; TAIR: AT2G46970.1 phytochrome interacting factor 3-like 1; Swiss-Prot: sp|Q8L5W8|PIL1_ARATH Transcription factor PIL1; TrEMBL-Plants: tr|A0A151TXB8|A0A151TXB8_CAJCA Transcription factor PIF3; Found in the gene: LotjaGi1g1v0754000
LotjaGi1g1v0754000.1.nasc004	LotjaGi1g1v0754000	LotjaGi1g1v0754000	LotjaGi1g1v0754000.1.nasc004.p6																						TRUE	0.99784	32488	625	0.32048	8.91316	1	1	coding	LjG1.1_chr1	132701866	132735376	33511	-		GO:0046983	Transcription factor;interpro_id=IPR011598 (Myc-type, basic helix-loop-helix (bHLH) domain);gene_ontology_id=GO:0046983;best_blast_hit_tair=AT2G46970.1 phytochrome interacting factor 3-like 1;best_blast_hit_sprot=sp|Q8L5W8|PIL1_ARATH Transcription factor PIL1;best_blast_hit_trembl_plants=tr|A0A151TXB8|A0A151TXB8_CAJCA Transcription factor PIF3 LjG1.1_chr1 PGSB three_prime_UTR 132701553 132701865 . - .	Transcription factor; TAIR: AT2G46970.1 phytochrome interacting factor 3-like 1; Swiss-Prot: sp|Q8L5W8|PIL1_ARATH Transcription factor PIL1; TrEMBL-Plants: tr|A0A151TXB8|A0A151TXB8_CAJCA Transcription factor PIF3; Found in the gene: LotjaGi1g1v0754000
LotjaGi1g1v0754000.1.nasc004	LotjaGi1g1v0754000	LotjaGi1g1v0754000	LotjaGi1g1v0754000.1.nasc004.p9																						TRUE	0.99861	32488	625	0.32048	8.91316	1	1	coding	LjG1.1_chr1	132701866	132735376	33511	-		GO:0046983	Transcription factor;interpro_id=IPR011598 (Myc-type, basic helix-loop-helix (bHLH) domain);gene_ontology_id=GO:0046983;best_blast_hit_tair=AT2G46970.1 phytochrome interacting factor 3-like 1;best_blast_hit_sprot=sp|Q8L5W8|PIL1_ARATH Transcription factor PIL1;best_blast_hit_trembl_plants=tr|A0A151TXB8|A0A151TXB8_CAJCA Transcription factor PIF3 LjG1.1_chr1 PGSB three_prime_UTR 132701553 132701865 . - .	Transcription factor; TAIR: AT2G46970.1 phytochrome interacting factor 3-like 1; Swiss-Prot: sp|Q8L5W8|PIL1_ARATH Transcription factor PIL1; TrEMBL-Plants: tr|A0A151TXB8|A0A151TXB8_CAJCA Transcription factor PIF3; Found in the gene: LotjaGi1g1v0754000
LotjaGi1g1v0754000.1.nasc004	LotjaGi1g1v0754000	LotjaGi1g1v0754000	LotjaGi1g1v0754000.1.nasc004.p2																						FALSE	0.15611	32488	625	0.32048	8.91316	1	1	coding	LjG1.1_chr1	132701866	132735376	33511	-		GO:0046983	Transcription factor;interpro_id=IPR011598 (Myc-type, basic helix-loop-helix (bHLH) domain);gene_ontology_id=GO:0046983;best_blast_hit_tair=AT2G46970.1 phytochrome interacting factor 3-like 1;best_blast_hit_sprot=sp|Q8L5W8|PIL1_ARATH Transcription factor PIL1;best_blast_hit_trembl_plants=tr|A0A151TXB8|A0A151TXB8_CAJCA Transcription factor PIF3 LjG1.1_chr1 PGSB three_prime_UTR 132701553 132701865 . - .	Transcription factor; TAIR: AT2G46970.1 phytochrome interacting factor 3-like 1; Swiss-Prot: sp|Q8L5W8|PIL1_ARATH Transcription factor PIL1; TrEMBL-Plants: tr|A0A151TXB8|A0A151TXB8_CAJCA Transcription factor PIF3; Found in the gene: LotjaGi1g1v0754000
LotjaGi1g1v0754000.1.nasc005	LotjaGi1g1v0754000	LotjaGi1g1v0754000	LotjaGi1g1v0754000.1.nasc005.p4																						TRUE	0.9817	32753	625	0.29178	8.91316	1	1	coding	LjG1.1_chr1	132701866	132735376	33511	-		GO:0046983	Transcription factor;interpro_id=IPR011598 (Myc-type, basic helix-loop-helix (bHLH) domain);gene_ontology_id=GO:0046983;best_blast_hit_tair=AT2G46970.1 phytochrome interacting factor 3-like 1;best_blast_hit_sprot=sp|Q8L5W8|PIL1_ARATH Transcription factor PIL1;best_blast_hit_trembl_plants=tr|A0A151TXB8|A0A151TXB8_CAJCA Transcription factor PIF3 LjG1.1_chr1 PGSB three_prime_UTR 132701553 132701865 . - .	Transcription factor; TAIR: AT2G46970.1 phytochrome interacting factor 3-like 1; Swiss-Prot: sp|Q8L5W8|PIL1_ARATH Transcription factor PIL1; TrEMBL-Plants: tr|A0A151TXB8|A0A151TXB8_CAJCA Transcription factor PIF3; Found in the gene: LotjaGi1g1v0754000
LotjaGi1g1v0754000.1.nasc005	LotjaGi1g1v0754000	LotjaGi1g1v0754000	LotjaGi1g1v0754000.1.nasc005.p2																						FALSE	0.15611	32753	625	0.29178	8.91316	1	1	coding	LjG1.1_chr1	132701866	132735376	33511	-		GO:0046983	Transcription factor;interpro_id=IPR011598 (Myc-type, basic helix-loop-helix (bHLH) domain);gene_ontology_id=GO:0046983;best_blast_hit_tair=AT2G46970.1 phytochrome interacting factor 3-like 1;best_blast_hit_sprot=sp|Q8L5W8|PIL1_ARATH Transcription factor PIL1;best_blast_hit_trembl_plants=tr|A0A151TXB8|A0A151TXB8_CAJCA Transcription factor PIF3 LjG1.1_chr1 PGSB three_prime_UTR 132701553 132701865 . - .	Transcription factor; TAIR: AT2G46970.1 phytochrome interacting factor 3-like 1; Swiss-Prot: sp|Q8L5W8|PIL1_ARATH Transcription factor PIL1; TrEMBL-Plants: tr|A0A151TXB8|A0A151TXB8_CAJCA Transcription factor PIF3; Found in the gene: LotjaGi1g1v0754000
LotjaGi1g1v0754000.1.nasc005	LotjaGi1g1v0754000	LotjaGi1g1v0754000	LotjaGi1g1v0754000.1.nasc005.p1																						FALSE	0.40956	32753	625	0.29178	8.91316	1	1	coding	LjG1.1_chr1	132701866	132735376	33511	-		GO:0046983	Transcription factor;interpro_id=IPR011598 (Myc-type, basic helix-loop-helix (bHLH) domain);gene_ontology_id=GO:0046983;best_blast_hit_tair=AT2G46970.1 phytochrome interacting factor 3-like 1;best_blast_hit_sprot=sp|Q8L5W8|PIL1_ARATH Transcription factor PIL1;best_blast_hit_trembl_plants=tr|A0A151TXB8|A0A151TXB8_CAJCA Transcription factor PIF3 LjG1.1_chr1 PGSB three_prime_UTR 132701553 132701865 . - .	Transcription factor; TAIR: AT2G46970.1 phytochrome interacting factor 3-like 1; Swiss-Prot: sp|Q8L5W8|PIL1_ARATH Transcription factor PIL1; TrEMBL-Plants: tr|A0A151TXB8|A0A151TXB8_CAJCA Transcription factor PIF3; Found in the gene: LotjaGi1g1v0754000
LotjaGi1g1v0754000.1.nasc005	LotjaGi1g1v0754000	LotjaGi1g1v0754000	LotjaGi1g1v0754000.1.nasc005.p5																						TRUE	0.99586	32753	625	0.29178	8.91316	1	1	coding	LjG1.1_chr1	132701866	132735376	33511	-		GO:0046983	Transcription factor;interpro_id=IPR011598 (Myc-type, basic helix-loop-helix (bHLH) domain);gene_ontology_id=GO:0046983;best_blast_hit_tair=AT2G46970.1 phytochrome interacting factor 3-like 1;best_blast_hit_sprot=sp|Q8L5W8|PIL1_ARATH Transcription factor PIL1;best_blast_hit_trembl_plants=tr|A0A151TXB8|A0A151TXB8_CAJCA Transcription factor PIF3 LjG1.1_chr1 PGSB three_prime_UTR 132701553 132701865 . - .	Transcription factor; TAIR: AT2G46970.1 phytochrome interacting factor 3-like 1; Swiss-Prot: sp|Q8L5W8|PIL1_ARATH Transcription factor PIL1; TrEMBL-Plants: tr|A0A151TXB8|A0A151TXB8_CAJCA Transcription factor PIF3; Found in the gene: LotjaGi1g1v0754000
LotjaGi1g1v0754000.1.nasc005	LotjaGi1g1v0754000	LotjaGi1g1v0754000	LotjaGi1g1v0754000.1.nasc005.p9																						TRUE	0.99861	32753	625	0.29178	8.91316	1	1	coding	LjG1.1_chr1	132701866	132735376	33511	-		GO:0046983	Transcription factor;interpro_id=IPR011598 (Myc-type, basic helix-loop-helix (bHLH) domain);gene_ontology_id=GO:0046983;best_blast_hit_tair=AT2G46970.1 phytochrome interacting factor 3-like 1;best_blast_hit_sprot=sp|Q8L5W8|PIL1_ARATH Transcription factor PIL1;best_blast_hit_trembl_plants=tr|A0A151TXB8|A0A151TXB8_CAJCA Transcription factor PIF3 LjG1.1_chr1 PGSB three_prime_UTR 132701553 132701865 . - .	Transcription factor; TAIR: AT2G46970.1 phytochrome interacting factor 3-like 1; Swiss-Prot: sp|Q8L5W8|PIL1_ARATH Transcription factor PIL1; TrEMBL-Plants: tr|A0A151TXB8|A0A151TXB8_CAJCA Transcription factor PIF3; Found in the gene: LotjaGi1g1v0754000
LotjaGi1g1v0754000.1.nasc005	LotjaGi1g1v0754000	LotjaGi1g1v0754000	LotjaGi1g1v0754000.1.nasc005.p7																						TRUE	0.99876	32753	625	0.29178	8.91316	1	1	coding	LjG1.1_chr1	132701866	132735376	33511	-		GO:0046983	Transcription factor;interpro_id=IPR011598 (Myc-type, basic helix-loop-helix (bHLH) domain);gene_ontology_id=GO:0046983;best_blast_hit_tair=AT2G46970.1 phytochrome interacting factor 3-like 1;best_blast_hit_sprot=sp|Q8L5W8|PIL1_ARATH Transcription factor PIL1;best_blast_hit_trembl_plants=tr|A0A151TXB8|A0A151TXB8_CAJCA Transcription factor PIF3 LjG1.1_chr1 PGSB three_prime_UTR 132701553 132701865 . - .	Transcription factor; TAIR: AT2G46970.1 phytochrome interacting factor 3-like 1; Swiss-Prot: sp|Q8L5W8|PIL1_ARATH Transcription factor PIL1; TrEMBL-Plants: tr|A0A151TXB8|A0A151TXB8_CAJCA Transcription factor PIF3; Found in the gene: LotjaGi1g1v0754000
LotjaGi1g1v0754000.1.nasc005	LotjaGi1g1v0754000	LotjaGi1g1v0754000	LotjaGi1g1v0754000.1.nasc005.p6																						TRUE	0.99784	32753	625	0.29178	8.91316	1	1	coding	LjG1.1_chr1	132701866	132735376	33511	-		GO:0046983	Transcription factor;interpro_id=IPR011598 (Myc-type, basic helix-loop-helix (bHLH) domain);gene_ontology_id=GO:0046983;best_blast_hit_tair=AT2G46970.1 phytochrome interacting factor 3-like 1;best_blast_hit_sprot=sp|Q8L5W8|PIL1_ARATH Transcription factor PIL1;best_blast_hit_trembl_plants=tr|A0A151TXB8|A0A151TXB8_CAJCA Transcription factor PIF3 LjG1.1_chr1 PGSB three_prime_UTR 132701553 132701865 . - .	Transcription factor; TAIR: AT2G46970.1 phytochrome interacting factor 3-like 1; Swiss-Prot: sp|Q8L5W8|PIL1_ARATH Transcription factor PIL1; TrEMBL-Plants: tr|A0A151TXB8|A0A151TXB8_CAJCA Transcription factor PIF3; Found in the gene: LotjaGi1g1v0754000
LotjaGi1g1v0754000.1.nasc005	LotjaGi1g1v0754000	LotjaGi1g1v0754000	LotjaGi1g1v0754000.1.nasc005.p3																						FALSE	0.0029	32753	625	0.29178	8.91316	1	1	coding	LjG1.1_chr1	132701866	132735376	33511	-		GO:0046983	Transcription factor;interpro_id=IPR011598 (Myc-type, basic helix-loop-helix (bHLH) domain);gene_ontology_id=GO:0046983;best_blast_hit_tair=AT2G46970.1 phytochrome interacting factor 3-like 1;best_blast_hit_sprot=sp|Q8L5W8|PIL1_ARATH Transcription factor PIL1;best_blast_hit_trembl_plants=tr|A0A151TXB8|A0A151TXB8_CAJCA Transcription factor PIF3 LjG1.1_chr1 PGSB three_prime_UTR 132701553 132701865 . - .	Transcription factor; TAIR: AT2G46970.1 phytochrome interacting factor 3-like 1; Swiss-Prot: sp|Q8L5W8|PIL1_ARATH Transcription factor PIL1; TrEMBL-Plants: tr|A0A151TXB8|A0A151TXB8_CAJCA Transcription factor PIF3; Found in the gene: LotjaGi1g1v0754000
LotjaGi1g1v0754000.1.nasc005	LotjaGi1g1v0754000	LotjaGi1g1v0754000	LotjaGi1g1v0754000.1.nasc005.p8																						TRUE	0.99778	32753	625	0.29178	8.91316	1	1	coding	LjG1.1_chr1	132701866	132735376	33511	-		GO:0046983	Transcription factor;interpro_id=IPR011598 (Myc-type, basic helix-loop-helix (bHLH) domain);gene_ontology_id=GO:0046983;best_blast_hit_tair=AT2G46970.1 phytochrome interacting factor 3-like 1;best_blast_hit_sprot=sp|Q8L5W8|PIL1_ARATH Transcription factor PIL1;best_blast_hit_trembl_plants=tr|A0A151TXB8|A0A151TXB8_CAJCA Transcription factor PIF3 LjG1.1_chr1 PGSB three_prime_UTR 132701553 132701865 . - .	Transcription factor; TAIR: AT2G46970.1 phytochrome interacting factor 3-like 1; Swiss-Prot: sp|Q8L5W8|PIL1_ARATH Transcription factor PIL1; TrEMBL-Plants: tr|A0A151TXB8|A0A151TXB8_CAJCA Transcription factor PIF3; Found in the gene: LotjaGi1g1v0754000
LotjaGi1g1v0754100.1	LotjaGi1g1v0754100	LotjaGi1g1v0754100	LotjaGi1g1v0754100.1.p1																						TRUE	0.99836	3476	171	0.2831	5.00964	1	0.936405	coding	LjG1.1_chr1	132711288	132715151	3864	+		GO:0005515, GO:0005634, GO:0006351, GO:0006355, GO:0009734	Auxin-responsive protein;interpro_id=IPR033389 (AUX/IAA domain);gene_ontology_id=GO:0005634, GO:0006351, GO:0006355, GO:0009734;best_blast_hit_tair=AT3G62100.1 indole-3-acetic acid inducible 30;best_blast_hit_sprot=sp|Q9M1R4|IAA30_ARATH Auxin-responsive protein IAA30;best_blast_hit_trembl_plants=tr|I1JQX8|I1JQX8_SOYBN Auxin-induced protein LjG1.1_chr1 PGSB five_prime_UTR 132711288 132711369 . + . , Auxin-responsive protein;interpro_id=IPR033389 (AUX/IAA domain);gene_ontology_id=GO:0005634, GO:0006351, GO:0006355, GO:0009734;best_blast_hit_tair=AT3G62100.1 indole-3-acetic acid inducible 30;best_blast_hit_sprot=sp|Q9M1R4|IAA30_ARATH Auxin-responsive protein IAA30;best_blast_hit_trembl_plants=tr|I1JQX8|I1JQX8_SOYBN Auxin-induced protein LjG1.1_chr1 PGSB five_prime_UTR 132711336 132711369 . + .	Auxin-responsive protein; TAIR: AT3G62100.1 indole-3-acetic acid inducible 30; Swiss-Prot: sp|Q9M1R4|IAA30_ARATH Auxin-responsive protein IAA30; TrEMBL-Plants: tr|I1JQX8|I1JQX8_SOYBN Auxin-induced protein; Found in the gene: LotjaGi1g1v0754100
LotjaGi1g1v0754100.1.nasc001	LotjaGi1g1v0754100	LotjaGi1g1v0754100																									445	70	0.28314	9.30023	1	0.0359177	noncoding	LjG1.1_chr1	132711288	132715151	3864	+		GO:0005515, GO:0005634, GO:0006351, GO:0006355, GO:0009734	Auxin-responsive protein;interpro_id=IPR033389 (AUX/IAA domain);gene_ontology_id=GO:0005634, GO:0006351, GO:0006355, GO:0009734;best_blast_hit_tair=AT3G62100.1 indole-3-acetic acid inducible 30;best_blast_hit_sprot=sp|Q9M1R4|IAA30_ARATH Auxin-responsive protein IAA30;best_blast_hit_trembl_plants=tr|I1JQX8|I1JQX8_SOYBN Auxin-induced protein LjG1.1_chr1 PGSB five_prime_UTR 132711288 132711369 . + . , Auxin-responsive protein;interpro_id=IPR033389 (AUX/IAA domain);gene_ontology_id=GO:0005634, GO:0006351, GO:0006355, GO:0009734;best_blast_hit_tair=AT3G62100.1 indole-3-acetic acid inducible 30;best_blast_hit_sprot=sp|Q9M1R4|IAA30_ARATH Auxin-responsive protein IAA30;best_blast_hit_trembl_plants=tr|I1JQX8|I1JQX8_SOYBN Auxin-induced protein LjG1.1_chr1 PGSB five_prime_UTR 132711336 132711369 . + .	Auxin-responsive protein; TAIR: AT3G62100.1 indole-3-acetic acid inducible 30; Swiss-Prot: sp|Q9M1R4|IAA30_ARATH Auxin-responsive protein IAA30; TrEMBL-Plants: tr|I1JQX8|I1JQX8_SOYBN Auxin-induced protein; Found in the gene: LotjaGi1g1v0754100
LotjaGi1g1v0754100.1.nasc002	LotjaGi1g1v0754100	LotjaGi1g1v0754100	LotjaGi1g1v0754100.1.nasc002.p1																						TRUE	0.9888	519	137	0.42068	7.70517	1	0.845892	coding	LjG1.1_chr1	132711288	132715151	3864	+		GO:0005515, GO:0005634, GO:0006351, GO:0006355, GO:0009734	Auxin-responsive protein;interpro_id=IPR033389 (AUX/IAA domain);gene_ontology_id=GO:0005634, GO:0006351, GO:0006355, GO:0009734;best_blast_hit_tair=AT3G62100.1 indole-3-acetic acid inducible 30;best_blast_hit_sprot=sp|Q9M1R4|IAA30_ARATH Auxin-responsive protein IAA30;best_blast_hit_trembl_plants=tr|I1JQX8|I1JQX8_SOYBN Auxin-induced protein LjG1.1_chr1 PGSB five_prime_UTR 132711288 132711369 . + . , Auxin-responsive protein;interpro_id=IPR033389 (AUX/IAA domain);gene_ontology_id=GO:0005634, GO:0006351, GO:0006355, GO:0009734;best_blast_hit_tair=AT3G62100.1 indole-3-acetic acid inducible 30;best_blast_hit_sprot=sp|Q9M1R4|IAA30_ARATH Auxin-responsive protein IAA30;best_blast_hit_trembl_plants=tr|I1JQX8|I1JQX8_SOYBN Auxin-induced protein LjG1.1_chr1 PGSB five_prime_UTR 132711336 132711369 . + .	Auxin-responsive protein; TAIR: AT3G62100.1 indole-3-acetic acid inducible 30; Swiss-Prot: sp|Q9M1R4|IAA30_ARATH Auxin-responsive protein IAA30; TrEMBL-Plants: tr|I1JQX8|I1JQX8_SOYBN Auxin-induced protein; Found in the gene: LotjaGi1g1v0754100
LotjaGi1g1v0754100.1.nasc003	LotjaGi1g1v0754100	LotjaGi1g1v0754100	LotjaGi1g1v0754100.1.nasc003.p1																						TRUE	0.99669	629	152	0.44982	4.67878	1	0.989202	coding	LjG1.1_chr1	132711288	132715151	3864	+		GO:0005515, GO:0005634, GO:0006351, GO:0006355, GO:0009734	Auxin-responsive protein;interpro_id=IPR033389 (AUX/IAA domain);gene_ontology_id=GO:0005634, GO:0006351, GO:0006355, GO:0009734;best_blast_hit_tair=AT3G62100.1 indole-3-acetic acid inducible 30;best_blast_hit_sprot=sp|Q9M1R4|IAA30_ARATH Auxin-responsive protein IAA30;best_blast_hit_trembl_plants=tr|I1JQX8|I1JQX8_SOYBN Auxin-induced protein LjG1.1_chr1 PGSB five_prime_UTR 132711288 132711369 . + . , Auxin-responsive protein;interpro_id=IPR033389 (AUX/IAA domain);gene_ontology_id=GO:0005634, GO:0006351, GO:0006355, GO:0009734;best_blast_hit_tair=AT3G62100.1 indole-3-acetic acid inducible 30;best_blast_hit_sprot=sp|Q9M1R4|IAA30_ARATH Auxin-responsive protein IAA30;best_blast_hit_trembl_plants=tr|I1JQX8|I1JQX8_SOYBN Auxin-induced protein LjG1.1_chr1 PGSB five_prime_UTR 132711336 132711369 . + .	Auxin-responsive protein; TAIR: AT3G62100.1 indole-3-acetic acid inducible 30; Swiss-Prot: sp|Q9M1R4|IAA30_ARATH Auxin-responsive protein IAA30; TrEMBL-Plants: tr|I1JQX8|I1JQX8_SOYBN Auxin-induced protein; Found in the gene: LotjaGi1g1v0754100
LotjaGi1g1v0754100.2	LotjaGi1g1v0754100	LotjaGi1g1v0754100	LotjaGi1g1v0754100.2.p1																						TRUE	0.99669	2116	152	0.39904	4.67878	1	0.979365	coding	LjG1.1_chr1	132711288	132715151	3864	+		GO:0005515, GO:0005634, GO:0006351, GO:0006355, GO:0009734	Auxin-responsive protein;interpro_id=IPR033389 (AUX/IAA domain);gene_ontology_id=GO:0005634, GO:0006351, GO:0006355, GO:0009734;best_blast_hit_tair=AT3G62100.1 indole-3-acetic acid inducible 30;best_blast_hit_sprot=sp|Q9M1R4|IAA30_ARATH Auxin-responsive protein IAA30;best_blast_hit_trembl_plants=tr|I1JQX8|I1JQX8_SOYBN Auxin-induced protein LjG1.1_chr1 PGSB five_prime_UTR 132711288 132711369 . + . , Auxin-responsive protein;interpro_id=IPR033389 (AUX/IAA domain);gene_ontology_id=GO:0005634, GO:0006351, GO:0006355, GO:0009734;best_blast_hit_tair=AT3G62100.1 indole-3-acetic acid inducible 30;best_blast_hit_sprot=sp|Q9M1R4|IAA30_ARATH Auxin-responsive protein IAA30;best_blast_hit_trembl_plants=tr|I1JQX8|I1JQX8_SOYBN Auxin-induced protein LjG1.1_chr1 PGSB five_prime_UTR 132711336 132711369 . + .	Auxin-responsive protein; TAIR: AT3G62100.1 indole-3-acetic acid inducible 30; Swiss-Prot: sp|Q9M1R4|IAA30_ARATH Auxin-responsive protein IAA30; TrEMBL-Plants: tr|I1JQX8|I1JQX8_SOYBN Auxin-induced protein; Found in the gene: LotjaGi1g1v0754100
LotjaGi1g1v0754100.2.nasc001	LotjaGi1g1v0754100	LotjaGi1g1v0754100																									397	70	0.27418	9.30023	1	0.0364521	noncoding	LjG1.1_chr1	132711288	132715151	3864	+		GO:0005515, GO:0005634, GO:0006351, GO:0006355, GO:0009734	Auxin-responsive protein;interpro_id=IPR033389 (AUX/IAA domain);gene_ontology_id=GO:0005634, GO:0006351, GO:0006355, GO:0009734;best_blast_hit_tair=AT3G62100.1 indole-3-acetic acid inducible 30;best_blast_hit_sprot=sp|Q9M1R4|IAA30_ARATH Auxin-responsive protein IAA30;best_blast_hit_trembl_plants=tr|I1JQX8|I1JQX8_SOYBN Auxin-induced protein LjG1.1_chr1 PGSB five_prime_UTR 132711288 132711369 . + . , Auxin-responsive protein;interpro_id=IPR033389 (AUX/IAA domain);gene_ontology_id=GO:0005634, GO:0006351, GO:0006355, GO:0009734;best_blast_hit_tair=AT3G62100.1 indole-3-acetic acid inducible 30;best_blast_hit_sprot=sp|Q9M1R4|IAA30_ARATH Auxin-responsive protein IAA30;best_blast_hit_trembl_plants=tr|I1JQX8|I1JQX8_SOYBN Auxin-induced protein LjG1.1_chr1 PGSB five_prime_UTR 132711336 132711369 . + .	Auxin-responsive protein; TAIR: AT3G62100.1 indole-3-acetic acid inducible 30; Swiss-Prot: sp|Q9M1R4|IAA30_ARATH Auxin-responsive protein IAA30; TrEMBL-Plants: tr|I1JQX8|I1JQX8_SOYBN Auxin-induced protein; Found in the gene: LotjaGi1g1v0754100
LotjaGi1g1v0754100.2.nasc003	LotjaGi1g1v0754100	LotjaGi1g1v0754100	LotjaGi1g1v0754100.2.nasc003.p1																						TRUE	0.99669	2922	152	0.32304	4.67878	1	0.914216	coding	LjG1.1_chr1	132711288	132715151	3864	+		GO:0005515, GO:0005634, GO:0006351, GO:0006355, GO:0009734	Auxin-responsive protein;interpro_id=IPR033389 (AUX/IAA domain);gene_ontology_id=GO:0005634, GO:0006351, GO:0006355, GO:0009734;best_blast_hit_tair=AT3G62100.1 indole-3-acetic acid inducible 30;best_blast_hit_sprot=sp|Q9M1R4|IAA30_ARATH Auxin-responsive protein IAA30;best_blast_hit_trembl_plants=tr|I1JQX8|I1JQX8_SOYBN Auxin-induced protein LjG1.1_chr1 PGSB five_prime_UTR 132711288 132711369 . + . , Auxin-responsive protein;interpro_id=IPR033389 (AUX/IAA domain);gene_ontology_id=GO:0005634, GO:0006351, GO:0006355, GO:0009734;best_blast_hit_tair=AT3G62100.1 indole-3-acetic acid inducible 30;best_blast_hit_sprot=sp|Q9M1R4|IAA30_ARATH Auxin-responsive protein IAA30;best_blast_hit_trembl_plants=tr|I1JQX8|I1JQX8_SOYBN Auxin-induced protein LjG1.1_chr1 PGSB five_prime_UTR 132711336 132711369 . + .	Auxin-responsive protein; TAIR: AT3G62100.1 indole-3-acetic acid inducible 30; Swiss-Prot: sp|Q9M1R4|IAA30_ARATH Auxin-responsive protein IAA30; TrEMBL-Plants: tr|I1JQX8|I1JQX8_SOYBN Auxin-induced protein; Found in the gene: LotjaGi1g1v0754100
LotjaGi1g1v0754200_LC.2	LotjaGi1g1v0754200_LC	LotjaGi1g1v0754200_LC	LotjaGi1g1v0754200_LC.2.p1	PF13961.12	2SYVR		Domain of unknown function (DUF4219)	Domain of unknown function (DUF4219)		4.640E-08	1.053E-38		70.400	65.600		49	141		15	1		47	107		TRUE	0.99938	738	202	0.46716	9.84228	-1	0.342872	noncoding	LjG1.1_chr1	132717709	132718446	738	+		GO:0003676, GO:0015074	Retrovirus-related Pol polyprotein from transposon TNT 1-94;interpro_id=IPR025314 (Domain of unknown function DUF4219);gene_ontology_id=GO:0003676, GO:0015074;best_blast_hit_tair=AT1G48720.1 Copia-like polyprotein/retrotransposon;best_blast_hit_sprot=sp|Q60841|RELN_MOUSE Reelin;best_blast_hit_trembl_plants=tr|M1A8F6|M1A8F6_SOLTU Uncharacterized protein LjG1.1_chr1 PGSB CDS 132717709 132718032 . + 0 , Retrovirus-related Pol polyprotein from transposon TNT 1-94;interpro_id=N.A.;gene_ontology_id=N.A.;best_blast_hit_tair=AT3G21000.1 Gag-Pol-related retrotransposon family protein;best_blast_hit_sprot=sp|B9DTE3|PNP_STRU0 Polyribonucleotide nucleotidyltransferase;best_blast_hit_trembl_plants=tr|A0A151SFK6|A0A151SFK6_CAJCA Retrovirus-related Pol polyprotein from transposon TNT 1-94 LjG1.1_chr1 PGSB five_prime_UTR 132717709 132717838 . + .
LotjaGi1g1v0754300.1	LotjaGi1g1v0754300	LotjaGi1g1v0754300	LotjaGi1g1v0754300.1.p2																						FALSE	0.85952	10126	284	0.26558	8.91967	1	0.944673	coding	LjG1.1_chr1	132735377	132746023	10647	-		GO:0004568, GO:0005975, GO:0006032, GO:0016998	Chitinase;interpro_id=IPR000726 (Glycoside hydrolase%2C family 19%2C catalytic), IPR023346 (Lysozyme-like domain);gene_ontology_id=GO:0004568, GO:0005975, GO:0006032, GO:0016998;best_blast_hit_tair=AT4G01700.1 Chitinase family protein;best_blast_hit_sprot=sp|Q5NB11|CHI10_ORYSJ Chitinase 10;best_blast_hit_trembl_plants=tr|C6TNB0|C6TNB0_SOYBN Putative uncharacterized protein LjG1.1_chr1 PGSB three_prime_UTR 132735377 132735691 . - .	Chitinase; TAIR: AT4G01700.1 Chitinase family protein; Swiss-Prot: sp|Q5NB11|CHI10_ORYSJ Chitinase 10; TrEMBL-Plants: tr|C6TNB0|C6TNB0_SOYBN Putative uncharacterized protein; Found in the gene: LotjaGi1g1v0754300
LotjaGi1g1v0754300.1	LotjaGi1g1v0754300	LotjaGi1g1v0754300	LotjaGi1g1v0754300.1.p1																						FALSE	0.81111	10126	284	0.26558	8.91967	1	0.944673	coding	LjG1.1_chr1	132735377	132746023	10647	-		GO:0004568, GO:0005975, GO:0006032, GO:0016998	Chitinase;interpro_id=IPR000726 (Glycoside hydrolase%2C family 19%2C catalytic), IPR023346 (Lysozyme-like domain);gene_ontology_id=GO:0004568, GO:0005975, GO:0006032, GO:0016998;best_blast_hit_tair=AT4G01700.1 Chitinase family protein;best_blast_hit_sprot=sp|Q5NB11|CHI10_ORYSJ Chitinase 10;best_blast_hit_trembl_plants=tr|C6TNB0|C6TNB0_SOYBN Putative uncharacterized protein LjG1.1_chr1 PGSB three_prime_UTR 132735377 132735691 . - .	Chitinase; TAIR: AT4G01700.1 Chitinase family protein; Swiss-Prot: sp|Q5NB11|CHI10_ORYSJ Chitinase 10; TrEMBL-Plants: tr|C6TNB0|C6TNB0_SOYBN Putative uncharacterized protein; Found in the gene: LotjaGi1g1v0754300
LotjaGi1g1v0754300.1.nasc001	LotjaGi1g1v0754300	LotjaGi1g1v0754300	LotjaGi1g1v0754300.1.nasc001.p2																						FALSE	0.26436	9965	173	0.26558	9.01321	1	0.414317	noncoding	LjG1.1_chr1	132735377	132746023	10647	-		GO:0004568, GO:0005975, GO:0006032, GO:0016998	Chitinase;interpro_id=IPR000726 (Glycoside hydrolase%2C family 19%2C catalytic), IPR023346 (Lysozyme-like domain);gene_ontology_id=GO:0004568, GO:0005975, GO:0006032, GO:0016998;best_blast_hit_tair=AT4G01700.1 Chitinase family protein;best_blast_hit_sprot=sp|Q5NB11|CHI10_ORYSJ Chitinase 10;best_blast_hit_trembl_plants=tr|C6TNB0|C6TNB0_SOYBN Putative uncharacterized protein LjG1.1_chr1 PGSB three_prime_UTR 132735377 132735691 . - .	Chitinase; TAIR: AT4G01700.1 Chitinase family protein; Swiss-Prot: sp|Q5NB11|CHI10_ORYSJ Chitinase 10; TrEMBL-Plants: tr|C6TNB0|C6TNB0_SOYBN Putative uncharacterized protein; Found in the gene: LotjaGi1g1v0754300
LotjaGi1g1v0754300.1.nasc001	LotjaGi1g1v0754300	LotjaGi1g1v0754300	LotjaGi1g1v0754300.1.nasc001.p1																						FALSE	0.81111	9965	173	0.26558	9.01321	1	0.414317	noncoding	LjG1.1_chr1	132735377	132746023	10647	-		GO:0004568, GO:0005975, GO:0006032, GO:0016998	Chitinase;interpro_id=IPR000726 (Glycoside hydrolase%2C family 19%2C catalytic), IPR023346 (Lysozyme-like domain);gene_ontology_id=GO:0004568, GO:0005975, GO:0006032, GO:0016998;best_blast_hit_tair=AT4G01700.1 Chitinase family protein;best_blast_hit_sprot=sp|Q5NB11|CHI10_ORYSJ Chitinase 10;best_blast_hit_trembl_plants=tr|C6TNB0|C6TNB0_SOYBN Putative uncharacterized protein LjG1.1_chr1 PGSB three_prime_UTR 132735377 132735691 . - .	Chitinase; TAIR: AT4G01700.1 Chitinase family protein; Swiss-Prot: sp|Q5NB11|CHI10_ORYSJ Chitinase 10; TrEMBL-Plants: tr|C6TNB0|C6TNB0_SOYBN Putative uncharacterized protein; Found in the gene: LotjaGi1g1v0754300
LotjaGi1g1v0754400.1	LotjaGi1g1v0754400	LotjaGi1g1v0754400	LotjaGi1g1v0754400.1.p1																						TRUE	0.98526	2392	541	0.45703	6.87413	1	1	coding	LjG1.1_chr1	132748685	132752791	4107	+		GO:0003677, GO:0003700, GO:0005634, GO:0006351, GO:0006355, GO:0043565	WRKY family transcription factor, putative;interpro_id=IPR003657 (WRKY domain);gene_ontology_id=GO:0003677, GO:0003700, GO:0005634, GO:0006351, GO:0006355, GO:0043565;best_blast_hit_tair=AT1G62300.1 WRKY family transcription factor;best_blast_hit_sprot=sp|Q9XEC3|WRK42_ARATH WRKY transcription factor 42;best_blast_hit_trembl_plants=tr|I1NBI8|I1NBI8_SOYBN Uncharacterized protein LjG1.1_chr1 PGSB five_prime_UTR 132748685 132748908 . + . , WRKY family transcription factor, putative;interpro_id=IPR003657 (WRKY domain);gene_ontology_id=GO:0003677, GO:0003700, GO:0005634, GO:0006351, GO:0006355, GO:0043565;best_blast_hit_tair=AT4G04450.1 WRKY family transcription factor;best_blast_hit_sprot=sp|Q9XEC3|WRK42_ARATH WRKY transcription factor 42;best_blast_hit_trembl_plants=tr|I1NBI8|I1NBI8_SOYBN Uncharacterized protein LjG1.1_chr1 PGSB five_prime_UTR 132748685 132748908 . + . , WRKY family transcription factor, putative;interpro_id=IPR003657 (WRKY domain);gene_ontology_id=GO:0003677, GO:0003700, GO:0005634, GO:0006351, GO:0006355, GO:0043565;best_blast_hit_tair=AT4G04450.1 WRKY family transcription factor;best_blast_hit_sprot=sp|Q9XEC3|WRK42_ARATH WRKY transcription factor 42;best_blast_hit_trembl_plants=tr|I1NBI8|I1NBI8_SOYBN Uncharacterized protein LjG1.1_chr1 PGSB exon 132748772 132749217 . + .	WRKY family transcription factor, putative; TAIR: AT1G62300.1 WRKY family transcription factor; Swiss-Prot: sp|Q9XEC3|WRK42_ARATH WRKY transcription factor 42; TrEMBL-Plants: tr|I1NBI8|I1NBI8_SOYBN Uncharacterized protein; Found in the gene: LotjaGi1g1v0754400, WRKY family transcription factor, putative; TAIR: AT4G04450.1 WRKY family transcription factor; Swiss-Prot: sp|Q9XEC3|WRK42_ARATH WRKY transcription factor 42; TrEMBL-Plants: tr|I1NBI8|I1NBI8_SOYBN Uncharacterized protein; Found in the gene: LotjaGi1g1v0754400	PF03106.21, WRKY
LotjaGi1g1v0754400.1.nasc001	LotjaGi1g1v0754400	LotjaGi1g1v0754400	LotjaGi1g1v0754400.1.nasc001.p1																						TRUE	0.92525	629	127	0.44755	5.51375	1	0.903677	coding	LjG1.1_chr1	132748685	132752791	4107	+		GO:0003677, GO:0003700, GO:0005634, GO:0006351, GO:0006355, GO:0043565	WRKY family transcription factor, putative;interpro_id=IPR003657 (WRKY domain);gene_ontology_id=GO:0003677, GO:0003700, GO:0005634, GO:0006351, GO:0006355, GO:0043565;best_blast_hit_tair=AT1G62300.1 WRKY family transcription factor;best_blast_hit_sprot=sp|Q9XEC3|WRK42_ARATH WRKY transcription factor 42;best_blast_hit_trembl_plants=tr|I1NBI8|I1NBI8_SOYBN Uncharacterized protein LjG1.1_chr1 PGSB five_prime_UTR 132748685 132748908 . + . , WRKY family transcription factor, putative;interpro_id=IPR003657 (WRKY domain);gene_ontology_id=GO:0003677, GO:0003700, GO:0005634, GO:0006351, GO:0006355, GO:0043565;best_blast_hit_tair=AT4G04450.1 WRKY family transcription factor;best_blast_hit_sprot=sp|Q9XEC3|WRK42_ARATH WRKY transcription factor 42;best_blast_hit_trembl_plants=tr|I1NBI8|I1NBI8_SOYBN Uncharacterized protein LjG1.1_chr1 PGSB five_prime_UTR 132748685 132748908 . + . , WRKY family transcription factor, putative;interpro_id=IPR003657 (WRKY domain);gene_ontology_id=GO:0003677, GO:0003700, GO:0005634, GO:0006351, GO:0006355, GO:0043565;best_blast_hit_tair=AT4G04450.1 WRKY family transcription factor;best_blast_hit_sprot=sp|Q9XEC3|WRK42_ARATH WRKY transcription factor 42;best_blast_hit_trembl_plants=tr|I1NBI8|I1NBI8_SOYBN Uncharacterized protein LjG1.1_chr1 PGSB exon 132748772 132749217 . + .	WRKY family transcription factor, putative; TAIR: AT1G62300.1 WRKY family transcription factor; Swiss-Prot: sp|Q9XEC3|WRK42_ARATH WRKY transcription factor 42; TrEMBL-Plants: tr|I1NBI8|I1NBI8_SOYBN Uncharacterized protein; Found in the gene: LotjaGi1g1v0754400, WRKY family transcription factor, putative; TAIR: AT4G04450.1 WRKY family transcription factor; Swiss-Prot: sp|Q9XEC3|WRK42_ARATH WRKY transcription factor 42; TrEMBL-Plants: tr|I1NBI8|I1NBI8_SOYBN Uncharacterized protein; Found in the gene: LotjaGi1g1v0754400	PF03106.21, WRKY
LotjaGi1g1v0754400.1.nasc002	LotjaGi1g1v0754400	LotjaGi1g1v0754400	LotjaGi1g1v0754400.1.nasc002.p1																						TRUE	0.99423	696	131	0.45298	5.3825	1	0.93145	coding	LjG1.1_chr1	132748685	132752791	4107	+		GO:0003677, GO:0003700, GO:0005634, GO:0006351, GO:0006355, GO:0043565	WRKY family transcription factor, putative;interpro_id=IPR003657 (WRKY domain);gene_ontology_id=GO:0003677, GO:0003700, GO:0005634, GO:0006351, GO:0006355, GO:0043565;best_blast_hit_tair=AT1G62300.1 WRKY family transcription factor;best_blast_hit_sprot=sp|Q9XEC3|WRK42_ARATH WRKY transcription factor 42;best_blast_hit_trembl_plants=tr|I1NBI8|I1NBI8_SOYBN Uncharacterized protein LjG1.1_chr1 PGSB five_prime_UTR 132748685 132748908 . + . , WRKY family transcription factor, putative;interpro_id=IPR003657 (WRKY domain);gene_ontology_id=GO:0003677, GO:0003700, GO:0005634, GO:0006351, GO:0006355, GO:0043565;best_blast_hit_tair=AT4G04450.1 WRKY family transcription factor;best_blast_hit_sprot=sp|Q9XEC3|WRK42_ARATH WRKY transcription factor 42;best_blast_hit_trembl_plants=tr|I1NBI8|I1NBI8_SOYBN Uncharacterized protein LjG1.1_chr1 PGSB five_prime_UTR 132748685 132748908 . + . , WRKY family transcription factor, putative;interpro_id=IPR003657 (WRKY domain);gene_ontology_id=GO:0003677, GO:0003700, GO:0005634, GO:0006351, GO:0006355, GO:0043565;best_blast_hit_tair=AT4G04450.1 WRKY family transcription factor;best_blast_hit_sprot=sp|Q9XEC3|WRK42_ARATH WRKY transcription factor 42;best_blast_hit_trembl_plants=tr|I1NBI8|I1NBI8_SOYBN Uncharacterized protein LjG1.1_chr1 PGSB exon 132748772 132749217 . + .	WRKY family transcription factor, putative; TAIR: AT1G62300.1 WRKY family transcription factor; Swiss-Prot: sp|Q9XEC3|WRK42_ARATH WRKY transcription factor 42; TrEMBL-Plants: tr|I1NBI8|I1NBI8_SOYBN Uncharacterized protein; Found in the gene: LotjaGi1g1v0754400, WRKY family transcription factor, putative; TAIR: AT4G04450.1 WRKY family transcription factor; Swiss-Prot: sp|Q9XEC3|WRK42_ARATH WRKY transcription factor 42; TrEMBL-Plants: tr|I1NBI8|I1NBI8_SOYBN Uncharacterized protein; Found in the gene: LotjaGi1g1v0754400	PF03106.21, WRKY
LotjaGi1g1v0754400.1.nasc003	LotjaGi1g1v0754400	LotjaGi1g1v0754400	LotjaGi1g1v0754400.1.nasc003.p1			Q9ZSI7			sp|Q9ZSI7|WRK47_ARATH Probable WRKY transcription factor 47 OS=Arabidopsis thaliana OX=3702 GN=WRKY47 PE=1 SV=2			1.728E-06			45.900			51			103			157	TRUE	0.9975	1873	177	0.32954	6.01649	1	0.939321	coding	LjG1.1_chr1	132748685	132752791	4107	+		GO:0003677, GO:0003700, GO:0005634, GO:0006351, GO:0006355, GO:0043565	WRKY family transcription factor, putative;interpro_id=IPR003657 (WRKY domain);gene_ontology_id=GO:0003677, GO:0003700, GO:0005634, GO:0006351, GO:0006355, GO:0043565;best_blast_hit_tair=AT1G62300.1 WRKY family transcription factor;best_blast_hit_sprot=sp|Q9XEC3|WRK42_ARATH WRKY transcription factor 42;best_blast_hit_trembl_plants=tr|I1NBI8|I1NBI8_SOYBN Uncharacterized protein LjG1.1_chr1 PGSB five_prime_UTR 132748685 132748908 . + . , WRKY family transcription factor, putative;interpro_id=IPR003657 (WRKY domain);gene_ontology_id=GO:0003677, GO:0003700, GO:0005634, GO:0006351, GO:0006355, GO:0043565;best_blast_hit_tair=AT4G04450.1 WRKY family transcription factor;best_blast_hit_sprot=sp|Q9XEC3|WRK42_ARATH WRKY transcription factor 42;best_blast_hit_trembl_plants=tr|I1NBI8|I1NBI8_SOYBN Uncharacterized protein LjG1.1_chr1 PGSB five_prime_UTR 132748685 132748908 . + . , WRKY family transcription factor, putative;interpro_id=IPR003657 (WRKY domain);gene_ontology_id=GO:0003677, GO:0003700, GO:0005634, GO:0006351, GO:0006355, GO:0043565;best_blast_hit_tair=AT4G04450.1 WRKY family transcription factor;best_blast_hit_sprot=sp|Q9XEC3|WRK42_ARATH WRKY transcription factor 42;best_blast_hit_trembl_plants=tr|I1NBI8|I1NBI8_SOYBN Uncharacterized protein LjG1.1_chr1 PGSB exon 132748772 132749217 . + .	WRKY family transcription factor, putative; TAIR: AT1G62300.1 WRKY family transcription factor; Swiss-Prot: sp|Q9XEC3|WRK42_ARATH WRKY transcription factor 42; TrEMBL-Plants: tr|I1NBI8|I1NBI8_SOYBN Uncharacterized protein; Found in the gene: LotjaGi1g1v0754400, WRKY family transcription factor, putative; TAIR: AT4G04450.1 WRKY family transcription factor; Swiss-Prot: sp|Q9XEC3|WRK42_ARATH WRKY transcription factor 42; TrEMBL-Plants: tr|I1NBI8|I1NBI8_SOYBN Uncharacterized protein; Found in the gene: LotjaGi1g1v0754400	PF03106.21, WRKY
LotjaGi1g1v0754400.1.nasc004	LotjaGi1g1v0754400	LotjaGi1g1v0754400	LotjaGi1g1v0754400.1.nasc004.p1																						TRUE	0.99413	1225	309	0.48379	6.25049	1	0.999999	coding	LjG1.1_chr1	132748685	132752791	4107	+		GO:0003677, GO:0003700, GO:0005634, GO:0006351, GO:0006355, GO:0043565	WRKY family transcription factor, putative;interpro_id=IPR003657 (WRKY domain);gene_ontology_id=GO:0003677, GO:0003700, GO:0005634, GO:0006351, GO:0006355, GO:0043565;best_blast_hit_tair=AT1G62300.1 WRKY family transcription factor;best_blast_hit_sprot=sp|Q9XEC3|WRK42_ARATH WRKY transcription factor 42;best_blast_hit_trembl_plants=tr|I1NBI8|I1NBI8_SOYBN Uncharacterized protein LjG1.1_chr1 PGSB five_prime_UTR 132748685 132748908 . + . , WRKY family transcription factor, putative;interpro_id=IPR003657 (WRKY domain);gene_ontology_id=GO:0003677, GO:0003700, GO:0005634, GO:0006351, GO:0006355, GO:0043565;best_blast_hit_tair=AT4G04450.1 WRKY family transcription factor;best_blast_hit_sprot=sp|Q9XEC3|WRK42_ARATH WRKY transcription factor 42;best_blast_hit_trembl_plants=tr|I1NBI8|I1NBI8_SOYBN Uncharacterized protein LjG1.1_chr1 PGSB five_prime_UTR 132748685 132748908 . + . , WRKY family transcription factor, putative;interpro_id=IPR003657 (WRKY domain);gene_ontology_id=GO:0003677, GO:0003700, GO:0005634, GO:0006351, GO:0006355, GO:0043565;best_blast_hit_tair=AT4G04450.1 WRKY family transcription factor;best_blast_hit_sprot=sp|Q9XEC3|WRK42_ARATH WRKY transcription factor 42;best_blast_hit_trembl_plants=tr|I1NBI8|I1NBI8_SOYBN Uncharacterized protein LjG1.1_chr1 PGSB exon 132748772 132749217 . + .	WRKY family transcription factor, putative; TAIR: AT1G62300.1 WRKY family transcription factor; Swiss-Prot: sp|Q9XEC3|WRK42_ARATH WRKY transcription factor 42; TrEMBL-Plants: tr|I1NBI8|I1NBI8_SOYBN Uncharacterized protein; Found in the gene: LotjaGi1g1v0754400, WRKY family transcription factor, putative; TAIR: AT4G04450.1 WRKY family transcription factor; Swiss-Prot: sp|Q9XEC3|WRK42_ARATH WRKY transcription factor 42; TrEMBL-Plants: tr|I1NBI8|I1NBI8_SOYBN Uncharacterized protein; Found in the gene: LotjaGi1g1v0754400	PF03106.21, WRKY
LotjaGi1g1v0754400.1.nasc005	LotjaGi1g1v0754400	LotjaGi1g1v0754400	LotjaGi1g1v0754400.1.nasc005.p1																						TRUE	0.99299	1514	340	0.45701	6.88948	1	1	coding	LjG1.1_chr1	132748685	132752791	4107	+		GO:0003677, GO:0003700, GO:0005634, GO:0006351, GO:0006355, GO:0043565	WRKY family transcription factor, putative;interpro_id=IPR003657 (WRKY domain);gene_ontology_id=GO:0003677, GO:0003700, GO:0005634, GO:0006351, GO:0006355, GO:0043565;best_blast_hit_tair=AT1G62300.1 WRKY family transcription factor;best_blast_hit_sprot=sp|Q9XEC3|WRK42_ARATH WRKY transcription factor 42;best_blast_hit_trembl_plants=tr|I1NBI8|I1NBI8_SOYBN Uncharacterized protein LjG1.1_chr1 PGSB five_prime_UTR 132748685 132748908 . + . , WRKY family transcription factor, putative;interpro_id=IPR003657 (WRKY domain);gene_ontology_id=GO:0003677, GO:0003700, GO:0005634, GO:0006351, GO:0006355, GO:0043565;best_blast_hit_tair=AT4G04450.1 WRKY family transcription factor;best_blast_hit_sprot=sp|Q9XEC3|WRK42_ARATH WRKY transcription factor 42;best_blast_hit_trembl_plants=tr|I1NBI8|I1NBI8_SOYBN Uncharacterized protein LjG1.1_chr1 PGSB five_prime_UTR 132748685 132748908 . + . , WRKY family transcription factor, putative;interpro_id=IPR003657 (WRKY domain);gene_ontology_id=GO:0003677, GO:0003700, GO:0005634, GO:0006351, GO:0006355, GO:0043565;best_blast_hit_tair=AT4G04450.1 WRKY family transcription factor;best_blast_hit_sprot=sp|Q9XEC3|WRK42_ARATH WRKY transcription factor 42;best_blast_hit_trembl_plants=tr|I1NBI8|I1NBI8_SOYBN Uncharacterized protein LjG1.1_chr1 PGSB exon 132748772 132749217 . + .	WRKY family transcription factor, putative; TAIR: AT1G62300.1 WRKY family transcription factor; Swiss-Prot: sp|Q9XEC3|WRK42_ARATH WRKY transcription factor 42; TrEMBL-Plants: tr|I1NBI8|I1NBI8_SOYBN Uncharacterized protein; Found in the gene: LotjaGi1g1v0754400, WRKY family transcription factor, putative; TAIR: AT4G04450.1 WRKY family transcription factor; Swiss-Prot: sp|Q9XEC3|WRK42_ARATH WRKY transcription factor 42; TrEMBL-Plants: tr|I1NBI8|I1NBI8_SOYBN Uncharacterized protein; Found in the gene: LotjaGi1g1v0754400	PF03106.21, WRKY
LotjaGi1g1v0754400.2	LotjaGi1g1v0754400	LotjaGi1g1v0754400	LotjaGi1g1v0754400.2.p1																						TRUE	0.98395	2407	546	0.45703	6.76068	1	1	coding	LjG1.1_chr1	132748685	132752791	4107	+		GO:0003677, GO:0003700, GO:0005634, GO:0006351, GO:0006355, GO:0043565	WRKY family transcription factor, putative;interpro_id=IPR003657 (WRKY domain);gene_ontology_id=GO:0003677, GO:0003700, GO:0005634, GO:0006351, GO:0006355, GO:0043565;best_blast_hit_tair=AT1G62300.1 WRKY family transcription factor;best_blast_hit_sprot=sp|Q9XEC3|WRK42_ARATH WRKY transcription factor 42;best_blast_hit_trembl_plants=tr|I1NBI8|I1NBI8_SOYBN Uncharacterized protein LjG1.1_chr1 PGSB five_prime_UTR 132748685 132748908 . + . , WRKY family transcription factor, putative;interpro_id=IPR003657 (WRKY domain);gene_ontology_id=GO:0003677, GO:0003700, GO:0005634, GO:0006351, GO:0006355, GO:0043565;best_blast_hit_tair=AT4G04450.1 WRKY family transcription factor;best_blast_hit_sprot=sp|Q9XEC3|WRK42_ARATH WRKY transcription factor 42;best_blast_hit_trembl_plants=tr|I1NBI8|I1NBI8_SOYBN Uncharacterized protein LjG1.1_chr1 PGSB five_prime_UTR 132748685 132748908 . + . , WRKY family transcription factor, putative;interpro_id=IPR003657 (WRKY domain);gene_ontology_id=GO:0003677, GO:0003700, GO:0005634, GO:0006351, GO:0006355, GO:0043565;best_blast_hit_tair=AT4G04450.1 WRKY family transcription factor;best_blast_hit_sprot=sp|Q9XEC3|WRK42_ARATH WRKY transcription factor 42;best_blast_hit_trembl_plants=tr|I1NBI8|I1NBI8_SOYBN Uncharacterized protein LjG1.1_chr1 PGSB exon 132748772 132749217 . + .	WRKY family transcription factor, putative; TAIR: AT1G62300.1 WRKY family transcription factor; Swiss-Prot: sp|Q9XEC3|WRK42_ARATH WRKY transcription factor 42; TrEMBL-Plants: tr|I1NBI8|I1NBI8_SOYBN Uncharacterized protein; Found in the gene: LotjaGi1g1v0754400, WRKY family transcription factor, putative; TAIR: AT4G04450.1 WRKY family transcription factor; Swiss-Prot: sp|Q9XEC3|WRK42_ARATH WRKY transcription factor 42; TrEMBL-Plants: tr|I1NBI8|I1NBI8_SOYBN Uncharacterized protein; Found in the gene: LotjaGi1g1v0754400	PF03106.21, WRKY
LotjaGi1g1v0754400.2.nasc004	LotjaGi1g1v0754400	LotjaGi1g1v0754400	LotjaGi1g1v0754400.2.nasc004.p1																						TRUE	0.99271	1240	314	0.46944	6.1766	1	0.999999	coding	LjG1.1_chr1	132748685	132752791	4107	+		GO:0003677, GO:0003700, GO:0005634, GO:0006351, GO:0006355, GO:0043565	WRKY family transcription factor, putative;interpro_id=IPR003657 (WRKY domain);gene_ontology_id=GO:0003677, GO:0003700, GO:0005634, GO:0006351, GO:0006355, GO:0043565;best_blast_hit_tair=AT1G62300.1 WRKY family transcription factor;best_blast_hit_sprot=sp|Q9XEC3|WRK42_ARATH WRKY transcription factor 42;best_blast_hit_trembl_plants=tr|I1NBI8|I1NBI8_SOYBN Uncharacterized protein LjG1.1_chr1 PGSB five_prime_UTR 132748685 132748908 . + . , WRKY family transcription factor, putative;interpro_id=IPR003657 (WRKY domain);gene_ontology_id=GO:0003677, GO:0003700, GO:0005634, GO:0006351, GO:0006355, GO:0043565;best_blast_hit_tair=AT4G04450.1 WRKY family transcription factor;best_blast_hit_sprot=sp|Q9XEC3|WRK42_ARATH WRKY transcription factor 42;best_blast_hit_trembl_plants=tr|I1NBI8|I1NBI8_SOYBN Uncharacterized protein LjG1.1_chr1 PGSB five_prime_UTR 132748685 132748908 . + . , WRKY family transcription factor, putative;interpro_id=IPR003657 (WRKY domain);gene_ontology_id=GO:0003677, GO:0003700, GO:0005634, GO:0006351, GO:0006355, GO:0043565;best_blast_hit_tair=AT4G04450.1 WRKY family transcription factor;best_blast_hit_sprot=sp|Q9XEC3|WRK42_ARATH WRKY transcription factor 42;best_blast_hit_trembl_plants=tr|I1NBI8|I1NBI8_SOYBN Uncharacterized protein LjG1.1_chr1 PGSB exon 132748772 132749217 . + .	WRKY family transcription factor, putative; TAIR: AT1G62300.1 WRKY family transcription factor; Swiss-Prot: sp|Q9XEC3|WRK42_ARATH WRKY transcription factor 42; TrEMBL-Plants: tr|I1NBI8|I1NBI8_SOYBN Uncharacterized protein; Found in the gene: LotjaGi1g1v0754400, WRKY family transcription factor, putative; TAIR: AT4G04450.1 WRKY family transcription factor; Swiss-Prot: sp|Q9XEC3|WRK42_ARATH WRKY transcription factor 42; TrEMBL-Plants: tr|I1NBI8|I1NBI8_SOYBN Uncharacterized protein; Found in the gene: LotjaGi1g1v0754400	PF03106.21, WRKY
LotjaGi1g1v0754400.2.nasc005	LotjaGi1g1v0754400	LotjaGi1g1v0754400	LotjaGi1g1v0754400.2.nasc005.p1																						TRUE	0.99162	1529	345	0.45701	6.73999	1	1	coding	LjG1.1_chr1	132748685	132752791	4107	+		GO:0003677, GO:0003700, GO:0005634, GO:0006351, GO:0006355, GO:0043565	WRKY family transcription factor, putative;interpro_id=IPR003657 (WRKY domain);gene_ontology_id=GO:0003677, GO:0003700, GO:0005634, GO:0006351, GO:0006355, GO:0043565;best_blast_hit_tair=AT1G62300.1 WRKY family transcription factor;best_blast_hit_sprot=sp|Q9XEC3|WRK42_ARATH WRKY transcription factor 42;best_blast_hit_trembl_plants=tr|I1NBI8|I1NBI8_SOYBN Uncharacterized protein LjG1.1_chr1 PGSB five_prime_UTR 132748685 132748908 . + . , WRKY family transcription factor, putative;interpro_id=IPR003657 (WRKY domain);gene_ontology_id=GO:0003677, GO:0003700, GO:0005634, GO:0006351, GO:0006355, GO:0043565;best_blast_hit_tair=AT4G04450.1 WRKY family transcription factor;best_blast_hit_sprot=sp|Q9XEC3|WRK42_ARATH WRKY transcription factor 42;best_blast_hit_trembl_plants=tr|I1NBI8|I1NBI8_SOYBN Uncharacterized protein LjG1.1_chr1 PGSB five_prime_UTR 132748685 132748908 . + . , WRKY family transcription factor, putative;interpro_id=IPR003657 (WRKY domain);gene_ontology_id=GO:0003677, GO:0003700, GO:0005634, GO:0006351, GO:0006355, GO:0043565;best_blast_hit_tair=AT4G04450.1 WRKY family transcription factor;best_blast_hit_sprot=sp|Q9XEC3|WRK42_ARATH WRKY transcription factor 42;best_blast_hit_trembl_plants=tr|I1NBI8|I1NBI8_SOYBN Uncharacterized protein LjG1.1_chr1 PGSB exon 132748772 132749217 . + .	WRKY family transcription factor, putative; TAIR: AT1G62300.1 WRKY family transcription factor; Swiss-Prot: sp|Q9XEC3|WRK42_ARATH WRKY transcription factor 42; TrEMBL-Plants: tr|I1NBI8|I1NBI8_SOYBN Uncharacterized protein; Found in the gene: LotjaGi1g1v0754400, WRKY family transcription factor, putative; TAIR: AT4G04450.1 WRKY family transcription factor; Swiss-Prot: sp|Q9XEC3|WRK42_ARATH WRKY transcription factor 42; TrEMBL-Plants: tr|I1NBI8|I1NBI8_SOYBN Uncharacterized protein; Found in the gene: LotjaGi1g1v0754400	PF03106.21, WRKY
LotjaGi1g1v0754400.3	LotjaGi1g1v0754400	LotjaGi1g1v0754400	LotjaGi1g1v0754400.3.p2																						TRUE	0.9975	3435	362	0.32936	8.96222	1	0.999848	coding	LjG1.1_chr1	132748685	132752791	4107	+		GO:0003677, GO:0003700, GO:0005634, GO:0006351, GO:0006355, GO:0043565	WRKY family transcription factor, putative;interpro_id=IPR003657 (WRKY domain);gene_ontology_id=GO:0003677, GO:0003700, GO:0005634, GO:0006351, GO:0006355, GO:0043565;best_blast_hit_tair=AT1G62300.1 WRKY family transcription factor;best_blast_hit_sprot=sp|Q9XEC3|WRK42_ARATH WRKY transcription factor 42;best_blast_hit_trembl_plants=tr|I1NBI8|I1NBI8_SOYBN Uncharacterized protein LjG1.1_chr1 PGSB five_prime_UTR 132748685 132748908 . + . , WRKY family transcription factor, putative;interpro_id=IPR003657 (WRKY domain);gene_ontology_id=GO:0003677, GO:0003700, GO:0005634, GO:0006351, GO:0006355, GO:0043565;best_blast_hit_tair=AT4G04450.1 WRKY family transcription factor;best_blast_hit_sprot=sp|Q9XEC3|WRK42_ARATH WRKY transcription factor 42;best_blast_hit_trembl_plants=tr|I1NBI8|I1NBI8_SOYBN Uncharacterized protein LjG1.1_chr1 PGSB five_prime_UTR 132748685 132748908 . + . , WRKY family transcription factor, putative;interpro_id=IPR003657 (WRKY domain);gene_ontology_id=GO:0003677, GO:0003700, GO:0005634, GO:0006351, GO:0006355, GO:0043565;best_blast_hit_tair=AT4G04450.1 WRKY family transcription factor;best_blast_hit_sprot=sp|Q9XEC3|WRK42_ARATH WRKY transcription factor 42;best_blast_hit_trembl_plants=tr|I1NBI8|I1NBI8_SOYBN Uncharacterized protein LjG1.1_chr1 PGSB exon 132748772 132749217 . + .	WRKY family transcription factor, putative; TAIR: AT1G62300.1 WRKY family transcription factor; Swiss-Prot: sp|Q9XEC3|WRK42_ARATH WRKY transcription factor 42; TrEMBL-Plants: tr|I1NBI8|I1NBI8_SOYBN Uncharacterized protein; Found in the gene: LotjaGi1g1v0754400, WRKY family transcription factor, putative; TAIR: AT4G04450.1 WRKY family transcription factor; Swiss-Prot: sp|Q9XEC3|WRK42_ARATH WRKY transcription factor 42; TrEMBL-Plants: tr|I1NBI8|I1NBI8_SOYBN Uncharacterized protein; Found in the gene: LotjaGi1g1v0754400	PF03106.21, WRKY
LotjaGi1g1v0754400.3	LotjaGi1g1v0754400	LotjaGi1g1v0754400	LotjaGi1g1v0754400.3.p1																						TRUE	0.98474	3435	362	0.32936	8.96222	1	0.999848	coding	LjG1.1_chr1	132748685	132752791	4107	+		GO:0003677, GO:0003700, GO:0005634, GO:0006351, GO:0006355, GO:0043565	WRKY family transcription factor, putative;interpro_id=IPR003657 (WRKY domain);gene_ontology_id=GO:0003677, GO:0003700, GO:0005634, GO:0006351, GO:0006355, GO:0043565;best_blast_hit_tair=AT1G62300.1 WRKY family transcription factor;best_blast_hit_sprot=sp|Q9XEC3|WRK42_ARATH WRKY transcription factor 42;best_blast_hit_trembl_plants=tr|I1NBI8|I1NBI8_SOYBN Uncharacterized protein LjG1.1_chr1 PGSB five_prime_UTR 132748685 132748908 . + . , WRKY family transcription factor, putative;interpro_id=IPR003657 (WRKY domain);gene_ontology_id=GO:0003677, GO:0003700, GO:0005634, GO:0006351, GO:0006355, GO:0043565;best_blast_hit_tair=AT4G04450.1 WRKY family transcription factor;best_blast_hit_sprot=sp|Q9XEC3|WRK42_ARATH WRKY transcription factor 42;best_blast_hit_trembl_plants=tr|I1NBI8|I1NBI8_SOYBN Uncharacterized protein LjG1.1_chr1 PGSB five_prime_UTR 132748685 132748908 . + . , WRKY family transcription factor, putative;interpro_id=IPR003657 (WRKY domain);gene_ontology_id=GO:0003677, GO:0003700, GO:0005634, GO:0006351, GO:0006355, GO:0043565;best_blast_hit_tair=AT4G04450.1 WRKY family transcription factor;best_blast_hit_sprot=sp|Q9XEC3|WRK42_ARATH WRKY transcription factor 42;best_blast_hit_trembl_plants=tr|I1NBI8|I1NBI8_SOYBN Uncharacterized protein LjG1.1_chr1 PGSB exon 132748772 132749217 . + .	WRKY family transcription factor, putative; TAIR: AT1G62300.1 WRKY family transcription factor; Swiss-Prot: sp|Q9XEC3|WRK42_ARATH WRKY transcription factor 42; TrEMBL-Plants: tr|I1NBI8|I1NBI8_SOYBN Uncharacterized protein; Found in the gene: LotjaGi1g1v0754400, WRKY family transcription factor, putative; TAIR: AT4G04450.1 WRKY family transcription factor; Swiss-Prot: sp|Q9XEC3|WRK42_ARATH WRKY transcription factor 42; TrEMBL-Plants: tr|I1NBI8|I1NBI8_SOYBN Uncharacterized protein; Found in the gene: LotjaGi1g1v0754400	PF03106.21, WRKY
LotjaGi1g1v0754400.3.nasc001	LotjaGi1g1v0754400	LotjaGi1g1v0754400	LotjaGi1g1v0754400.3.nasc001.p1																						TRUE	0.92525	542	127	0.4457	5.51375	1	0.902705	coding	LjG1.1_chr1	132748685	132752791	4107	+		GO:0003677, GO:0003700, GO:0005634, GO:0006351, GO:0006355, GO:0043565	WRKY family transcription factor, putative;interpro_id=IPR003657 (WRKY domain);gene_ontology_id=GO:0003677, GO:0003700, GO:0005634, GO:0006351, GO:0006355, GO:0043565;best_blast_hit_tair=AT1G62300.1 WRKY family transcription factor;best_blast_hit_sprot=sp|Q9XEC3|WRK42_ARATH WRKY transcription factor 42;best_blast_hit_trembl_plants=tr|I1NBI8|I1NBI8_SOYBN Uncharacterized protein LjG1.1_chr1 PGSB five_prime_UTR 132748685 132748908 . + . , WRKY family transcription factor, putative;interpro_id=IPR003657 (WRKY domain);gene_ontology_id=GO:0003677, GO:0003700, GO:0005634, GO:0006351, GO:0006355, GO:0043565;best_blast_hit_tair=AT4G04450.1 WRKY family transcription factor;best_blast_hit_sprot=sp|Q9XEC3|WRK42_ARATH WRKY transcription factor 42;best_blast_hit_trembl_plants=tr|I1NBI8|I1NBI8_SOYBN Uncharacterized protein LjG1.1_chr1 PGSB five_prime_UTR 132748685 132748908 . + . , WRKY family transcription factor, putative;interpro_id=IPR003657 (WRKY domain);gene_ontology_id=GO:0003677, GO:0003700, GO:0005634, GO:0006351, GO:0006355, GO:0043565;best_blast_hit_tair=AT4G04450.1 WRKY family transcription factor;best_blast_hit_sprot=sp|Q9XEC3|WRK42_ARATH WRKY transcription factor 42;best_blast_hit_trembl_plants=tr|I1NBI8|I1NBI8_SOYBN Uncharacterized protein LjG1.1_chr1 PGSB exon 132748772 132749217 . + .	WRKY family transcription factor, putative; TAIR: AT1G62300.1 WRKY family transcription factor; Swiss-Prot: sp|Q9XEC3|WRK42_ARATH WRKY transcription factor 42; TrEMBL-Plants: tr|I1NBI8|I1NBI8_SOYBN Uncharacterized protein; Found in the gene: LotjaGi1g1v0754400, WRKY family transcription factor, putative; TAIR: AT4G04450.1 WRKY family transcription factor; Swiss-Prot: sp|Q9XEC3|WRK42_ARATH WRKY transcription factor 42; TrEMBL-Plants: tr|I1NBI8|I1NBI8_SOYBN Uncharacterized protein; Found in the gene: LotjaGi1g1v0754400	PF03106.21, WRKY
LotjaGi1g1v0754400.3.nasc002	LotjaGi1g1v0754400	LotjaGi1g1v0754400	LotjaGi1g1v0754400.3.nasc002.p1																						TRUE	0.99423	609	131	0.42586	5.3825	1	0.91573	coding	LjG1.1_chr1	132748685	132752791	4107	+		GO:0003677, GO:0003700, GO:0005634, GO:0006351, GO:0006355, GO:0043565	WRKY family transcription factor, putative;interpro_id=IPR003657 (WRKY domain);gene_ontology_id=GO:0003677, GO:0003700, GO:0005634, GO:0006351, GO:0006355, GO:0043565;best_blast_hit_tair=AT1G62300.1 WRKY family transcription factor;best_blast_hit_sprot=sp|Q9XEC3|WRK42_ARATH WRKY transcription factor 42;best_blast_hit_trembl_plants=tr|I1NBI8|I1NBI8_SOYBN Uncharacterized protein LjG1.1_chr1 PGSB five_prime_UTR 132748685 132748908 . + . , WRKY family transcription factor, putative;interpro_id=IPR003657 (WRKY domain);gene_ontology_id=GO:0003677, GO:0003700, GO:0005634, GO:0006351, GO:0006355, GO:0043565;best_blast_hit_tair=AT4G04450.1 WRKY family transcription factor;best_blast_hit_sprot=sp|Q9XEC3|WRK42_ARATH WRKY transcription factor 42;best_blast_hit_trembl_plants=tr|I1NBI8|I1NBI8_SOYBN Uncharacterized protein LjG1.1_chr1 PGSB five_prime_UTR 132748685 132748908 . + . , WRKY family transcription factor, putative;interpro_id=IPR003657 (WRKY domain);gene_ontology_id=GO:0003677, GO:0003700, GO:0005634, GO:0006351, GO:0006355, GO:0043565;best_blast_hit_tair=AT4G04450.1 WRKY family transcription factor;best_blast_hit_sprot=sp|Q9XEC3|WRK42_ARATH WRKY transcription factor 42;best_blast_hit_trembl_plants=tr|I1NBI8|I1NBI8_SOYBN Uncharacterized protein LjG1.1_chr1 PGSB exon 132748772 132749217 . + .	WRKY family transcription factor, putative; TAIR: AT1G62300.1 WRKY family transcription factor; Swiss-Prot: sp|Q9XEC3|WRK42_ARATH WRKY transcription factor 42; TrEMBL-Plants: tr|I1NBI8|I1NBI8_SOYBN Uncharacterized protein; Found in the gene: LotjaGi1g1v0754400, WRKY family transcription factor, putative; TAIR: AT4G04450.1 WRKY family transcription factor; Swiss-Prot: sp|Q9XEC3|WRK42_ARATH WRKY transcription factor 42; TrEMBL-Plants: tr|I1NBI8|I1NBI8_SOYBN Uncharacterized protein; Found in the gene: LotjaGi1g1v0754400	PF03106.21, WRKY
LotjaGi1g1v0754400.3.nasc003	LotjaGi1g1v0754400	LotjaGi1g1v0754400	LotjaGi1g1v0754400.3.nasc003.p1																						TRUE	0.99882	2268	177	0.34676	6.01649	1	0.958943	coding	LjG1.1_chr1	132748685	132752791	4107	+		GO:0003677, GO:0003700, GO:0005634, GO:0006351, GO:0006355, GO:0043565	WRKY family transcription factor, putative;interpro_id=IPR003657 (WRKY domain);gene_ontology_id=GO:0003677, GO:0003700, GO:0005634, GO:0006351, GO:0006355, GO:0043565;best_blast_hit_tair=AT1G62300.1 WRKY family transcription factor;best_blast_hit_sprot=sp|Q9XEC3|WRK42_ARATH WRKY transcription factor 42;best_blast_hit_trembl_plants=tr|I1NBI8|I1NBI8_SOYBN Uncharacterized protein LjG1.1_chr1 PGSB five_prime_UTR 132748685 132748908 . + . , WRKY family transcription factor, putative;interpro_id=IPR003657 (WRKY domain);gene_ontology_id=GO:0003677, GO:0003700, GO:0005634, GO:0006351, GO:0006355, GO:0043565;best_blast_hit_tair=AT4G04450.1 WRKY family transcription factor;best_blast_hit_sprot=sp|Q9XEC3|WRK42_ARATH WRKY transcription factor 42;best_blast_hit_trembl_plants=tr|I1NBI8|I1NBI8_SOYBN Uncharacterized protein LjG1.1_chr1 PGSB five_prime_UTR 132748685 132748908 . + . , WRKY family transcription factor, putative;interpro_id=IPR003657 (WRKY domain);gene_ontology_id=GO:0003677, GO:0003700, GO:0005634, GO:0006351, GO:0006355, GO:0043565;best_blast_hit_tair=AT4G04450.1 WRKY family transcription factor;best_blast_hit_sprot=sp|Q9XEC3|WRK42_ARATH WRKY transcription factor 42;best_blast_hit_trembl_plants=tr|I1NBI8|I1NBI8_SOYBN Uncharacterized protein LjG1.1_chr1 PGSB exon 132748772 132749217 . + .	WRKY family transcription factor, putative; TAIR: AT1G62300.1 WRKY family transcription factor; Swiss-Prot: sp|Q9XEC3|WRK42_ARATH WRKY transcription factor 42; TrEMBL-Plants: tr|I1NBI8|I1NBI8_SOYBN Uncharacterized protein; Found in the gene: LotjaGi1g1v0754400, WRKY family transcription factor, putative; TAIR: AT4G04450.1 WRKY family transcription factor; Swiss-Prot: sp|Q9XEC3|WRK42_ARATH WRKY transcription factor 42; TrEMBL-Plants: tr|I1NBI8|I1NBI8_SOYBN Uncharacterized protein; Found in the gene: LotjaGi1g1v0754400	PF03106.21, WRKY
LotjaGi1g1v0754400.3.nasc003	LotjaGi1g1v0754400	LotjaGi1g1v0754400	LotjaGi1g1v0754400.3.nasc003.p2																						TRUE	0.9975	2268	177	0.34676	6.01649	1	0.958943	coding	LjG1.1_chr1	132748685	132752791	4107	+		GO:0003677, GO:0003700, GO:0005634, GO:0006351, GO:0006355, GO:0043565	WRKY family transcription factor, putative;interpro_id=IPR003657 (WRKY domain);gene_ontology_id=GO:0003677, GO:0003700, GO:0005634, GO:0006351, GO:0006355, GO:0043565;best_blast_hit_tair=AT1G62300.1 WRKY family transcription factor;best_blast_hit_sprot=sp|Q9XEC3|WRK42_ARATH WRKY transcription factor 42;best_blast_hit_trembl_plants=tr|I1NBI8|I1NBI8_SOYBN Uncharacterized protein LjG1.1_chr1 PGSB five_prime_UTR 132748685 132748908 . + . , WRKY family transcription factor, putative;interpro_id=IPR003657 (WRKY domain);gene_ontology_id=GO:0003677, GO:0003700, GO:0005634, GO:0006351, GO:0006355, GO:0043565;best_blast_hit_tair=AT4G04450.1 WRKY family transcription factor;best_blast_hit_sprot=sp|Q9XEC3|WRK42_ARATH WRKY transcription factor 42;best_blast_hit_trembl_plants=tr|I1NBI8|I1NBI8_SOYBN Uncharacterized protein LjG1.1_chr1 PGSB five_prime_UTR 132748685 132748908 . + . , WRKY family transcription factor, putative;interpro_id=IPR003657 (WRKY domain);gene_ontology_id=GO:0003677, GO:0003700, GO:0005634, GO:0006351, GO:0006355, GO:0043565;best_blast_hit_tair=AT4G04450.1 WRKY family transcription factor;best_blast_hit_sprot=sp|Q9XEC3|WRK42_ARATH WRKY transcription factor 42;best_blast_hit_trembl_plants=tr|I1NBI8|I1NBI8_SOYBN Uncharacterized protein LjG1.1_chr1 PGSB exon 132748772 132749217 . + .	WRKY family transcription factor, putative; TAIR: AT1G62300.1 WRKY family transcription factor; Swiss-Prot: sp|Q9XEC3|WRK42_ARATH WRKY transcription factor 42; TrEMBL-Plants: tr|I1NBI8|I1NBI8_SOYBN Uncharacterized protein; Found in the gene: LotjaGi1g1v0754400, WRKY family transcription factor, putative; TAIR: AT4G04450.1 WRKY family transcription factor; Swiss-Prot: sp|Q9XEC3|WRK42_ARATH WRKY transcription factor 42; TrEMBL-Plants: tr|I1NBI8|I1NBI8_SOYBN Uncharacterized protein; Found in the gene: LotjaGi1g1v0754400	PF03106.21, WRKY
LotjaGi1g1v0754400.3.nasc004	LotjaGi1g1v0754400	LotjaGi1g1v0754400	LotjaGi1g1v0754400.3.nasc004.p2																						TRUE	0.9975	2557	177	0.29508	6.01649	1	0.894999	coding	LjG1.1_chr1	132748685	132752791	4107	+		GO:0003677, GO:0003700, GO:0005634, GO:0006351, GO:0006355, GO:0043565	WRKY family transcription factor, putative;interpro_id=IPR003657 (WRKY domain);gene_ontology_id=GO:0003677, GO:0003700, GO:0005634, GO:0006351, GO:0006355, GO:0043565;best_blast_hit_tair=AT1G62300.1 WRKY family transcription factor;best_blast_hit_sprot=sp|Q9XEC3|WRK42_ARATH WRKY transcription factor 42;best_blast_hit_trembl_plants=tr|I1NBI8|I1NBI8_SOYBN Uncharacterized protein LjG1.1_chr1 PGSB five_prime_UTR 132748685 132748908 . + . , WRKY family transcription factor, putative;interpro_id=IPR003657 (WRKY domain);gene_ontology_id=GO:0003677, GO:0003700, GO:0005634, GO:0006351, GO:0006355, GO:0043565;best_blast_hit_tair=AT4G04450.1 WRKY family transcription factor;best_blast_hit_sprot=sp|Q9XEC3|WRK42_ARATH WRKY transcription factor 42;best_blast_hit_trembl_plants=tr|I1NBI8|I1NBI8_SOYBN Uncharacterized protein LjG1.1_chr1 PGSB five_prime_UTR 132748685 132748908 . + . , WRKY family transcription factor, putative;interpro_id=IPR003657 (WRKY domain);gene_ontology_id=GO:0003677, GO:0003700, GO:0005634, GO:0006351, GO:0006355, GO:0043565;best_blast_hit_tair=AT4G04450.1 WRKY family transcription factor;best_blast_hit_sprot=sp|Q9XEC3|WRK42_ARATH WRKY transcription factor 42;best_blast_hit_trembl_plants=tr|I1NBI8|I1NBI8_SOYBN Uncharacterized protein LjG1.1_chr1 PGSB exon 132748772 132749217 . + .	WRKY family transcription factor, putative; TAIR: AT1G62300.1 WRKY family transcription factor; Swiss-Prot: sp|Q9XEC3|WRK42_ARATH WRKY transcription factor 42; TrEMBL-Plants: tr|I1NBI8|I1NBI8_SOYBN Uncharacterized protein; Found in the gene: LotjaGi1g1v0754400, WRKY family transcription factor, putative; TAIR: AT4G04450.1 WRKY family transcription factor; Swiss-Prot: sp|Q9XEC3|WRK42_ARATH WRKY transcription factor 42; TrEMBL-Plants: tr|I1NBI8|I1NBI8_SOYBN Uncharacterized protein; Found in the gene: LotjaGi1g1v0754400	PF03106.21, WRKY
LotjaGi1g1v0754400.3.nasc004	LotjaGi1g1v0754400	LotjaGi1g1v0754400	LotjaGi1g1v0754400.3.nasc004.p1																						TRUE	0.99788	2557	177	0.29508	6.01649	1	0.894999	coding	LjG1.1_chr1	132748685	132752791	4107	+		GO:0003677, GO:0003700, GO:0005634, GO:0006351, GO:0006355, GO:0043565	WRKY family transcription factor, putative;interpro_id=IPR003657 (WRKY domain);gene_ontology_id=GO:0003677, GO:0003700, GO:0005634, GO:0006351, GO:0006355, GO:0043565;best_blast_hit_tair=AT1G62300.1 WRKY family transcription factor;best_blast_hit_sprot=sp|Q9XEC3|WRK42_ARATH WRKY transcription factor 42;best_blast_hit_trembl_plants=tr|I1NBI8|I1NBI8_SOYBN Uncharacterized protein LjG1.1_chr1 PGSB five_prime_UTR 132748685 132748908 . + . , WRKY family transcription factor, putative;interpro_id=IPR003657 (WRKY domain);gene_ontology_id=GO:0003677, GO:0003700, GO:0005634, GO:0006351, GO:0006355, GO:0043565;best_blast_hit_tair=AT4G04450.1 WRKY family transcription factor;best_blast_hit_sprot=sp|Q9XEC3|WRK42_ARATH WRKY transcription factor 42;best_blast_hit_trembl_plants=tr|I1NBI8|I1NBI8_SOYBN Uncharacterized protein LjG1.1_chr1 PGSB five_prime_UTR 132748685 132748908 . + . , WRKY family transcription factor, putative;interpro_id=IPR003657 (WRKY domain);gene_ontology_id=GO:0003677, GO:0003700, GO:0005634, GO:0006351, GO:0006355, GO:0043565;best_blast_hit_tair=AT4G04450.1 WRKY family transcription factor;best_blast_hit_sprot=sp|Q9XEC3|WRK42_ARATH WRKY transcription factor 42;best_blast_hit_trembl_plants=tr|I1NBI8|I1NBI8_SOYBN Uncharacterized protein LjG1.1_chr1 PGSB exon 132748772 132749217 . + .	WRKY family transcription factor, putative; TAIR: AT1G62300.1 WRKY family transcription factor; Swiss-Prot: sp|Q9XEC3|WRK42_ARATH WRKY transcription factor 42; TrEMBL-Plants: tr|I1NBI8|I1NBI8_SOYBN Uncharacterized protein; Found in the gene: LotjaGi1g1v0754400, WRKY family transcription factor, putative; TAIR: AT4G04450.1 WRKY family transcription factor; Swiss-Prot: sp|Q9XEC3|WRK42_ARATH WRKY transcription factor 42; TrEMBL-Plants: tr|I1NBI8|I1NBI8_SOYBN Uncharacterized protein; Found in the gene: LotjaGi1g1v0754400	PF03106.21, WRKY
LotjaGi1g1v0754500.1	LotjaGi1g1v0754500	LotjaGi1g1v0754500	LotjaGi1g1v0754500.1.p1																						TRUE	0.99448	3210	462	0.38694	5.52898	1	1	coding	LjG1.1_chr1	132756482	132761413	4932	-		GO:0004650, GO:0005975	Pectin lyase-like superfamily protein;interpro_id=IPR000743 (Glycoside hydrolase%2C family 28), IPR011050 (Pectin lyase fold/virulence factor);gene_ontology_id=N.A.;best_blast_hit_tair=AT3G62110.1 Pectin lyase-like superfamily protein;best_blast_hit_sprot=sp|A7PZL3|PGLR_VITVI Probable polygalacturonase;best_blast_hit_trembl_plants=tr|I1NBI6|I1NBI6_SOYBN Uncharacterized protein LjG1.1_chr1 PGSB three_prime_UTR 132756482 132756815 . - .	Pectin lyase-like superfamily protein; TAIR: AT3G62110.1 Pectin lyase-like superfamily protein; Swiss-Prot: sp|A7PZL3|PGLR_VITVI Probable polygalacturonase; TrEMBL-Plants: tr|I1NBI6|I1NBI6_SOYBN Uncharacterized protein; Found in the gene: LotjaGi1g1v0754500
LotjaGi1g1v0754500.1.nasc001	LotjaGi1g1v0754500	LotjaGi1g1v0754500																									2094	77	0.28726	8.4778	1	0.0422614	noncoding	LjG1.1_chr1	132756482	132761413	4932	-		GO:0004650, GO:0005975	Pectin lyase-like superfamily protein;interpro_id=IPR000743 (Glycoside hydrolase%2C family 28), IPR011050 (Pectin lyase fold/virulence factor);gene_ontology_id=N.A.;best_blast_hit_tair=AT3G62110.1 Pectin lyase-like superfamily protein;best_blast_hit_sprot=sp|A7PZL3|PGLR_VITVI Probable polygalacturonase;best_blast_hit_trembl_plants=tr|I1NBI6|I1NBI6_SOYBN Uncharacterized protein LjG1.1_chr1 PGSB three_prime_UTR 132756482 132756815 . - .	Pectin lyase-like superfamily protein; TAIR: AT3G62110.1 Pectin lyase-like superfamily protein; Swiss-Prot: sp|A7PZL3|PGLR_VITVI Probable polygalacturonase; TrEMBL-Plants: tr|I1NBI6|I1NBI6_SOYBN Uncharacterized protein; Found in the gene: LotjaGi1g1v0754500
LotjaGi1g1v0754500.1.nasc002	LotjaGi1g1v0754500	LotjaGi1g1v0754500	LotjaGi1g1v0754500.1.nasc002.p1																						TRUE	0.94683	2384	117	0.28726	9.45314	1	0.13804	noncoding	LjG1.1_chr1	132756482	132761413	4932	-		GO:0004650, GO:0005975	Pectin lyase-like superfamily protein;interpro_id=IPR000743 (Glycoside hydrolase%2C family 28), IPR011050 (Pectin lyase fold/virulence factor);gene_ontology_id=N.A.;best_blast_hit_tair=AT3G62110.1 Pectin lyase-like superfamily protein;best_blast_hit_sprot=sp|A7PZL3|PGLR_VITVI Probable polygalacturonase;best_blast_hit_trembl_plants=tr|I1NBI6|I1NBI6_SOYBN Uncharacterized protein LjG1.1_chr1 PGSB three_prime_UTR 132756482 132756815 . - .	Pectin lyase-like superfamily protein; TAIR: AT3G62110.1 Pectin lyase-like superfamily protein; Swiss-Prot: sp|A7PZL3|PGLR_VITVI Probable polygalacturonase; TrEMBL-Plants: tr|I1NBI6|I1NBI6_SOYBN Uncharacterized protein; Found in the gene: LotjaGi1g1v0754500
LotjaGi1g1v0754500.1.nasc003	LotjaGi1g1v0754500	LotjaGi1g1v0754500	LotjaGi1g1v0754500.1.nasc003.p1																						TRUE	0.98393	2018	154	0.29374	9.15072	1	0.375205	noncoding	LjG1.1_chr1	132756482	132761413	4932	-		GO:0004650, GO:0005975	Pectin lyase-like superfamily protein;interpro_id=IPR000743 (Glycoside hydrolase%2C family 28), IPR011050 (Pectin lyase fold/virulence factor);gene_ontology_id=N.A.;best_blast_hit_tair=AT3G62110.1 Pectin lyase-like superfamily protein;best_blast_hit_sprot=sp|A7PZL3|PGLR_VITVI Probable polygalacturonase;best_blast_hit_trembl_plants=tr|I1NBI6|I1NBI6_SOYBN Uncharacterized protein LjG1.1_chr1 PGSB three_prime_UTR 132756482 132756815 . - .	Pectin lyase-like superfamily protein; TAIR: AT3G62110.1 Pectin lyase-like superfamily protein; Swiss-Prot: sp|A7PZL3|PGLR_VITVI Probable polygalacturonase; TrEMBL-Plants: tr|I1NBI6|I1NBI6_SOYBN Uncharacterized protein; Found in the gene: LotjaGi1g1v0754500
LotjaGi1g1v0754500.1.nasc004	LotjaGi1g1v0754500	LotjaGi1g1v0754500	LotjaGi1g1v0754500.1.nasc004.p1																						TRUE	0.99605	2440	215	0.29594	8.96254	1	0.845942	coding	LjG1.1_chr1	132756482	132761413	4932	-		GO:0004650, GO:0005975	Pectin lyase-like superfamily protein;interpro_id=IPR000743 (Glycoside hydrolase%2C family 28), IPR011050 (Pectin lyase fold/virulence factor);gene_ontology_id=N.A.;best_blast_hit_tair=AT3G62110.1 Pectin lyase-like superfamily protein;best_blast_hit_sprot=sp|A7PZL3|PGLR_VITVI Probable polygalacturonase;best_blast_hit_trembl_plants=tr|I1NBI6|I1NBI6_SOYBN Uncharacterized protein LjG1.1_chr1 PGSB three_prime_UTR 132756482 132756815 . - .	Pectin lyase-like superfamily protein; TAIR: AT3G62110.1 Pectin lyase-like superfamily protein; Swiss-Prot: sp|A7PZL3|PGLR_VITVI Probable polygalacturonase; TrEMBL-Plants: tr|I1NBI6|I1NBI6_SOYBN Uncharacterized protein; Found in the gene: LotjaGi1g1v0754500
LotjaGi1g1v0754500.1.nasc005	LotjaGi1g1v0754500	LotjaGi1g1v0754500	LotjaGi1g1v0754500.1.nasc005.p1																						TRUE	0.99516	2284	247	0.31292	7.07773	1	0.992874	coding	LjG1.1_chr1	132756482	132761413	4932	-		GO:0004650, GO:0005975	Pectin lyase-like superfamily protein;interpro_id=IPR000743 (Glycoside hydrolase%2C family 28), IPR011050 (Pectin lyase fold/virulence factor);gene_ontology_id=N.A.;best_blast_hit_tair=AT3G62110.1 Pectin lyase-like superfamily protein;best_blast_hit_sprot=sp|A7PZL3|PGLR_VITVI Probable polygalacturonase;best_blast_hit_trembl_plants=tr|I1NBI6|I1NBI6_SOYBN Uncharacterized protein LjG1.1_chr1 PGSB three_prime_UTR 132756482 132756815 . - .	Pectin lyase-like superfamily protein; TAIR: AT3G62110.1 Pectin lyase-like superfamily protein; Swiss-Prot: sp|A7PZL3|PGLR_VITVI Probable polygalacturonase; TrEMBL-Plants: tr|I1NBI6|I1NBI6_SOYBN Uncharacterized protein; Found in the gene: LotjaGi1g1v0754500
LotjaGi1g1v0754500.1.nasc006	LotjaGi1g1v0754500	LotjaGi1g1v0754500	LotjaGi1g1v0754500.1.nasc006.p1	PF00295.23	2QTPQ	A7PZL3	Glycosyl hydrolases family 28	polygalacturonase activity	sp|A7PZL3|PGLR_VITVI Probable polygalacturonase OS=Vitis vinifera OX=29760 GN=GSVIVT00026920001 PE=1 SV=1	5.315E-66	3.947E-233	7.459E-149	47.500	77.500	60.000	233	722	479	136	12	38	402	463	444	TRUE	0.99441	2945	464	0.42158	5.52608	1	1	coding	LjG1.1_chr1	132756482	132761413	4932	-		GO:0004650, GO:0005975	Pectin lyase-like superfamily protein;interpro_id=IPR000743 (Glycoside hydrolase%2C family 28), IPR011050 (Pectin lyase fold/virulence factor);gene_ontology_id=N.A.;best_blast_hit_tair=AT3G62110.1 Pectin lyase-like superfamily protein;best_blast_hit_sprot=sp|A7PZL3|PGLR_VITVI Probable polygalacturonase;best_blast_hit_trembl_plants=tr|I1NBI6|I1NBI6_SOYBN Uncharacterized protein LjG1.1_chr1 PGSB three_prime_UTR 132756482 132756815 . - .	Pectin lyase-like superfamily protein; TAIR: AT3G62110.1 Pectin lyase-like superfamily protein; Swiss-Prot: sp|A7PZL3|PGLR_VITVI Probable polygalacturonase; TrEMBL-Plants: tr|I1NBI6|I1NBI6_SOYBN Uncharacterized protein; Found in the gene: LotjaGi1g1v0754500
LotjaGi1g1v0754600.1	LotjaGi1g1v0754600	LotjaGi1g1v0754600	LotjaGi1g1v0754600.1.p1																						TRUE	0.99775	3154	520	0.43235	6.05184	1	1	coding	LjG1.1_chr1	132761414	132777582	16169	-		GO:0000166, GO:0004812, GO:0004827, GO:0005524, GO:0005737, GO:0006418, GO:0006433, GO:0006886, GO:0006888, GO:0008270, GO:0015031, GO:0016874, GO:0030127	Proline--tRNA ligase;interpro_id=IPR004499 (Proline-tRNA ligase%2C class IIa%2C archaeal-type), IPR017449 (Prolyl-tRNA synthetase%2C class II);gene_ontology_id=GO:0000166, GO:0004812, GO:0004827, GO:0005524, GO:0005737, GO:0006418, GO:0006433, GO:0016874;best_blast_hit_tair=AT3G62120.3 Class II aaRS and biotin synthetases superfamily protein;best_blast_hit_sprot=sp|Q9M1R2|SYPC_ARATH Proline--tRNA ligase, cytoplasmic;best_blast_hit_trembl_plants=tr|I1NBI4|I1NBI4_SOYBN Uncharacterized protein LjG1.1_chr1 PGSB three_prime_UTR 132761414 132762654 . - . , Proline--tRNA ligase;interpro_id=N.A.;gene_ontology_id=GO:0000166, GO:0004812, GO:0004827, GO:0005524, GO:0005737, GO:0006418, GO:0006433, GO:0016874;best_blast_hit_tair=AT3G62120.3 Class II aaRS and biotin synthetases superfamily protein;best_blast_hit_sprot=sp|Q9M1R2|SYPC_ARATH Proline--tRNA ligase, cytoplasmic;best_blast_hit_trembl_plants=tr|I1NBI4|I1NBI4_SOYBN Uncharacterized protein LjG1.1_chr1 PGSB exon 132762655 132762719 . - . , Protein transport protein SEC23;interpro_id=IPR002035 (von Willebrand factor%2C type A), IPR006895 (Zinc finger%2C Sec23/Sec24-type), IPR006896 (Sec23/Sec24%2C trunk domain), IPR006900 (Sec23/Sec24%2C helical domain), IPR007123 (Gelsolin-like domain), IPR012990 (Sec23/Sec24 beta-sandwich);gene_ontology_id=GO:0006886, GO:0006888, GO:0008270, GO:0015031, GO:0030127;best_blast_hit_tair=AT4G01810.1 Sec23/Sec24 protein transport family protein;best_blast_hit_sprot=sp|Q0US25|SEC23_PHANO Protein transport protein SEC23;best_blast_hit_trembl_plants=tr|K7MZM9|K7MZM9_SOYBN Uncharacterized protein LjG1.1_chr1 PGSB exon 132762835 132762866 . - . , Protein transport protein SEC23;interpro_id=IPR002035 (von Willebrand factor%2C type A), IPR006895 (Zinc finger%2C Sec23/Sec24-type), IPR006896 (Sec23/Sec24%2C trunk domain), IPR006900 (Sec23/Sec24%2C helical domain), IPR007123 (Gelsolin-like domain), IPR012990 (Sec23/Sec24 beta-sandwich);gene_ontology_id=GO:0006886, GO:0006888, GO:0008270, GO:0015031, GO:0030127;best_blast_hit_tair=AT4G01810.1 Sec23/Sec24 protein transport family protein;best_blast_hit_sprot=sp|Q0US25|SEC23_PHANO Protein transport protein SEC23;best_blast_hit_trembl_plants=tr|K7MZM9|K7MZM9_SOYBN Uncharacterized protein LjG1.1_chr1 PGSB three_prime_UTR 132767362 132768469 . - . , Protein transport protein SEC23;interpro_id=IPR002035 (von Willebrand factor%2C type A), IPR006895 (Zinc finger%2C Sec23/Sec24-type), IPR006896 (Sec23/Sec24%2C trunk domain), IPR006900 (Sec23/Sec24%2C helical domain), IPR007123 (Gelsolin-like domain), IPR012990 (Sec23/Sec24 beta-sandwich);gene_ontology_id=GO:0006886, GO:0006888, GO:0008270, GO:0015031, GO:0030127;best_blast_hit_tair=AT4G01810.1 Sec23/Sec24 protein transport family protein;best_blast_hit_sprot=sp|Q0US25|SEC23_PHANO Protein transport protein SEC23;best_blast_hit_trembl_plants=tr|A0A151TXC4|A0A151TXC4_CAJCA Protein transport protein Sec23A LjG1.1_chr1 PGSB exon 132768470 132768607 . - .	Proline--tRNA ligase; TAIR: AT3G62120.3 Class II aaRS and biotin synthetases superfamily protein; Swiss-Prot: sp|Q9M1R2|SYPC_ARATH Proline--tRNA ligase, cytoplasmic; TrEMBL-Plants: tr|I1NBI4|I1NBI4_SOYBN Uncharacterized protein; Found in the gene: LotjaGi1g1v0754600, Protein transport protein SEC23; TAIR: AT4G01810.1 Sec23/Sec24 protein transport family protein; Swiss-Prot: sp|Q0US25|SEC23_PHANO Protein transport protein SEC23; TrEMBL-Plants: tr|A0A151TXC4|A0A151TXC4_CAJCA Protein transport protein Sec23A; Found in the gene: LotjaGi1g1v0754600, Protein transport protein SEC23; TAIR: AT4G01810.1 Sec23/Sec24 protein transport family protein; Swiss-Prot: sp|Q0US25|SEC23_PHANO Protein transport protein SEC23; TrEMBL-Plants: tr|K7MZM9|K7MZM9_SOYBN Uncharacterized protein; Found in the gene: LotjaGi1g1v0754600	HGTP_anticodon, PF00587.30, PF03129.25, PF04810.20, PF04811.21, PF04815.20, PF08033.17, PF09180.16, ProRS-C_1, Sec23_BS, Sec23_helical, Sec23_trunk, tRNA-synt_2b, zf-Sec23_Sec24
LotjaGi1g1v0754600.1.nasc001	LotjaGi1g1v0754600	LotjaGi1g1v0754600																									426	26	0.36466	11.0086	1	0.0132542	noncoding	LjG1.1_chr1	132761414	132777582	16169	-		GO:0000166, GO:0004812, GO:0004827, GO:0005524, GO:0005737, GO:0006418, GO:0006433, GO:0006886, GO:0006888, GO:0008270, GO:0015031, GO:0016874, GO:0030127	Proline--tRNA ligase;interpro_id=IPR004499 (Proline-tRNA ligase%2C class IIa%2C archaeal-type), IPR017449 (Prolyl-tRNA synthetase%2C class II);gene_ontology_id=GO:0000166, GO:0004812, GO:0004827, GO:0005524, GO:0005737, GO:0006418, GO:0006433, GO:0016874;best_blast_hit_tair=AT3G62120.3 Class II aaRS and biotin synthetases superfamily protein;best_blast_hit_sprot=sp|Q9M1R2|SYPC_ARATH Proline--tRNA ligase, cytoplasmic;best_blast_hit_trembl_plants=tr|I1NBI4|I1NBI4_SOYBN Uncharacterized protein LjG1.1_chr1 PGSB three_prime_UTR 132761414 132762654 . - . , Proline--tRNA ligase;interpro_id=N.A.;gene_ontology_id=GO:0000166, GO:0004812, GO:0004827, GO:0005524, GO:0005737, GO:0006418, GO:0006433, GO:0016874;best_blast_hit_tair=AT3G62120.3 Class II aaRS and biotin synthetases superfamily protein;best_blast_hit_sprot=sp|Q9M1R2|SYPC_ARATH Proline--tRNA ligase, cytoplasmic;best_blast_hit_trembl_plants=tr|I1NBI4|I1NBI4_SOYBN Uncharacterized protein LjG1.1_chr1 PGSB exon 132762655 132762719 . - . , Protein transport protein SEC23;interpro_id=IPR002035 (von Willebrand factor%2C type A), IPR006895 (Zinc finger%2C Sec23/Sec24-type), IPR006896 (Sec23/Sec24%2C trunk domain), IPR006900 (Sec23/Sec24%2C helical domain), IPR007123 (Gelsolin-like domain), IPR012990 (Sec23/Sec24 beta-sandwich);gene_ontology_id=GO:0006886, GO:0006888, GO:0008270, GO:0015031, GO:0030127;best_blast_hit_tair=AT4G01810.1 Sec23/Sec24 protein transport family protein;best_blast_hit_sprot=sp|Q0US25|SEC23_PHANO Protein transport protein SEC23;best_blast_hit_trembl_plants=tr|K7MZM9|K7MZM9_SOYBN Uncharacterized protein LjG1.1_chr1 PGSB exon 132762835 132762866 . - . , Protein transport protein SEC23;interpro_id=IPR002035 (von Willebrand factor%2C type A), IPR006895 (Zinc finger%2C Sec23/Sec24-type), IPR006896 (Sec23/Sec24%2C trunk domain), IPR006900 (Sec23/Sec24%2C helical domain), IPR007123 (Gelsolin-like domain), IPR012990 (Sec23/Sec24 beta-sandwich);gene_ontology_id=GO:0006886, GO:0006888, GO:0008270, GO:0015031, GO:0030127;best_blast_hit_tair=AT4G01810.1 Sec23/Sec24 protein transport family protein;best_blast_hit_sprot=sp|Q0US25|SEC23_PHANO Protein transport protein SEC23;best_blast_hit_trembl_plants=tr|K7MZM9|K7MZM9_SOYBN Uncharacterized protein LjG1.1_chr1 PGSB three_prime_UTR 132767362 132768469 . - . , Protein transport protein SEC23;interpro_id=IPR002035 (von Willebrand factor%2C type A), IPR006895 (Zinc finger%2C Sec23/Sec24-type), IPR006896 (Sec23/Sec24%2C trunk domain), IPR006900 (Sec23/Sec24%2C helical domain), IPR007123 (Gelsolin-like domain), IPR012990 (Sec23/Sec24 beta-sandwich);gene_ontology_id=GO:0006886, GO:0006888, GO:0008270, GO:0015031, GO:0030127;best_blast_hit_tair=AT4G01810.1 Sec23/Sec24 protein transport family protein;best_blast_hit_sprot=sp|Q0US25|SEC23_PHANO Protein transport protein SEC23;best_blast_hit_trembl_plants=tr|A0A151TXC4|A0A151TXC4_CAJCA Protein transport protein Sec23A LjG1.1_chr1 PGSB exon 132768470 132768607 . - .	Proline--tRNA ligase; TAIR: AT3G62120.3 Class II aaRS and biotin synthetases superfamily protein; Swiss-Prot: sp|Q9M1R2|SYPC_ARATH Proline--tRNA ligase, cytoplasmic; TrEMBL-Plants: tr|I1NBI4|I1NBI4_SOYBN Uncharacterized protein; Found in the gene: LotjaGi1g1v0754600, Protein transport protein SEC23; TAIR: AT4G01810.1 Sec23/Sec24 protein transport family protein; Swiss-Prot: sp|Q0US25|SEC23_PHANO Protein transport protein SEC23; TrEMBL-Plants: tr|A0A151TXC4|A0A151TXC4_CAJCA Protein transport protein Sec23A; Found in the gene: LotjaGi1g1v0754600, Protein transport protein SEC23; TAIR: AT4G01810.1 Sec23/Sec24 protein transport family protein; Swiss-Prot: sp|Q0US25|SEC23_PHANO Protein transport protein SEC23; TrEMBL-Plants: tr|K7MZM9|K7MZM9_SOYBN Uncharacterized protein; Found in the gene: LotjaGi1g1v0754600	HGTP_anticodon, PF00587.30, PF03129.25, PF04810.20, PF04811.21, PF04815.20, PF08033.17, PF09180.16, ProRS-C_1, Sec23_BS, Sec23_helical, Sec23_trunk, tRNA-synt_2b, zf-Sec23_Sec24
LotjaGi1g1v0754600.1.nasc002	LotjaGi1g1v0754600	LotjaGi1g1v0754600																									503	31	0.34431	9.82448	1	0.0114521	noncoding	LjG1.1_chr1	132761414	132777582	16169	-		GO:0000166, GO:0004812, GO:0004827, GO:0005524, GO:0005737, GO:0006418, GO:0006433, GO:0006886, GO:0006888, GO:0008270, GO:0015031, GO:0016874, GO:0030127	Proline--tRNA ligase;interpro_id=IPR004499 (Proline-tRNA ligase%2C class IIa%2C archaeal-type), IPR017449 (Prolyl-tRNA synthetase%2C class II);gene_ontology_id=GO:0000166, GO:0004812, GO:0004827, GO:0005524, GO:0005737, GO:0006418, GO:0006433, GO:0016874;best_blast_hit_tair=AT3G62120.3 Class II aaRS and biotin synthetases superfamily protein;best_blast_hit_sprot=sp|Q9M1R2|SYPC_ARATH Proline--tRNA ligase, cytoplasmic;best_blast_hit_trembl_plants=tr|I1NBI4|I1NBI4_SOYBN Uncharacterized protein LjG1.1_chr1 PGSB three_prime_UTR 132761414 132762654 . - . , Proline--tRNA ligase;interpro_id=N.A.;gene_ontology_id=GO:0000166, GO:0004812, GO:0004827, GO:0005524, GO:0005737, GO:0006418, GO:0006433, GO:0016874;best_blast_hit_tair=AT3G62120.3 Class II aaRS and biotin synthetases superfamily protein;best_blast_hit_sprot=sp|Q9M1R2|SYPC_ARATH Proline--tRNA ligase, cytoplasmic;best_blast_hit_trembl_plants=tr|I1NBI4|I1NBI4_SOYBN Uncharacterized protein LjG1.1_chr1 PGSB exon 132762655 132762719 . - . , Protein transport protein SEC23;interpro_id=IPR002035 (von Willebrand factor%2C type A), IPR006895 (Zinc finger%2C Sec23/Sec24-type), IPR006896 (Sec23/Sec24%2C trunk domain), IPR006900 (Sec23/Sec24%2C helical domain), IPR007123 (Gelsolin-like domain), IPR012990 (Sec23/Sec24 beta-sandwich);gene_ontology_id=GO:0006886, GO:0006888, GO:0008270, GO:0015031, GO:0030127;best_blast_hit_tair=AT4G01810.1 Sec23/Sec24 protein transport family protein;best_blast_hit_sprot=sp|Q0US25|SEC23_PHANO Protein transport protein SEC23;best_blast_hit_trembl_plants=tr|K7MZM9|K7MZM9_SOYBN Uncharacterized protein LjG1.1_chr1 PGSB exon 132762835 132762866 . - . , Protein transport protein SEC23;interpro_id=IPR002035 (von Willebrand factor%2C type A), IPR006895 (Zinc finger%2C Sec23/Sec24-type), IPR006896 (Sec23/Sec24%2C trunk domain), IPR006900 (Sec23/Sec24%2C helical domain), IPR007123 (Gelsolin-like domain), IPR012990 (Sec23/Sec24 beta-sandwich);gene_ontology_id=GO:0006886, GO:0006888, GO:0008270, GO:0015031, GO:0030127;best_blast_hit_tair=AT4G01810.1 Sec23/Sec24 protein transport family protein;best_blast_hit_sprot=sp|Q0US25|SEC23_PHANO Protein transport protein SEC23;best_blast_hit_trembl_plants=tr|K7MZM9|K7MZM9_SOYBN Uncharacterized protein LjG1.1_chr1 PGSB three_prime_UTR 132767362 132768469 . - . , Protein transport protein SEC23;interpro_id=IPR002035 (von Willebrand factor%2C type A), IPR006895 (Zinc finger%2C Sec23/Sec24-type), IPR006896 (Sec23/Sec24%2C trunk domain), IPR006900 (Sec23/Sec24%2C helical domain), IPR007123 (Gelsolin-like domain), IPR012990 (Sec23/Sec24 beta-sandwich);gene_ontology_id=GO:0006886, GO:0006888, GO:0008270, GO:0015031, GO:0030127;best_blast_hit_tair=AT4G01810.1 Sec23/Sec24 protein transport family protein;best_blast_hit_sprot=sp|Q0US25|SEC23_PHANO Protein transport protein SEC23;best_blast_hit_trembl_plants=tr|A0A151TXC4|A0A151TXC4_CAJCA Protein transport protein Sec23A LjG1.1_chr1 PGSB exon 132768470 132768607 . - .	Proline--tRNA ligase; TAIR: AT3G62120.3 Class II aaRS and biotin synthetases superfamily protein; Swiss-Prot: sp|Q9M1R2|SYPC_ARATH Proline--tRNA ligase, cytoplasmic; TrEMBL-Plants: tr|I1NBI4|I1NBI4_SOYBN Uncharacterized protein; Found in the gene: LotjaGi1g1v0754600, Protein transport protein SEC23; TAIR: AT4G01810.1 Sec23/Sec24 protein transport family protein; Swiss-Prot: sp|Q0US25|SEC23_PHANO Protein transport protein SEC23; TrEMBL-Plants: tr|A0A151TXC4|A0A151TXC4_CAJCA Protein transport protein Sec23A; Found in the gene: LotjaGi1g1v0754600, Protein transport protein SEC23; TAIR: AT4G01810.1 Sec23/Sec24 protein transport family protein; Swiss-Prot: sp|Q0US25|SEC23_PHANO Protein transport protein SEC23; TrEMBL-Plants: tr|K7MZM9|K7MZM9_SOYBN Uncharacterized protein; Found in the gene: LotjaGi1g1v0754600	HGTP_anticodon, PF00587.30, PF03129.25, PF04810.20, PF04811.21, PF04815.20, PF08033.17, PF09180.16, ProRS-C_1, Sec23_BS, Sec23_helical, Sec23_trunk, tRNA-synt_2b, zf-Sec23_Sec24
LotjaGi1g1v0754600.1.nasc003	LotjaGi1g1v0754600	LotjaGi1g1v0754600																									623	68	0.38125	9.33697	1	0.0635676	noncoding	LjG1.1_chr1	132761414	132777582	16169	-		GO:0000166, GO:0004812, GO:0004827, GO:0005524, GO:0005737, GO:0006418, GO:0006433, GO:0006886, GO:0006888, GO:0008270, GO:0015031, GO:0016874, GO:0030127	Proline--tRNA ligase;interpro_id=IPR004499 (Proline-tRNA ligase%2C class IIa%2C archaeal-type), IPR017449 (Prolyl-tRNA synthetase%2C class II);gene_ontology_id=GO:0000166, GO:0004812, GO:0004827, GO:0005524, GO:0005737, GO:0006418, GO:0006433, GO:0016874;best_blast_hit_tair=AT3G62120.3 Class II aaRS and biotin synthetases superfamily protein;best_blast_hit_sprot=sp|Q9M1R2|SYPC_ARATH Proline--tRNA ligase, cytoplasmic;best_blast_hit_trembl_plants=tr|I1NBI4|I1NBI4_SOYBN Uncharacterized protein LjG1.1_chr1 PGSB three_prime_UTR 132761414 132762654 . - . , Proline--tRNA ligase;interpro_id=N.A.;gene_ontology_id=GO:0000166, GO:0004812, GO:0004827, GO:0005524, GO:0005737, GO:0006418, GO:0006433, GO:0016874;best_blast_hit_tair=AT3G62120.3 Class II aaRS and biotin synthetases superfamily protein;best_blast_hit_sprot=sp|Q9M1R2|SYPC_ARATH Proline--tRNA ligase, cytoplasmic;best_blast_hit_trembl_plants=tr|I1NBI4|I1NBI4_SOYBN Uncharacterized protein LjG1.1_chr1 PGSB exon 132762655 132762719 . - . , Protein transport protein SEC23;interpro_id=IPR002035 (von Willebrand factor%2C type A), IPR006895 (Zinc finger%2C Sec23/Sec24-type), IPR006896 (Sec23/Sec24%2C trunk domain), IPR006900 (Sec23/Sec24%2C helical domain), IPR007123 (Gelsolin-like domain), IPR012990 (Sec23/Sec24 beta-sandwich);gene_ontology_id=GO:0006886, GO:0006888, GO:0008270, GO:0015031, GO:0030127;best_blast_hit_tair=AT4G01810.1 Sec23/Sec24 protein transport family protein;best_blast_hit_sprot=sp|Q0US25|SEC23_PHANO Protein transport protein SEC23;best_blast_hit_trembl_plants=tr|K7MZM9|K7MZM9_SOYBN Uncharacterized protein LjG1.1_chr1 PGSB exon 132762835 132762866 . - . , Protein transport protein SEC23;interpro_id=IPR002035 (von Willebrand factor%2C type A), IPR006895 (Zinc finger%2C Sec23/Sec24-type), IPR006896 (Sec23/Sec24%2C trunk domain), IPR006900 (Sec23/Sec24%2C helical domain), IPR007123 (Gelsolin-like domain), IPR012990 (Sec23/Sec24 beta-sandwich);gene_ontology_id=GO:0006886, GO:0006888, GO:0008270, GO:0015031, GO:0030127;best_blast_hit_tair=AT4G01810.1 Sec23/Sec24 protein transport family protein;best_blast_hit_sprot=sp|Q0US25|SEC23_PHANO Protein transport protein SEC23;best_blast_hit_trembl_plants=tr|K7MZM9|K7MZM9_SOYBN Uncharacterized protein LjG1.1_chr1 PGSB three_prime_UTR 132767362 132768469 . - . , Protein transport protein SEC23;interpro_id=IPR002035 (von Willebrand factor%2C type A), IPR006895 (Zinc finger%2C Sec23/Sec24-type), IPR006896 (Sec23/Sec24%2C trunk domain), IPR006900 (Sec23/Sec24%2C helical domain), IPR007123 (Gelsolin-like domain), IPR012990 (Sec23/Sec24 beta-sandwich);gene_ontology_id=GO:0006886, GO:0006888, GO:0008270, GO:0015031, GO:0030127;best_blast_hit_tair=AT4G01810.1 Sec23/Sec24 protein transport family protein;best_blast_hit_sprot=sp|Q0US25|SEC23_PHANO Protein transport protein SEC23;best_blast_hit_trembl_plants=tr|A0A151TXC4|A0A151TXC4_CAJCA Protein transport protein Sec23A LjG1.1_chr1 PGSB exon 132768470 132768607 . - .	Proline--tRNA ligase; TAIR: AT3G62120.3 Class II aaRS and biotin synthetases superfamily protein; Swiss-Prot: sp|Q9M1R2|SYPC_ARATH Proline--tRNA ligase, cytoplasmic; TrEMBL-Plants: tr|I1NBI4|I1NBI4_SOYBN Uncharacterized protein; Found in the gene: LotjaGi1g1v0754600, Protein transport protein SEC23; TAIR: AT4G01810.1 Sec23/Sec24 protein transport family protein; Swiss-Prot: sp|Q0US25|SEC23_PHANO Protein transport protein SEC23; TrEMBL-Plants: tr|A0A151TXC4|A0A151TXC4_CAJCA Protein transport protein Sec23A; Found in the gene: LotjaGi1g1v0754600, Protein transport protein SEC23; TAIR: AT4G01810.1 Sec23/Sec24 protein transport family protein; Swiss-Prot: sp|Q0US25|SEC23_PHANO Protein transport protein SEC23; TrEMBL-Plants: tr|K7MZM9|K7MZM9_SOYBN Uncharacterized protein; Found in the gene: LotjaGi1g1v0754600	HGTP_anticodon, PF00587.30, PF03129.25, PF04810.20, PF04811.21, PF04815.20, PF08033.17, PF09180.16, ProRS-C_1, Sec23_BS, Sec23_helical, Sec23_trunk, tRNA-synt_2b, zf-Sec23_Sec24
LotjaGi1g1v0754600.1.nasc004	LotjaGi1g1v0754600	LotjaGi1g1v0754600																									693	91	0.34769	9.01476	1	0.112175	noncoding	LjG1.1_chr1	132761414	132777582	16169	-		GO:0000166, GO:0004812, GO:0004827, GO:0005524, GO:0005737, GO:0006418, GO:0006433, GO:0006886, GO:0006888, GO:0008270, GO:0015031, GO:0016874, GO:0030127	Proline--tRNA ligase;interpro_id=IPR004499 (Proline-tRNA ligase%2C class IIa%2C archaeal-type), IPR017449 (Prolyl-tRNA synthetase%2C class II);gene_ontology_id=GO:0000166, GO:0004812, GO:0004827, GO:0005524, GO:0005737, GO:0006418, GO:0006433, GO:0016874;best_blast_hit_tair=AT3G62120.3 Class II aaRS and biotin synthetases superfamily protein;best_blast_hit_sprot=sp|Q9M1R2|SYPC_ARATH Proline--tRNA ligase, cytoplasmic;best_blast_hit_trembl_plants=tr|I1NBI4|I1NBI4_SOYBN Uncharacterized protein LjG1.1_chr1 PGSB three_prime_UTR 132761414 132762654 . - . , Proline--tRNA ligase;interpro_id=N.A.;gene_ontology_id=GO:0000166, GO:0004812, GO:0004827, GO:0005524, GO:0005737, GO:0006418, GO:0006433, GO:0016874;best_blast_hit_tair=AT3G62120.3 Class II aaRS and biotin synthetases superfamily protein;best_blast_hit_sprot=sp|Q9M1R2|SYPC_ARATH Proline--tRNA ligase, cytoplasmic;best_blast_hit_trembl_plants=tr|I1NBI4|I1NBI4_SOYBN Uncharacterized protein LjG1.1_chr1 PGSB exon 132762655 132762719 . - . , Protein transport protein SEC23;interpro_id=IPR002035 (von Willebrand factor%2C type A), IPR006895 (Zinc finger%2C Sec23/Sec24-type), IPR006896 (Sec23/Sec24%2C trunk domain), IPR006900 (Sec23/Sec24%2C helical domain), IPR007123 (Gelsolin-like domain), IPR012990 (Sec23/Sec24 beta-sandwich);gene_ontology_id=GO:0006886, GO:0006888, GO:0008270, GO:0015031, GO:0030127;best_blast_hit_tair=AT4G01810.1 Sec23/Sec24 protein transport family protein;best_blast_hit_sprot=sp|Q0US25|SEC23_PHANO Protein transport protein SEC23;best_blast_hit_trembl_plants=tr|K7MZM9|K7MZM9_SOYBN Uncharacterized protein LjG1.1_chr1 PGSB exon 132762835 132762866 . - . , Protein transport protein SEC23;interpro_id=IPR002035 (von Willebrand factor%2C type A), IPR006895 (Zinc finger%2C Sec23/Sec24-type), IPR006896 (Sec23/Sec24%2C trunk domain), IPR006900 (Sec23/Sec24%2C helical domain), IPR007123 (Gelsolin-like domain), IPR012990 (Sec23/Sec24 beta-sandwich);gene_ontology_id=GO:0006886, GO:0006888, GO:0008270, GO:0015031, GO:0030127;best_blast_hit_tair=AT4G01810.1 Sec23/Sec24 protein transport family protein;best_blast_hit_sprot=sp|Q0US25|SEC23_PHANO Protein transport protein SEC23;best_blast_hit_trembl_plants=tr|K7MZM9|K7MZM9_SOYBN Uncharacterized protein LjG1.1_chr1 PGSB three_prime_UTR 132767362 132768469 . - . , Protein transport protein SEC23;interpro_id=IPR002035 (von Willebrand factor%2C type A), IPR006895 (Zinc finger%2C Sec23/Sec24-type), IPR006896 (Sec23/Sec24%2C trunk domain), IPR006900 (Sec23/Sec24%2C helical domain), IPR007123 (Gelsolin-like domain), IPR012990 (Sec23/Sec24 beta-sandwich);gene_ontology_id=GO:0006886, GO:0006888, GO:0008270, GO:0015031, GO:0030127;best_blast_hit_tair=AT4G01810.1 Sec23/Sec24 protein transport family protein;best_blast_hit_sprot=sp|Q0US25|SEC23_PHANO Protein transport protein SEC23;best_blast_hit_trembl_plants=tr|A0A151TXC4|A0A151TXC4_CAJCA Protein transport protein Sec23A LjG1.1_chr1 PGSB exon 132768470 132768607 . - .	Proline--tRNA ligase; TAIR: AT3G62120.3 Class II aaRS and biotin synthetases superfamily protein; Swiss-Prot: sp|Q9M1R2|SYPC_ARATH Proline--tRNA ligase, cytoplasmic; TrEMBL-Plants: tr|I1NBI4|I1NBI4_SOYBN Uncharacterized protein; Found in the gene: LotjaGi1g1v0754600, Protein transport protein SEC23; TAIR: AT4G01810.1 Sec23/Sec24 protein transport family protein; Swiss-Prot: sp|Q0US25|SEC23_PHANO Protein transport protein SEC23; TrEMBL-Plants: tr|A0A151TXC4|A0A151TXC4_CAJCA Protein transport protein Sec23A; Found in the gene: LotjaGi1g1v0754600, Protein transport protein SEC23; TAIR: AT4G01810.1 Sec23/Sec24 protein transport family protein; Swiss-Prot: sp|Q0US25|SEC23_PHANO Protein transport protein SEC23; TrEMBL-Plants: tr|K7MZM9|K7MZM9_SOYBN Uncharacterized protein; Found in the gene: LotjaGi1g1v0754600	HGTP_anticodon, PF00587.30, PF03129.25, PF04810.20, PF04811.21, PF04815.20, PF08033.17, PF09180.16, ProRS-C_1, Sec23_BS, Sec23_helical, Sec23_trunk, tRNA-synt_2b, zf-Sec23_Sec24
LotjaGi1g1v0754600.1.nasc005	LotjaGi1g1v0754600	LotjaGi1g1v0754600	LotjaGi1g1v0754600.1.nasc005.p1																						TRUE	0.99758	1151	139	0.33175	8.25558	1	0.469048	noncoding	LjG1.1_chr1	132761414	132777582	16169	-		GO:0000166, GO:0004812, GO:0004827, GO:0005524, GO:0005737, GO:0006418, GO:0006433, GO:0006886, GO:0006888, GO:0008270, GO:0015031, GO:0016874, GO:0030127	Proline--tRNA ligase;interpro_id=IPR004499 (Proline-tRNA ligase%2C class IIa%2C archaeal-type), IPR017449 (Prolyl-tRNA synthetase%2C class II);gene_ontology_id=GO:0000166, GO:0004812, GO:0004827, GO:0005524, GO:0005737, GO:0006418, GO:0006433, GO:0016874;best_blast_hit_tair=AT3G62120.3 Class II aaRS and biotin synthetases superfamily protein;best_blast_hit_sprot=sp|Q9M1R2|SYPC_ARATH Proline--tRNA ligase, cytoplasmic;best_blast_hit_trembl_plants=tr|I1NBI4|I1NBI4_SOYBN Uncharacterized protein LjG1.1_chr1 PGSB three_prime_UTR 132761414 132762654 . - . , Proline--tRNA ligase;interpro_id=N.A.;gene_ontology_id=GO:0000166, GO:0004812, GO:0004827, GO:0005524, GO:0005737, GO:0006418, GO:0006433, GO:0016874;best_blast_hit_tair=AT3G62120.3 Class II aaRS and biotin synthetases superfamily protein;best_blast_hit_sprot=sp|Q9M1R2|SYPC_ARATH Proline--tRNA ligase, cytoplasmic;best_blast_hit_trembl_plants=tr|I1NBI4|I1NBI4_SOYBN Uncharacterized protein LjG1.1_chr1 PGSB exon 132762655 132762719 . - . , Protein transport protein SEC23;interpro_id=IPR002035 (von Willebrand factor%2C type A), IPR006895 (Zinc finger%2C Sec23/Sec24-type), IPR006896 (Sec23/Sec24%2C trunk domain), IPR006900 (Sec23/Sec24%2C helical domain), IPR007123 (Gelsolin-like domain), IPR012990 (Sec23/Sec24 beta-sandwich);gene_ontology_id=GO:0006886, GO:0006888, GO:0008270, GO:0015031, GO:0030127;best_blast_hit_tair=AT4G01810.1 Sec23/Sec24 protein transport family protein;best_blast_hit_sprot=sp|Q0US25|SEC23_PHANO Protein transport protein SEC23;best_blast_hit_trembl_plants=tr|K7MZM9|K7MZM9_SOYBN Uncharacterized protein LjG1.1_chr1 PGSB exon 132762835 132762866 . - . , Protein transport protein SEC23;interpro_id=IPR002035 (von Willebrand factor%2C type A), IPR006895 (Zinc finger%2C Sec23/Sec24-type), IPR006896 (Sec23/Sec24%2C trunk domain), IPR006900 (Sec23/Sec24%2C helical domain), IPR007123 (Gelsolin-like domain), IPR012990 (Sec23/Sec24 beta-sandwich);gene_ontology_id=GO:0006886, GO:0006888, GO:0008270, GO:0015031, GO:0030127;best_blast_hit_tair=AT4G01810.1 Sec23/Sec24 protein transport family protein;best_blast_hit_sprot=sp|Q0US25|SEC23_PHANO Protein transport protein SEC23;best_blast_hit_trembl_plants=tr|K7MZM9|K7MZM9_SOYBN Uncharacterized protein LjG1.1_chr1 PGSB three_prime_UTR 132767362 132768469 . - . , Protein transport protein SEC23;interpro_id=IPR002035 (von Willebrand factor%2C type A), IPR006895 (Zinc finger%2C Sec23/Sec24-type), IPR006896 (Sec23/Sec24%2C trunk domain), IPR006900 (Sec23/Sec24%2C helical domain), IPR007123 (Gelsolin-like domain), IPR012990 (Sec23/Sec24 beta-sandwich);gene_ontology_id=GO:0006886, GO:0006888, GO:0008270, GO:0015031, GO:0030127;best_blast_hit_tair=AT4G01810.1 Sec23/Sec24 protein transport family protein;best_blast_hit_sprot=sp|Q0US25|SEC23_PHANO Protein transport protein SEC23;best_blast_hit_trembl_plants=tr|A0A151TXC4|A0A151TXC4_CAJCA Protein transport protein Sec23A LjG1.1_chr1 PGSB exon 132768470 132768607 . - .	Proline--tRNA ligase; TAIR: AT3G62120.3 Class II aaRS and biotin synthetases superfamily protein; Swiss-Prot: sp|Q9M1R2|SYPC_ARATH Proline--tRNA ligase, cytoplasmic; TrEMBL-Plants: tr|I1NBI4|I1NBI4_SOYBN Uncharacterized protein; Found in the gene: LotjaGi1g1v0754600, Protein transport protein SEC23; TAIR: AT4G01810.1 Sec23/Sec24 protein transport family protein; Swiss-Prot: sp|Q0US25|SEC23_PHANO Protein transport protein SEC23; TrEMBL-Plants: tr|A0A151TXC4|A0A151TXC4_CAJCA Protein transport protein Sec23A; Found in the gene: LotjaGi1g1v0754600, Protein transport protein SEC23; TAIR: AT4G01810.1 Sec23/Sec24 protein transport family protein; Swiss-Prot: sp|Q0US25|SEC23_PHANO Protein transport protein SEC23; TrEMBL-Plants: tr|K7MZM9|K7MZM9_SOYBN Uncharacterized protein; Found in the gene: LotjaGi1g1v0754600	HGTP_anticodon, PF00587.30, PF03129.25, PF04810.20, PF04811.21, PF04815.20, PF08033.17, PF09180.16, ProRS-C_1, Sec23_BS, Sec23_helical, Sec23_trunk, tRNA-synt_2b, zf-Sec23_Sec24
LotjaGi1g1v0754600.1.nasc006	LotjaGi1g1v0754600	LotjaGi1g1v0754600	LotjaGi1g1v0754600.1.nasc006.p1																						TRUE	0.99815	1317	187	0.40161	8.81355	1	0.977739	coding	LjG1.1_chr1	132761414	132777582	16169	-		GO:0000166, GO:0004812, GO:0004827, GO:0005524, GO:0005737, GO:0006418, GO:0006433, GO:0006886, GO:0006888, GO:0008270, GO:0015031, GO:0016874, GO:0030127	Proline--tRNA ligase;interpro_id=IPR004499 (Proline-tRNA ligase%2C class IIa%2C archaeal-type), IPR017449 (Prolyl-tRNA synthetase%2C class II);gene_ontology_id=GO:0000166, GO:0004812, GO:0004827, GO:0005524, GO:0005737, GO:0006418, GO:0006433, GO:0016874;best_blast_hit_tair=AT3G62120.3 Class II aaRS and biotin synthetases superfamily protein;best_blast_hit_sprot=sp|Q9M1R2|SYPC_ARATH Proline--tRNA ligase, cytoplasmic;best_blast_hit_trembl_plants=tr|I1NBI4|I1NBI4_SOYBN Uncharacterized protein LjG1.1_chr1 PGSB three_prime_UTR 132761414 132762654 . - . , Proline--tRNA ligase;interpro_id=N.A.;gene_ontology_id=GO:0000166, GO:0004812, GO:0004827, GO:0005524, GO:0005737, GO:0006418, GO:0006433, GO:0016874;best_blast_hit_tair=AT3G62120.3 Class II aaRS and biotin synthetases superfamily protein;best_blast_hit_sprot=sp|Q9M1R2|SYPC_ARATH Proline--tRNA ligase, cytoplasmic;best_blast_hit_trembl_plants=tr|I1NBI4|I1NBI4_SOYBN Uncharacterized protein LjG1.1_chr1 PGSB exon 132762655 132762719 . - . , Protein transport protein SEC23;interpro_id=IPR002035 (von Willebrand factor%2C type A), IPR006895 (Zinc finger%2C Sec23/Sec24-type), IPR006896 (Sec23/Sec24%2C trunk domain), IPR006900 (Sec23/Sec24%2C helical domain), IPR007123 (Gelsolin-like domain), IPR012990 (Sec23/Sec24 beta-sandwich);gene_ontology_id=GO:0006886, GO:0006888, GO:0008270, GO:0015031, GO:0030127;best_blast_hit_tair=AT4G01810.1 Sec23/Sec24 protein transport family protein;best_blast_hit_sprot=sp|Q0US25|SEC23_PHANO Protein transport protein SEC23;best_blast_hit_trembl_plants=tr|K7MZM9|K7MZM9_SOYBN Uncharacterized protein LjG1.1_chr1 PGSB exon 132762835 132762866 . - . , Protein transport protein SEC23;interpro_id=IPR002035 (von Willebrand factor%2C type A), IPR006895 (Zinc finger%2C Sec23/Sec24-type), IPR006896 (Sec23/Sec24%2C trunk domain), IPR006900 (Sec23/Sec24%2C helical domain), IPR007123 (Gelsolin-like domain), IPR012990 (Sec23/Sec24 beta-sandwich);gene_ontology_id=GO:0006886, GO:0006888, GO:0008270, GO:0015031, GO:0030127;best_blast_hit_tair=AT4G01810.1 Sec23/Sec24 protein transport family protein;best_blast_hit_sprot=sp|Q0US25|SEC23_PHANO Protein transport protein SEC23;best_blast_hit_trembl_plants=tr|K7MZM9|K7MZM9_SOYBN Uncharacterized protein LjG1.1_chr1 PGSB three_prime_UTR 132767362 132768469 . - . , Protein transport protein SEC23;interpro_id=IPR002035 (von Willebrand factor%2C type A), IPR006895 (Zinc finger%2C Sec23/Sec24-type), IPR006896 (Sec23/Sec24%2C trunk domain), IPR006900 (Sec23/Sec24%2C helical domain), IPR007123 (Gelsolin-like domain), IPR012990 (Sec23/Sec24 beta-sandwich);gene_ontology_id=GO:0006886, GO:0006888, GO:0008270, GO:0015031, GO:0030127;best_blast_hit_tair=AT4G01810.1 Sec23/Sec24 protein transport family protein;best_blast_hit_sprot=sp|Q0US25|SEC23_PHANO Protein transport protein SEC23;best_blast_hit_trembl_plants=tr|A0A151TXC4|A0A151TXC4_CAJCA Protein transport protein Sec23A LjG1.1_chr1 PGSB exon 132768470 132768607 . - .	Proline--tRNA ligase; TAIR: AT3G62120.3 Class II aaRS and biotin synthetases superfamily protein; Swiss-Prot: sp|Q9M1R2|SYPC_ARATH Proline--tRNA ligase, cytoplasmic; TrEMBL-Plants: tr|I1NBI4|I1NBI4_SOYBN Uncharacterized protein; Found in the gene: LotjaGi1g1v0754600, Protein transport protein SEC23; TAIR: AT4G01810.1 Sec23/Sec24 protein transport family protein; Swiss-Prot: sp|Q0US25|SEC23_PHANO Protein transport protein SEC23; TrEMBL-Plants: tr|A0A151TXC4|A0A151TXC4_CAJCA Protein transport protein Sec23A; Found in the gene: LotjaGi1g1v0754600, Protein transport protein SEC23; TAIR: AT4G01810.1 Sec23/Sec24 protein transport family protein; Swiss-Prot: sp|Q0US25|SEC23_PHANO Protein transport protein SEC23; TrEMBL-Plants: tr|K7MZM9|K7MZM9_SOYBN Uncharacterized protein; Found in the gene: LotjaGi1g1v0754600	HGTP_anticodon, PF00587.30, PF03129.25, PF04810.20, PF04811.21, PF04815.20, PF08033.17, PF09180.16, ProRS-C_1, Sec23_BS, Sec23_helical, Sec23_trunk, tRNA-synt_2b, zf-Sec23_Sec24
LotjaGi1g1v0754600.1.nasc007	LotjaGi1g1v0754600	LotjaGi1g1v0754600	LotjaGi1g1v0754600.1.nasc007.p1																						TRUE	0.99657	1335	211	0.41861	6.91625	1	0.99841	coding	LjG1.1_chr1	132761414	132777582	16169	-		GO:0000166, GO:0004812, GO:0004827, GO:0005524, GO:0005737, GO:0006418, GO:0006433, GO:0006886, GO:0006888, GO:0008270, GO:0015031, GO:0016874, GO:0030127	Proline--tRNA ligase;interpro_id=IPR004499 (Proline-tRNA ligase%2C class IIa%2C archaeal-type), IPR017449 (Prolyl-tRNA synthetase%2C class II);gene_ontology_id=GO:0000166, GO:0004812, GO:0004827, GO:0005524, GO:0005737, GO:0006418, GO:0006433, GO:0016874;best_blast_hit_tair=AT3G62120.3 Class II aaRS and biotin synthetases superfamily protein;best_blast_hit_sprot=sp|Q9M1R2|SYPC_ARATH Proline--tRNA ligase, cytoplasmic;best_blast_hit_trembl_plants=tr|I1NBI4|I1NBI4_SOYBN Uncharacterized protein LjG1.1_chr1 PGSB three_prime_UTR 132761414 132762654 . - . , Proline--tRNA ligase;interpro_id=N.A.;gene_ontology_id=GO:0000166, GO:0004812, GO:0004827, GO:0005524, GO:0005737, GO:0006418, GO:0006433, GO:0016874;best_blast_hit_tair=AT3G62120.3 Class II aaRS and biotin synthetases superfamily protein;best_blast_hit_sprot=sp|Q9M1R2|SYPC_ARATH Proline--tRNA ligase, cytoplasmic;best_blast_hit_trembl_plants=tr|I1NBI4|I1NBI4_SOYBN Uncharacterized protein LjG1.1_chr1 PGSB exon 132762655 132762719 . - . , Protein transport protein SEC23;interpro_id=IPR002035 (von Willebrand factor%2C type A), IPR006895 (Zinc finger%2C Sec23/Sec24-type), IPR006896 (Sec23/Sec24%2C trunk domain), IPR006900 (Sec23/Sec24%2C helical domain), IPR007123 (Gelsolin-like domain), IPR012990 (Sec23/Sec24 beta-sandwich);gene_ontology_id=GO:0006886, GO:0006888, GO:0008270, GO:0015031, GO:0030127;best_blast_hit_tair=AT4G01810.1 Sec23/Sec24 protein transport family protein;best_blast_hit_sprot=sp|Q0US25|SEC23_PHANO Protein transport protein SEC23;best_blast_hit_trembl_plants=tr|K7MZM9|K7MZM9_SOYBN Uncharacterized protein LjG1.1_chr1 PGSB exon 132762835 132762866 . - . , Protein transport protein SEC23;interpro_id=IPR002035 (von Willebrand factor%2C type A), IPR006895 (Zinc finger%2C Sec23/Sec24-type), IPR006896 (Sec23/Sec24%2C trunk domain), IPR006900 (Sec23/Sec24%2C helical domain), IPR007123 (Gelsolin-like domain), IPR012990 (Sec23/Sec24 beta-sandwich);gene_ontology_id=GO:0006886, GO:0006888, GO:0008270, GO:0015031, GO:0030127;best_blast_hit_tair=AT4G01810.1 Sec23/Sec24 protein transport family protein;best_blast_hit_sprot=sp|Q0US25|SEC23_PHANO Protein transport protein SEC23;best_blast_hit_trembl_plants=tr|K7MZM9|K7MZM9_SOYBN Uncharacterized protein LjG1.1_chr1 PGSB three_prime_UTR 132767362 132768469 . - . , Protein transport protein SEC23;interpro_id=IPR002035 (von Willebrand factor%2C type A), IPR006895 (Zinc finger%2C Sec23/Sec24-type), IPR006896 (Sec23/Sec24%2C trunk domain), IPR006900 (Sec23/Sec24%2C helical domain), IPR007123 (Gelsolin-like domain), IPR012990 (Sec23/Sec24 beta-sandwich);gene_ontology_id=GO:0006886, GO:0006888, GO:0008270, GO:0015031, GO:0030127;best_blast_hit_tair=AT4G01810.1 Sec23/Sec24 protein transport family protein;best_blast_hit_sprot=sp|Q0US25|SEC23_PHANO Protein transport protein SEC23;best_blast_hit_trembl_plants=tr|A0A151TXC4|A0A151TXC4_CAJCA Protein transport protein Sec23A LjG1.1_chr1 PGSB exon 132768470 132768607 . - .	Proline--tRNA ligase; TAIR: AT3G62120.3 Class II aaRS and biotin synthetases superfamily protein; Swiss-Prot: sp|Q9M1R2|SYPC_ARATH Proline--tRNA ligase, cytoplasmic; TrEMBL-Plants: tr|I1NBI4|I1NBI4_SOYBN Uncharacterized protein; Found in the gene: LotjaGi1g1v0754600, Protein transport protein SEC23; TAIR: AT4G01810.1 Sec23/Sec24 protein transport family protein; Swiss-Prot: sp|Q0US25|SEC23_PHANO Protein transport protein SEC23; TrEMBL-Plants: tr|A0A151TXC4|A0A151TXC4_CAJCA Protein transport protein Sec23A; Found in the gene: LotjaGi1g1v0754600, Protein transport protein SEC23; TAIR: AT4G01810.1 Sec23/Sec24 protein transport family protein; Swiss-Prot: sp|Q0US25|SEC23_PHANO Protein transport protein SEC23; TrEMBL-Plants: tr|K7MZM9|K7MZM9_SOYBN Uncharacterized protein; Found in the gene: LotjaGi1g1v0754600	HGTP_anticodon, PF00587.30, PF03129.25, PF04810.20, PF04811.21, PF04815.20, PF08033.17, PF09180.16, ProRS-C_1, Sec23_BS, Sec23_helical, Sec23_trunk, tRNA-synt_2b, zf-Sec23_Sec24
LotjaGi1g1v0754600.1.nasc008	LotjaGi1g1v0754600	LotjaGi1g1v0754600	LotjaGi1g1v0754600.1.nasc008.p1																						TRUE	0.9962	1185	252	0.43375	6.9769	1	0.99991	coding	LjG1.1_chr1	132761414	132777582	16169	-		GO:0000166, GO:0004812, GO:0004827, GO:0005524, GO:0005737, GO:0006418, GO:0006433, GO:0006886, GO:0006888, GO:0008270, GO:0015031, GO:0016874, GO:0030127	Proline--tRNA ligase;interpro_id=IPR004499 (Proline-tRNA ligase%2C class IIa%2C archaeal-type), IPR017449 (Prolyl-tRNA synthetase%2C class II);gene_ontology_id=GO:0000166, GO:0004812, GO:0004827, GO:0005524, GO:0005737, GO:0006418, GO:0006433, GO:0016874;best_blast_hit_tair=AT3G62120.3 Class II aaRS and biotin synthetases superfamily protein;best_blast_hit_sprot=sp|Q9M1R2|SYPC_ARATH Proline--tRNA ligase, cytoplasmic;best_blast_hit_trembl_plants=tr|I1NBI4|I1NBI4_SOYBN Uncharacterized protein LjG1.1_chr1 PGSB three_prime_UTR 132761414 132762654 . - . , Proline--tRNA ligase;interpro_id=N.A.;gene_ontology_id=GO:0000166, GO:0004812, GO:0004827, GO:0005524, GO:0005737, GO:0006418, GO:0006433, GO:0016874;best_blast_hit_tair=AT3G62120.3 Class II aaRS and biotin synthetases superfamily protein;best_blast_hit_sprot=sp|Q9M1R2|SYPC_ARATH Proline--tRNA ligase, cytoplasmic;best_blast_hit_trembl_plants=tr|I1NBI4|I1NBI4_SOYBN Uncharacterized protein LjG1.1_chr1 PGSB exon 132762655 132762719 . - . , Protein transport protein SEC23;interpro_id=IPR002035 (von Willebrand factor%2C type A), IPR006895 (Zinc finger%2C Sec23/Sec24-type), IPR006896 (Sec23/Sec24%2C trunk domain), IPR006900 (Sec23/Sec24%2C helical domain), IPR007123 (Gelsolin-like domain), IPR012990 (Sec23/Sec24 beta-sandwich);gene_ontology_id=GO:0006886, GO:0006888, GO:0008270, GO:0015031, GO:0030127;best_blast_hit_tair=AT4G01810.1 Sec23/Sec24 protein transport family protein;best_blast_hit_sprot=sp|Q0US25|SEC23_PHANO Protein transport protein SEC23;best_blast_hit_trembl_plants=tr|K7MZM9|K7MZM9_SOYBN Uncharacterized protein LjG1.1_chr1 PGSB exon 132762835 132762866 . - . , Protein transport protein SEC23;interpro_id=IPR002035 (von Willebrand factor%2C type A), IPR006895 (Zinc finger%2C Sec23/Sec24-type), IPR006896 (Sec23/Sec24%2C trunk domain), IPR006900 (Sec23/Sec24%2C helical domain), IPR007123 (Gelsolin-like domain), IPR012990 (Sec23/Sec24 beta-sandwich);gene_ontology_id=GO:0006886, GO:0006888, GO:0008270, GO:0015031, GO:0030127;best_blast_hit_tair=AT4G01810.1 Sec23/Sec24 protein transport family protein;best_blast_hit_sprot=sp|Q0US25|SEC23_PHANO Protein transport protein SEC23;best_blast_hit_trembl_plants=tr|K7MZM9|K7MZM9_SOYBN Uncharacterized protein LjG1.1_chr1 PGSB three_prime_UTR 132767362 132768469 . - . , Protein transport protein SEC23;interpro_id=IPR002035 (von Willebrand factor%2C type A), IPR006895 (Zinc finger%2C Sec23/Sec24-type), IPR006896 (Sec23/Sec24%2C trunk domain), IPR006900 (Sec23/Sec24%2C helical domain), IPR007123 (Gelsolin-like domain), IPR012990 (Sec23/Sec24 beta-sandwich);gene_ontology_id=GO:0006886, GO:0006888, GO:0008270, GO:0015031, GO:0030127;best_blast_hit_tair=AT4G01810.1 Sec23/Sec24 protein transport family protein;best_blast_hit_sprot=sp|Q0US25|SEC23_PHANO Protein transport protein SEC23;best_blast_hit_trembl_plants=tr|A0A151TXC4|A0A151TXC4_CAJCA Protein transport protein Sec23A LjG1.1_chr1 PGSB exon 132768470 132768607 . - .	Proline--tRNA ligase; TAIR: AT3G62120.3 Class II aaRS and biotin synthetases superfamily protein; Swiss-Prot: sp|Q9M1R2|SYPC_ARATH Proline--tRNA ligase, cytoplasmic; TrEMBL-Plants: tr|I1NBI4|I1NBI4_SOYBN Uncharacterized protein; Found in the gene: LotjaGi1g1v0754600, Protein transport protein SEC23; TAIR: AT4G01810.1 Sec23/Sec24 protein transport family protein; Swiss-Prot: sp|Q0US25|SEC23_PHANO Protein transport protein SEC23; TrEMBL-Plants: tr|A0A151TXC4|A0A151TXC4_CAJCA Protein transport protein Sec23A; Found in the gene: LotjaGi1g1v0754600, Protein transport protein SEC23; TAIR: AT4G01810.1 Sec23/Sec24 protein transport family protein; Swiss-Prot: sp|Q0US25|SEC23_PHANO Protein transport protein SEC23; TrEMBL-Plants: tr|K7MZM9|K7MZM9_SOYBN Uncharacterized protein; Found in the gene: LotjaGi1g1v0754600	HGTP_anticodon, PF00587.30, PF03129.25, PF04810.20, PF04811.21, PF04815.20, PF08033.17, PF09180.16, ProRS-C_1, Sec23_BS, Sec23_helical, Sec23_trunk, tRNA-synt_2b, zf-Sec23_Sec24
LotjaGi1g1v0754600.1.nasc009	LotjaGi1g1v0754600	LotjaGi1g1v0754600																									1335	327	0.468	6.15665	-1	0.752032	coding	LjG1.1_chr1	132761414	132777582	16169	-		GO:0000166, GO:0004812, GO:0004827, GO:0005524, GO:0005737, GO:0006418, GO:0006433, GO:0006886, GO:0006888, GO:0008270, GO:0015031, GO:0016874, GO:0030127	Proline--tRNA ligase;interpro_id=IPR004499 (Proline-tRNA ligase%2C class IIa%2C archaeal-type), IPR017449 (Prolyl-tRNA synthetase%2C class II);gene_ontology_id=GO:0000166, GO:0004812, GO:0004827, GO:0005524, GO:0005737, GO:0006418, GO:0006433, GO:0016874;best_blast_hit_tair=AT3G62120.3 Class II aaRS and biotin synthetases superfamily protein;best_blast_hit_sprot=sp|Q9M1R2|SYPC_ARATH Proline--tRNA ligase, cytoplasmic;best_blast_hit_trembl_plants=tr|I1NBI4|I1NBI4_SOYBN Uncharacterized protein LjG1.1_chr1 PGSB three_prime_UTR 132761414 132762654 . - . , Proline--tRNA ligase;interpro_id=N.A.;gene_ontology_id=GO:0000166, GO:0004812, GO:0004827, GO:0005524, GO:0005737, GO:0006418, GO:0006433, GO:0016874;best_blast_hit_tair=AT3G62120.3 Class II aaRS and biotin synthetases superfamily protein;best_blast_hit_sprot=sp|Q9M1R2|SYPC_ARATH Proline--tRNA ligase, cytoplasmic;best_blast_hit_trembl_plants=tr|I1NBI4|I1NBI4_SOYBN Uncharacterized protein LjG1.1_chr1 PGSB exon 132762655 132762719 . - . , Protein transport protein SEC23;interpro_id=IPR002035 (von Willebrand factor%2C type A), IPR006895 (Zinc finger%2C Sec23/Sec24-type), IPR006896 (Sec23/Sec24%2C trunk domain), IPR006900 (Sec23/Sec24%2C helical domain), IPR007123 (Gelsolin-like domain), IPR012990 (Sec23/Sec24 beta-sandwich);gene_ontology_id=GO:0006886, GO:0006888, GO:0008270, GO:0015031, GO:0030127;best_blast_hit_tair=AT4G01810.1 Sec23/Sec24 protein transport family protein;best_blast_hit_sprot=sp|Q0US25|SEC23_PHANO Protein transport protein SEC23;best_blast_hit_trembl_plants=tr|K7MZM9|K7MZM9_SOYBN Uncharacterized protein LjG1.1_chr1 PGSB exon 132762835 132762866 . - . , Protein transport protein SEC23;interpro_id=IPR002035 (von Willebrand factor%2C type A), IPR006895 (Zinc finger%2C Sec23/Sec24-type), IPR006896 (Sec23/Sec24%2C trunk domain), IPR006900 (Sec23/Sec24%2C helical domain), IPR007123 (Gelsolin-like domain), IPR012990 (Sec23/Sec24 beta-sandwich);gene_ontology_id=GO:0006886, GO:0006888, GO:0008270, GO:0015031, GO:0030127;best_blast_hit_tair=AT4G01810.1 Sec23/Sec24 protein transport family protein;best_blast_hit_sprot=sp|Q0US25|SEC23_PHANO Protein transport protein SEC23;best_blast_hit_trembl_plants=tr|K7MZM9|K7MZM9_SOYBN Uncharacterized protein LjG1.1_chr1 PGSB three_prime_UTR 132767362 132768469 . - . , Protein transport protein SEC23;interpro_id=IPR002035 (von Willebrand factor%2C type A), IPR006895 (Zinc finger%2C Sec23/Sec24-type), IPR006896 (Sec23/Sec24%2C trunk domain), IPR006900 (Sec23/Sec24%2C helical domain), IPR007123 (Gelsolin-like domain), IPR012990 (Sec23/Sec24 beta-sandwich);gene_ontology_id=GO:0006886, GO:0006888, GO:0008270, GO:0015031, GO:0030127;best_blast_hit_tair=AT4G01810.1 Sec23/Sec24 protein transport family protein;best_blast_hit_sprot=sp|Q0US25|SEC23_PHANO Protein transport protein SEC23;best_blast_hit_trembl_plants=tr|A0A151TXC4|A0A151TXC4_CAJCA Protein transport protein Sec23A LjG1.1_chr1 PGSB exon 132768470 132768607 . - .	Proline--tRNA ligase; TAIR: AT3G62120.3 Class II aaRS and biotin synthetases superfamily protein; Swiss-Prot: sp|Q9M1R2|SYPC_ARATH Proline--tRNA ligase, cytoplasmic; TrEMBL-Plants: tr|I1NBI4|I1NBI4_SOYBN Uncharacterized protein; Found in the gene: LotjaGi1g1v0754600, Protein transport protein SEC23; TAIR: AT4G01810.1 Sec23/Sec24 protein transport family protein; Swiss-Prot: sp|Q0US25|SEC23_PHANO Protein transport protein SEC23; TrEMBL-Plants: tr|A0A151TXC4|A0A151TXC4_CAJCA Protein transport protein Sec23A; Found in the gene: LotjaGi1g1v0754600, Protein transport protein SEC23; TAIR: AT4G01810.1 Sec23/Sec24 protein transport family protein; Swiss-Prot: sp|Q0US25|SEC23_PHANO Protein transport protein SEC23; TrEMBL-Plants: tr|K7MZM9|K7MZM9_SOYBN Uncharacterized protein; Found in the gene: LotjaGi1g1v0754600	HGTP_anticodon, PF00587.30, PF03129.25, PF04810.20, PF04811.21, PF04815.20, PF08033.17, PF09180.16, ProRS-C_1, Sec23_BS, Sec23_helical, Sec23_trunk, tRNA-synt_2b, zf-Sec23_Sec24
LotjaGi1g1v0754600.1.nasc010	LotjaGi1g1v0754600	LotjaGi1g1v0754600	LotjaGi1g1v0754600.1.nasc010.p1																						TRUE	0.99631	1644	404	0.49624	6.43886	1	1	coding	LjG1.1_chr1	132761414	132777582	16169	-		GO:0000166, GO:0004812, GO:0004827, GO:0005524, GO:0005737, GO:0006418, GO:0006433, GO:0006886, GO:0006888, GO:0008270, GO:0015031, GO:0016874, GO:0030127	Proline--tRNA ligase;interpro_id=IPR004499 (Proline-tRNA ligase%2C class IIa%2C archaeal-type), IPR017449 (Prolyl-tRNA synthetase%2C class II);gene_ontology_id=GO:0000166, GO:0004812, GO:0004827, GO:0005524, GO:0005737, GO:0006418, GO:0006433, GO:0016874;best_blast_hit_tair=AT3G62120.3 Class II aaRS and biotin synthetases superfamily protein;best_blast_hit_sprot=sp|Q9M1R2|SYPC_ARATH Proline--tRNA ligase, cytoplasmic;best_blast_hit_trembl_plants=tr|I1NBI4|I1NBI4_SOYBN Uncharacterized protein LjG1.1_chr1 PGSB three_prime_UTR 132761414 132762654 . - . , Proline--tRNA ligase;interpro_id=N.A.;gene_ontology_id=GO:0000166, GO:0004812, GO:0004827, GO:0005524, GO:0005737, GO:0006418, GO:0006433, GO:0016874;best_blast_hit_tair=AT3G62120.3 Class II aaRS and biotin synthetases superfamily protein;best_blast_hit_sprot=sp|Q9M1R2|SYPC_ARATH Proline--tRNA ligase, cytoplasmic;best_blast_hit_trembl_plants=tr|I1NBI4|I1NBI4_SOYBN Uncharacterized protein LjG1.1_chr1 PGSB exon 132762655 132762719 . - . , Protein transport protein SEC23;interpro_id=IPR002035 (von Willebrand factor%2C type A), IPR006895 (Zinc finger%2C Sec23/Sec24-type), IPR006896 (Sec23/Sec24%2C trunk domain), IPR006900 (Sec23/Sec24%2C helical domain), IPR007123 (Gelsolin-like domain), IPR012990 (Sec23/Sec24 beta-sandwich);gene_ontology_id=GO:0006886, GO:0006888, GO:0008270, GO:0015031, GO:0030127;best_blast_hit_tair=AT4G01810.1 Sec23/Sec24 protein transport family protein;best_blast_hit_sprot=sp|Q0US25|SEC23_PHANO Protein transport protein SEC23;best_blast_hit_trembl_plants=tr|K7MZM9|K7MZM9_SOYBN Uncharacterized protein LjG1.1_chr1 PGSB exon 132762835 132762866 . - . , Protein transport protein SEC23;interpro_id=IPR002035 (von Willebrand factor%2C type A), IPR006895 (Zinc finger%2C Sec23/Sec24-type), IPR006896 (Sec23/Sec24%2C trunk domain), IPR006900 (Sec23/Sec24%2C helical domain), IPR007123 (Gelsolin-like domain), IPR012990 (Sec23/Sec24 beta-sandwich);gene_ontology_id=GO:0006886, GO:0006888, GO:0008270, GO:0015031, GO:0030127;best_blast_hit_tair=AT4G01810.1 Sec23/Sec24 protein transport family protein;best_blast_hit_sprot=sp|Q0US25|SEC23_PHANO Protein transport protein SEC23;best_blast_hit_trembl_plants=tr|K7MZM9|K7MZM9_SOYBN Uncharacterized protein LjG1.1_chr1 PGSB three_prime_UTR 132767362 132768469 . - . , Protein transport protein SEC23;interpro_id=IPR002035 (von Willebrand factor%2C type A), IPR006895 (Zinc finger%2C Sec23/Sec24-type), IPR006896 (Sec23/Sec24%2C trunk domain), IPR006900 (Sec23/Sec24%2C helical domain), IPR007123 (Gelsolin-like domain), IPR012990 (Sec23/Sec24 beta-sandwich);gene_ontology_id=GO:0006886, GO:0006888, GO:0008270, GO:0015031, GO:0030127;best_blast_hit_tair=AT4G01810.1 Sec23/Sec24 protein transport family protein;best_blast_hit_sprot=sp|Q0US25|SEC23_PHANO Protein transport protein SEC23;best_blast_hit_trembl_plants=tr|A0A151TXC4|A0A151TXC4_CAJCA Protein transport protein Sec23A LjG1.1_chr1 PGSB exon 132768470 132768607 . - .	Proline--tRNA ligase; TAIR: AT3G62120.3 Class II aaRS and biotin synthetases superfamily protein; Swiss-Prot: sp|Q9M1R2|SYPC_ARATH Proline--tRNA ligase, cytoplasmic; TrEMBL-Plants: tr|I1NBI4|I1NBI4_SOYBN Uncharacterized protein; Found in the gene: LotjaGi1g1v0754600, Protein transport protein SEC23; TAIR: AT4G01810.1 Sec23/Sec24 protein transport family protein; Swiss-Prot: sp|Q0US25|SEC23_PHANO Protein transport protein SEC23; TrEMBL-Plants: tr|A0A151TXC4|A0A151TXC4_CAJCA Protein transport protein Sec23A; Found in the gene: LotjaGi1g1v0754600, Protein transport protein SEC23; TAIR: AT4G01810.1 Sec23/Sec24 protein transport family protein; Swiss-Prot: sp|Q0US25|SEC23_PHANO Protein transport protein SEC23; TrEMBL-Plants: tr|K7MZM9|K7MZM9_SOYBN Uncharacterized protein; Found in the gene: LotjaGi1g1v0754600	HGTP_anticodon, PF00587.30, PF03129.25, PF04810.20, PF04811.21, PF04815.20, PF08033.17, PF09180.16, ProRS-C_1, Sec23_BS, Sec23_helical, Sec23_trunk, tRNA-synt_2b, zf-Sec23_Sec24
LotjaGi1g1v0754600.1.nasc011	LotjaGi1g1v0754600	LotjaGi1g1v0754600	LotjaGi1g1v0754600.1.nasc011.p1																						TRUE	0.99704	2335	472	0.44685	5.91384	1	1	coding	LjG1.1_chr1	132761414	132777582	16169	-		GO:0000166, GO:0004812, GO:0004827, GO:0005524, GO:0005737, GO:0006418, GO:0006433, GO:0006886, GO:0006888, GO:0008270, GO:0015031, GO:0016874, GO:0030127	Proline--tRNA ligase;interpro_id=IPR004499 (Proline-tRNA ligase%2C class IIa%2C archaeal-type), IPR017449 (Prolyl-tRNA synthetase%2C class II);gene_ontology_id=GO:0000166, GO:0004812, GO:0004827, GO:0005524, GO:0005737, GO:0006418, GO:0006433, GO:0016874;best_blast_hit_tair=AT3G62120.3 Class II aaRS and biotin synthetases superfamily protein;best_blast_hit_sprot=sp|Q9M1R2|SYPC_ARATH Proline--tRNA ligase, cytoplasmic;best_blast_hit_trembl_plants=tr|I1NBI4|I1NBI4_SOYBN Uncharacterized protein LjG1.1_chr1 PGSB three_prime_UTR 132761414 132762654 . - . , Proline--tRNA ligase;interpro_id=N.A.;gene_ontology_id=GO:0000166, GO:0004812, GO:0004827, GO:0005524, GO:0005737, GO:0006418, GO:0006433, GO:0016874;best_blast_hit_tair=AT3G62120.3 Class II aaRS and biotin synthetases superfamily protein;best_blast_hit_sprot=sp|Q9M1R2|SYPC_ARATH Proline--tRNA ligase, cytoplasmic;best_blast_hit_trembl_plants=tr|I1NBI4|I1NBI4_SOYBN Uncharacterized protein LjG1.1_chr1 PGSB exon 132762655 132762719 . - . , Protein transport protein SEC23;interpro_id=IPR002035 (von Willebrand factor%2C type A), IPR006895 (Zinc finger%2C Sec23/Sec24-type), IPR006896 (Sec23/Sec24%2C trunk domain), IPR006900 (Sec23/Sec24%2C helical domain), IPR007123 (Gelsolin-like domain), IPR012990 (Sec23/Sec24 beta-sandwich);gene_ontology_id=GO:0006886, GO:0006888, GO:0008270, GO:0015031, GO:0030127;best_blast_hit_tair=AT4G01810.1 Sec23/Sec24 protein transport family protein;best_blast_hit_sprot=sp|Q0US25|SEC23_PHANO Protein transport protein SEC23;best_blast_hit_trembl_plants=tr|K7MZM9|K7MZM9_SOYBN Uncharacterized protein LjG1.1_chr1 PGSB exon 132762835 132762866 . - . , Protein transport protein SEC23;interpro_id=IPR002035 (von Willebrand factor%2C type A), IPR006895 (Zinc finger%2C Sec23/Sec24-type), IPR006896 (Sec23/Sec24%2C trunk domain), IPR006900 (Sec23/Sec24%2C helical domain), IPR007123 (Gelsolin-like domain), IPR012990 (Sec23/Sec24 beta-sandwich);gene_ontology_id=GO:0006886, GO:0006888, GO:0008270, GO:0015031, GO:0030127;best_blast_hit_tair=AT4G01810.1 Sec23/Sec24 protein transport family protein;best_blast_hit_sprot=sp|Q0US25|SEC23_PHANO Protein transport protein SEC23;best_blast_hit_trembl_plants=tr|K7MZM9|K7MZM9_SOYBN Uncharacterized protein LjG1.1_chr1 PGSB three_prime_UTR 132767362 132768469 . - . , Protein transport protein SEC23;interpro_id=IPR002035 (von Willebrand factor%2C type A), IPR006895 (Zinc finger%2C Sec23/Sec24-type), IPR006896 (Sec23/Sec24%2C trunk domain), IPR006900 (Sec23/Sec24%2C helical domain), IPR007123 (Gelsolin-like domain), IPR012990 (Sec23/Sec24 beta-sandwich);gene_ontology_id=GO:0006886, GO:0006888, GO:0008270, GO:0015031, GO:0030127;best_blast_hit_tair=AT4G01810.1 Sec23/Sec24 protein transport family protein;best_blast_hit_sprot=sp|Q0US25|SEC23_PHANO Protein transport protein SEC23;best_blast_hit_trembl_plants=tr|A0A151TXC4|A0A151TXC4_CAJCA Protein transport protein Sec23A LjG1.1_chr1 PGSB exon 132768470 132768607 . - .	Proline--tRNA ligase; TAIR: AT3G62120.3 Class II aaRS and biotin synthetases superfamily protein; Swiss-Prot: sp|Q9M1R2|SYPC_ARATH Proline--tRNA ligase, cytoplasmic; TrEMBL-Plants: tr|I1NBI4|I1NBI4_SOYBN Uncharacterized protein; Found in the gene: LotjaGi1g1v0754600, Protein transport protein SEC23; TAIR: AT4G01810.1 Sec23/Sec24 protein transport family protein; Swiss-Prot: sp|Q0US25|SEC23_PHANO Protein transport protein SEC23; TrEMBL-Plants: tr|A0A151TXC4|A0A151TXC4_CAJCA Protein transport protein Sec23A; Found in the gene: LotjaGi1g1v0754600, Protein transport protein SEC23; TAIR: AT4G01810.1 Sec23/Sec24 protein transport family protein; Swiss-Prot: sp|Q0US25|SEC23_PHANO Protein transport protein SEC23; TrEMBL-Plants: tr|K7MZM9|K7MZM9_SOYBN Uncharacterized protein; Found in the gene: LotjaGi1g1v0754600	HGTP_anticodon, PF00587.30, PF03129.25, PF04810.20, PF04811.21, PF04815.20, PF08033.17, PF09180.16, ProRS-C_1, Sec23_BS, Sec23_helical, Sec23_trunk, tRNA-synt_2b, zf-Sec23_Sec24
LotjaGi1g1v0754600.1.nasc012	LotjaGi1g1v0754600	LotjaGi1g1v0754600	LotjaGi1g1v0754600.1.nasc012.p1																						TRUE	0.99773	2193	518	0.47567	5.82915	1	1	coding	LjG1.1_chr1	132761414	132777582	16169	-		GO:0000166, GO:0004812, GO:0004827, GO:0005524, GO:0005737, GO:0006418, GO:0006433, GO:0006886, GO:0006888, GO:0008270, GO:0015031, GO:0016874, GO:0030127	Proline--tRNA ligase;interpro_id=IPR004499 (Proline-tRNA ligase%2C class IIa%2C archaeal-type), IPR017449 (Prolyl-tRNA synthetase%2C class II);gene_ontology_id=GO:0000166, GO:0004812, GO:0004827, GO:0005524, GO:0005737, GO:0006418, GO:0006433, GO:0016874;best_blast_hit_tair=AT3G62120.3 Class II aaRS and biotin synthetases superfamily protein;best_blast_hit_sprot=sp|Q9M1R2|SYPC_ARATH Proline--tRNA ligase, cytoplasmic;best_blast_hit_trembl_plants=tr|I1NBI4|I1NBI4_SOYBN Uncharacterized protein LjG1.1_chr1 PGSB three_prime_UTR 132761414 132762654 . - . , Proline--tRNA ligase;interpro_id=N.A.;gene_ontology_id=GO:0000166, GO:0004812, GO:0004827, GO:0005524, GO:0005737, GO:0006418, GO:0006433, GO:0016874;best_blast_hit_tair=AT3G62120.3 Class II aaRS and biotin synthetases superfamily protein;best_blast_hit_sprot=sp|Q9M1R2|SYPC_ARATH Proline--tRNA ligase, cytoplasmic;best_blast_hit_trembl_plants=tr|I1NBI4|I1NBI4_SOYBN Uncharacterized protein LjG1.1_chr1 PGSB exon 132762655 132762719 . - . , Protein transport protein SEC23;interpro_id=IPR002035 (von Willebrand factor%2C type A), IPR006895 (Zinc finger%2C Sec23/Sec24-type), IPR006896 (Sec23/Sec24%2C trunk domain), IPR006900 (Sec23/Sec24%2C helical domain), IPR007123 (Gelsolin-like domain), IPR012990 (Sec23/Sec24 beta-sandwich);gene_ontology_id=GO:0006886, GO:0006888, GO:0008270, GO:0015031, GO:0030127;best_blast_hit_tair=AT4G01810.1 Sec23/Sec24 protein transport family protein;best_blast_hit_sprot=sp|Q0US25|SEC23_PHANO Protein transport protein SEC23;best_blast_hit_trembl_plants=tr|K7MZM9|K7MZM9_SOYBN Uncharacterized protein LjG1.1_chr1 PGSB exon 132762835 132762866 . - . , Protein transport protein SEC23;interpro_id=IPR002035 (von Willebrand factor%2C type A), IPR006895 (Zinc finger%2C Sec23/Sec24-type), IPR006896 (Sec23/Sec24%2C trunk domain), IPR006900 (Sec23/Sec24%2C helical domain), IPR007123 (Gelsolin-like domain), IPR012990 (Sec23/Sec24 beta-sandwich);gene_ontology_id=GO:0006886, GO:0006888, GO:0008270, GO:0015031, GO:0030127;best_blast_hit_tair=AT4G01810.1 Sec23/Sec24 protein transport family protein;best_blast_hit_sprot=sp|Q0US25|SEC23_PHANO Protein transport protein SEC23;best_blast_hit_trembl_plants=tr|K7MZM9|K7MZM9_SOYBN Uncharacterized protein LjG1.1_chr1 PGSB three_prime_UTR 132767362 132768469 . - . , Protein transport protein SEC23;interpro_id=IPR002035 (von Willebrand factor%2C type A), IPR006895 (Zinc finger%2C Sec23/Sec24-type), IPR006896 (Sec23/Sec24%2C trunk domain), IPR006900 (Sec23/Sec24%2C helical domain), IPR007123 (Gelsolin-like domain), IPR012990 (Sec23/Sec24 beta-sandwich);gene_ontology_id=GO:0006886, GO:0006888, GO:0008270, GO:0015031, GO:0030127;best_blast_hit_tair=AT4G01810.1 Sec23/Sec24 protein transport family protein;best_blast_hit_sprot=sp|Q0US25|SEC23_PHANO Protein transport protein SEC23;best_blast_hit_trembl_plants=tr|A0A151TXC4|A0A151TXC4_CAJCA Protein transport protein Sec23A LjG1.1_chr1 PGSB exon 132768470 132768607 . - .	Proline--tRNA ligase; TAIR: AT3G62120.3 Class II aaRS and biotin synthetases superfamily protein; Swiss-Prot: sp|Q9M1R2|SYPC_ARATH Proline--tRNA ligase, cytoplasmic; TrEMBL-Plants: tr|I1NBI4|I1NBI4_SOYBN Uncharacterized protein; Found in the gene: LotjaGi1g1v0754600, Protein transport protein SEC23; TAIR: AT4G01810.1 Sec23/Sec24 protein transport family protein; Swiss-Prot: sp|Q0US25|SEC23_PHANO Protein transport protein SEC23; TrEMBL-Plants: tr|A0A151TXC4|A0A151TXC4_CAJCA Protein transport protein Sec23A; Found in the gene: LotjaGi1g1v0754600, Protein transport protein SEC23; TAIR: AT4G01810.1 Sec23/Sec24 protein transport family protein; Swiss-Prot: sp|Q0US25|SEC23_PHANO Protein transport protein SEC23; TrEMBL-Plants: tr|K7MZM9|K7MZM9_SOYBN Uncharacterized protein; Found in the gene: LotjaGi1g1v0754600	HGTP_anticodon, PF00587.30, PF03129.25, PF04810.20, PF04811.21, PF04815.20, PF08033.17, PF09180.16, ProRS-C_1, Sec23_BS, Sec23_helical, Sec23_trunk, tRNA-synt_2b, zf-Sec23_Sec24
LotjaGi1g1v0754600.2	LotjaGi1g1v0754600	LotjaGi1g1v0754600	LotjaGi1g1v0754600.2.p1																						TRUE	0.99775	1582	520	0.45721	6.05184	1	1	coding	LjG1.1_chr1	132761414	132777582	16169	-		GO:0000166, GO:0004812, GO:0004827, GO:0005524, GO:0005737, GO:0006418, GO:0006433, GO:0006886, GO:0006888, GO:0008270, GO:0015031, GO:0016874, GO:0030127	Proline--tRNA ligase;interpro_id=IPR004499 (Proline-tRNA ligase%2C class IIa%2C archaeal-type), IPR017449 (Prolyl-tRNA synthetase%2C class II);gene_ontology_id=GO:0000166, GO:0004812, GO:0004827, GO:0005524, GO:0005737, GO:0006418, GO:0006433, GO:0016874;best_blast_hit_tair=AT3G62120.3 Class II aaRS and biotin synthetases superfamily protein;best_blast_hit_sprot=sp|Q9M1R2|SYPC_ARATH Proline--tRNA ligase, cytoplasmic;best_blast_hit_trembl_plants=tr|I1NBI4|I1NBI4_SOYBN Uncharacterized protein LjG1.1_chr1 PGSB three_prime_UTR 132761414 132762654 . - . , Proline--tRNA ligase;interpro_id=N.A.;gene_ontology_id=GO:0000166, GO:0004812, GO:0004827, GO:0005524, GO:0005737, GO:0006418, GO:0006433, GO:0016874;best_blast_hit_tair=AT3G62120.3 Class II aaRS and biotin synthetases superfamily protein;best_blast_hit_sprot=sp|Q9M1R2|SYPC_ARATH Proline--tRNA ligase, cytoplasmic;best_blast_hit_trembl_plants=tr|I1NBI4|I1NBI4_SOYBN Uncharacterized protein LjG1.1_chr1 PGSB exon 132762655 132762719 . - . , Protein transport protein SEC23;interpro_id=IPR002035 (von Willebrand factor%2C type A), IPR006895 (Zinc finger%2C Sec23/Sec24-type), IPR006896 (Sec23/Sec24%2C trunk domain), IPR006900 (Sec23/Sec24%2C helical domain), IPR007123 (Gelsolin-like domain), IPR012990 (Sec23/Sec24 beta-sandwich);gene_ontology_id=GO:0006886, GO:0006888, GO:0008270, GO:0015031, GO:0030127;best_blast_hit_tair=AT4G01810.1 Sec23/Sec24 protein transport family protein;best_blast_hit_sprot=sp|Q0US25|SEC23_PHANO Protein transport protein SEC23;best_blast_hit_trembl_plants=tr|K7MZM9|K7MZM9_SOYBN Uncharacterized protein LjG1.1_chr1 PGSB exon 132762835 132762866 . - . , Protein transport protein SEC23;interpro_id=IPR002035 (von Willebrand factor%2C type A), IPR006895 (Zinc finger%2C Sec23/Sec24-type), IPR006896 (Sec23/Sec24%2C trunk domain), IPR006900 (Sec23/Sec24%2C helical domain), IPR007123 (Gelsolin-like domain), IPR012990 (Sec23/Sec24 beta-sandwich);gene_ontology_id=GO:0006886, GO:0006888, GO:0008270, GO:0015031, GO:0030127;best_blast_hit_tair=AT4G01810.1 Sec23/Sec24 protein transport family protein;best_blast_hit_sprot=sp|Q0US25|SEC23_PHANO Protein transport protein SEC23;best_blast_hit_trembl_plants=tr|K7MZM9|K7MZM9_SOYBN Uncharacterized protein LjG1.1_chr1 PGSB three_prime_UTR 132767362 132768469 . - . , Protein transport protein SEC23;interpro_id=IPR002035 (von Willebrand factor%2C type A), IPR006895 (Zinc finger%2C Sec23/Sec24-type), IPR006896 (Sec23/Sec24%2C trunk domain), IPR006900 (Sec23/Sec24%2C helical domain), IPR007123 (Gelsolin-like domain), IPR012990 (Sec23/Sec24 beta-sandwich);gene_ontology_id=GO:0006886, GO:0006888, GO:0008270, GO:0015031, GO:0030127;best_blast_hit_tair=AT4G01810.1 Sec23/Sec24 protein transport family protein;best_blast_hit_sprot=sp|Q0US25|SEC23_PHANO Protein transport protein SEC23;best_blast_hit_trembl_plants=tr|A0A151TXC4|A0A151TXC4_CAJCA Protein transport protein Sec23A LjG1.1_chr1 PGSB exon 132768470 132768607 . - .	Proline--tRNA ligase; TAIR: AT3G62120.3 Class II aaRS and biotin synthetases superfamily protein; Swiss-Prot: sp|Q9M1R2|SYPC_ARATH Proline--tRNA ligase, cytoplasmic; TrEMBL-Plants: tr|I1NBI4|I1NBI4_SOYBN Uncharacterized protein; Found in the gene: LotjaGi1g1v0754600, Protein transport protein SEC23; TAIR: AT4G01810.1 Sec23/Sec24 protein transport family protein; Swiss-Prot: sp|Q0US25|SEC23_PHANO Protein transport protein SEC23; TrEMBL-Plants: tr|A0A151TXC4|A0A151TXC4_CAJCA Protein transport protein Sec23A; Found in the gene: LotjaGi1g1v0754600, Protein transport protein SEC23; TAIR: AT4G01810.1 Sec23/Sec24 protein transport family protein; Swiss-Prot: sp|Q0US25|SEC23_PHANO Protein transport protein SEC23; TrEMBL-Plants: tr|K7MZM9|K7MZM9_SOYBN Uncharacterized protein; Found in the gene: LotjaGi1g1v0754600	HGTP_anticodon, PF00587.30, PF03129.25, PF04810.20, PF04811.21, PF04815.20, PF08033.17, PF09180.16, ProRS-C_1, Sec23_BS, Sec23_helical, Sec23_trunk, tRNA-synt_2b, zf-Sec23_Sec24
LotjaGi1g1v0754600.2.nasc001	LotjaGi1g1v0754600	LotjaGi1g1v0754600																									172	31	0.4591	9.82448	1	0.0305838	noncoding	LjG1.1_chr1	132761414	132777582	16169	-		GO:0000166, GO:0004812, GO:0004827, GO:0005524, GO:0005737, GO:0006418, GO:0006433, GO:0006886, GO:0006888, GO:0008270, GO:0015031, GO:0016874, GO:0030127	Proline--tRNA ligase;interpro_id=IPR004499 (Proline-tRNA ligase%2C class IIa%2C archaeal-type), IPR017449 (Prolyl-tRNA synthetase%2C class II);gene_ontology_id=GO:0000166, GO:0004812, GO:0004827, GO:0005524, GO:0005737, GO:0006418, GO:0006433, GO:0016874;best_blast_hit_tair=AT3G62120.3 Class II aaRS and biotin synthetases superfamily protein;best_blast_hit_sprot=sp|Q9M1R2|SYPC_ARATH Proline--tRNA ligase, cytoplasmic;best_blast_hit_trembl_plants=tr|I1NBI4|I1NBI4_SOYBN Uncharacterized protein LjG1.1_chr1 PGSB three_prime_UTR 132761414 132762654 . - . , Proline--tRNA ligase;interpro_id=N.A.;gene_ontology_id=GO:0000166, GO:0004812, GO:0004827, GO:0005524, GO:0005737, GO:0006418, GO:0006433, GO:0016874;best_blast_hit_tair=AT3G62120.3 Class II aaRS and biotin synthetases superfamily protein;best_blast_hit_sprot=sp|Q9M1R2|SYPC_ARATH Proline--tRNA ligase, cytoplasmic;best_blast_hit_trembl_plants=tr|I1NBI4|I1NBI4_SOYBN Uncharacterized protein LjG1.1_chr1 PGSB exon 132762655 132762719 . - . , Protein transport protein SEC23;interpro_id=IPR002035 (von Willebrand factor%2C type A), IPR006895 (Zinc finger%2C Sec23/Sec24-type), IPR006896 (Sec23/Sec24%2C trunk domain), IPR006900 (Sec23/Sec24%2C helical domain), IPR007123 (Gelsolin-like domain), IPR012990 (Sec23/Sec24 beta-sandwich);gene_ontology_id=GO:0006886, GO:0006888, GO:0008270, GO:0015031, GO:0030127;best_blast_hit_tair=AT4G01810.1 Sec23/Sec24 protein transport family protein;best_blast_hit_sprot=sp|Q0US25|SEC23_PHANO Protein transport protein SEC23;best_blast_hit_trembl_plants=tr|K7MZM9|K7MZM9_SOYBN Uncharacterized protein LjG1.1_chr1 PGSB exon 132762835 132762866 . - . , Protein transport protein SEC23;interpro_id=IPR002035 (von Willebrand factor%2C type A), IPR006895 (Zinc finger%2C Sec23/Sec24-type), IPR006896 (Sec23/Sec24%2C trunk domain), IPR006900 (Sec23/Sec24%2C helical domain), IPR007123 (Gelsolin-like domain), IPR012990 (Sec23/Sec24 beta-sandwich);gene_ontology_id=GO:0006886, GO:0006888, GO:0008270, GO:0015031, GO:0030127;best_blast_hit_tair=AT4G01810.1 Sec23/Sec24 protein transport family protein;best_blast_hit_sprot=sp|Q0US25|SEC23_PHANO Protein transport protein SEC23;best_blast_hit_trembl_plants=tr|K7MZM9|K7MZM9_SOYBN Uncharacterized protein LjG1.1_chr1 PGSB three_prime_UTR 132767362 132768469 . - . , Protein transport protein SEC23;interpro_id=IPR002035 (von Willebrand factor%2C type A), IPR006895 (Zinc finger%2C Sec23/Sec24-type), IPR006896 (Sec23/Sec24%2C trunk domain), IPR006900 (Sec23/Sec24%2C helical domain), IPR007123 (Gelsolin-like domain), IPR012990 (Sec23/Sec24 beta-sandwich);gene_ontology_id=GO:0006886, GO:0006888, GO:0008270, GO:0015031, GO:0030127;best_blast_hit_tair=AT4G01810.1 Sec23/Sec24 protein transport family protein;best_blast_hit_sprot=sp|Q0US25|SEC23_PHANO Protein transport protein SEC23;best_blast_hit_trembl_plants=tr|A0A151TXC4|A0A151TXC4_CAJCA Protein transport protein Sec23A LjG1.1_chr1 PGSB exon 132768470 132768607 . - .	Proline--tRNA ligase; TAIR: AT3G62120.3 Class II aaRS and biotin synthetases superfamily protein; Swiss-Prot: sp|Q9M1R2|SYPC_ARATH Proline--tRNA ligase, cytoplasmic; TrEMBL-Plants: tr|I1NBI4|I1NBI4_SOYBN Uncharacterized protein; Found in the gene: LotjaGi1g1v0754600, Protein transport protein SEC23; TAIR: AT4G01810.1 Sec23/Sec24 protein transport family protein; Swiss-Prot: sp|Q0US25|SEC23_PHANO Protein transport protein SEC23; TrEMBL-Plants: tr|A0A151TXC4|A0A151TXC4_CAJCA Protein transport protein Sec23A; Found in the gene: LotjaGi1g1v0754600, Protein transport protein SEC23; TAIR: AT4G01810.1 Sec23/Sec24 protein transport family protein; Swiss-Prot: sp|Q0US25|SEC23_PHANO Protein transport protein SEC23; TrEMBL-Plants: tr|K7MZM9|K7MZM9_SOYBN Uncharacterized protein; Found in the gene: LotjaGi1g1v0754600	HGTP_anticodon, PF00587.30, PF03129.25, PF04810.20, PF04811.21, PF04815.20, PF08033.17, PF09180.16, ProRS-C_1, Sec23_BS, Sec23_helical, Sec23_trunk, tRNA-synt_2b, zf-Sec23_Sec24
LotjaGi1g1v0754600.2.nasc002	LotjaGi1g1v0754600	LotjaGi1g1v0754600																									292	68	0.41002	9.33697	1	0.0891108	noncoding	LjG1.1_chr1	132761414	132777582	16169	-		GO:0000166, GO:0004812, GO:0004827, GO:0005524, GO:0005737, GO:0006418, GO:0006433, GO:0006886, GO:0006888, GO:0008270, GO:0015031, GO:0016874, GO:0030127	Proline--tRNA ligase;interpro_id=IPR004499 (Proline-tRNA ligase%2C class IIa%2C archaeal-type), IPR017449 (Prolyl-tRNA synthetase%2C class II);gene_ontology_id=GO:0000166, GO:0004812, GO:0004827, GO:0005524, GO:0005737, GO:0006418, GO:0006433, GO:0016874;best_blast_hit_tair=AT3G62120.3 Class II aaRS and biotin synthetases superfamily protein;best_blast_hit_sprot=sp|Q9M1R2|SYPC_ARATH Proline--tRNA ligase, cytoplasmic;best_blast_hit_trembl_plants=tr|I1NBI4|I1NBI4_SOYBN Uncharacterized protein LjG1.1_chr1 PGSB three_prime_UTR 132761414 132762654 . - . , Proline--tRNA ligase;interpro_id=N.A.;gene_ontology_id=GO:0000166, GO:0004812, GO:0004827, GO:0005524, GO:0005737, GO:0006418, GO:0006433, GO:0016874;best_blast_hit_tair=AT3G62120.3 Class II aaRS and biotin synthetases superfamily protein;best_blast_hit_sprot=sp|Q9M1R2|SYPC_ARATH Proline--tRNA ligase, cytoplasmic;best_blast_hit_trembl_plants=tr|I1NBI4|I1NBI4_SOYBN Uncharacterized protein LjG1.1_chr1 PGSB exon 132762655 132762719 . - . , Protein transport protein SEC23;interpro_id=IPR002035 (von Willebrand factor%2C type A), IPR006895 (Zinc finger%2C Sec23/Sec24-type), IPR006896 (Sec23/Sec24%2C trunk domain), IPR006900 (Sec23/Sec24%2C helical domain), IPR007123 (Gelsolin-like domain), IPR012990 (Sec23/Sec24 beta-sandwich);gene_ontology_id=GO:0006886, GO:0006888, GO:0008270, GO:0015031, GO:0030127;best_blast_hit_tair=AT4G01810.1 Sec23/Sec24 protein transport family protein;best_blast_hit_sprot=sp|Q0US25|SEC23_PHANO Protein transport protein SEC23;best_blast_hit_trembl_plants=tr|K7MZM9|K7MZM9_SOYBN Uncharacterized protein LjG1.1_chr1 PGSB exon 132762835 132762866 . - . , Protein transport protein SEC23;interpro_id=IPR002035 (von Willebrand factor%2C type A), IPR006895 (Zinc finger%2C Sec23/Sec24-type), IPR006896 (Sec23/Sec24%2C trunk domain), IPR006900 (Sec23/Sec24%2C helical domain), IPR007123 (Gelsolin-like domain), IPR012990 (Sec23/Sec24 beta-sandwich);gene_ontology_id=GO:0006886, GO:0006888, GO:0008270, GO:0015031, GO:0030127;best_blast_hit_tair=AT4G01810.1 Sec23/Sec24 protein transport family protein;best_blast_hit_sprot=sp|Q0US25|SEC23_PHANO Protein transport protein SEC23;best_blast_hit_trembl_plants=tr|K7MZM9|K7MZM9_SOYBN Uncharacterized protein LjG1.1_chr1 PGSB three_prime_UTR 132767362 132768469 . - . , Protein transport protein SEC23;interpro_id=IPR002035 (von Willebrand factor%2C type A), IPR006895 (Zinc finger%2C Sec23/Sec24-type), IPR006896 (Sec23/Sec24%2C trunk domain), IPR006900 (Sec23/Sec24%2C helical domain), IPR007123 (Gelsolin-like domain), IPR012990 (Sec23/Sec24 beta-sandwich);gene_ontology_id=GO:0006886, GO:0006888, GO:0008270, GO:0015031, GO:0030127;best_blast_hit_tair=AT4G01810.1 Sec23/Sec24 protein transport family protein;best_blast_hit_sprot=sp|Q0US25|SEC23_PHANO Protein transport protein SEC23;best_blast_hit_trembl_plants=tr|A0A151TXC4|A0A151TXC4_CAJCA Protein transport protein Sec23A LjG1.1_chr1 PGSB exon 132768470 132768607 . - .	Proline--tRNA ligase; TAIR: AT3G62120.3 Class II aaRS and biotin synthetases superfamily protein; Swiss-Prot: sp|Q9M1R2|SYPC_ARATH Proline--tRNA ligase, cytoplasmic; TrEMBL-Plants: tr|I1NBI4|I1NBI4_SOYBN Uncharacterized protein; Found in the gene: LotjaGi1g1v0754600, Protein transport protein SEC23; TAIR: AT4G01810.1 Sec23/Sec24 protein transport family protein; Swiss-Prot: sp|Q0US25|SEC23_PHANO Protein transport protein SEC23; TrEMBL-Plants: tr|A0A151TXC4|A0A151TXC4_CAJCA Protein transport protein Sec23A; Found in the gene: LotjaGi1g1v0754600, Protein transport protein SEC23; TAIR: AT4G01810.1 Sec23/Sec24 protein transport family protein; Swiss-Prot: sp|Q0US25|SEC23_PHANO Protein transport protein SEC23; TrEMBL-Plants: tr|K7MZM9|K7MZM9_SOYBN Uncharacterized protein; Found in the gene: LotjaGi1g1v0754600	HGTP_anticodon, PF00587.30, PF03129.25, PF04810.20, PF04811.21, PF04815.20, PF08033.17, PF09180.16, ProRS-C_1, Sec23_BS, Sec23_helical, Sec23_trunk, tRNA-synt_2b, zf-Sec23_Sec24
LotjaGi1g1v0754600.2.nasc003	LotjaGi1g1v0754600	LotjaGi1g1v0754600																									362	91	0.39066	9.01476	1	0.188883	noncoding	LjG1.1_chr1	132761414	132777582	16169	-		GO:0000166, GO:0004812, GO:0004827, GO:0005524, GO:0005737, GO:0006418, GO:0006433, GO:0006886, GO:0006888, GO:0008270, GO:0015031, GO:0016874, GO:0030127	Proline--tRNA ligase;interpro_id=IPR004499 (Proline-tRNA ligase%2C class IIa%2C archaeal-type), IPR017449 (Prolyl-tRNA synthetase%2C class II);gene_ontology_id=GO:0000166, GO:0004812, GO:0004827, GO:0005524, GO:0005737, GO:0006418, GO:0006433, GO:0016874;best_blast_hit_tair=AT3G62120.3 Class II aaRS and biotin synthetases superfamily protein;best_blast_hit_sprot=sp|Q9M1R2|SYPC_ARATH Proline--tRNA ligase, cytoplasmic;best_blast_hit_trembl_plants=tr|I1NBI4|I1NBI4_SOYBN Uncharacterized protein LjG1.1_chr1 PGSB three_prime_UTR 132761414 132762654 . - . , Proline--tRNA ligase;interpro_id=N.A.;gene_ontology_id=GO:0000166, GO:0004812, GO:0004827, GO:0005524, GO:0005737, GO:0006418, GO:0006433, GO:0016874;best_blast_hit_tair=AT3G62120.3 Class II aaRS and biotin synthetases superfamily protein;best_blast_hit_sprot=sp|Q9M1R2|SYPC_ARATH Proline--tRNA ligase, cytoplasmic;best_blast_hit_trembl_plants=tr|I1NBI4|I1NBI4_SOYBN Uncharacterized protein LjG1.1_chr1 PGSB exon 132762655 132762719 . - . , Protein transport protein SEC23;interpro_id=IPR002035 (von Willebrand factor%2C type A), IPR006895 (Zinc finger%2C Sec23/Sec24-type), IPR006896 (Sec23/Sec24%2C trunk domain), IPR006900 (Sec23/Sec24%2C helical domain), IPR007123 (Gelsolin-like domain), IPR012990 (Sec23/Sec24 beta-sandwich);gene_ontology_id=GO:0006886, GO:0006888, GO:0008270, GO:0015031, GO:0030127;best_blast_hit_tair=AT4G01810.1 Sec23/Sec24 protein transport family protein;best_blast_hit_sprot=sp|Q0US25|SEC23_PHANO Protein transport protein SEC23;best_blast_hit_trembl_plants=tr|K7MZM9|K7MZM9_SOYBN Uncharacterized protein LjG1.1_chr1 PGSB exon 132762835 132762866 . - . , Protein transport protein SEC23;interpro_id=IPR002035 (von Willebrand factor%2C type A), IPR006895 (Zinc finger%2C Sec23/Sec24-type), IPR006896 (Sec23/Sec24%2C trunk domain), IPR006900 (Sec23/Sec24%2C helical domain), IPR007123 (Gelsolin-like domain), IPR012990 (Sec23/Sec24 beta-sandwich);gene_ontology_id=GO:0006886, GO:0006888, GO:0008270, GO:0015031, GO:0030127;best_blast_hit_tair=AT4G01810.1 Sec23/Sec24 protein transport family protein;best_blast_hit_sprot=sp|Q0US25|SEC23_PHANO Protein transport protein SEC23;best_blast_hit_trembl_plants=tr|K7MZM9|K7MZM9_SOYBN Uncharacterized protein LjG1.1_chr1 PGSB three_prime_UTR 132767362 132768469 . - . , Protein transport protein SEC23;interpro_id=IPR002035 (von Willebrand factor%2C type A), IPR006895 (Zinc finger%2C Sec23/Sec24-type), IPR006896 (Sec23/Sec24%2C trunk domain), IPR006900 (Sec23/Sec24%2C helical domain), IPR007123 (Gelsolin-like domain), IPR012990 (Sec23/Sec24 beta-sandwich);gene_ontology_id=GO:0006886, GO:0006888, GO:0008270, GO:0015031, GO:0030127;best_blast_hit_tair=AT4G01810.1 Sec23/Sec24 protein transport family protein;best_blast_hit_sprot=sp|Q0US25|SEC23_PHANO Protein transport protein SEC23;best_blast_hit_trembl_plants=tr|A0A151TXC4|A0A151TXC4_CAJCA Protein transport protein Sec23A LjG1.1_chr1 PGSB exon 132768470 132768607 . - .	Proline--tRNA ligase; TAIR: AT3G62120.3 Class II aaRS and biotin synthetases superfamily protein; Swiss-Prot: sp|Q9M1R2|SYPC_ARATH Proline--tRNA ligase, cytoplasmic; TrEMBL-Plants: tr|I1NBI4|I1NBI4_SOYBN Uncharacterized protein; Found in the gene: LotjaGi1g1v0754600, Protein transport protein SEC23; TAIR: AT4G01810.1 Sec23/Sec24 protein transport family protein; Swiss-Prot: sp|Q0US25|SEC23_PHANO Protein transport protein SEC23; TrEMBL-Plants: tr|A0A151TXC4|A0A151TXC4_CAJCA Protein transport protein Sec23A; Found in the gene: LotjaGi1g1v0754600, Protein transport protein SEC23; TAIR: AT4G01810.1 Sec23/Sec24 protein transport family protein; Swiss-Prot: sp|Q0US25|SEC23_PHANO Protein transport protein SEC23; TrEMBL-Plants: tr|K7MZM9|K7MZM9_SOYBN Uncharacterized protein; Found in the gene: LotjaGi1g1v0754600	HGTP_anticodon, PF00587.30, PF03129.25, PF04810.20, PF04811.21, PF04815.20, PF08033.17, PF09180.16, ProRS-C_1, Sec23_BS, Sec23_helical, Sec23_trunk, tRNA-synt_2b, zf-Sec23_Sec24
LotjaGi1g1v0754600.2.nasc004	LotjaGi1g1v0754600	LotjaGi1g1v0754600	LotjaGi1g1v0754600.2.nasc004.p1																						TRUE	0.99758	820	139	0.39909	8.25558	1	0.782854	coding	LjG1.1_chr1	132761414	132777582	16169	-		GO:0000166, GO:0004812, GO:0004827, GO:0005524, GO:0005737, GO:0006418, GO:0006433, GO:0006886, GO:0006888, GO:0008270, GO:0015031, GO:0016874, GO:0030127	Proline--tRNA ligase;interpro_id=IPR004499 (Proline-tRNA ligase%2C class IIa%2C archaeal-type), IPR017449 (Prolyl-tRNA synthetase%2C class II);gene_ontology_id=GO:0000166, GO:0004812, GO:0004827, GO:0005524, GO:0005737, GO:0006418, GO:0006433, GO:0016874;best_blast_hit_tair=AT3G62120.3 Class II aaRS and biotin synthetases superfamily protein;best_blast_hit_sprot=sp|Q9M1R2|SYPC_ARATH Proline--tRNA ligase, cytoplasmic;best_blast_hit_trembl_plants=tr|I1NBI4|I1NBI4_SOYBN Uncharacterized protein LjG1.1_chr1 PGSB three_prime_UTR 132761414 132762654 . - . , Proline--tRNA ligase;interpro_id=N.A.;gene_ontology_id=GO:0000166, GO:0004812, GO:0004827, GO:0005524, GO:0005737, GO:0006418, GO:0006433, GO:0016874;best_blast_hit_tair=AT3G62120.3 Class II aaRS and biotin synthetases superfamily protein;best_blast_hit_sprot=sp|Q9M1R2|SYPC_ARATH Proline--tRNA ligase, cytoplasmic;best_blast_hit_trembl_plants=tr|I1NBI4|I1NBI4_SOYBN Uncharacterized protein LjG1.1_chr1 PGSB exon 132762655 132762719 . - . , Protein transport protein SEC23;interpro_id=IPR002035 (von Willebrand factor%2C type A), IPR006895 (Zinc finger%2C Sec23/Sec24-type), IPR006896 (Sec23/Sec24%2C trunk domain), IPR006900 (Sec23/Sec24%2C helical domain), IPR007123 (Gelsolin-like domain), IPR012990 (Sec23/Sec24 beta-sandwich);gene_ontology_id=GO:0006886, GO:0006888, GO:0008270, GO:0015031, GO:0030127;best_blast_hit_tair=AT4G01810.1 Sec23/Sec24 protein transport family protein;best_blast_hit_sprot=sp|Q0US25|SEC23_PHANO Protein transport protein SEC23;best_blast_hit_trembl_plants=tr|K7MZM9|K7MZM9_SOYBN Uncharacterized protein LjG1.1_chr1 PGSB exon 132762835 132762866 . - . , Protein transport protein SEC23;interpro_id=IPR002035 (von Willebrand factor%2C type A), IPR006895 (Zinc finger%2C Sec23/Sec24-type), IPR006896 (Sec23/Sec24%2C trunk domain), IPR006900 (Sec23/Sec24%2C helical domain), IPR007123 (Gelsolin-like domain), IPR012990 (Sec23/Sec24 beta-sandwich);gene_ontology_id=GO:0006886, GO:0006888, GO:0008270, GO:0015031, GO:0030127;best_blast_hit_tair=AT4G01810.1 Sec23/Sec24 protein transport family protein;best_blast_hit_sprot=sp|Q0US25|SEC23_PHANO Protein transport protein SEC23;best_blast_hit_trembl_plants=tr|K7MZM9|K7MZM9_SOYBN Uncharacterized protein LjG1.1_chr1 PGSB three_prime_UTR 132767362 132768469 . - . , Protein transport protein SEC23;interpro_id=IPR002035 (von Willebrand factor%2C type A), IPR006895 (Zinc finger%2C Sec23/Sec24-type), IPR006896 (Sec23/Sec24%2C trunk domain), IPR006900 (Sec23/Sec24%2C helical domain), IPR007123 (Gelsolin-like domain), IPR012990 (Sec23/Sec24 beta-sandwich);gene_ontology_id=GO:0006886, GO:0006888, GO:0008270, GO:0015031, GO:0030127;best_blast_hit_tair=AT4G01810.1 Sec23/Sec24 protein transport family protein;best_blast_hit_sprot=sp|Q0US25|SEC23_PHANO Protein transport protein SEC23;best_blast_hit_trembl_plants=tr|A0A151TXC4|A0A151TXC4_CAJCA Protein transport protein Sec23A LjG1.1_chr1 PGSB exon 132768470 132768607 . - .	Proline--tRNA ligase; TAIR: AT3G62120.3 Class II aaRS and biotin synthetases superfamily protein; Swiss-Prot: sp|Q9M1R2|SYPC_ARATH Proline--tRNA ligase, cytoplasmic; TrEMBL-Plants: tr|I1NBI4|I1NBI4_SOYBN Uncharacterized protein; Found in the gene: LotjaGi1g1v0754600, Protein transport protein SEC23; TAIR: AT4G01810.1 Sec23/Sec24 protein transport family protein; Swiss-Prot: sp|Q0US25|SEC23_PHANO Protein transport protein SEC23; TrEMBL-Plants: tr|A0A151TXC4|A0A151TXC4_CAJCA Protein transport protein Sec23A; Found in the gene: LotjaGi1g1v0754600, Protein transport protein SEC23; TAIR: AT4G01810.1 Sec23/Sec24 protein transport family protein; Swiss-Prot: sp|Q0US25|SEC23_PHANO Protein transport protein SEC23; TrEMBL-Plants: tr|K7MZM9|K7MZM9_SOYBN Uncharacterized protein; Found in the gene: LotjaGi1g1v0754600	HGTP_anticodon, PF00587.30, PF03129.25, PF04810.20, PF04811.21, PF04815.20, PF08033.17, PF09180.16, ProRS-C_1, Sec23_BS, Sec23_helical, Sec23_trunk, tRNA-synt_2b, zf-Sec23_Sec24
LotjaGi1g1v0754600.2.nasc005	LotjaGi1g1v0754600	LotjaGi1g1v0754600	LotjaGi1g1v0754600.2.nasc005.p1																						TRUE	0.99815	986	187	0.4279	8.81355	1	0.989143	coding	LjG1.1_chr1	132761414	132777582	16169	-		GO:0000166, GO:0004812, GO:0004827, GO:0005524, GO:0005737, GO:0006418, GO:0006433, GO:0006886, GO:0006888, GO:0008270, GO:0015031, GO:0016874, GO:0030127	Proline--tRNA ligase;interpro_id=IPR004499 (Proline-tRNA ligase%2C class IIa%2C archaeal-type), IPR017449 (Prolyl-tRNA synthetase%2C class II);gene_ontology_id=GO:0000166, GO:0004812, GO:0004827, GO:0005524, GO:0005737, GO:0006418, GO:0006433, GO:0016874;best_blast_hit_tair=AT3G62120.3 Class II aaRS and biotin synthetases superfamily protein;best_blast_hit_sprot=sp|Q9M1R2|SYPC_ARATH Proline--tRNA ligase, cytoplasmic;best_blast_hit_trembl_plants=tr|I1NBI4|I1NBI4_SOYBN Uncharacterized protein LjG1.1_chr1 PGSB three_prime_UTR 132761414 132762654 . - . , Proline--tRNA ligase;interpro_id=N.A.;gene_ontology_id=GO:0000166, GO:0004812, GO:0004827, GO:0005524, GO:0005737, GO:0006418, GO:0006433, GO:0016874;best_blast_hit_tair=AT3G62120.3 Class II aaRS and biotin synthetases superfamily protein;best_blast_hit_sprot=sp|Q9M1R2|SYPC_ARATH Proline--tRNA ligase, cytoplasmic;best_blast_hit_trembl_plants=tr|I1NBI4|I1NBI4_SOYBN Uncharacterized protein LjG1.1_chr1 PGSB exon 132762655 132762719 . - . , Protein transport protein SEC23;interpro_id=IPR002035 (von Willebrand factor%2C type A), IPR006895 (Zinc finger%2C Sec23/Sec24-type), IPR006896 (Sec23/Sec24%2C trunk domain), IPR006900 (Sec23/Sec24%2C helical domain), IPR007123 (Gelsolin-like domain), IPR012990 (Sec23/Sec24 beta-sandwich);gene_ontology_id=GO:0006886, GO:0006888, GO:0008270, GO:0015031, GO:0030127;best_blast_hit_tair=AT4G01810.1 Sec23/Sec24 protein transport family protein;best_blast_hit_sprot=sp|Q0US25|SEC23_PHANO Protein transport protein SEC23;best_blast_hit_trembl_plants=tr|K7MZM9|K7MZM9_SOYBN Uncharacterized protein LjG1.1_chr1 PGSB exon 132762835 132762866 . - . , Protein transport protein SEC23;interpro_id=IPR002035 (von Willebrand factor%2C type A), IPR006895 (Zinc finger%2C Sec23/Sec24-type), IPR006896 (Sec23/Sec24%2C trunk domain), IPR006900 (Sec23/Sec24%2C helical domain), IPR007123 (Gelsolin-like domain), IPR012990 (Sec23/Sec24 beta-sandwich);gene_ontology_id=GO:0006886, GO:0006888, GO:0008270, GO:0015031, GO:0030127;best_blast_hit_tair=AT4G01810.1 Sec23/Sec24 protein transport family protein;best_blast_hit_sprot=sp|Q0US25|SEC23_PHANO Protein transport protein SEC23;best_blast_hit_trembl_plants=tr|K7MZM9|K7MZM9_SOYBN Uncharacterized protein LjG1.1_chr1 PGSB three_prime_UTR 132767362 132768469 . - . , Protein transport protein SEC23;interpro_id=IPR002035 (von Willebrand factor%2C type A), IPR006895 (Zinc finger%2C Sec23/Sec24-type), IPR006896 (Sec23/Sec24%2C trunk domain), IPR006900 (Sec23/Sec24%2C helical domain), IPR007123 (Gelsolin-like domain), IPR012990 (Sec23/Sec24 beta-sandwich);gene_ontology_id=GO:0006886, GO:0006888, GO:0008270, GO:0015031, GO:0030127;best_blast_hit_tair=AT4G01810.1 Sec23/Sec24 protein transport family protein;best_blast_hit_sprot=sp|Q0US25|SEC23_PHANO Protein transport protein SEC23;best_blast_hit_trembl_plants=tr|A0A151TXC4|A0A151TXC4_CAJCA Protein transport protein Sec23A LjG1.1_chr1 PGSB exon 132768470 132768607 . - .	Proline--tRNA ligase; TAIR: AT3G62120.3 Class II aaRS and biotin synthetases superfamily protein; Swiss-Prot: sp|Q9M1R2|SYPC_ARATH Proline--tRNA ligase, cytoplasmic; TrEMBL-Plants: tr|I1NBI4|I1NBI4_SOYBN Uncharacterized protein; Found in the gene: LotjaGi1g1v0754600, Protein transport protein SEC23; TAIR: AT4G01810.1 Sec23/Sec24 protein transport family protein; Swiss-Prot: sp|Q0US25|SEC23_PHANO Protein transport protein SEC23; TrEMBL-Plants: tr|A0A151TXC4|A0A151TXC4_CAJCA Protein transport protein Sec23A; Found in the gene: LotjaGi1g1v0754600, Protein transport protein SEC23; TAIR: AT4G01810.1 Sec23/Sec24 protein transport family protein; Swiss-Prot: sp|Q0US25|SEC23_PHANO Protein transport protein SEC23; TrEMBL-Plants: tr|K7MZM9|K7MZM9_SOYBN Uncharacterized protein; Found in the gene: LotjaGi1g1v0754600	HGTP_anticodon, PF00587.30, PF03129.25, PF04810.20, PF04811.21, PF04815.20, PF08033.17, PF09180.16, ProRS-C_1, Sec23_BS, Sec23_helical, Sec23_trunk, tRNA-synt_2b, zf-Sec23_Sec24
LotjaGi1g1v0754600.2.nasc006	LotjaGi1g1v0754600	LotjaGi1g1v0754600	LotjaGi1g1v0754600.2.nasc006.p1																						TRUE	0.99657	1004	211	0.45554	6.91625	1	0.999214	coding	LjG1.1_chr1	132761414	132777582	16169	-		GO:0000166, GO:0004812, GO:0004827, GO:0005524, GO:0005737, GO:0006418, GO:0006433, GO:0006886, GO:0006888, GO:0008270, GO:0015031, GO:0016874, GO:0030127	Proline--tRNA ligase;interpro_id=IPR004499 (Proline-tRNA ligase%2C class IIa%2C archaeal-type), IPR017449 (Prolyl-tRNA synthetase%2C class II);gene_ontology_id=GO:0000166, GO:0004812, GO:0004827, GO:0005524, GO:0005737, GO:0006418, GO:0006433, GO:0016874;best_blast_hit_tair=AT3G62120.3 Class II aaRS and biotin synthetases superfamily protein;best_blast_hit_sprot=sp|Q9M1R2|SYPC_ARATH Proline--tRNA ligase, cytoplasmic;best_blast_hit_trembl_plants=tr|I1NBI4|I1NBI4_SOYBN Uncharacterized protein LjG1.1_chr1 PGSB three_prime_UTR 132761414 132762654 . - . , Proline--tRNA ligase;interpro_id=N.A.;gene_ontology_id=GO:0000166, GO:0004812, GO:0004827, GO:0005524, GO:0005737, GO:0006418, GO:0006433, GO:0016874;best_blast_hit_tair=AT3G62120.3 Class II aaRS and biotin synthetases superfamily protein;best_blast_hit_sprot=sp|Q9M1R2|SYPC_ARATH Proline--tRNA ligase, cytoplasmic;best_blast_hit_trembl_plants=tr|I1NBI4|I1NBI4_SOYBN Uncharacterized protein LjG1.1_chr1 PGSB exon 132762655 132762719 . - . , Protein transport protein SEC23;interpro_id=IPR002035 (von Willebrand factor%2C type A), IPR006895 (Zinc finger%2C Sec23/Sec24-type), IPR006896 (Sec23/Sec24%2C trunk domain), IPR006900 (Sec23/Sec24%2C helical domain), IPR007123 (Gelsolin-like domain), IPR012990 (Sec23/Sec24 beta-sandwich);gene_ontology_id=GO:0006886, GO:0006888, GO:0008270, GO:0015031, GO:0030127;best_blast_hit_tair=AT4G01810.1 Sec23/Sec24 protein transport family protein;best_blast_hit_sprot=sp|Q0US25|SEC23_PHANO Protein transport protein SEC23;best_blast_hit_trembl_plants=tr|K7MZM9|K7MZM9_SOYBN Uncharacterized protein LjG1.1_chr1 PGSB exon 132762835 132762866 . - . , Protein transport protein SEC23;interpro_id=IPR002035 (von Willebrand factor%2C type A), IPR006895 (Zinc finger%2C Sec23/Sec24-type), IPR006896 (Sec23/Sec24%2C trunk domain), IPR006900 (Sec23/Sec24%2C helical domain), IPR007123 (Gelsolin-like domain), IPR012990 (Sec23/Sec24 beta-sandwich);gene_ontology_id=GO:0006886, GO:0006888, GO:0008270, GO:0015031, GO:0030127;best_blast_hit_tair=AT4G01810.1 Sec23/Sec24 protein transport family protein;best_blast_hit_sprot=sp|Q0US25|SEC23_PHANO Protein transport protein SEC23;best_blast_hit_trembl_plants=tr|K7MZM9|K7MZM9_SOYBN Uncharacterized protein LjG1.1_chr1 PGSB three_prime_UTR 132767362 132768469 . - . , Protein transport protein SEC23;interpro_id=IPR002035 (von Willebrand factor%2C type A), IPR006895 (Zinc finger%2C Sec23/Sec24-type), IPR006896 (Sec23/Sec24%2C trunk domain), IPR006900 (Sec23/Sec24%2C helical domain), IPR007123 (Gelsolin-like domain), IPR012990 (Sec23/Sec24 beta-sandwich);gene_ontology_id=GO:0006886, GO:0006888, GO:0008270, GO:0015031, GO:0030127;best_blast_hit_tair=AT4G01810.1 Sec23/Sec24 protein transport family protein;best_blast_hit_sprot=sp|Q0US25|SEC23_PHANO Protein transport protein SEC23;best_blast_hit_trembl_plants=tr|A0A151TXC4|A0A151TXC4_CAJCA Protein transport protein Sec23A LjG1.1_chr1 PGSB exon 132768470 132768607 . - .	Proline--tRNA ligase; TAIR: AT3G62120.3 Class II aaRS and biotin synthetases superfamily protein; Swiss-Prot: sp|Q9M1R2|SYPC_ARATH Proline--tRNA ligase, cytoplasmic; TrEMBL-Plants: tr|I1NBI4|I1NBI4_SOYBN Uncharacterized protein; Found in the gene: LotjaGi1g1v0754600, Protein transport protein SEC23; TAIR: AT4G01810.1 Sec23/Sec24 protein transport family protein; Swiss-Prot: sp|Q0US25|SEC23_PHANO Protein transport protein SEC23; TrEMBL-Plants: tr|A0A151TXC4|A0A151TXC4_CAJCA Protein transport protein Sec23A; Found in the gene: LotjaGi1g1v0754600, Protein transport protein SEC23; TAIR: AT4G01810.1 Sec23/Sec24 protein transport family protein; Swiss-Prot: sp|Q0US25|SEC23_PHANO Protein transport protein SEC23; TrEMBL-Plants: tr|K7MZM9|K7MZM9_SOYBN Uncharacterized protein; Found in the gene: LotjaGi1g1v0754600	HGTP_anticodon, PF00587.30, PF03129.25, PF04810.20, PF04811.21, PF04815.20, PF08033.17, PF09180.16, ProRS-C_1, Sec23_BS, Sec23_helical, Sec23_trunk, tRNA-synt_2b, zf-Sec23_Sec24
LotjaGi1g1v0754600.2.nasc007	LotjaGi1g1v0754600	LotjaGi1g1v0754600	LotjaGi1g1v0754600.2.nasc007.p1																						TRUE	0.9962	854	252	0.45978	6.9769	1	0.999945	coding	LjG1.1_chr1	132761414	132777582	16169	-		GO:0000166, GO:0004812, GO:0004827, GO:0005524, GO:0005737, GO:0006418, GO:0006433, GO:0006886, GO:0006888, GO:0008270, GO:0015031, GO:0016874, GO:0030127	Proline--tRNA ligase;interpro_id=IPR004499 (Proline-tRNA ligase%2C class IIa%2C archaeal-type), IPR017449 (Prolyl-tRNA synthetase%2C class II);gene_ontology_id=GO:0000166, GO:0004812, GO:0004827, GO:0005524, GO:0005737, GO:0006418, GO:0006433, GO:0016874;best_blast_hit_tair=AT3G62120.3 Class II aaRS and biotin synthetases superfamily protein;best_blast_hit_sprot=sp|Q9M1R2|SYPC_ARATH Proline--tRNA ligase, cytoplasmic;best_blast_hit_trembl_plants=tr|I1NBI4|I1NBI4_SOYBN Uncharacterized protein LjG1.1_chr1 PGSB three_prime_UTR 132761414 132762654 . - . , Proline--tRNA ligase;interpro_id=N.A.;gene_ontology_id=GO:0000166, GO:0004812, GO:0004827, GO:0005524, GO:0005737, GO:0006418, GO:0006433, GO:0016874;best_blast_hit_tair=AT3G62120.3 Class II aaRS and biotin synthetases superfamily protein;best_blast_hit_sprot=sp|Q9M1R2|SYPC_ARATH Proline--tRNA ligase, cytoplasmic;best_blast_hit_trembl_plants=tr|I1NBI4|I1NBI4_SOYBN Uncharacterized protein LjG1.1_chr1 PGSB exon 132762655 132762719 . - . , Protein transport protein SEC23;interpro_id=IPR002035 (von Willebrand factor%2C type A), IPR006895 (Zinc finger%2C Sec23/Sec24-type), IPR006896 (Sec23/Sec24%2C trunk domain), IPR006900 (Sec23/Sec24%2C helical domain), IPR007123 (Gelsolin-like domain), IPR012990 (Sec23/Sec24 beta-sandwich);gene_ontology_id=GO:0006886, GO:0006888, GO:0008270, GO:0015031, GO:0030127;best_blast_hit_tair=AT4G01810.1 Sec23/Sec24 protein transport family protein;best_blast_hit_sprot=sp|Q0US25|SEC23_PHANO Protein transport protein SEC23;best_blast_hit_trembl_plants=tr|K7MZM9|K7MZM9_SOYBN Uncharacterized protein LjG1.1_chr1 PGSB exon 132762835 132762866 . - . , Protein transport protein SEC23;interpro_id=IPR002035 (von Willebrand factor%2C type A), IPR006895 (Zinc finger%2C Sec23/Sec24-type), IPR006896 (Sec23/Sec24%2C trunk domain), IPR006900 (Sec23/Sec24%2C helical domain), IPR007123 (Gelsolin-like domain), IPR012990 (Sec23/Sec24 beta-sandwich);gene_ontology_id=GO:0006886, GO:0006888, GO:0008270, GO:0015031, GO:0030127;best_blast_hit_tair=AT4G01810.1 Sec23/Sec24 protein transport family protein;best_blast_hit_sprot=sp|Q0US25|SEC23_PHANO Protein transport protein SEC23;best_blast_hit_trembl_plants=tr|K7MZM9|K7MZM9_SOYBN Uncharacterized protein LjG1.1_chr1 PGSB three_prime_UTR 132767362 132768469 . - . , Protein transport protein SEC23;interpro_id=IPR002035 (von Willebrand factor%2C type A), IPR006895 (Zinc finger%2C Sec23/Sec24-type), IPR006896 (Sec23/Sec24%2C trunk domain), IPR006900 (Sec23/Sec24%2C helical domain), IPR007123 (Gelsolin-like domain), IPR012990 (Sec23/Sec24 beta-sandwich);gene_ontology_id=GO:0006886, GO:0006888, GO:0008270, GO:0015031, GO:0030127;best_blast_hit_tair=AT4G01810.1 Sec23/Sec24 protein transport family protein;best_blast_hit_sprot=sp|Q0US25|SEC23_PHANO Protein transport protein SEC23;best_blast_hit_trembl_plants=tr|A0A151TXC4|A0A151TXC4_CAJCA Protein transport protein Sec23A LjG1.1_chr1 PGSB exon 132768470 132768607 . - .	Proline--tRNA ligase; TAIR: AT3G62120.3 Class II aaRS and biotin synthetases superfamily protein; Swiss-Prot: sp|Q9M1R2|SYPC_ARATH Proline--tRNA ligase, cytoplasmic; TrEMBL-Plants: tr|I1NBI4|I1NBI4_SOYBN Uncharacterized protein; Found in the gene: LotjaGi1g1v0754600, Protein transport protein SEC23; TAIR: AT4G01810.1 Sec23/Sec24 protein transport family protein; Swiss-Prot: sp|Q0US25|SEC23_PHANO Protein transport protein SEC23; TrEMBL-Plants: tr|A0A151TXC4|A0A151TXC4_CAJCA Protein transport protein Sec23A; Found in the gene: LotjaGi1g1v0754600, Protein transport protein SEC23; TAIR: AT4G01810.1 Sec23/Sec24 protein transport family protein; Swiss-Prot: sp|Q0US25|SEC23_PHANO Protein transport protein SEC23; TrEMBL-Plants: tr|K7MZM9|K7MZM9_SOYBN Uncharacterized protein; Found in the gene: LotjaGi1g1v0754600	HGTP_anticodon, PF00587.30, PF03129.25, PF04810.20, PF04811.21, PF04815.20, PF08033.17, PF09180.16, ProRS-C_1, Sec23_BS, Sec23_helical, Sec23_trunk, tRNA-synt_2b, zf-Sec23_Sec24
LotjaGi1g1v0754600.2.nasc008	LotjaGi1g1v0754600	LotjaGi1g1v0754600																									1004	327	0.47943	6.15665	-1	0.767637	coding	LjG1.1_chr1	132761414	132777582	16169	-		GO:0000166, GO:0004812, GO:0004827, GO:0005524, GO:0005737, GO:0006418, GO:0006433, GO:0006886, GO:0006888, GO:0008270, GO:0015031, GO:0016874, GO:0030127	Proline--tRNA ligase;interpro_id=IPR004499 (Proline-tRNA ligase%2C class IIa%2C archaeal-type), IPR017449 (Prolyl-tRNA synthetase%2C class II);gene_ontology_id=GO:0000166, GO:0004812, GO:0004827, GO:0005524, GO:0005737, GO:0006418, GO:0006433, GO:0016874;best_blast_hit_tair=AT3G62120.3 Class II aaRS and biotin synthetases superfamily protein;best_blast_hit_sprot=sp|Q9M1R2|SYPC_ARATH Proline--tRNA ligase, cytoplasmic;best_blast_hit_trembl_plants=tr|I1NBI4|I1NBI4_SOYBN Uncharacterized protein LjG1.1_chr1 PGSB three_prime_UTR 132761414 132762654 . - . , Proline--tRNA ligase;interpro_id=N.A.;gene_ontology_id=GO:0000166, GO:0004812, GO:0004827, GO:0005524, GO:0005737, GO:0006418, GO:0006433, GO:0016874;best_blast_hit_tair=AT3G62120.3 Class II aaRS and biotin synthetases superfamily protein;best_blast_hit_sprot=sp|Q9M1R2|SYPC_ARATH Proline--tRNA ligase, cytoplasmic;best_blast_hit_trembl_plants=tr|I1NBI4|I1NBI4_SOYBN Uncharacterized protein LjG1.1_chr1 PGSB exon 132762655 132762719 . - . , Protein transport protein SEC23;interpro_id=IPR002035 (von Willebrand factor%2C type A), IPR006895 (Zinc finger%2C Sec23/Sec24-type), IPR006896 (Sec23/Sec24%2C trunk domain), IPR006900 (Sec23/Sec24%2C helical domain), IPR007123 (Gelsolin-like domain), IPR012990 (Sec23/Sec24 beta-sandwich);gene_ontology_id=GO:0006886, GO:0006888, GO:0008270, GO:0015031, GO:0030127;best_blast_hit_tair=AT4G01810.1 Sec23/Sec24 protein transport family protein;best_blast_hit_sprot=sp|Q0US25|SEC23_PHANO Protein transport protein SEC23;best_blast_hit_trembl_plants=tr|K7MZM9|K7MZM9_SOYBN Uncharacterized protein LjG1.1_chr1 PGSB exon 132762835 132762866 . - . , Protein transport protein SEC23;interpro_id=IPR002035 (von Willebrand factor%2C type A), IPR006895 (Zinc finger%2C Sec23/Sec24-type), IPR006896 (Sec23/Sec24%2C trunk domain), IPR006900 (Sec23/Sec24%2C helical domain), IPR007123 (Gelsolin-like domain), IPR012990 (Sec23/Sec24 beta-sandwich);gene_ontology_id=GO:0006886, GO:0006888, GO:0008270, GO:0015031, GO:0030127;best_blast_hit_tair=AT4G01810.1 Sec23/Sec24 protein transport family protein;best_blast_hit_sprot=sp|Q0US25|SEC23_PHANO Protein transport protein SEC23;best_blast_hit_trembl_plants=tr|K7MZM9|K7MZM9_SOYBN Uncharacterized protein LjG1.1_chr1 PGSB three_prime_UTR 132767362 132768469 . - . , Protein transport protein SEC23;interpro_id=IPR002035 (von Willebrand factor%2C type A), IPR006895 (Zinc finger%2C Sec23/Sec24-type), IPR006896 (Sec23/Sec24%2C trunk domain), IPR006900 (Sec23/Sec24%2C helical domain), IPR007123 (Gelsolin-like domain), IPR012990 (Sec23/Sec24 beta-sandwich);gene_ontology_id=GO:0006886, GO:0006888, GO:0008270, GO:0015031, GO:0030127;best_blast_hit_tair=AT4G01810.1 Sec23/Sec24 protein transport family protein;best_blast_hit_sprot=sp|Q0US25|SEC23_PHANO Protein transport protein SEC23;best_blast_hit_trembl_plants=tr|A0A151TXC4|A0A151TXC4_CAJCA Protein transport protein Sec23A LjG1.1_chr1 PGSB exon 132768470 132768607 . - .	Proline--tRNA ligase; TAIR: AT3G62120.3 Class II aaRS and biotin synthetases superfamily protein; Swiss-Prot: sp|Q9M1R2|SYPC_ARATH Proline--tRNA ligase, cytoplasmic; TrEMBL-Plants: tr|I1NBI4|I1NBI4_SOYBN Uncharacterized protein; Found in the gene: LotjaGi1g1v0754600, Protein transport protein SEC23; TAIR: AT4G01810.1 Sec23/Sec24 protein transport family protein; Swiss-Prot: sp|Q0US25|SEC23_PHANO Protein transport protein SEC23; TrEMBL-Plants: tr|A0A151TXC4|A0A151TXC4_CAJCA Protein transport protein Sec23A; Found in the gene: LotjaGi1g1v0754600, Protein transport protein SEC23; TAIR: AT4G01810.1 Sec23/Sec24 protein transport family protein; Swiss-Prot: sp|Q0US25|SEC23_PHANO Protein transport protein SEC23; TrEMBL-Plants: tr|K7MZM9|K7MZM9_SOYBN Uncharacterized protein; Found in the gene: LotjaGi1g1v0754600	HGTP_anticodon, PF00587.30, PF03129.25, PF04810.20, PF04811.21, PF04815.20, PF08033.17, PF09180.16, ProRS-C_1, Sec23_BS, Sec23_helical, Sec23_trunk, tRNA-synt_2b, zf-Sec23_Sec24
LotjaGi1g1v0754600.2.nasc009	LotjaGi1g1v0754600	LotjaGi1g1v0754600	LotjaGi1g1v0754600.2.nasc009.p1																						TRUE	0.99631	1313	404	0.48179	6.43886	1	1	coding	LjG1.1_chr1	132761414	132777582	16169	-		GO:0000166, GO:0004812, GO:0004827, GO:0005524, GO:0005737, GO:0006418, GO:0006433, GO:0006886, GO:0006888, GO:0008270, GO:0015031, GO:0016874, GO:0030127	Proline--tRNA ligase;interpro_id=IPR004499 (Proline-tRNA ligase%2C class IIa%2C archaeal-type), IPR017449 (Prolyl-tRNA synthetase%2C class II);gene_ontology_id=GO:0000166, GO:0004812, GO:0004827, GO:0005524, GO:0005737, GO:0006418, GO:0006433, GO:0016874;best_blast_hit_tair=AT3G62120.3 Class II aaRS and biotin synthetases superfamily protein;best_blast_hit_sprot=sp|Q9M1R2|SYPC_ARATH Proline--tRNA ligase, cytoplasmic;best_blast_hit_trembl_plants=tr|I1NBI4|I1NBI4_SOYBN Uncharacterized protein LjG1.1_chr1 PGSB three_prime_UTR 132761414 132762654 . - . , Proline--tRNA ligase;interpro_id=N.A.;gene_ontology_id=GO:0000166, GO:0004812, GO:0004827, GO:0005524, GO:0005737, GO:0006418, GO:0006433, GO:0016874;best_blast_hit_tair=AT3G62120.3 Class II aaRS and biotin synthetases superfamily protein;best_blast_hit_sprot=sp|Q9M1R2|SYPC_ARATH Proline--tRNA ligase, cytoplasmic;best_blast_hit_trembl_plants=tr|I1NBI4|I1NBI4_SOYBN Uncharacterized protein LjG1.1_chr1 PGSB exon 132762655 132762719 . - . , Protein transport protein SEC23;interpro_id=IPR002035 (von Willebrand factor%2C type A), IPR006895 (Zinc finger%2C Sec23/Sec24-type), IPR006896 (Sec23/Sec24%2C trunk domain), IPR006900 (Sec23/Sec24%2C helical domain), IPR007123 (Gelsolin-like domain), IPR012990 (Sec23/Sec24 beta-sandwich);gene_ontology_id=GO:0006886, GO:0006888, GO:0008270, GO:0015031, GO:0030127;best_blast_hit_tair=AT4G01810.1 Sec23/Sec24 protein transport family protein;best_blast_hit_sprot=sp|Q0US25|SEC23_PHANO Protein transport protein SEC23;best_blast_hit_trembl_plants=tr|K7MZM9|K7MZM9_SOYBN Uncharacterized protein LjG1.1_chr1 PGSB exon 132762835 132762866 . - . , Protein transport protein SEC23;interpro_id=IPR002035 (von Willebrand factor%2C type A), IPR006895 (Zinc finger%2C Sec23/Sec24-type), IPR006896 (Sec23/Sec24%2C trunk domain), IPR006900 (Sec23/Sec24%2C helical domain), IPR007123 (Gelsolin-like domain), IPR012990 (Sec23/Sec24 beta-sandwich);gene_ontology_id=GO:0006886, GO:0006888, GO:0008270, GO:0015031, GO:0030127;best_blast_hit_tair=AT4G01810.1 Sec23/Sec24 protein transport family protein;best_blast_hit_sprot=sp|Q0US25|SEC23_PHANO Protein transport protein SEC23;best_blast_hit_trembl_plants=tr|K7MZM9|K7MZM9_SOYBN Uncharacterized protein LjG1.1_chr1 PGSB three_prime_UTR 132767362 132768469 . - . , Protein transport protein SEC23;interpro_id=IPR002035 (von Willebrand factor%2C type A), IPR006895 (Zinc finger%2C Sec23/Sec24-type), IPR006896 (Sec23/Sec24%2C trunk domain), IPR006900 (Sec23/Sec24%2C helical domain), IPR007123 (Gelsolin-like domain), IPR012990 (Sec23/Sec24 beta-sandwich);gene_ontology_id=GO:0006886, GO:0006888, GO:0008270, GO:0015031, GO:0030127;best_blast_hit_tair=AT4G01810.1 Sec23/Sec24 protein transport family protein;best_blast_hit_sprot=sp|Q0US25|SEC23_PHANO Protein transport protein SEC23;best_blast_hit_trembl_plants=tr|A0A151TXC4|A0A151TXC4_CAJCA Protein transport protein Sec23A LjG1.1_chr1 PGSB exon 132768470 132768607 . - .	Proline--tRNA ligase; TAIR: AT3G62120.3 Class II aaRS and biotin synthetases superfamily protein; Swiss-Prot: sp|Q9M1R2|SYPC_ARATH Proline--tRNA ligase, cytoplasmic; TrEMBL-Plants: tr|I1NBI4|I1NBI4_SOYBN Uncharacterized protein; Found in the gene: LotjaGi1g1v0754600, Protein transport protein SEC23; TAIR: AT4G01810.1 Sec23/Sec24 protein transport family protein; Swiss-Prot: sp|Q0US25|SEC23_PHANO Protein transport protein SEC23; TrEMBL-Plants: tr|A0A151TXC4|A0A151TXC4_CAJCA Protein transport protein Sec23A; Found in the gene: LotjaGi1g1v0754600, Protein transport protein SEC23; TAIR: AT4G01810.1 Sec23/Sec24 protein transport family protein; Swiss-Prot: sp|Q0US25|SEC23_PHANO Protein transport protein SEC23; TrEMBL-Plants: tr|K7MZM9|K7MZM9_SOYBN Uncharacterized protein; Found in the gene: LotjaGi1g1v0754600	HGTP_anticodon, PF00587.30, PF03129.25, PF04810.20, PF04811.21, PF04815.20, PF08033.17, PF09180.16, ProRS-C_1, Sec23_BS, Sec23_helical, Sec23_trunk, tRNA-synt_2b, zf-Sec23_Sec24
LotjaGi1g1v0754600.2.nasc010	LotjaGi1g1v0754600	LotjaGi1g1v0754600	LotjaGi1g1v0754600.2.nasc010.p1																						TRUE	0.99704	2004	472	0.49213	5.91384	1	1	coding	LjG1.1_chr1	132761414	132777582	16169	-		GO:0000166, GO:0004812, GO:0004827, GO:0005524, GO:0005737, GO:0006418, GO:0006433, GO:0006886, GO:0006888, GO:0008270, GO:0015031, GO:0016874, GO:0030127	Proline--tRNA ligase;interpro_id=IPR004499 (Proline-tRNA ligase%2C class IIa%2C archaeal-type), IPR017449 (Prolyl-tRNA synthetase%2C class II);gene_ontology_id=GO:0000166, GO:0004812, GO:0004827, GO:0005524, GO:0005737, GO:0006418, GO:0006433, GO:0016874;best_blast_hit_tair=AT3G62120.3 Class II aaRS and biotin synthetases superfamily protein;best_blast_hit_sprot=sp|Q9M1R2|SYPC_ARATH Proline--tRNA ligase, cytoplasmic;best_blast_hit_trembl_plants=tr|I1NBI4|I1NBI4_SOYBN Uncharacterized protein LjG1.1_chr1 PGSB three_prime_UTR 132761414 132762654 . - . , Proline--tRNA ligase;interpro_id=N.A.;gene_ontology_id=GO:0000166, GO:0004812, GO:0004827, GO:0005524, GO:0005737, GO:0006418, GO:0006433, GO:0016874;best_blast_hit_tair=AT3G62120.3 Class II aaRS and biotin synthetases superfamily protein;best_blast_hit_sprot=sp|Q9M1R2|SYPC_ARATH Proline--tRNA ligase, cytoplasmic;best_blast_hit_trembl_plants=tr|I1NBI4|I1NBI4_SOYBN Uncharacterized protein LjG1.1_chr1 PGSB exon 132762655 132762719 . - . , Protein transport protein SEC23;interpro_id=IPR002035 (von Willebrand factor%2C type A), IPR006895 (Zinc finger%2C Sec23/Sec24-type), IPR006896 (Sec23/Sec24%2C trunk domain), IPR006900 (Sec23/Sec24%2C helical domain), IPR007123 (Gelsolin-like domain), IPR012990 (Sec23/Sec24 beta-sandwich);gene_ontology_id=GO:0006886, GO:0006888, GO:0008270, GO:0015031, GO:0030127;best_blast_hit_tair=AT4G01810.1 Sec23/Sec24 protein transport family protein;best_blast_hit_sprot=sp|Q0US25|SEC23_PHANO Protein transport protein SEC23;best_blast_hit_trembl_plants=tr|K7MZM9|K7MZM9_SOYBN Uncharacterized protein LjG1.1_chr1 PGSB exon 132762835 132762866 . - . , Protein transport protein SEC23;interpro_id=IPR002035 (von Willebrand factor%2C type A), IPR006895 (Zinc finger%2C Sec23/Sec24-type), IPR006896 (Sec23/Sec24%2C trunk domain), IPR006900 (Sec23/Sec24%2C helical domain), IPR007123 (Gelsolin-like domain), IPR012990 (Sec23/Sec24 beta-sandwich);gene_ontology_id=GO:0006886, GO:0006888, GO:0008270, GO:0015031, GO:0030127;best_blast_hit_tair=AT4G01810.1 Sec23/Sec24 protein transport family protein;best_blast_hit_sprot=sp|Q0US25|SEC23_PHANO Protein transport protein SEC23;best_blast_hit_trembl_plants=tr|K7MZM9|K7MZM9_SOYBN Uncharacterized protein LjG1.1_chr1 PGSB three_prime_UTR 132767362 132768469 . - . , Protein transport protein SEC23;interpro_id=IPR002035 (von Willebrand factor%2C type A), IPR006895 (Zinc finger%2C Sec23/Sec24-type), IPR006896 (Sec23/Sec24%2C trunk domain), IPR006900 (Sec23/Sec24%2C helical domain), IPR007123 (Gelsolin-like domain), IPR012990 (Sec23/Sec24 beta-sandwich);gene_ontology_id=GO:0006886, GO:0006888, GO:0008270, GO:0015031, GO:0030127;best_blast_hit_tair=AT4G01810.1 Sec23/Sec24 protein transport family protein;best_blast_hit_sprot=sp|Q0US25|SEC23_PHANO Protein transport protein SEC23;best_blast_hit_trembl_plants=tr|A0A151TXC4|A0A151TXC4_CAJCA Protein transport protein Sec23A LjG1.1_chr1 PGSB exon 132768470 132768607 . - .	Proline--tRNA ligase; TAIR: AT3G62120.3 Class II aaRS and biotin synthetases superfamily protein; Swiss-Prot: sp|Q9M1R2|SYPC_ARATH Proline--tRNA ligase, cytoplasmic; TrEMBL-Plants: tr|I1NBI4|I1NBI4_SOYBN Uncharacterized protein; Found in the gene: LotjaGi1g1v0754600, Protein transport protein SEC23; TAIR: AT4G01810.1 Sec23/Sec24 protein transport family protein; Swiss-Prot: sp|Q0US25|SEC23_PHANO Protein transport protein SEC23; TrEMBL-Plants: tr|A0A151TXC4|A0A151TXC4_CAJCA Protein transport protein Sec23A; Found in the gene: LotjaGi1g1v0754600, Protein transport protein SEC23; TAIR: AT4G01810.1 Sec23/Sec24 protein transport family protein; Swiss-Prot: sp|Q0US25|SEC23_PHANO Protein transport protein SEC23; TrEMBL-Plants: tr|K7MZM9|K7MZM9_SOYBN Uncharacterized protein; Found in the gene: LotjaGi1g1v0754600	HGTP_anticodon, PF00587.30, PF03129.25, PF04810.20, PF04811.21, PF04815.20, PF08033.17, PF09180.16, ProRS-C_1, Sec23_BS, Sec23_helical, Sec23_trunk, tRNA-synt_2b, zf-Sec23_Sec24
LotjaGi1g1v0754600.2.nasc011	LotjaGi1g1v0754600	LotjaGi1g1v0754600	LotjaGi1g1v0754600.2.nasc011.p1																						TRUE	0.99773	1862	518	0.46115	5.82915	1	1	coding	LjG1.1_chr1	132761414	132777582	16169	-		GO:0000166, GO:0004812, GO:0004827, GO:0005524, GO:0005737, GO:0006418, GO:0006433, GO:0006886, GO:0006888, GO:0008270, GO:0015031, GO:0016874, GO:0030127	Proline--tRNA ligase;interpro_id=IPR004499 (Proline-tRNA ligase%2C class IIa%2C archaeal-type), IPR017449 (Prolyl-tRNA synthetase%2C class II);gene_ontology_id=GO:0000166, GO:0004812, GO:0004827, GO:0005524, GO:0005737, GO:0006418, GO:0006433, GO:0016874;best_blast_hit_tair=AT3G62120.3 Class II aaRS and biotin synthetases superfamily protein;best_blast_hit_sprot=sp|Q9M1R2|SYPC_ARATH Proline--tRNA ligase, cytoplasmic;best_blast_hit_trembl_plants=tr|I1NBI4|I1NBI4_SOYBN Uncharacterized protein LjG1.1_chr1 PGSB three_prime_UTR 132761414 132762654 . - . , Proline--tRNA ligase;interpro_id=N.A.;gene_ontology_id=GO:0000166, GO:0004812, GO:0004827, GO:0005524, GO:0005737, GO:0006418, GO:0006433, GO:0016874;best_blast_hit_tair=AT3G62120.3 Class II aaRS and biotin synthetases superfamily protein;best_blast_hit_sprot=sp|Q9M1R2|SYPC_ARATH Proline--tRNA ligase, cytoplasmic;best_blast_hit_trembl_plants=tr|I1NBI4|I1NBI4_SOYBN Uncharacterized protein LjG1.1_chr1 PGSB exon 132762655 132762719 . - . , Protein transport protein SEC23;interpro_id=IPR002035 (von Willebrand factor%2C type A), IPR006895 (Zinc finger%2C Sec23/Sec24-type), IPR006896 (Sec23/Sec24%2C trunk domain), IPR006900 (Sec23/Sec24%2C helical domain), IPR007123 (Gelsolin-like domain), IPR012990 (Sec23/Sec24 beta-sandwich);gene_ontology_id=GO:0006886, GO:0006888, GO:0008270, GO:0015031, GO:0030127;best_blast_hit_tair=AT4G01810.1 Sec23/Sec24 protein transport family protein;best_blast_hit_sprot=sp|Q0US25|SEC23_PHANO Protein transport protein SEC23;best_blast_hit_trembl_plants=tr|K7MZM9|K7MZM9_SOYBN Uncharacterized protein LjG1.1_chr1 PGSB exon 132762835 132762866 . - . , Protein transport protein SEC23;interpro_id=IPR002035 (von Willebrand factor%2C type A), IPR006895 (Zinc finger%2C Sec23/Sec24-type), IPR006896 (Sec23/Sec24%2C trunk domain), IPR006900 (Sec23/Sec24%2C helical domain), IPR007123 (Gelsolin-like domain), IPR012990 (Sec23/Sec24 beta-sandwich);gene_ontology_id=GO:0006886, GO:0006888, GO:0008270, GO:0015031, GO:0030127;best_blast_hit_tair=AT4G01810.1 Sec23/Sec24 protein transport family protein;best_blast_hit_sprot=sp|Q0US25|SEC23_PHANO Protein transport protein SEC23;best_blast_hit_trembl_plants=tr|K7MZM9|K7MZM9_SOYBN Uncharacterized protein LjG1.1_chr1 PGSB three_prime_UTR 132767362 132768469 . - . , Protein transport protein SEC23;interpro_id=IPR002035 (von Willebrand factor%2C type A), IPR006895 (Zinc finger%2C Sec23/Sec24-type), IPR006896 (Sec23/Sec24%2C trunk domain), IPR006900 (Sec23/Sec24%2C helical domain), IPR007123 (Gelsolin-like domain), IPR012990 (Sec23/Sec24 beta-sandwich);gene_ontology_id=GO:0006886, GO:0006888, GO:0008270, GO:0015031, GO:0030127;best_blast_hit_tair=AT4G01810.1 Sec23/Sec24 protein transport family protein;best_blast_hit_sprot=sp|Q0US25|SEC23_PHANO Protein transport protein SEC23;best_blast_hit_trembl_plants=tr|A0A151TXC4|A0A151TXC4_CAJCA Protein transport protein Sec23A LjG1.1_chr1 PGSB exon 132768470 132768607 . - .	Proline--tRNA ligase; TAIR: AT3G62120.3 Class II aaRS and biotin synthetases superfamily protein; Swiss-Prot: sp|Q9M1R2|SYPC_ARATH Proline--tRNA ligase, cytoplasmic; TrEMBL-Plants: tr|I1NBI4|I1NBI4_SOYBN Uncharacterized protein; Found in the gene: LotjaGi1g1v0754600, Protein transport protein SEC23; TAIR: AT4G01810.1 Sec23/Sec24 protein transport family protein; Swiss-Prot: sp|Q0US25|SEC23_PHANO Protein transport protein SEC23; TrEMBL-Plants: tr|A0A151TXC4|A0A151TXC4_CAJCA Protein transport protein Sec23A; Found in the gene: LotjaGi1g1v0754600, Protein transport protein SEC23; TAIR: AT4G01810.1 Sec23/Sec24 protein transport family protein; Swiss-Prot: sp|Q0US25|SEC23_PHANO Protein transport protein SEC23; TrEMBL-Plants: tr|K7MZM9|K7MZM9_SOYBN Uncharacterized protein; Found in the gene: LotjaGi1g1v0754600	HGTP_anticodon, PF00587.30, PF03129.25, PF04810.20, PF04811.21, PF04815.20, PF08033.17, PF09180.16, ProRS-C_1, Sec23_BS, Sec23_helical, Sec23_trunk, tRNA-synt_2b, zf-Sec23_Sec24
LotjaGi1g1v0754600.3.nasc001	LotjaGi1g1v0754600	LotjaGi1g1v0754600	LotjaGi1g1v0754600.3.nasc001.p1																						TRUE	0.99887	821	166	0.41968	7.96528	1	0.964422	coding	LjG1.1_chr1	132761414	132777582	16169	-		GO:0000166, GO:0004812, GO:0004827, GO:0005524, GO:0005737, GO:0006418, GO:0006433, GO:0006886, GO:0006888, GO:0008270, GO:0015031, GO:0016874, GO:0030127	Proline--tRNA ligase;interpro_id=IPR004499 (Proline-tRNA ligase%2C class IIa%2C archaeal-type), IPR017449 (Prolyl-tRNA synthetase%2C class II);gene_ontology_id=GO:0000166, GO:0004812, GO:0004827, GO:0005524, GO:0005737, GO:0006418, GO:0006433, GO:0016874;best_blast_hit_tair=AT3G62120.3 Class II aaRS and biotin synthetases superfamily protein;best_blast_hit_sprot=sp|Q9M1R2|SYPC_ARATH Proline--tRNA ligase, cytoplasmic;best_blast_hit_trembl_plants=tr|I1NBI4|I1NBI4_SOYBN Uncharacterized protein LjG1.1_chr1 PGSB three_prime_UTR 132761414 132762654 . - . , Proline--tRNA ligase;interpro_id=N.A.;gene_ontology_id=GO:0000166, GO:0004812, GO:0004827, GO:0005524, GO:0005737, GO:0006418, GO:0006433, GO:0016874;best_blast_hit_tair=AT3G62120.3 Class II aaRS and biotin synthetases superfamily protein;best_blast_hit_sprot=sp|Q9M1R2|SYPC_ARATH Proline--tRNA ligase, cytoplasmic;best_blast_hit_trembl_plants=tr|I1NBI4|I1NBI4_SOYBN Uncharacterized protein LjG1.1_chr1 PGSB exon 132762655 132762719 . - . , Protein transport protein SEC23;interpro_id=IPR002035 (von Willebrand factor%2C type A), IPR006895 (Zinc finger%2C Sec23/Sec24-type), IPR006896 (Sec23/Sec24%2C trunk domain), IPR006900 (Sec23/Sec24%2C helical domain), IPR007123 (Gelsolin-like domain), IPR012990 (Sec23/Sec24 beta-sandwich);gene_ontology_id=GO:0006886, GO:0006888, GO:0008270, GO:0015031, GO:0030127;best_blast_hit_tair=AT4G01810.1 Sec23/Sec24 protein transport family protein;best_blast_hit_sprot=sp|Q0US25|SEC23_PHANO Protein transport protein SEC23;best_blast_hit_trembl_plants=tr|K7MZM9|K7MZM9_SOYBN Uncharacterized protein LjG1.1_chr1 PGSB exon 132762835 132762866 . - . , Protein transport protein SEC23;interpro_id=IPR002035 (von Willebrand factor%2C type A), IPR006895 (Zinc finger%2C Sec23/Sec24-type), IPR006896 (Sec23/Sec24%2C trunk domain), IPR006900 (Sec23/Sec24%2C helical domain), IPR007123 (Gelsolin-like domain), IPR012990 (Sec23/Sec24 beta-sandwich);gene_ontology_id=GO:0006886, GO:0006888, GO:0008270, GO:0015031, GO:0030127;best_blast_hit_tair=AT4G01810.1 Sec23/Sec24 protein transport family protein;best_blast_hit_sprot=sp|Q0US25|SEC23_PHANO Protein transport protein SEC23;best_blast_hit_trembl_plants=tr|K7MZM9|K7MZM9_SOYBN Uncharacterized protein LjG1.1_chr1 PGSB three_prime_UTR 132767362 132768469 . - . , Protein transport protein SEC23;interpro_id=IPR002035 (von Willebrand factor%2C type A), IPR006895 (Zinc finger%2C Sec23/Sec24-type), IPR006896 (Sec23/Sec24%2C trunk domain), IPR006900 (Sec23/Sec24%2C helical domain), IPR007123 (Gelsolin-like domain), IPR012990 (Sec23/Sec24 beta-sandwich);gene_ontology_id=GO:0006886, GO:0006888, GO:0008270, GO:0015031, GO:0030127;best_blast_hit_tair=AT4G01810.1 Sec23/Sec24 protein transport family protein;best_blast_hit_sprot=sp|Q0US25|SEC23_PHANO Protein transport protein SEC23;best_blast_hit_trembl_plants=tr|A0A151TXC4|A0A151TXC4_CAJCA Protein transport protein Sec23A LjG1.1_chr1 PGSB exon 132768470 132768607 . - .	Proline--tRNA ligase; TAIR: AT3G62120.3 Class II aaRS and biotin synthetases superfamily protein; Swiss-Prot: sp|Q9M1R2|SYPC_ARATH Proline--tRNA ligase, cytoplasmic; TrEMBL-Plants: tr|I1NBI4|I1NBI4_SOYBN Uncharacterized protein; Found in the gene: LotjaGi1g1v0754600, Protein transport protein SEC23; TAIR: AT4G01810.1 Sec23/Sec24 protein transport family protein; Swiss-Prot: sp|Q0US25|SEC23_PHANO Protein transport protein SEC23; TrEMBL-Plants: tr|A0A151TXC4|A0A151TXC4_CAJCA Protein transport protein Sec23A; Found in the gene: LotjaGi1g1v0754600, Protein transport protein SEC23; TAIR: AT4G01810.1 Sec23/Sec24 protein transport family protein; Swiss-Prot: sp|Q0US25|SEC23_PHANO Protein transport protein SEC23; TrEMBL-Plants: tr|K7MZM9|K7MZM9_SOYBN Uncharacterized protein; Found in the gene: LotjaGi1g1v0754600	HGTP_anticodon, PF00587.30, PF03129.25, PF04810.20, PF04811.21, PF04815.20, PF08033.17, PF09180.16, ProRS-C_1, Sec23_BS, Sec23_helical, Sec23_trunk, tRNA-synt_2b, zf-Sec23_Sec24
LotjaGi1g1v0754600.3.nasc002	LotjaGi1g1v0754600	LotjaGi1g1v0754600	LotjaGi1g1v0754600.3.nasc002.p1																						TRUE	0.98093	3997	784	0.43859	6.34036	1	1	coding	LjG1.1_chr1	132761414	132777582	16169	-		GO:0000166, GO:0004812, GO:0004827, GO:0005524, GO:0005737, GO:0006418, GO:0006433, GO:0006886, GO:0006888, GO:0008270, GO:0015031, GO:0016874, GO:0030127	Proline--tRNA ligase;interpro_id=IPR004499 (Proline-tRNA ligase%2C class IIa%2C archaeal-type), IPR017449 (Prolyl-tRNA synthetase%2C class II);gene_ontology_id=GO:0000166, GO:0004812, GO:0004827, GO:0005524, GO:0005737, GO:0006418, GO:0006433, GO:0016874;best_blast_hit_tair=AT3G62120.3 Class II aaRS and biotin synthetases superfamily protein;best_blast_hit_sprot=sp|Q9M1R2|SYPC_ARATH Proline--tRNA ligase, cytoplasmic;best_blast_hit_trembl_plants=tr|I1NBI4|I1NBI4_SOYBN Uncharacterized protein LjG1.1_chr1 PGSB three_prime_UTR 132761414 132762654 . - . , Proline--tRNA ligase;interpro_id=N.A.;gene_ontology_id=GO:0000166, GO:0004812, GO:0004827, GO:0005524, GO:0005737, GO:0006418, GO:0006433, GO:0016874;best_blast_hit_tair=AT3G62120.3 Class II aaRS and biotin synthetases superfamily protein;best_blast_hit_sprot=sp|Q9M1R2|SYPC_ARATH Proline--tRNA ligase, cytoplasmic;best_blast_hit_trembl_plants=tr|I1NBI4|I1NBI4_SOYBN Uncharacterized protein LjG1.1_chr1 PGSB exon 132762655 132762719 . - . , Protein transport protein SEC23;interpro_id=IPR002035 (von Willebrand factor%2C type A), IPR006895 (Zinc finger%2C Sec23/Sec24-type), IPR006896 (Sec23/Sec24%2C trunk domain), IPR006900 (Sec23/Sec24%2C helical domain), IPR007123 (Gelsolin-like domain), IPR012990 (Sec23/Sec24 beta-sandwich);gene_ontology_id=GO:0006886, GO:0006888, GO:0008270, GO:0015031, GO:0030127;best_blast_hit_tair=AT4G01810.1 Sec23/Sec24 protein transport family protein;best_blast_hit_sprot=sp|Q0US25|SEC23_PHANO Protein transport protein SEC23;best_blast_hit_trembl_plants=tr|K7MZM9|K7MZM9_SOYBN Uncharacterized protein LjG1.1_chr1 PGSB exon 132762835 132762866 . - . , Protein transport protein SEC23;interpro_id=IPR002035 (von Willebrand factor%2C type A), IPR006895 (Zinc finger%2C Sec23/Sec24-type), IPR006896 (Sec23/Sec24%2C trunk domain), IPR006900 (Sec23/Sec24%2C helical domain), IPR007123 (Gelsolin-like domain), IPR012990 (Sec23/Sec24 beta-sandwich);gene_ontology_id=GO:0006886, GO:0006888, GO:0008270, GO:0015031, GO:0030127;best_blast_hit_tair=AT4G01810.1 Sec23/Sec24 protein transport family protein;best_blast_hit_sprot=sp|Q0US25|SEC23_PHANO Protein transport protein SEC23;best_blast_hit_trembl_plants=tr|K7MZM9|K7MZM9_SOYBN Uncharacterized protein LjG1.1_chr1 PGSB three_prime_UTR 132767362 132768469 . - . , Protein transport protein SEC23;interpro_id=IPR002035 (von Willebrand factor%2C type A), IPR006895 (Zinc finger%2C Sec23/Sec24-type), IPR006896 (Sec23/Sec24%2C trunk domain), IPR006900 (Sec23/Sec24%2C helical domain), IPR007123 (Gelsolin-like domain), IPR012990 (Sec23/Sec24 beta-sandwich);gene_ontology_id=GO:0006886, GO:0006888, GO:0008270, GO:0015031, GO:0030127;best_blast_hit_tair=AT4G01810.1 Sec23/Sec24 protein transport family protein;best_blast_hit_sprot=sp|Q0US25|SEC23_PHANO Protein transport protein SEC23;best_blast_hit_trembl_plants=tr|A0A151TXC4|A0A151TXC4_CAJCA Protein transport protein Sec23A LjG1.1_chr1 PGSB exon 132768470 132768607 . - .	Proline--tRNA ligase; TAIR: AT3G62120.3 Class II aaRS and biotin synthetases superfamily protein; Swiss-Prot: sp|Q9M1R2|SYPC_ARATH Proline--tRNA ligase, cytoplasmic; TrEMBL-Plants: tr|I1NBI4|I1NBI4_SOYBN Uncharacterized protein; Found in the gene: LotjaGi1g1v0754600, Protein transport protein SEC23; TAIR: AT4G01810.1 Sec23/Sec24 protein transport family protein; Swiss-Prot: sp|Q0US25|SEC23_PHANO Protein transport protein SEC23; TrEMBL-Plants: tr|A0A151TXC4|A0A151TXC4_CAJCA Protein transport protein Sec23A; Found in the gene: LotjaGi1g1v0754600, Protein transport protein SEC23; TAIR: AT4G01810.1 Sec23/Sec24 protein transport family protein; Swiss-Prot: sp|Q0US25|SEC23_PHANO Protein transport protein SEC23; TrEMBL-Plants: tr|K7MZM9|K7MZM9_SOYBN Uncharacterized protein; Found in the gene: LotjaGi1g1v0754600	HGTP_anticodon, PF00587.30, PF03129.25, PF04810.20, PF04811.21, PF04815.20, PF08033.17, PF09180.16, ProRS-C_1, Sec23_BS, Sec23_helical, Sec23_trunk, tRNA-synt_2b, zf-Sec23_Sec24
LotjaGi1g1v0754600.3.nasc003	LotjaGi1g1v0754600	LotjaGi1g1v0754600	LotjaGi1g1v0754600.3.nasc003.p1																						TRUE	0.98184	2708	820	0.46413	6.18837	1	1	coding	LjG1.1_chr1	132761414	132777582	16169	-		GO:0000166, GO:0004812, GO:0004827, GO:0005524, GO:0005737, GO:0006418, GO:0006433, GO:0006886, GO:0006888, GO:0008270, GO:0015031, GO:0016874, GO:0030127	Proline--tRNA ligase;interpro_id=IPR004499 (Proline-tRNA ligase%2C class IIa%2C archaeal-type), IPR017449 (Prolyl-tRNA synthetase%2C class II);gene_ontology_id=GO:0000166, GO:0004812, GO:0004827, GO:0005524, GO:0005737, GO:0006418, GO:0006433, GO:0016874;best_blast_hit_tair=AT3G62120.3 Class II aaRS and biotin synthetases superfamily protein;best_blast_hit_sprot=sp|Q9M1R2|SYPC_ARATH Proline--tRNA ligase, cytoplasmic;best_blast_hit_trembl_plants=tr|I1NBI4|I1NBI4_SOYBN Uncharacterized protein LjG1.1_chr1 PGSB three_prime_UTR 132761414 132762654 . - . , Proline--tRNA ligase;interpro_id=N.A.;gene_ontology_id=GO:0000166, GO:0004812, GO:0004827, GO:0005524, GO:0005737, GO:0006418, GO:0006433, GO:0016874;best_blast_hit_tair=AT3G62120.3 Class II aaRS and biotin synthetases superfamily protein;best_blast_hit_sprot=sp|Q9M1R2|SYPC_ARATH Proline--tRNA ligase, cytoplasmic;best_blast_hit_trembl_plants=tr|I1NBI4|I1NBI4_SOYBN Uncharacterized protein LjG1.1_chr1 PGSB exon 132762655 132762719 . - . , Protein transport protein SEC23;interpro_id=IPR002035 (von Willebrand factor%2C type A), IPR006895 (Zinc finger%2C Sec23/Sec24-type), IPR006896 (Sec23/Sec24%2C trunk domain), IPR006900 (Sec23/Sec24%2C helical domain), IPR007123 (Gelsolin-like domain), IPR012990 (Sec23/Sec24 beta-sandwich);gene_ontology_id=GO:0006886, GO:0006888, GO:0008270, GO:0015031, GO:0030127;best_blast_hit_tair=AT4G01810.1 Sec23/Sec24 protein transport family protein;best_blast_hit_sprot=sp|Q0US25|SEC23_PHANO Protein transport protein SEC23;best_blast_hit_trembl_plants=tr|K7MZM9|K7MZM9_SOYBN Uncharacterized protein LjG1.1_chr1 PGSB exon 132762835 132762866 . - . , Protein transport protein SEC23;interpro_id=IPR002035 (von Willebrand factor%2C type A), IPR006895 (Zinc finger%2C Sec23/Sec24-type), IPR006896 (Sec23/Sec24%2C trunk domain), IPR006900 (Sec23/Sec24%2C helical domain), IPR007123 (Gelsolin-like domain), IPR012990 (Sec23/Sec24 beta-sandwich);gene_ontology_id=GO:0006886, GO:0006888, GO:0008270, GO:0015031, GO:0030127;best_blast_hit_tair=AT4G01810.1 Sec23/Sec24 protein transport family protein;best_blast_hit_sprot=sp|Q0US25|SEC23_PHANO Protein transport protein SEC23;best_blast_hit_trembl_plants=tr|K7MZM9|K7MZM9_SOYBN Uncharacterized protein LjG1.1_chr1 PGSB three_prime_UTR 132767362 132768469 . - . , Protein transport protein SEC23;interpro_id=IPR002035 (von Willebrand factor%2C type A), IPR006895 (Zinc finger%2C Sec23/Sec24-type), IPR006896 (Sec23/Sec24%2C trunk domain), IPR006900 (Sec23/Sec24%2C helical domain), IPR007123 (Gelsolin-like domain), IPR012990 (Sec23/Sec24 beta-sandwich);gene_ontology_id=GO:0006886, GO:0006888, GO:0008270, GO:0015031, GO:0030127;best_blast_hit_tair=AT4G01810.1 Sec23/Sec24 protein transport family protein;best_blast_hit_sprot=sp|Q0US25|SEC23_PHANO Protein transport protein SEC23;best_blast_hit_trembl_plants=tr|A0A151TXC4|A0A151TXC4_CAJCA Protein transport protein Sec23A LjG1.1_chr1 PGSB exon 132768470 132768607 . - .	Proline--tRNA ligase; TAIR: AT3G62120.3 Class II aaRS and biotin synthetases superfamily protein; Swiss-Prot: sp|Q9M1R2|SYPC_ARATH Proline--tRNA ligase, cytoplasmic; TrEMBL-Plants: tr|I1NBI4|I1NBI4_SOYBN Uncharacterized protein; Found in the gene: LotjaGi1g1v0754600, Protein transport protein SEC23; TAIR: AT4G01810.1 Sec23/Sec24 protein transport family protein; Swiss-Prot: sp|Q0US25|SEC23_PHANO Protein transport protein SEC23; TrEMBL-Plants: tr|A0A151TXC4|A0A151TXC4_CAJCA Protein transport protein Sec23A; Found in the gene: LotjaGi1g1v0754600, Protein transport protein SEC23; TAIR: AT4G01810.1 Sec23/Sec24 protein transport family protein; Swiss-Prot: sp|Q0US25|SEC23_PHANO Protein transport protein SEC23; TrEMBL-Plants: tr|K7MZM9|K7MZM9_SOYBN Uncharacterized protein; Found in the gene: LotjaGi1g1v0754600	HGTP_anticodon, PF00587.30, PF03129.25, PF04810.20, PF04811.21, PF04815.20, PF08033.17, PF09180.16, ProRS-C_1, Sec23_BS, Sec23_helical, Sec23_trunk, tRNA-synt_2b, zf-Sec23_Sec24
LotjaGi1g1v0754600.3.nasc004	LotjaGi1g1v0754600	LotjaGi1g1v0754600	LotjaGi1g1v0754600.3.nasc004.p1																						TRUE	0.98355	2841	872	0.45244	6.18223	1	1	coding	LjG1.1_chr1	132761414	132777582	16169	-		GO:0000166, GO:0004812, GO:0004827, GO:0005524, GO:0005737, GO:0006418, GO:0006433, GO:0006886, GO:0006888, GO:0008270, GO:0015031, GO:0016874, GO:0030127	Proline--tRNA ligase;interpro_id=IPR004499 (Proline-tRNA ligase%2C class IIa%2C archaeal-type), IPR017449 (Prolyl-tRNA synthetase%2C class II);gene_ontology_id=GO:0000166, GO:0004812, GO:0004827, GO:0005524, GO:0005737, GO:0006418, GO:0006433, GO:0016874;best_blast_hit_tair=AT3G62120.3 Class II aaRS and biotin synthetases superfamily protein;best_blast_hit_sprot=sp|Q9M1R2|SYPC_ARATH Proline--tRNA ligase, cytoplasmic;best_blast_hit_trembl_plants=tr|I1NBI4|I1NBI4_SOYBN Uncharacterized protein LjG1.1_chr1 PGSB three_prime_UTR 132761414 132762654 . - . , Proline--tRNA ligase;interpro_id=N.A.;gene_ontology_id=GO:0000166, GO:0004812, GO:0004827, GO:0005524, GO:0005737, GO:0006418, GO:0006433, GO:0016874;best_blast_hit_tair=AT3G62120.3 Class II aaRS and biotin synthetases superfamily protein;best_blast_hit_sprot=sp|Q9M1R2|SYPC_ARATH Proline--tRNA ligase, cytoplasmic;best_blast_hit_trembl_plants=tr|I1NBI4|I1NBI4_SOYBN Uncharacterized protein LjG1.1_chr1 PGSB exon 132762655 132762719 . - . , Protein transport protein SEC23;interpro_id=IPR002035 (von Willebrand factor%2C type A), IPR006895 (Zinc finger%2C Sec23/Sec24-type), IPR006896 (Sec23/Sec24%2C trunk domain), IPR006900 (Sec23/Sec24%2C helical domain), IPR007123 (Gelsolin-like domain), IPR012990 (Sec23/Sec24 beta-sandwich);gene_ontology_id=GO:0006886, GO:0006888, GO:0008270, GO:0015031, GO:0030127;best_blast_hit_tair=AT4G01810.1 Sec23/Sec24 protein transport family protein;best_blast_hit_sprot=sp|Q0US25|SEC23_PHANO Protein transport protein SEC23;best_blast_hit_trembl_plants=tr|K7MZM9|K7MZM9_SOYBN Uncharacterized protein LjG1.1_chr1 PGSB exon 132762835 132762866 . - . , Protein transport protein SEC23;interpro_id=IPR002035 (von Willebrand factor%2C type A), IPR006895 (Zinc finger%2C Sec23/Sec24-type), IPR006896 (Sec23/Sec24%2C trunk domain), IPR006900 (Sec23/Sec24%2C helical domain), IPR007123 (Gelsolin-like domain), IPR012990 (Sec23/Sec24 beta-sandwich);gene_ontology_id=GO:0006886, GO:0006888, GO:0008270, GO:0015031, GO:0030127;best_blast_hit_tair=AT4G01810.1 Sec23/Sec24 protein transport family protein;best_blast_hit_sprot=sp|Q0US25|SEC23_PHANO Protein transport protein SEC23;best_blast_hit_trembl_plants=tr|K7MZM9|K7MZM9_SOYBN Uncharacterized protein LjG1.1_chr1 PGSB three_prime_UTR 132767362 132768469 . - . , Protein transport protein SEC23;interpro_id=IPR002035 (von Willebrand factor%2C type A), IPR006895 (Zinc finger%2C Sec23/Sec24-type), IPR006896 (Sec23/Sec24%2C trunk domain), IPR006900 (Sec23/Sec24%2C helical domain), IPR007123 (Gelsolin-like domain), IPR012990 (Sec23/Sec24 beta-sandwich);gene_ontology_id=GO:0006886, GO:0006888, GO:0008270, GO:0015031, GO:0030127;best_blast_hit_tair=AT4G01810.1 Sec23/Sec24 protein transport family protein;best_blast_hit_sprot=sp|Q0US25|SEC23_PHANO Protein transport protein SEC23;best_blast_hit_trembl_plants=tr|A0A151TXC4|A0A151TXC4_CAJCA Protein transport protein Sec23A LjG1.1_chr1 PGSB exon 132768470 132768607 . - .	Proline--tRNA ligase; TAIR: AT3G62120.3 Class II aaRS and biotin synthetases superfamily protein; Swiss-Prot: sp|Q9M1R2|SYPC_ARATH Proline--tRNA ligase, cytoplasmic; TrEMBL-Plants: tr|I1NBI4|I1NBI4_SOYBN Uncharacterized protein; Found in the gene: LotjaGi1g1v0754600, Protein transport protein SEC23; TAIR: AT4G01810.1 Sec23/Sec24 protein transport family protein; Swiss-Prot: sp|Q0US25|SEC23_PHANO Protein transport protein SEC23; TrEMBL-Plants: tr|A0A151TXC4|A0A151TXC4_CAJCA Protein transport protein Sec23A; Found in the gene: LotjaGi1g1v0754600, Protein transport protein SEC23; TAIR: AT4G01810.1 Sec23/Sec24 protein transport family protein; Swiss-Prot: sp|Q0US25|SEC23_PHANO Protein transport protein SEC23; TrEMBL-Plants: tr|K7MZM9|K7MZM9_SOYBN Uncharacterized protein; Found in the gene: LotjaGi1g1v0754600	HGTP_anticodon, PF00587.30, PF03129.25, PF04810.20, PF04811.21, PF04815.20, PF08033.17, PF09180.16, ProRS-C_1, Sec23_BS, Sec23_helical, Sec23_trunk, tRNA-synt_2b, zf-Sec23_Sec24
LotjaGi1g1v0754600.3.nasc005	LotjaGi1g1v0754600	LotjaGi1g1v0754600	LotjaGi1g1v0754600.3.nasc005.p1																						TRUE	0.98486	2972	874	0.4879	6.44312	1	1	coding	LjG1.1_chr1	132761414	132777582	16169	-		GO:0000166, GO:0004812, GO:0004827, GO:0005524, GO:0005737, GO:0006418, GO:0006433, GO:0006886, GO:0006888, GO:0008270, GO:0015031, GO:0016874, GO:0030127	Proline--tRNA ligase;interpro_id=IPR004499 (Proline-tRNA ligase%2C class IIa%2C archaeal-type), IPR017449 (Prolyl-tRNA synthetase%2C class II);gene_ontology_id=GO:0000166, GO:0004812, GO:0004827, GO:0005524, GO:0005737, GO:0006418, GO:0006433, GO:0016874;best_blast_hit_tair=AT3G62120.3 Class II aaRS and biotin synthetases superfamily protein;best_blast_hit_sprot=sp|Q9M1R2|SYPC_ARATH Proline--tRNA ligase, cytoplasmic;best_blast_hit_trembl_plants=tr|I1NBI4|I1NBI4_SOYBN Uncharacterized protein LjG1.1_chr1 PGSB three_prime_UTR 132761414 132762654 . - . , Proline--tRNA ligase;interpro_id=N.A.;gene_ontology_id=GO:0000166, GO:0004812, GO:0004827, GO:0005524, GO:0005737, GO:0006418, GO:0006433, GO:0016874;best_blast_hit_tair=AT3G62120.3 Class II aaRS and biotin synthetases superfamily protein;best_blast_hit_sprot=sp|Q9M1R2|SYPC_ARATH Proline--tRNA ligase, cytoplasmic;best_blast_hit_trembl_plants=tr|I1NBI4|I1NBI4_SOYBN Uncharacterized protein LjG1.1_chr1 PGSB exon 132762655 132762719 . - . , Protein transport protein SEC23;interpro_id=IPR002035 (von Willebrand factor%2C type A), IPR006895 (Zinc finger%2C Sec23/Sec24-type), IPR006896 (Sec23/Sec24%2C trunk domain), IPR006900 (Sec23/Sec24%2C helical domain), IPR007123 (Gelsolin-like domain), IPR012990 (Sec23/Sec24 beta-sandwich);gene_ontology_id=GO:0006886, GO:0006888, GO:0008270, GO:0015031, GO:0030127;best_blast_hit_tair=AT4G01810.1 Sec23/Sec24 protein transport family protein;best_blast_hit_sprot=sp|Q0US25|SEC23_PHANO Protein transport protein SEC23;best_blast_hit_trembl_plants=tr|K7MZM9|K7MZM9_SOYBN Uncharacterized protein LjG1.1_chr1 PGSB exon 132762835 132762866 . - . , Protein transport protein SEC23;interpro_id=IPR002035 (von Willebrand factor%2C type A), IPR006895 (Zinc finger%2C Sec23/Sec24-type), IPR006896 (Sec23/Sec24%2C trunk domain), IPR006900 (Sec23/Sec24%2C helical domain), IPR007123 (Gelsolin-like domain), IPR012990 (Sec23/Sec24 beta-sandwich);gene_ontology_id=GO:0006886, GO:0006888, GO:0008270, GO:0015031, GO:0030127;best_blast_hit_tair=AT4G01810.1 Sec23/Sec24 protein transport family protein;best_blast_hit_sprot=sp|Q0US25|SEC23_PHANO Protein transport protein SEC23;best_blast_hit_trembl_plants=tr|K7MZM9|K7MZM9_SOYBN Uncharacterized protein LjG1.1_chr1 PGSB three_prime_UTR 132767362 132768469 . - . , Protein transport protein SEC23;interpro_id=IPR002035 (von Willebrand factor%2C type A), IPR006895 (Zinc finger%2C Sec23/Sec24-type), IPR006896 (Sec23/Sec24%2C trunk domain), IPR006900 (Sec23/Sec24%2C helical domain), IPR007123 (Gelsolin-like domain), IPR012990 (Sec23/Sec24 beta-sandwich);gene_ontology_id=GO:0006886, GO:0006888, GO:0008270, GO:0015031, GO:0030127;best_blast_hit_tair=AT4G01810.1 Sec23/Sec24 protein transport family protein;best_blast_hit_sprot=sp|Q0US25|SEC23_PHANO Protein transport protein SEC23;best_blast_hit_trembl_plants=tr|A0A151TXC4|A0A151TXC4_CAJCA Protein transport protein Sec23A LjG1.1_chr1 PGSB exon 132768470 132768607 . - .	Proline--tRNA ligase; TAIR: AT3G62120.3 Class II aaRS and biotin synthetases superfamily protein; Swiss-Prot: sp|Q9M1R2|SYPC_ARATH Proline--tRNA ligase, cytoplasmic; TrEMBL-Plants: tr|I1NBI4|I1NBI4_SOYBN Uncharacterized protein; Found in the gene: LotjaGi1g1v0754600, Protein transport protein SEC23; TAIR: AT4G01810.1 Sec23/Sec24 protein transport family protein; Swiss-Prot: sp|Q0US25|SEC23_PHANO Protein transport protein SEC23; TrEMBL-Plants: tr|A0A151TXC4|A0A151TXC4_CAJCA Protein transport protein Sec23A; Found in the gene: LotjaGi1g1v0754600, Protein transport protein SEC23; TAIR: AT4G01810.1 Sec23/Sec24 protein transport family protein; Swiss-Prot: sp|Q0US25|SEC23_PHANO Protein transport protein SEC23; TrEMBL-Plants: tr|K7MZM9|K7MZM9_SOYBN Uncharacterized protein; Found in the gene: LotjaGi1g1v0754600	HGTP_anticodon, PF00587.30, PF03129.25, PF04810.20, PF04811.21, PF04815.20, PF08033.17, PF09180.16, ProRS-C_1, Sec23_BS, Sec23_helical, Sec23_trunk, tRNA-synt_2b, zf-Sec23_Sec24
LotjaGi1g1v0754600.3.nasc008	LotjaGi1g1v0754600	LotjaGi1g1v0754600	LotjaGi1g1v0754600.3.nasc008.p1																						TRUE	0.985	3390	902	0.46213	6.60903	1	1	coding	LjG1.1_chr1	132761414	132777582	16169	-		GO:0000166, GO:0004812, GO:0004827, GO:0005524, GO:0005737, GO:0006418, GO:0006433, GO:0006886, GO:0006888, GO:0008270, GO:0015031, GO:0016874, GO:0030127	Proline--tRNA ligase;interpro_id=IPR004499 (Proline-tRNA ligase%2C class IIa%2C archaeal-type), IPR017449 (Prolyl-tRNA synthetase%2C class II);gene_ontology_id=GO:0000166, GO:0004812, GO:0004827, GO:0005524, GO:0005737, GO:0006418, GO:0006433, GO:0016874;best_blast_hit_tair=AT3G62120.3 Class II aaRS and biotin synthetases superfamily protein;best_blast_hit_sprot=sp|Q9M1R2|SYPC_ARATH Proline--tRNA ligase, cytoplasmic;best_blast_hit_trembl_plants=tr|I1NBI4|I1NBI4_SOYBN Uncharacterized protein LjG1.1_chr1 PGSB three_prime_UTR 132761414 132762654 . - . , Proline--tRNA ligase;interpro_id=N.A.;gene_ontology_id=GO:0000166, GO:0004812, GO:0004827, GO:0005524, GO:0005737, GO:0006418, GO:0006433, GO:0016874;best_blast_hit_tair=AT3G62120.3 Class II aaRS and biotin synthetases superfamily protein;best_blast_hit_sprot=sp|Q9M1R2|SYPC_ARATH Proline--tRNA ligase, cytoplasmic;best_blast_hit_trembl_plants=tr|I1NBI4|I1NBI4_SOYBN Uncharacterized protein LjG1.1_chr1 PGSB exon 132762655 132762719 . - . , Protein transport protein SEC23;interpro_id=IPR002035 (von Willebrand factor%2C type A), IPR006895 (Zinc finger%2C Sec23/Sec24-type), IPR006896 (Sec23/Sec24%2C trunk domain), IPR006900 (Sec23/Sec24%2C helical domain), IPR007123 (Gelsolin-like domain), IPR012990 (Sec23/Sec24 beta-sandwich);gene_ontology_id=GO:0006886, GO:0006888, GO:0008270, GO:0015031, GO:0030127;best_blast_hit_tair=AT4G01810.1 Sec23/Sec24 protein transport family protein;best_blast_hit_sprot=sp|Q0US25|SEC23_PHANO Protein transport protein SEC23;best_blast_hit_trembl_plants=tr|K7MZM9|K7MZM9_SOYBN Uncharacterized protein LjG1.1_chr1 PGSB exon 132762835 132762866 . - . , Protein transport protein SEC23;interpro_id=IPR002035 (von Willebrand factor%2C type A), IPR006895 (Zinc finger%2C Sec23/Sec24-type), IPR006896 (Sec23/Sec24%2C trunk domain), IPR006900 (Sec23/Sec24%2C helical domain), IPR007123 (Gelsolin-like domain), IPR012990 (Sec23/Sec24 beta-sandwich);gene_ontology_id=GO:0006886, GO:0006888, GO:0008270, GO:0015031, GO:0030127;best_blast_hit_tair=AT4G01810.1 Sec23/Sec24 protein transport family protein;best_blast_hit_sprot=sp|Q0US25|SEC23_PHANO Protein transport protein SEC23;best_blast_hit_trembl_plants=tr|K7MZM9|K7MZM9_SOYBN Uncharacterized protein LjG1.1_chr1 PGSB three_prime_UTR 132767362 132768469 . - . , Protein transport protein SEC23;interpro_id=IPR002035 (von Willebrand factor%2C type A), IPR006895 (Zinc finger%2C Sec23/Sec24-type), IPR006896 (Sec23/Sec24%2C trunk domain), IPR006900 (Sec23/Sec24%2C helical domain), IPR007123 (Gelsolin-like domain), IPR012990 (Sec23/Sec24 beta-sandwich);gene_ontology_id=GO:0006886, GO:0006888, GO:0008270, GO:0015031, GO:0030127;best_blast_hit_tair=AT4G01810.1 Sec23/Sec24 protein transport family protein;best_blast_hit_sprot=sp|Q0US25|SEC23_PHANO Protein transport protein SEC23;best_blast_hit_trembl_plants=tr|A0A151TXC4|A0A151TXC4_CAJCA Protein transport protein Sec23A LjG1.1_chr1 PGSB exon 132768470 132768607 . - .	Proline--tRNA ligase; TAIR: AT3G62120.3 Class II aaRS and biotin synthetases superfamily protein; Swiss-Prot: sp|Q9M1R2|SYPC_ARATH Proline--tRNA ligase, cytoplasmic; TrEMBL-Plants: tr|I1NBI4|I1NBI4_SOYBN Uncharacterized protein; Found in the gene: LotjaGi1g1v0754600, Protein transport protein SEC23; TAIR: AT4G01810.1 Sec23/Sec24 protein transport family protein; Swiss-Prot: sp|Q0US25|SEC23_PHANO Protein transport protein SEC23; TrEMBL-Plants: tr|A0A151TXC4|A0A151TXC4_CAJCA Protein transport protein Sec23A; Found in the gene: LotjaGi1g1v0754600, Protein transport protein SEC23; TAIR: AT4G01810.1 Sec23/Sec24 protein transport family protein; Swiss-Prot: sp|Q0US25|SEC23_PHANO Protein transport protein SEC23; TrEMBL-Plants: tr|K7MZM9|K7MZM9_SOYBN Uncharacterized protein; Found in the gene: LotjaGi1g1v0754600	HGTP_anticodon, PF00587.30, PF03129.25, PF04810.20, PF04811.21, PF04815.20, PF08033.17, PF09180.16, ProRS-C_1, Sec23_BS, Sec23_helical, Sec23_trunk, tRNA-synt_2b, zf-Sec23_Sec24
LotjaGi1g1v0754600.3.nasc009	LotjaGi1g1v0754600	LotjaGi1g1v0754600	LotjaGi1g1v0754600.3.nasc009.p1																						TRUE	0.985	3460	902	0.45655	6.60903	1	1	coding	LjG1.1_chr1	132761414	132777582	16169	-		GO:0000166, GO:0004812, GO:0004827, GO:0005524, GO:0005737, GO:0006418, GO:0006433, GO:0006886, GO:0006888, GO:0008270, GO:0015031, GO:0016874, GO:0030127	Proline--tRNA ligase;interpro_id=IPR004499 (Proline-tRNA ligase%2C class IIa%2C archaeal-type), IPR017449 (Prolyl-tRNA synthetase%2C class II);gene_ontology_id=GO:0000166, GO:0004812, GO:0004827, GO:0005524, GO:0005737, GO:0006418, GO:0006433, GO:0016874;best_blast_hit_tair=AT3G62120.3 Class II aaRS and biotin synthetases superfamily protein;best_blast_hit_sprot=sp|Q9M1R2|SYPC_ARATH Proline--tRNA ligase, cytoplasmic;best_blast_hit_trembl_plants=tr|I1NBI4|I1NBI4_SOYBN Uncharacterized protein LjG1.1_chr1 PGSB three_prime_UTR 132761414 132762654 . - . , Proline--tRNA ligase;interpro_id=N.A.;gene_ontology_id=GO:0000166, GO:0004812, GO:0004827, GO:0005524, GO:0005737, GO:0006418, GO:0006433, GO:0016874;best_blast_hit_tair=AT3G62120.3 Class II aaRS and biotin synthetases superfamily protein;best_blast_hit_sprot=sp|Q9M1R2|SYPC_ARATH Proline--tRNA ligase, cytoplasmic;best_blast_hit_trembl_plants=tr|I1NBI4|I1NBI4_SOYBN Uncharacterized protein LjG1.1_chr1 PGSB exon 132762655 132762719 . - . , Protein transport protein SEC23;interpro_id=IPR002035 (von Willebrand factor%2C type A), IPR006895 (Zinc finger%2C Sec23/Sec24-type), IPR006896 (Sec23/Sec24%2C trunk domain), IPR006900 (Sec23/Sec24%2C helical domain), IPR007123 (Gelsolin-like domain), IPR012990 (Sec23/Sec24 beta-sandwich);gene_ontology_id=GO:0006886, GO:0006888, GO:0008270, GO:0015031, GO:0030127;best_blast_hit_tair=AT4G01810.1 Sec23/Sec24 protein transport family protein;best_blast_hit_sprot=sp|Q0US25|SEC23_PHANO Protein transport protein SEC23;best_blast_hit_trembl_plants=tr|K7MZM9|K7MZM9_SOYBN Uncharacterized protein LjG1.1_chr1 PGSB exon 132762835 132762866 . - . , Protein transport protein SEC23;interpro_id=IPR002035 (von Willebrand factor%2C type A), IPR006895 (Zinc finger%2C Sec23/Sec24-type), IPR006896 (Sec23/Sec24%2C trunk domain), IPR006900 (Sec23/Sec24%2C helical domain), IPR007123 (Gelsolin-like domain), IPR012990 (Sec23/Sec24 beta-sandwich);gene_ontology_id=GO:0006886, GO:0006888, GO:0008270, GO:0015031, GO:0030127;best_blast_hit_tair=AT4G01810.1 Sec23/Sec24 protein transport family protein;best_blast_hit_sprot=sp|Q0US25|SEC23_PHANO Protein transport protein SEC23;best_blast_hit_trembl_plants=tr|K7MZM9|K7MZM9_SOYBN Uncharacterized protein LjG1.1_chr1 PGSB three_prime_UTR 132767362 132768469 . - . , Protein transport protein SEC23;interpro_id=IPR002035 (von Willebrand factor%2C type A), IPR006895 (Zinc finger%2C Sec23/Sec24-type), IPR006896 (Sec23/Sec24%2C trunk domain), IPR006900 (Sec23/Sec24%2C helical domain), IPR007123 (Gelsolin-like domain), IPR012990 (Sec23/Sec24 beta-sandwich);gene_ontology_id=GO:0006886, GO:0006888, GO:0008270, GO:0015031, GO:0030127;best_blast_hit_tair=AT4G01810.1 Sec23/Sec24 protein transport family protein;best_blast_hit_sprot=sp|Q0US25|SEC23_PHANO Protein transport protein SEC23;best_blast_hit_trembl_plants=tr|A0A151TXC4|A0A151TXC4_CAJCA Protein transport protein Sec23A LjG1.1_chr1 PGSB exon 132768470 132768607 . - .	Proline--tRNA ligase; TAIR: AT3G62120.3 Class II aaRS and biotin synthetases superfamily protein; Swiss-Prot: sp|Q9M1R2|SYPC_ARATH Proline--tRNA ligase, cytoplasmic; TrEMBL-Plants: tr|I1NBI4|I1NBI4_SOYBN Uncharacterized protein; Found in the gene: LotjaGi1g1v0754600, Protein transport protein SEC23; TAIR: AT4G01810.1 Sec23/Sec24 protein transport family protein; Swiss-Prot: sp|Q0US25|SEC23_PHANO Protein transport protein SEC23; TrEMBL-Plants: tr|A0A151TXC4|A0A151TXC4_CAJCA Protein transport protein Sec23A; Found in the gene: LotjaGi1g1v0754600, Protein transport protein SEC23; TAIR: AT4G01810.1 Sec23/Sec24 protein transport family protein; Swiss-Prot: sp|Q0US25|SEC23_PHANO Protein transport protein SEC23; TrEMBL-Plants: tr|K7MZM9|K7MZM9_SOYBN Uncharacterized protein; Found in the gene: LotjaGi1g1v0754600	HGTP_anticodon, PF00587.30, PF03129.25, PF04810.20, PF04811.21, PF04815.20, PF08033.17, PF09180.16, ProRS-C_1, Sec23_BS, Sec23_helical, Sec23_trunk, tRNA-synt_2b, zf-Sec23_Sec24
LotjaGi1g1v0754600.3.nasc010	LotjaGi1g1v0754600	LotjaGi1g1v0754600	LotjaGi1g1v0754600.3.nasc010.p1																						TRUE	0.985	3918	902	0.44684	6.60903	1	1	coding	LjG1.1_chr1	132761414	132777582	16169	-		GO:0000166, GO:0004812, GO:0004827, GO:0005524, GO:0005737, GO:0006418, GO:0006433, GO:0006886, GO:0006888, GO:0008270, GO:0015031, GO:0016874, GO:0030127	Proline--tRNA ligase;interpro_id=IPR004499 (Proline-tRNA ligase%2C class IIa%2C archaeal-type), IPR017449 (Prolyl-tRNA synthetase%2C class II);gene_ontology_id=GO:0000166, GO:0004812, GO:0004827, GO:0005524, GO:0005737, GO:0006418, GO:0006433, GO:0016874;best_blast_hit_tair=AT3G62120.3 Class II aaRS and biotin synthetases superfamily protein;best_blast_hit_sprot=sp|Q9M1R2|SYPC_ARATH Proline--tRNA ligase, cytoplasmic;best_blast_hit_trembl_plants=tr|I1NBI4|I1NBI4_SOYBN Uncharacterized protein LjG1.1_chr1 PGSB three_prime_UTR 132761414 132762654 . - . , Proline--tRNA ligase;interpro_id=N.A.;gene_ontology_id=GO:0000166, GO:0004812, GO:0004827, GO:0005524, GO:0005737, GO:0006418, GO:0006433, GO:0016874;best_blast_hit_tair=AT3G62120.3 Class II aaRS and biotin synthetases superfamily protein;best_blast_hit_sprot=sp|Q9M1R2|SYPC_ARATH Proline--tRNA ligase, cytoplasmic;best_blast_hit_trembl_plants=tr|I1NBI4|I1NBI4_SOYBN Uncharacterized protein LjG1.1_chr1 PGSB exon 132762655 132762719 . - . , Protein transport protein SEC23;interpro_id=IPR002035 (von Willebrand factor%2C type A), IPR006895 (Zinc finger%2C Sec23/Sec24-type), IPR006896 (Sec23/Sec24%2C trunk domain), IPR006900 (Sec23/Sec24%2C helical domain), IPR007123 (Gelsolin-like domain), IPR012990 (Sec23/Sec24 beta-sandwich);gene_ontology_id=GO:0006886, GO:0006888, GO:0008270, GO:0015031, GO:0030127;best_blast_hit_tair=AT4G01810.1 Sec23/Sec24 protein transport family protein;best_blast_hit_sprot=sp|Q0US25|SEC23_PHANO Protein transport protein SEC23;best_blast_hit_trembl_plants=tr|K7MZM9|K7MZM9_SOYBN Uncharacterized protein LjG1.1_chr1 PGSB exon 132762835 132762866 . - . , Protein transport protein SEC23;interpro_id=IPR002035 (von Willebrand factor%2C type A), IPR006895 (Zinc finger%2C Sec23/Sec24-type), IPR006896 (Sec23/Sec24%2C trunk domain), IPR006900 (Sec23/Sec24%2C helical domain), IPR007123 (Gelsolin-like domain), IPR012990 (Sec23/Sec24 beta-sandwich);gene_ontology_id=GO:0006886, GO:0006888, GO:0008270, GO:0015031, GO:0030127;best_blast_hit_tair=AT4G01810.1 Sec23/Sec24 protein transport family protein;best_blast_hit_sprot=sp|Q0US25|SEC23_PHANO Protein transport protein SEC23;best_blast_hit_trembl_plants=tr|K7MZM9|K7MZM9_SOYBN Uncharacterized protein LjG1.1_chr1 PGSB three_prime_UTR 132767362 132768469 . - . , Protein transport protein SEC23;interpro_id=IPR002035 (von Willebrand factor%2C type A), IPR006895 (Zinc finger%2C Sec23/Sec24-type), IPR006896 (Sec23/Sec24%2C trunk domain), IPR006900 (Sec23/Sec24%2C helical domain), IPR007123 (Gelsolin-like domain), IPR012990 (Sec23/Sec24 beta-sandwich);gene_ontology_id=GO:0006886, GO:0006888, GO:0008270, GO:0015031, GO:0030127;best_blast_hit_tair=AT4G01810.1 Sec23/Sec24 protein transport family protein;best_blast_hit_sprot=sp|Q0US25|SEC23_PHANO Protein transport protein SEC23;best_blast_hit_trembl_plants=tr|A0A151TXC4|A0A151TXC4_CAJCA Protein transport protein Sec23A LjG1.1_chr1 PGSB exon 132768470 132768607 . - .	Proline--tRNA ligase; TAIR: AT3G62120.3 Class II aaRS and biotin synthetases superfamily protein; Swiss-Prot: sp|Q9M1R2|SYPC_ARATH Proline--tRNA ligase, cytoplasmic; TrEMBL-Plants: tr|I1NBI4|I1NBI4_SOYBN Uncharacterized protein; Found in the gene: LotjaGi1g1v0754600, Protein transport protein SEC23; TAIR: AT4G01810.1 Sec23/Sec24 protein transport family protein; Swiss-Prot: sp|Q0US25|SEC23_PHANO Protein transport protein SEC23; TrEMBL-Plants: tr|A0A151TXC4|A0A151TXC4_CAJCA Protein transport protein Sec23A; Found in the gene: LotjaGi1g1v0754600, Protein transport protein SEC23; TAIR: AT4G01810.1 Sec23/Sec24 protein transport family protein; Swiss-Prot: sp|Q0US25|SEC23_PHANO Protein transport protein SEC23; TrEMBL-Plants: tr|K7MZM9|K7MZM9_SOYBN Uncharacterized protein; Found in the gene: LotjaGi1g1v0754600	HGTP_anticodon, PF00587.30, PF03129.25, PF04810.20, PF04811.21, PF04815.20, PF08033.17, PF09180.16, ProRS-C_1, Sec23_BS, Sec23_helical, Sec23_trunk, tRNA-synt_2b, zf-Sec23_Sec24
LotjaGi1g1v0754600.3.nasc011	LotjaGi1g1v0754600	LotjaGi1g1v0754600	LotjaGi1g1v0754600.3.nasc011.p1																						TRUE	0.99194	4084	902	0.45454	6.60903	1	1	coding	LjG1.1_chr1	132761414	132777582	16169	-		GO:0000166, GO:0004812, GO:0004827, GO:0005524, GO:0005737, GO:0006418, GO:0006433, GO:0006886, GO:0006888, GO:0008270, GO:0015031, GO:0016874, GO:0030127	Proline--tRNA ligase;interpro_id=IPR004499 (Proline-tRNA ligase%2C class IIa%2C archaeal-type), IPR017449 (Prolyl-tRNA synthetase%2C class II);gene_ontology_id=GO:0000166, GO:0004812, GO:0004827, GO:0005524, GO:0005737, GO:0006418, GO:0006433, GO:0016874;best_blast_hit_tair=AT3G62120.3 Class II aaRS and biotin synthetases superfamily protein;best_blast_hit_sprot=sp|Q9M1R2|SYPC_ARATH Proline--tRNA ligase, cytoplasmic;best_blast_hit_trembl_plants=tr|I1NBI4|I1NBI4_SOYBN Uncharacterized protein LjG1.1_chr1 PGSB three_prime_UTR 132761414 132762654 . - . , Proline--tRNA ligase;interpro_id=N.A.;gene_ontology_id=GO:0000166, GO:0004812, GO:0004827, GO:0005524, GO:0005737, GO:0006418, GO:0006433, GO:0016874;best_blast_hit_tair=AT3G62120.3 Class II aaRS and biotin synthetases superfamily protein;best_blast_hit_sprot=sp|Q9M1R2|SYPC_ARATH Proline--tRNA ligase, cytoplasmic;best_blast_hit_trembl_plants=tr|I1NBI4|I1NBI4_SOYBN Uncharacterized protein LjG1.1_chr1 PGSB exon 132762655 132762719 . - . , Protein transport protein SEC23;interpro_id=IPR002035 (von Willebrand factor%2C type A), IPR006895 (Zinc finger%2C Sec23/Sec24-type), IPR006896 (Sec23/Sec24%2C trunk domain), IPR006900 (Sec23/Sec24%2C helical domain), IPR007123 (Gelsolin-like domain), IPR012990 (Sec23/Sec24 beta-sandwich);gene_ontology_id=GO:0006886, GO:0006888, GO:0008270, GO:0015031, GO:0030127;best_blast_hit_tair=AT4G01810.1 Sec23/Sec24 protein transport family protein;best_blast_hit_sprot=sp|Q0US25|SEC23_PHANO Protein transport protein SEC23;best_blast_hit_trembl_plants=tr|K7MZM9|K7MZM9_SOYBN Uncharacterized protein LjG1.1_chr1 PGSB exon 132762835 132762866 . - . , Protein transport protein SEC23;interpro_id=IPR002035 (von Willebrand factor%2C type A), IPR006895 (Zinc finger%2C Sec23/Sec24-type), IPR006896 (Sec23/Sec24%2C trunk domain), IPR006900 (Sec23/Sec24%2C helical domain), IPR007123 (Gelsolin-like domain), IPR012990 (Sec23/Sec24 beta-sandwich);gene_ontology_id=GO:0006886, GO:0006888, GO:0008270, GO:0015031, GO:0030127;best_blast_hit_tair=AT4G01810.1 Sec23/Sec24 protein transport family protein;best_blast_hit_sprot=sp|Q0US25|SEC23_PHANO Protein transport protein SEC23;best_blast_hit_trembl_plants=tr|K7MZM9|K7MZM9_SOYBN Uncharacterized protein LjG1.1_chr1 PGSB three_prime_UTR 132767362 132768469 . - . , Protein transport protein SEC23;interpro_id=IPR002035 (von Willebrand factor%2C type A), IPR006895 (Zinc finger%2C Sec23/Sec24-type), IPR006896 (Sec23/Sec24%2C trunk domain), IPR006900 (Sec23/Sec24%2C helical domain), IPR007123 (Gelsolin-like domain), IPR012990 (Sec23/Sec24 beta-sandwich);gene_ontology_id=GO:0006886, GO:0006888, GO:0008270, GO:0015031, GO:0030127;best_blast_hit_tair=AT4G01810.1 Sec23/Sec24 protein transport family protein;best_blast_hit_sprot=sp|Q0US25|SEC23_PHANO Protein transport protein SEC23;best_blast_hit_trembl_plants=tr|A0A151TXC4|A0A151TXC4_CAJCA Protein transport protein Sec23A LjG1.1_chr1 PGSB exon 132768470 132768607 . - .	Proline--tRNA ligase; TAIR: AT3G62120.3 Class II aaRS and biotin synthetases superfamily protein; Swiss-Prot: sp|Q9M1R2|SYPC_ARATH Proline--tRNA ligase, cytoplasmic; TrEMBL-Plants: tr|I1NBI4|I1NBI4_SOYBN Uncharacterized protein; Found in the gene: LotjaGi1g1v0754600, Protein transport protein SEC23; TAIR: AT4G01810.1 Sec23/Sec24 protein transport family protein; Swiss-Prot: sp|Q0US25|SEC23_PHANO Protein transport protein SEC23; TrEMBL-Plants: tr|A0A151TXC4|A0A151TXC4_CAJCA Protein transport protein Sec23A; Found in the gene: LotjaGi1g1v0754600, Protein transport protein SEC23; TAIR: AT4G01810.1 Sec23/Sec24 protein transport family protein; Swiss-Prot: sp|Q0US25|SEC23_PHANO Protein transport protein SEC23; TrEMBL-Plants: tr|K7MZM9|K7MZM9_SOYBN Uncharacterized protein; Found in the gene: LotjaGi1g1v0754600	HGTP_anticodon, PF00587.30, PF03129.25, PF04810.20, PF04811.21, PF04815.20, PF08033.17, PF09180.16, ProRS-C_1, Sec23_BS, Sec23_helical, Sec23_trunk, tRNA-synt_2b, zf-Sec23_Sec24
LotjaGi1g1v0754600.3.nasc011	LotjaGi1g1v0754600	LotjaGi1g1v0754600	LotjaGi1g1v0754600.3.nasc011.p2																						TRUE	0.985	4084	902	0.45454	6.60903	1	1	coding	LjG1.1_chr1	132761414	132777582	16169	-		GO:0000166, GO:0004812, GO:0004827, GO:0005524, GO:0005737, GO:0006418, GO:0006433, GO:0006886, GO:0006888, GO:0008270, GO:0015031, GO:0016874, GO:0030127	Proline--tRNA ligase;interpro_id=IPR004499 (Proline-tRNA ligase%2C class IIa%2C archaeal-type), IPR017449 (Prolyl-tRNA synthetase%2C class II);gene_ontology_id=GO:0000166, GO:0004812, GO:0004827, GO:0005524, GO:0005737, GO:0006418, GO:0006433, GO:0016874;best_blast_hit_tair=AT3G62120.3 Class II aaRS and biotin synthetases superfamily protein;best_blast_hit_sprot=sp|Q9M1R2|SYPC_ARATH Proline--tRNA ligase, cytoplasmic;best_blast_hit_trembl_plants=tr|I1NBI4|I1NBI4_SOYBN Uncharacterized protein LjG1.1_chr1 PGSB three_prime_UTR 132761414 132762654 . - . , Proline--tRNA ligase;interpro_id=N.A.;gene_ontology_id=GO:0000166, GO:0004812, GO:0004827, GO:0005524, GO:0005737, GO:0006418, GO:0006433, GO:0016874;best_blast_hit_tair=AT3G62120.3 Class II aaRS and biotin synthetases superfamily protein;best_blast_hit_sprot=sp|Q9M1R2|SYPC_ARATH Proline--tRNA ligase, cytoplasmic;best_blast_hit_trembl_plants=tr|I1NBI4|I1NBI4_SOYBN Uncharacterized protein LjG1.1_chr1 PGSB exon 132762655 132762719 . - . , Protein transport protein SEC23;interpro_id=IPR002035 (von Willebrand factor%2C type A), IPR006895 (Zinc finger%2C Sec23/Sec24-type), IPR006896 (Sec23/Sec24%2C trunk domain), IPR006900 (Sec23/Sec24%2C helical domain), IPR007123 (Gelsolin-like domain), IPR012990 (Sec23/Sec24 beta-sandwich);gene_ontology_id=GO:0006886, GO:0006888, GO:0008270, GO:0015031, GO:0030127;best_blast_hit_tair=AT4G01810.1 Sec23/Sec24 protein transport family protein;best_blast_hit_sprot=sp|Q0US25|SEC23_PHANO Protein transport protein SEC23;best_blast_hit_trembl_plants=tr|K7MZM9|K7MZM9_SOYBN Uncharacterized protein LjG1.1_chr1 PGSB exon 132762835 132762866 . - . , Protein transport protein SEC23;interpro_id=IPR002035 (von Willebrand factor%2C type A), IPR006895 (Zinc finger%2C Sec23/Sec24-type), IPR006896 (Sec23/Sec24%2C trunk domain), IPR006900 (Sec23/Sec24%2C helical domain), IPR007123 (Gelsolin-like domain), IPR012990 (Sec23/Sec24 beta-sandwich);gene_ontology_id=GO:0006886, GO:0006888, GO:0008270, GO:0015031, GO:0030127;best_blast_hit_tair=AT4G01810.1 Sec23/Sec24 protein transport family protein;best_blast_hit_sprot=sp|Q0US25|SEC23_PHANO Protein transport protein SEC23;best_blast_hit_trembl_plants=tr|K7MZM9|K7MZM9_SOYBN Uncharacterized protein LjG1.1_chr1 PGSB three_prime_UTR 132767362 132768469 . - . , Protein transport protein SEC23;interpro_id=IPR002035 (von Willebrand factor%2C type A), IPR006895 (Zinc finger%2C Sec23/Sec24-type), IPR006896 (Sec23/Sec24%2C trunk domain), IPR006900 (Sec23/Sec24%2C helical domain), IPR007123 (Gelsolin-like domain), IPR012990 (Sec23/Sec24 beta-sandwich);gene_ontology_id=GO:0006886, GO:0006888, GO:0008270, GO:0015031, GO:0030127;best_blast_hit_tair=AT4G01810.1 Sec23/Sec24 protein transport family protein;best_blast_hit_sprot=sp|Q0US25|SEC23_PHANO Protein transport protein SEC23;best_blast_hit_trembl_plants=tr|A0A151TXC4|A0A151TXC4_CAJCA Protein transport protein Sec23A LjG1.1_chr1 PGSB exon 132768470 132768607 . - .	Proline--tRNA ligase; TAIR: AT3G62120.3 Class II aaRS and biotin synthetases superfamily protein; Swiss-Prot: sp|Q9M1R2|SYPC_ARATH Proline--tRNA ligase, cytoplasmic; TrEMBL-Plants: tr|I1NBI4|I1NBI4_SOYBN Uncharacterized protein; Found in the gene: LotjaGi1g1v0754600, Protein transport protein SEC23; TAIR: AT4G01810.1 Sec23/Sec24 protein transport family protein; Swiss-Prot: sp|Q0US25|SEC23_PHANO Protein transport protein SEC23; TrEMBL-Plants: tr|A0A151TXC4|A0A151TXC4_CAJCA Protein transport protein Sec23A; Found in the gene: LotjaGi1g1v0754600, Protein transport protein SEC23; TAIR: AT4G01810.1 Sec23/Sec24 protein transport family protein; Swiss-Prot: sp|Q0US25|SEC23_PHANO Protein transport protein SEC23; TrEMBL-Plants: tr|K7MZM9|K7MZM9_SOYBN Uncharacterized protein; Found in the gene: LotjaGi1g1v0754600	HGTP_anticodon, PF00587.30, PF03129.25, PF04810.20, PF04811.21, PF04815.20, PF08033.17, PF09180.16, ProRS-C_1, Sec23_BS, Sec23_helical, Sec23_trunk, tRNA-synt_2b, zf-Sec23_Sec24
LotjaGi1g1v0754600.3.nasc016	LotjaGi1g1v0754600	LotjaGi1g1v0754600	LotjaGi1g1v0754600.3.nasc016.p2																						TRUE	0.985	5102	902	0.41974	6.60903	1	1	coding	LjG1.1_chr1	132761414	132777582	16169	-		GO:0000166, GO:0004812, GO:0004827, GO:0005524, GO:0005737, GO:0006418, GO:0006433, GO:0006886, GO:0006888, GO:0008270, GO:0015031, GO:0016874, GO:0030127	Proline--tRNA ligase;interpro_id=IPR004499 (Proline-tRNA ligase%2C class IIa%2C archaeal-type), IPR017449 (Prolyl-tRNA synthetase%2C class II);gene_ontology_id=GO:0000166, GO:0004812, GO:0004827, GO:0005524, GO:0005737, GO:0006418, GO:0006433, GO:0016874;best_blast_hit_tair=AT3G62120.3 Class II aaRS and biotin synthetases superfamily protein;best_blast_hit_sprot=sp|Q9M1R2|SYPC_ARATH Proline--tRNA ligase, cytoplasmic;best_blast_hit_trembl_plants=tr|I1NBI4|I1NBI4_SOYBN Uncharacterized protein LjG1.1_chr1 PGSB three_prime_UTR 132761414 132762654 . - . , Proline--tRNA ligase;interpro_id=N.A.;gene_ontology_id=GO:0000166, GO:0004812, GO:0004827, GO:0005524, GO:0005737, GO:0006418, GO:0006433, GO:0016874;best_blast_hit_tair=AT3G62120.3 Class II aaRS and biotin synthetases superfamily protein;best_blast_hit_sprot=sp|Q9M1R2|SYPC_ARATH Proline--tRNA ligase, cytoplasmic;best_blast_hit_trembl_plants=tr|I1NBI4|I1NBI4_SOYBN Uncharacterized protein LjG1.1_chr1 PGSB exon 132762655 132762719 . - . , Protein transport protein SEC23;interpro_id=IPR002035 (von Willebrand factor%2C type A), IPR006895 (Zinc finger%2C Sec23/Sec24-type), IPR006896 (Sec23/Sec24%2C trunk domain), IPR006900 (Sec23/Sec24%2C helical domain), IPR007123 (Gelsolin-like domain), IPR012990 (Sec23/Sec24 beta-sandwich);gene_ontology_id=GO:0006886, GO:0006888, GO:0008270, GO:0015031, GO:0030127;best_blast_hit_tair=AT4G01810.1 Sec23/Sec24 protein transport family protein;best_blast_hit_sprot=sp|Q0US25|SEC23_PHANO Protein transport protein SEC23;best_blast_hit_trembl_plants=tr|K7MZM9|K7MZM9_SOYBN Uncharacterized protein LjG1.1_chr1 PGSB exon 132762835 132762866 . - . , Protein transport protein SEC23;interpro_id=IPR002035 (von Willebrand factor%2C type A), IPR006895 (Zinc finger%2C Sec23/Sec24-type), IPR006896 (Sec23/Sec24%2C trunk domain), IPR006900 (Sec23/Sec24%2C helical domain), IPR007123 (Gelsolin-like domain), IPR012990 (Sec23/Sec24 beta-sandwich);gene_ontology_id=GO:0006886, GO:0006888, GO:0008270, GO:0015031, GO:0030127;best_blast_hit_tair=AT4G01810.1 Sec23/Sec24 protein transport family protein;best_blast_hit_sprot=sp|Q0US25|SEC23_PHANO Protein transport protein SEC23;best_blast_hit_trembl_plants=tr|K7MZM9|K7MZM9_SOYBN Uncharacterized protein LjG1.1_chr1 PGSB three_prime_UTR 132767362 132768469 . - . , Protein transport protein SEC23;interpro_id=IPR002035 (von Willebrand factor%2C type A), IPR006895 (Zinc finger%2C Sec23/Sec24-type), IPR006896 (Sec23/Sec24%2C trunk domain), IPR006900 (Sec23/Sec24%2C helical domain), IPR007123 (Gelsolin-like domain), IPR012990 (Sec23/Sec24 beta-sandwich);gene_ontology_id=GO:0006886, GO:0006888, GO:0008270, GO:0015031, GO:0030127;best_blast_hit_tair=AT4G01810.1 Sec23/Sec24 protein transport family protein;best_blast_hit_sprot=sp|Q0US25|SEC23_PHANO Protein transport protein SEC23;best_blast_hit_trembl_plants=tr|A0A151TXC4|A0A151TXC4_CAJCA Protein transport protein Sec23A LjG1.1_chr1 PGSB exon 132768470 132768607 . - .	Proline--tRNA ligase; TAIR: AT3G62120.3 Class II aaRS and biotin synthetases superfamily protein; Swiss-Prot: sp|Q9M1R2|SYPC_ARATH Proline--tRNA ligase, cytoplasmic; TrEMBL-Plants: tr|I1NBI4|I1NBI4_SOYBN Uncharacterized protein; Found in the gene: LotjaGi1g1v0754600, Protein transport protein SEC23; TAIR: AT4G01810.1 Sec23/Sec24 protein transport family protein; Swiss-Prot: sp|Q0US25|SEC23_PHANO Protein transport protein SEC23; TrEMBL-Plants: tr|A0A151TXC4|A0A151TXC4_CAJCA Protein transport protein Sec23A; Found in the gene: LotjaGi1g1v0754600, Protein transport protein SEC23; TAIR: AT4G01810.1 Sec23/Sec24 protein transport family protein; Swiss-Prot: sp|Q0US25|SEC23_PHANO Protein transport protein SEC23; TrEMBL-Plants: tr|K7MZM9|K7MZM9_SOYBN Uncharacterized protein; Found in the gene: LotjaGi1g1v0754600	HGTP_anticodon, PF00587.30, PF03129.25, PF04810.20, PF04811.21, PF04815.20, PF08033.17, PF09180.16, ProRS-C_1, Sec23_BS, Sec23_helical, Sec23_trunk, tRNA-synt_2b, zf-Sec23_Sec24
LotjaGi1g1v0754600.3.nasc016	LotjaGi1g1v0754600	LotjaGi1g1v0754600	LotjaGi1g1v0754600.3.nasc016.p1																						TRUE	0.99765	5102	902	0.41974	6.60903	1	1	coding	LjG1.1_chr1	132761414	132777582	16169	-		GO:0000166, GO:0004812, GO:0004827, GO:0005524, GO:0005737, GO:0006418, GO:0006433, GO:0006886, GO:0006888, GO:0008270, GO:0015031, GO:0016874, GO:0030127	Proline--tRNA ligase;interpro_id=IPR004499 (Proline-tRNA ligase%2C class IIa%2C archaeal-type), IPR017449 (Prolyl-tRNA synthetase%2C class II);gene_ontology_id=GO:0000166, GO:0004812, GO:0004827, GO:0005524, GO:0005737, GO:0006418, GO:0006433, GO:0016874;best_blast_hit_tair=AT3G62120.3 Class II aaRS and biotin synthetases superfamily protein;best_blast_hit_sprot=sp|Q9M1R2|SYPC_ARATH Proline--tRNA ligase, cytoplasmic;best_blast_hit_trembl_plants=tr|I1NBI4|I1NBI4_SOYBN Uncharacterized protein LjG1.1_chr1 PGSB three_prime_UTR 132761414 132762654 . - . , Proline--tRNA ligase;interpro_id=N.A.;gene_ontology_id=GO:0000166, GO:0004812, GO:0004827, GO:0005524, GO:0005737, GO:0006418, GO:0006433, GO:0016874;best_blast_hit_tair=AT3G62120.3 Class II aaRS and biotin synthetases superfamily protein;best_blast_hit_sprot=sp|Q9M1R2|SYPC_ARATH Proline--tRNA ligase, cytoplasmic;best_blast_hit_trembl_plants=tr|I1NBI4|I1NBI4_SOYBN Uncharacterized protein LjG1.1_chr1 PGSB exon 132762655 132762719 . - . , Protein transport protein SEC23;interpro_id=IPR002035 (von Willebrand factor%2C type A), IPR006895 (Zinc finger%2C Sec23/Sec24-type), IPR006896 (Sec23/Sec24%2C trunk domain), IPR006900 (Sec23/Sec24%2C helical domain), IPR007123 (Gelsolin-like domain), IPR012990 (Sec23/Sec24 beta-sandwich);gene_ontology_id=GO:0006886, GO:0006888, GO:0008270, GO:0015031, GO:0030127;best_blast_hit_tair=AT4G01810.1 Sec23/Sec24 protein transport family protein;best_blast_hit_sprot=sp|Q0US25|SEC23_PHANO Protein transport protein SEC23;best_blast_hit_trembl_plants=tr|K7MZM9|K7MZM9_SOYBN Uncharacterized protein LjG1.1_chr1 PGSB exon 132762835 132762866 . - . , Protein transport protein SEC23;interpro_id=IPR002035 (von Willebrand factor%2C type A), IPR006895 (Zinc finger%2C Sec23/Sec24-type), IPR006896 (Sec23/Sec24%2C trunk domain), IPR006900 (Sec23/Sec24%2C helical domain), IPR007123 (Gelsolin-like domain), IPR012990 (Sec23/Sec24 beta-sandwich);gene_ontology_id=GO:0006886, GO:0006888, GO:0008270, GO:0015031, GO:0030127;best_blast_hit_tair=AT4G01810.1 Sec23/Sec24 protein transport family protein;best_blast_hit_sprot=sp|Q0US25|SEC23_PHANO Protein transport protein SEC23;best_blast_hit_trembl_plants=tr|K7MZM9|K7MZM9_SOYBN Uncharacterized protein LjG1.1_chr1 PGSB three_prime_UTR 132767362 132768469 . - . , Protein transport protein SEC23;interpro_id=IPR002035 (von Willebrand factor%2C type A), IPR006895 (Zinc finger%2C Sec23/Sec24-type), IPR006896 (Sec23/Sec24%2C trunk domain), IPR006900 (Sec23/Sec24%2C helical domain), IPR007123 (Gelsolin-like domain), IPR012990 (Sec23/Sec24 beta-sandwich);gene_ontology_id=GO:0006886, GO:0006888, GO:0008270, GO:0015031, GO:0030127;best_blast_hit_tair=AT4G01810.1 Sec23/Sec24 protein transport family protein;best_blast_hit_sprot=sp|Q0US25|SEC23_PHANO Protein transport protein SEC23;best_blast_hit_trembl_plants=tr|A0A151TXC4|A0A151TXC4_CAJCA Protein transport protein Sec23A LjG1.1_chr1 PGSB exon 132768470 132768607 . - .	Proline--tRNA ligase; TAIR: AT3G62120.3 Class II aaRS and biotin synthetases superfamily protein; Swiss-Prot: sp|Q9M1R2|SYPC_ARATH Proline--tRNA ligase, cytoplasmic; TrEMBL-Plants: tr|I1NBI4|I1NBI4_SOYBN Uncharacterized protein; Found in the gene: LotjaGi1g1v0754600, Protein transport protein SEC23; TAIR: AT4G01810.1 Sec23/Sec24 protein transport family protein; Swiss-Prot: sp|Q0US25|SEC23_PHANO Protein transport protein SEC23; TrEMBL-Plants: tr|A0A151TXC4|A0A151TXC4_CAJCA Protein transport protein Sec23A; Found in the gene: LotjaGi1g1v0754600, Protein transport protein SEC23; TAIR: AT4G01810.1 Sec23/Sec24 protein transport family protein; Swiss-Prot: sp|Q0US25|SEC23_PHANO Protein transport protein SEC23; TrEMBL-Plants: tr|K7MZM9|K7MZM9_SOYBN Uncharacterized protein; Found in the gene: LotjaGi1g1v0754600	HGTP_anticodon, PF00587.30, PF03129.25, PF04810.20, PF04811.21, PF04815.20, PF08033.17, PF09180.16, ProRS-C_1, Sec23_BS, Sec23_helical, Sec23_trunk, tRNA-synt_2b, zf-Sec23_Sec24
LotjaGi1g1v0754600.4	LotjaGi1g1v0754600	LotjaGi1g1v0754600	LotjaGi1g1v0754600.4.p1																						FALSE	0.00319	8366	874	0.41899	6.44312	1	1	coding	LjG1.1_chr1	132761414	132777582	16169	-		GO:0000166, GO:0004812, GO:0004827, GO:0005524, GO:0005737, GO:0006418, GO:0006433, GO:0006886, GO:0006888, GO:0008270, GO:0015031, GO:0016874, GO:0030127	Proline--tRNA ligase;interpro_id=IPR004499 (Proline-tRNA ligase%2C class IIa%2C archaeal-type), IPR017449 (Prolyl-tRNA synthetase%2C class II);gene_ontology_id=GO:0000166, GO:0004812, GO:0004827, GO:0005524, GO:0005737, GO:0006418, GO:0006433, GO:0016874;best_blast_hit_tair=AT3G62120.3 Class II aaRS and biotin synthetases superfamily protein;best_blast_hit_sprot=sp|Q9M1R2|SYPC_ARATH Proline--tRNA ligase, cytoplasmic;best_blast_hit_trembl_plants=tr|I1NBI4|I1NBI4_SOYBN Uncharacterized protein LjG1.1_chr1 PGSB three_prime_UTR 132761414 132762654 . - . , Proline--tRNA ligase;interpro_id=N.A.;gene_ontology_id=GO:0000166, GO:0004812, GO:0004827, GO:0005524, GO:0005737, GO:0006418, GO:0006433, GO:0016874;best_blast_hit_tair=AT3G62120.3 Class II aaRS and biotin synthetases superfamily protein;best_blast_hit_sprot=sp|Q9M1R2|SYPC_ARATH Proline--tRNA ligase, cytoplasmic;best_blast_hit_trembl_plants=tr|I1NBI4|I1NBI4_SOYBN Uncharacterized protein LjG1.1_chr1 PGSB exon 132762655 132762719 . - . , Protein transport protein SEC23;interpro_id=IPR002035 (von Willebrand factor%2C type A), IPR006895 (Zinc finger%2C Sec23/Sec24-type), IPR006896 (Sec23/Sec24%2C trunk domain), IPR006900 (Sec23/Sec24%2C helical domain), IPR007123 (Gelsolin-like domain), IPR012990 (Sec23/Sec24 beta-sandwich);gene_ontology_id=GO:0006886, GO:0006888, GO:0008270, GO:0015031, GO:0030127;best_blast_hit_tair=AT4G01810.1 Sec23/Sec24 protein transport family protein;best_blast_hit_sprot=sp|Q0US25|SEC23_PHANO Protein transport protein SEC23;best_blast_hit_trembl_plants=tr|K7MZM9|K7MZM9_SOYBN Uncharacterized protein LjG1.1_chr1 PGSB exon 132762835 132762866 . - . , Protein transport protein SEC23;interpro_id=IPR002035 (von Willebrand factor%2C type A), IPR006895 (Zinc finger%2C Sec23/Sec24-type), IPR006896 (Sec23/Sec24%2C trunk domain), IPR006900 (Sec23/Sec24%2C helical domain), IPR007123 (Gelsolin-like domain), IPR012990 (Sec23/Sec24 beta-sandwich);gene_ontology_id=GO:0006886, GO:0006888, GO:0008270, GO:0015031, GO:0030127;best_blast_hit_tair=AT4G01810.1 Sec23/Sec24 protein transport family protein;best_blast_hit_sprot=sp|Q0US25|SEC23_PHANO Protein transport protein SEC23;best_blast_hit_trembl_plants=tr|K7MZM9|K7MZM9_SOYBN Uncharacterized protein LjG1.1_chr1 PGSB three_prime_UTR 132767362 132768469 . - . , Protein transport protein SEC23;interpro_id=IPR002035 (von Willebrand factor%2C type A), IPR006895 (Zinc finger%2C Sec23/Sec24-type), IPR006896 (Sec23/Sec24%2C trunk domain), IPR006900 (Sec23/Sec24%2C helical domain), IPR007123 (Gelsolin-like domain), IPR012990 (Sec23/Sec24 beta-sandwich);gene_ontology_id=GO:0006886, GO:0006888, GO:0008270, GO:0015031, GO:0030127;best_blast_hit_tair=AT4G01810.1 Sec23/Sec24 protein transport family protein;best_blast_hit_sprot=sp|Q0US25|SEC23_PHANO Protein transport protein SEC23;best_blast_hit_trembl_plants=tr|A0A151TXC4|A0A151TXC4_CAJCA Protein transport protein Sec23A LjG1.1_chr1 PGSB exon 132768470 132768607 . - .	Proline--tRNA ligase; TAIR: AT3G62120.3 Class II aaRS and biotin synthetases superfamily protein; Swiss-Prot: sp|Q9M1R2|SYPC_ARATH Proline--tRNA ligase, cytoplasmic; TrEMBL-Plants: tr|I1NBI4|I1NBI4_SOYBN Uncharacterized protein; Found in the gene: LotjaGi1g1v0754600, Protein transport protein SEC23; TAIR: AT4G01810.1 Sec23/Sec24 protein transport family protein; Swiss-Prot: sp|Q0US25|SEC23_PHANO Protein transport protein SEC23; TrEMBL-Plants: tr|A0A151TXC4|A0A151TXC4_CAJCA Protein transport protein Sec23A; Found in the gene: LotjaGi1g1v0754600, Protein transport protein SEC23; TAIR: AT4G01810.1 Sec23/Sec24 protein transport family protein; Swiss-Prot: sp|Q0US25|SEC23_PHANO Protein transport protein SEC23; TrEMBL-Plants: tr|K7MZM9|K7MZM9_SOYBN Uncharacterized protein; Found in the gene: LotjaGi1g1v0754600	HGTP_anticodon, PF00587.30, PF03129.25, PF04810.20, PF04811.21, PF04815.20, PF08033.17, PF09180.16, ProRS-C_1, Sec23_BS, Sec23_helical, Sec23_trunk, tRNA-synt_2b, zf-Sec23_Sec24
LotjaGi1g1v0754600.4	LotjaGi1g1v0754600	LotjaGi1g1v0754600	LotjaGi1g1v0754600.4.p2																						TRUE	0.98486	8366	874	0.41899	6.44312	1	1	coding	LjG1.1_chr1	132761414	132777582	16169	-		GO:0000166, GO:0004812, GO:0004827, GO:0005524, GO:0005737, GO:0006418, GO:0006433, GO:0006886, GO:0006888, GO:0008270, GO:0015031, GO:0016874, GO:0030127	Proline--tRNA ligase;interpro_id=IPR004499 (Proline-tRNA ligase%2C class IIa%2C archaeal-type), IPR017449 (Prolyl-tRNA synthetase%2C class II);gene_ontology_id=GO:0000166, GO:0004812, GO:0004827, GO:0005524, GO:0005737, GO:0006418, GO:0006433, GO:0016874;best_blast_hit_tair=AT3G62120.3 Class II aaRS and biotin synthetases superfamily protein;best_blast_hit_sprot=sp|Q9M1R2|SYPC_ARATH Proline--tRNA ligase, cytoplasmic;best_blast_hit_trembl_plants=tr|I1NBI4|I1NBI4_SOYBN Uncharacterized protein LjG1.1_chr1 PGSB three_prime_UTR 132761414 132762654 . - . , Proline--tRNA ligase;interpro_id=N.A.;gene_ontology_id=GO:0000166, GO:0004812, GO:0004827, GO:0005524, GO:0005737, GO:0006418, GO:0006433, GO:0016874;best_blast_hit_tair=AT3G62120.3 Class II aaRS and biotin synthetases superfamily protein;best_blast_hit_sprot=sp|Q9M1R2|SYPC_ARATH Proline--tRNA ligase, cytoplasmic;best_blast_hit_trembl_plants=tr|I1NBI4|I1NBI4_SOYBN Uncharacterized protein LjG1.1_chr1 PGSB exon 132762655 132762719 . - . , Protein transport protein SEC23;interpro_id=IPR002035 (von Willebrand factor%2C type A), IPR006895 (Zinc finger%2C Sec23/Sec24-type), IPR006896 (Sec23/Sec24%2C trunk domain), IPR006900 (Sec23/Sec24%2C helical domain), IPR007123 (Gelsolin-like domain), IPR012990 (Sec23/Sec24 beta-sandwich);gene_ontology_id=GO:0006886, GO:0006888, GO:0008270, GO:0015031, GO:0030127;best_blast_hit_tair=AT4G01810.1 Sec23/Sec24 protein transport family protein;best_blast_hit_sprot=sp|Q0US25|SEC23_PHANO Protein transport protein SEC23;best_blast_hit_trembl_plants=tr|K7MZM9|K7MZM9_SOYBN Uncharacterized protein LjG1.1_chr1 PGSB exon 132762835 132762866 . - . , Protein transport protein SEC23;interpro_id=IPR002035 (von Willebrand factor%2C type A), IPR006895 (Zinc finger%2C Sec23/Sec24-type), IPR006896 (Sec23/Sec24%2C trunk domain), IPR006900 (Sec23/Sec24%2C helical domain), IPR007123 (Gelsolin-like domain), IPR012990 (Sec23/Sec24 beta-sandwich);gene_ontology_id=GO:0006886, GO:0006888, GO:0008270, GO:0015031, GO:0030127;best_blast_hit_tair=AT4G01810.1 Sec23/Sec24 protein transport family protein;best_blast_hit_sprot=sp|Q0US25|SEC23_PHANO Protein transport protein SEC23;best_blast_hit_trembl_plants=tr|K7MZM9|K7MZM9_SOYBN Uncharacterized protein LjG1.1_chr1 PGSB three_prime_UTR 132767362 132768469 . - . , Protein transport protein SEC23;interpro_id=IPR002035 (von Willebrand factor%2C type A), IPR006895 (Zinc finger%2C Sec23/Sec24-type), IPR006896 (Sec23/Sec24%2C trunk domain), IPR006900 (Sec23/Sec24%2C helical domain), IPR007123 (Gelsolin-like domain), IPR012990 (Sec23/Sec24 beta-sandwich);gene_ontology_id=GO:0006886, GO:0006888, GO:0008270, GO:0015031, GO:0030127;best_blast_hit_tair=AT4G01810.1 Sec23/Sec24 protein transport family protein;best_blast_hit_sprot=sp|Q0US25|SEC23_PHANO Protein transport protein SEC23;best_blast_hit_trembl_plants=tr|A0A151TXC4|A0A151TXC4_CAJCA Protein transport protein Sec23A LjG1.1_chr1 PGSB exon 132768470 132768607 . - .	Proline--tRNA ligase; TAIR: AT3G62120.3 Class II aaRS and biotin synthetases superfamily protein; Swiss-Prot: sp|Q9M1R2|SYPC_ARATH Proline--tRNA ligase, cytoplasmic; TrEMBL-Plants: tr|I1NBI4|I1NBI4_SOYBN Uncharacterized protein; Found in the gene: LotjaGi1g1v0754600, Protein transport protein SEC23; TAIR: AT4G01810.1 Sec23/Sec24 protein transport family protein; Swiss-Prot: sp|Q0US25|SEC23_PHANO Protein transport protein SEC23; TrEMBL-Plants: tr|A0A151TXC4|A0A151TXC4_CAJCA Protein transport protein Sec23A; Found in the gene: LotjaGi1g1v0754600, Protein transport protein SEC23; TAIR: AT4G01810.1 Sec23/Sec24 protein transport family protein; Swiss-Prot: sp|Q0US25|SEC23_PHANO Protein transport protein SEC23; TrEMBL-Plants: tr|K7MZM9|K7MZM9_SOYBN Uncharacterized protein; Found in the gene: LotjaGi1g1v0754600	HGTP_anticodon, PF00587.30, PF03129.25, PF04810.20, PF04811.21, PF04815.20, PF08033.17, PF09180.16, ProRS-C_1, Sec23_BS, Sec23_helical, Sec23_trunk, tRNA-synt_2b, zf-Sec23_Sec24
LotjaGi1g1v0754600.4.nasc001	LotjaGi1g1v0754600	LotjaGi1g1v0754600	LotjaGi1g1v0754600.4.nasc001.p2			Q84WV4			sp|Q84WV4|SC23A_ARATH Protein transport protein SEC23 A OS=Arabidopsis thaliana OX=3702 GN=SEC23A PE=2 SV=1			2.385E-32			42.400			126			1			160	TRUE	0.99887	5246	166	0.34143	7.96528	1	0.806233	coding	LjG1.1_chr1	132761414	132777582	16169	-		GO:0000166, GO:0004812, GO:0004827, GO:0005524, GO:0005737, GO:0006418, GO:0006433, GO:0006886, GO:0006888, GO:0008270, GO:0015031, GO:0016874, GO:0030127	Proline--tRNA ligase;interpro_id=IPR004499 (Proline-tRNA ligase%2C class IIa%2C archaeal-type), IPR017449 (Prolyl-tRNA synthetase%2C class II);gene_ontology_id=GO:0000166, GO:0004812, GO:0004827, GO:0005524, GO:0005737, GO:0006418, GO:0006433, GO:0016874;best_blast_hit_tair=AT3G62120.3 Class II aaRS and biotin synthetases superfamily protein;best_blast_hit_sprot=sp|Q9M1R2|SYPC_ARATH Proline--tRNA ligase, cytoplasmic;best_blast_hit_trembl_plants=tr|I1NBI4|I1NBI4_SOYBN Uncharacterized protein LjG1.1_chr1 PGSB three_prime_UTR 132761414 132762654 . - . , Proline--tRNA ligase;interpro_id=N.A.;gene_ontology_id=GO:0000166, GO:0004812, GO:0004827, GO:0005524, GO:0005737, GO:0006418, GO:0006433, GO:0016874;best_blast_hit_tair=AT3G62120.3 Class II aaRS and biotin synthetases superfamily protein;best_blast_hit_sprot=sp|Q9M1R2|SYPC_ARATH Proline--tRNA ligase, cytoplasmic;best_blast_hit_trembl_plants=tr|I1NBI4|I1NBI4_SOYBN Uncharacterized protein LjG1.1_chr1 PGSB exon 132762655 132762719 . - . , Protein transport protein SEC23;interpro_id=IPR002035 (von Willebrand factor%2C type A), IPR006895 (Zinc finger%2C Sec23/Sec24-type), IPR006896 (Sec23/Sec24%2C trunk domain), IPR006900 (Sec23/Sec24%2C helical domain), IPR007123 (Gelsolin-like domain), IPR012990 (Sec23/Sec24 beta-sandwich);gene_ontology_id=GO:0006886, GO:0006888, GO:0008270, GO:0015031, GO:0030127;best_blast_hit_tair=AT4G01810.1 Sec23/Sec24 protein transport family protein;best_blast_hit_sprot=sp|Q0US25|SEC23_PHANO Protein transport protein SEC23;best_blast_hit_trembl_plants=tr|K7MZM9|K7MZM9_SOYBN Uncharacterized protein LjG1.1_chr1 PGSB exon 132762835 132762866 . - . , Protein transport protein SEC23;interpro_id=IPR002035 (von Willebrand factor%2C type A), IPR006895 (Zinc finger%2C Sec23/Sec24-type), IPR006896 (Sec23/Sec24%2C trunk domain), IPR006900 (Sec23/Sec24%2C helical domain), IPR007123 (Gelsolin-like domain), IPR012990 (Sec23/Sec24 beta-sandwich);gene_ontology_id=GO:0006886, GO:0006888, GO:0008270, GO:0015031, GO:0030127;best_blast_hit_tair=AT4G01810.1 Sec23/Sec24 protein transport family protein;best_blast_hit_sprot=sp|Q0US25|SEC23_PHANO Protein transport protein SEC23;best_blast_hit_trembl_plants=tr|K7MZM9|K7MZM9_SOYBN Uncharacterized protein LjG1.1_chr1 PGSB three_prime_UTR 132767362 132768469 . - . , Protein transport protein SEC23;interpro_id=IPR002035 (von Willebrand factor%2C type A), IPR006895 (Zinc finger%2C Sec23/Sec24-type), IPR006896 (Sec23/Sec24%2C trunk domain), IPR006900 (Sec23/Sec24%2C helical domain), IPR007123 (Gelsolin-like domain), IPR012990 (Sec23/Sec24 beta-sandwich);gene_ontology_id=GO:0006886, GO:0006888, GO:0008270, GO:0015031, GO:0030127;best_blast_hit_tair=AT4G01810.1 Sec23/Sec24 protein transport family protein;best_blast_hit_sprot=sp|Q0US25|SEC23_PHANO Protein transport protein SEC23;best_blast_hit_trembl_plants=tr|A0A151TXC4|A0A151TXC4_CAJCA Protein transport protein Sec23A LjG1.1_chr1 PGSB exon 132768470 132768607 . - .	Proline--tRNA ligase; TAIR: AT3G62120.3 Class II aaRS and biotin synthetases superfamily protein; Swiss-Prot: sp|Q9M1R2|SYPC_ARATH Proline--tRNA ligase, cytoplasmic; TrEMBL-Plants: tr|I1NBI4|I1NBI4_SOYBN Uncharacterized protein; Found in the gene: LotjaGi1g1v0754600, Protein transport protein SEC23; TAIR: AT4G01810.1 Sec23/Sec24 protein transport family protein; Swiss-Prot: sp|Q0US25|SEC23_PHANO Protein transport protein SEC23; TrEMBL-Plants: tr|A0A151TXC4|A0A151TXC4_CAJCA Protein transport protein Sec23A; Found in the gene: LotjaGi1g1v0754600, Protein transport protein SEC23; TAIR: AT4G01810.1 Sec23/Sec24 protein transport family protein; Swiss-Prot: sp|Q0US25|SEC23_PHANO Protein transport protein SEC23; TrEMBL-Plants: tr|K7MZM9|K7MZM9_SOYBN Uncharacterized protein; Found in the gene: LotjaGi1g1v0754600	HGTP_anticodon, PF00587.30, PF03129.25, PF04810.20, PF04811.21, PF04815.20, PF08033.17, PF09180.16, ProRS-C_1, Sec23_BS, Sec23_helical, Sec23_trunk, tRNA-synt_2b, zf-Sec23_Sec24
LotjaGi1g1v0754600.4.nasc001	LotjaGi1g1v0754600	LotjaGi1g1v0754600	LotjaGi1g1v0754600.4.nasc001.p1																						FALSE	0.00319	5246	166	0.34143	7.96528	1	0.806233	coding	LjG1.1_chr1	132761414	132777582	16169	-		GO:0000166, GO:0004812, GO:0004827, GO:0005524, GO:0005737, GO:0006418, GO:0006433, GO:0006886, GO:0006888, GO:0008270, GO:0015031, GO:0016874, GO:0030127	Proline--tRNA ligase;interpro_id=IPR004499 (Proline-tRNA ligase%2C class IIa%2C archaeal-type), IPR017449 (Prolyl-tRNA synthetase%2C class II);gene_ontology_id=GO:0000166, GO:0004812, GO:0004827, GO:0005524, GO:0005737, GO:0006418, GO:0006433, GO:0016874;best_blast_hit_tair=AT3G62120.3 Class II aaRS and biotin synthetases superfamily protein;best_blast_hit_sprot=sp|Q9M1R2|SYPC_ARATH Proline--tRNA ligase, cytoplasmic;best_blast_hit_trembl_plants=tr|I1NBI4|I1NBI4_SOYBN Uncharacterized protein LjG1.1_chr1 PGSB three_prime_UTR 132761414 132762654 . - . , Proline--tRNA ligase;interpro_id=N.A.;gene_ontology_id=GO:0000166, GO:0004812, GO:0004827, GO:0005524, GO:0005737, GO:0006418, GO:0006433, GO:0016874;best_blast_hit_tair=AT3G62120.3 Class II aaRS and biotin synthetases superfamily protein;best_blast_hit_sprot=sp|Q9M1R2|SYPC_ARATH Proline--tRNA ligase, cytoplasmic;best_blast_hit_trembl_plants=tr|I1NBI4|I1NBI4_SOYBN Uncharacterized protein LjG1.1_chr1 PGSB exon 132762655 132762719 . - . , Protein transport protein SEC23;interpro_id=IPR002035 (von Willebrand factor%2C type A), IPR006895 (Zinc finger%2C Sec23/Sec24-type), IPR006896 (Sec23/Sec24%2C trunk domain), IPR006900 (Sec23/Sec24%2C helical domain), IPR007123 (Gelsolin-like domain), IPR012990 (Sec23/Sec24 beta-sandwich);gene_ontology_id=GO:0006886, GO:0006888, GO:0008270, GO:0015031, GO:0030127;best_blast_hit_tair=AT4G01810.1 Sec23/Sec24 protein transport family protein;best_blast_hit_sprot=sp|Q0US25|SEC23_PHANO Protein transport protein SEC23;best_blast_hit_trembl_plants=tr|K7MZM9|K7MZM9_SOYBN Uncharacterized protein LjG1.1_chr1 PGSB exon 132762835 132762866 . - . , Protein transport protein SEC23;interpro_id=IPR002035 (von Willebrand factor%2C type A), IPR006895 (Zinc finger%2C Sec23/Sec24-type), IPR006896 (Sec23/Sec24%2C trunk domain), IPR006900 (Sec23/Sec24%2C helical domain), IPR007123 (Gelsolin-like domain), IPR012990 (Sec23/Sec24 beta-sandwich);gene_ontology_id=GO:0006886, GO:0006888, GO:0008270, GO:0015031, GO:0030127;best_blast_hit_tair=AT4G01810.1 Sec23/Sec24 protein transport family protein;best_blast_hit_sprot=sp|Q0US25|SEC23_PHANO Protein transport protein SEC23;best_blast_hit_trembl_plants=tr|K7MZM9|K7MZM9_SOYBN Uncharacterized protein LjG1.1_chr1 PGSB three_prime_UTR 132767362 132768469 . - . , Protein transport protein SEC23;interpro_id=IPR002035 (von Willebrand factor%2C type A), IPR006895 (Zinc finger%2C Sec23/Sec24-type), IPR006896 (Sec23/Sec24%2C trunk domain), IPR006900 (Sec23/Sec24%2C helical domain), IPR007123 (Gelsolin-like domain), IPR012990 (Sec23/Sec24 beta-sandwich);gene_ontology_id=GO:0006886, GO:0006888, GO:0008270, GO:0015031, GO:0030127;best_blast_hit_tair=AT4G01810.1 Sec23/Sec24 protein transport family protein;best_blast_hit_sprot=sp|Q0US25|SEC23_PHANO Protein transport protein SEC23;best_blast_hit_trembl_plants=tr|A0A151TXC4|A0A151TXC4_CAJCA Protein transport protein Sec23A LjG1.1_chr1 PGSB exon 132768470 132768607 . - .	Proline--tRNA ligase; TAIR: AT3G62120.3 Class II aaRS and biotin synthetases superfamily protein; Swiss-Prot: sp|Q9M1R2|SYPC_ARATH Proline--tRNA ligase, cytoplasmic; TrEMBL-Plants: tr|I1NBI4|I1NBI4_SOYBN Uncharacterized protein; Found in the gene: LotjaGi1g1v0754600, Protein transport protein SEC23; TAIR: AT4G01810.1 Sec23/Sec24 protein transport family protein; Swiss-Prot: sp|Q0US25|SEC23_PHANO Protein transport protein SEC23; TrEMBL-Plants: tr|A0A151TXC4|A0A151TXC4_CAJCA Protein transport protein Sec23A; Found in the gene: LotjaGi1g1v0754600, Protein transport protein SEC23; TAIR: AT4G01810.1 Sec23/Sec24 protein transport family protein; Swiss-Prot: sp|Q0US25|SEC23_PHANO Protein transport protein SEC23; TrEMBL-Plants: tr|K7MZM9|K7MZM9_SOYBN Uncharacterized protein; Found in the gene: LotjaGi1g1v0754600	HGTP_anticodon, PF00587.30, PF03129.25, PF04810.20, PF04811.21, PF04815.20, PF08033.17, PF09180.16, ProRS-C_1, Sec23_BS, Sec23_helical, Sec23_trunk, tRNA-synt_2b, zf-Sec23_Sec24
LotjaGi1g1v0754600.4.nasc002	LotjaGi1g1v0754600	LotjaGi1g1v0754600	LotjaGi1g1v0754600.4.nasc002.p1																						FALSE	0.00319	8422	784	0.38227	6.34036	1	1	coding	LjG1.1_chr1	132761414	132777582	16169	-		GO:0000166, GO:0004812, GO:0004827, GO:0005524, GO:0005737, GO:0006418, GO:0006433, GO:0006886, GO:0006888, GO:0008270, GO:0015031, GO:0016874, GO:0030127	Proline--tRNA ligase;interpro_id=IPR004499 (Proline-tRNA ligase%2C class IIa%2C archaeal-type), IPR017449 (Prolyl-tRNA synthetase%2C class II);gene_ontology_id=GO:0000166, GO:0004812, GO:0004827, GO:0005524, GO:0005737, GO:0006418, GO:0006433, GO:0016874;best_blast_hit_tair=AT3G62120.3 Class II aaRS and biotin synthetases superfamily protein;best_blast_hit_sprot=sp|Q9M1R2|SYPC_ARATH Proline--tRNA ligase, cytoplasmic;best_blast_hit_trembl_plants=tr|I1NBI4|I1NBI4_SOYBN Uncharacterized protein LjG1.1_chr1 PGSB three_prime_UTR 132761414 132762654 . - . , Proline--tRNA ligase;interpro_id=N.A.;gene_ontology_id=GO:0000166, GO:0004812, GO:0004827, GO:0005524, GO:0005737, GO:0006418, GO:0006433, GO:0016874;best_blast_hit_tair=AT3G62120.3 Class II aaRS and biotin synthetases superfamily protein;best_blast_hit_sprot=sp|Q9M1R2|SYPC_ARATH Proline--tRNA ligase, cytoplasmic;best_blast_hit_trembl_plants=tr|I1NBI4|I1NBI4_SOYBN Uncharacterized protein LjG1.1_chr1 PGSB exon 132762655 132762719 . - . , Protein transport protein SEC23;interpro_id=IPR002035 (von Willebrand factor%2C type A), IPR006895 (Zinc finger%2C Sec23/Sec24-type), IPR006896 (Sec23/Sec24%2C trunk domain), IPR006900 (Sec23/Sec24%2C helical domain), IPR007123 (Gelsolin-like domain), IPR012990 (Sec23/Sec24 beta-sandwich);gene_ontology_id=GO:0006886, GO:0006888, GO:0008270, GO:0015031, GO:0030127;best_blast_hit_tair=AT4G01810.1 Sec23/Sec24 protein transport family protein;best_blast_hit_sprot=sp|Q0US25|SEC23_PHANO Protein transport protein SEC23;best_blast_hit_trembl_plants=tr|K7MZM9|K7MZM9_SOYBN Uncharacterized protein LjG1.1_chr1 PGSB exon 132762835 132762866 . - . , Protein transport protein SEC23;interpro_id=IPR002035 (von Willebrand factor%2C type A), IPR006895 (Zinc finger%2C Sec23/Sec24-type), IPR006896 (Sec23/Sec24%2C trunk domain), IPR006900 (Sec23/Sec24%2C helical domain), IPR007123 (Gelsolin-like domain), IPR012990 (Sec23/Sec24 beta-sandwich);gene_ontology_id=GO:0006886, GO:0006888, GO:0008270, GO:0015031, GO:0030127;best_blast_hit_tair=AT4G01810.1 Sec23/Sec24 protein transport family protein;best_blast_hit_sprot=sp|Q0US25|SEC23_PHANO Protein transport protein SEC23;best_blast_hit_trembl_plants=tr|K7MZM9|K7MZM9_SOYBN Uncharacterized protein LjG1.1_chr1 PGSB three_prime_UTR 132767362 132768469 . - . , Protein transport protein SEC23;interpro_id=IPR002035 (von Willebrand factor%2C type A), IPR006895 (Zinc finger%2C Sec23/Sec24-type), IPR006896 (Sec23/Sec24%2C trunk domain), IPR006900 (Sec23/Sec24%2C helical domain), IPR007123 (Gelsolin-like domain), IPR012990 (Sec23/Sec24 beta-sandwich);gene_ontology_id=GO:0006886, GO:0006888, GO:0008270, GO:0015031, GO:0030127;best_blast_hit_tair=AT4G01810.1 Sec23/Sec24 protein transport family protein;best_blast_hit_sprot=sp|Q0US25|SEC23_PHANO Protein transport protein SEC23;best_blast_hit_trembl_plants=tr|A0A151TXC4|A0A151TXC4_CAJCA Protein transport protein Sec23A LjG1.1_chr1 PGSB exon 132768470 132768607 . - .	Proline--tRNA ligase; TAIR: AT3G62120.3 Class II aaRS and biotin synthetases superfamily protein; Swiss-Prot: sp|Q9M1R2|SYPC_ARATH Proline--tRNA ligase, cytoplasmic; TrEMBL-Plants: tr|I1NBI4|I1NBI4_SOYBN Uncharacterized protein; Found in the gene: LotjaGi1g1v0754600, Protein transport protein SEC23; TAIR: AT4G01810.1 Sec23/Sec24 protein transport family protein; Swiss-Prot: sp|Q0US25|SEC23_PHANO Protein transport protein SEC23; TrEMBL-Plants: tr|A0A151TXC4|A0A151TXC4_CAJCA Protein transport protein Sec23A; Found in the gene: LotjaGi1g1v0754600, Protein transport protein SEC23; TAIR: AT4G01810.1 Sec23/Sec24 protein transport family protein; Swiss-Prot: sp|Q0US25|SEC23_PHANO Protein transport protein SEC23; TrEMBL-Plants: tr|K7MZM9|K7MZM9_SOYBN Uncharacterized protein; Found in the gene: LotjaGi1g1v0754600	HGTP_anticodon, PF00587.30, PF03129.25, PF04810.20, PF04811.21, PF04815.20, PF08033.17, PF09180.16, ProRS-C_1, Sec23_BS, Sec23_helical, Sec23_trunk, tRNA-synt_2b, zf-Sec23_Sec24
LotjaGi1g1v0754600.4.nasc002	LotjaGi1g1v0754600	LotjaGi1g1v0754600	LotjaGi1g1v0754600.4.nasc002.p2																						TRUE	0.98093	8422	784	0.38227	6.34036	1	1	coding	LjG1.1_chr1	132761414	132777582	16169	-		GO:0000166, GO:0004812, GO:0004827, GO:0005524, GO:0005737, GO:0006418, GO:0006433, GO:0006886, GO:0006888, GO:0008270, GO:0015031, GO:0016874, GO:0030127	Proline--tRNA ligase;interpro_id=IPR004499 (Proline-tRNA ligase%2C class IIa%2C archaeal-type), IPR017449 (Prolyl-tRNA synthetase%2C class II);gene_ontology_id=GO:0000166, GO:0004812, GO:0004827, GO:0005524, GO:0005737, GO:0006418, GO:0006433, GO:0016874;best_blast_hit_tair=AT3G62120.3 Class II aaRS and biotin synthetases superfamily protein;best_blast_hit_sprot=sp|Q9M1R2|SYPC_ARATH Proline--tRNA ligase, cytoplasmic;best_blast_hit_trembl_plants=tr|I1NBI4|I1NBI4_SOYBN Uncharacterized protein LjG1.1_chr1 PGSB three_prime_UTR 132761414 132762654 . - . , Proline--tRNA ligase;interpro_id=N.A.;gene_ontology_id=GO:0000166, GO:0004812, GO:0004827, GO:0005524, GO:0005737, GO:0006418, GO:0006433, GO:0016874;best_blast_hit_tair=AT3G62120.3 Class II aaRS and biotin synthetases superfamily protein;best_blast_hit_sprot=sp|Q9M1R2|SYPC_ARATH Proline--tRNA ligase, cytoplasmic;best_blast_hit_trembl_plants=tr|I1NBI4|I1NBI4_SOYBN Uncharacterized protein LjG1.1_chr1 PGSB exon 132762655 132762719 . - . , Protein transport protein SEC23;interpro_id=IPR002035 (von Willebrand factor%2C type A), IPR006895 (Zinc finger%2C Sec23/Sec24-type), IPR006896 (Sec23/Sec24%2C trunk domain), IPR006900 (Sec23/Sec24%2C helical domain), IPR007123 (Gelsolin-like domain), IPR012990 (Sec23/Sec24 beta-sandwich);gene_ontology_id=GO:0006886, GO:0006888, GO:0008270, GO:0015031, GO:0030127;best_blast_hit_tair=AT4G01810.1 Sec23/Sec24 protein transport family protein;best_blast_hit_sprot=sp|Q0US25|SEC23_PHANO Protein transport protein SEC23;best_blast_hit_trembl_plants=tr|K7MZM9|K7MZM9_SOYBN Uncharacterized protein LjG1.1_chr1 PGSB exon 132762835 132762866 . - . , Protein transport protein SEC23;interpro_id=IPR002035 (von Willebrand factor%2C type A), IPR006895 (Zinc finger%2C Sec23/Sec24-type), IPR006896 (Sec23/Sec24%2C trunk domain), IPR006900 (Sec23/Sec24%2C helical domain), IPR007123 (Gelsolin-like domain), IPR012990 (Sec23/Sec24 beta-sandwich);gene_ontology_id=GO:0006886, GO:0006888, GO:0008270, GO:0015031, GO:0030127;best_blast_hit_tair=AT4G01810.1 Sec23/Sec24 protein transport family protein;best_blast_hit_sprot=sp|Q0US25|SEC23_PHANO Protein transport protein SEC23;best_blast_hit_trembl_plants=tr|K7MZM9|K7MZM9_SOYBN Uncharacterized protein LjG1.1_chr1 PGSB three_prime_UTR 132767362 132768469 . - . , Protein transport protein SEC23;interpro_id=IPR002035 (von Willebrand factor%2C type A), IPR006895 (Zinc finger%2C Sec23/Sec24-type), IPR006896 (Sec23/Sec24%2C trunk domain), IPR006900 (Sec23/Sec24%2C helical domain), IPR007123 (Gelsolin-like domain), IPR012990 (Sec23/Sec24 beta-sandwich);gene_ontology_id=GO:0006886, GO:0006888, GO:0008270, GO:0015031, GO:0030127;best_blast_hit_tair=AT4G01810.1 Sec23/Sec24 protein transport family protein;best_blast_hit_sprot=sp|Q0US25|SEC23_PHANO Protein transport protein SEC23;best_blast_hit_trembl_plants=tr|A0A151TXC4|A0A151TXC4_CAJCA Protein transport protein Sec23A LjG1.1_chr1 PGSB exon 132768470 132768607 . - .	Proline--tRNA ligase; TAIR: AT3G62120.3 Class II aaRS and biotin synthetases superfamily protein; Swiss-Prot: sp|Q9M1R2|SYPC_ARATH Proline--tRNA ligase, cytoplasmic; TrEMBL-Plants: tr|I1NBI4|I1NBI4_SOYBN Uncharacterized protein; Found in the gene: LotjaGi1g1v0754600, Protein transport protein SEC23; TAIR: AT4G01810.1 Sec23/Sec24 protein transport family protein; Swiss-Prot: sp|Q0US25|SEC23_PHANO Protein transport protein SEC23; TrEMBL-Plants: tr|A0A151TXC4|A0A151TXC4_CAJCA Protein transport protein Sec23A; Found in the gene: LotjaGi1g1v0754600, Protein transport protein SEC23; TAIR: AT4G01810.1 Sec23/Sec24 protein transport family protein; Swiss-Prot: sp|Q0US25|SEC23_PHANO Protein transport protein SEC23; TrEMBL-Plants: tr|K7MZM9|K7MZM9_SOYBN Uncharacterized protein; Found in the gene: LotjaGi1g1v0754600	HGTP_anticodon, PF00587.30, PF03129.25, PF04810.20, PF04811.21, PF04815.20, PF08033.17, PF09180.16, ProRS-C_1, Sec23_BS, Sec23_helical, Sec23_trunk, tRNA-synt_2b, zf-Sec23_Sec24
LotjaGi1g1v0754600.4.nasc003	LotjaGi1g1v0754600	LotjaGi1g1v0754600	LotjaGi1g1v0754600.4.nasc003.p2																						TRUE	0.98184	7133	820	0.43439	6.18837	1	1	coding	LjG1.1_chr1	132761414	132777582	16169	-		GO:0000166, GO:0004812, GO:0004827, GO:0005524, GO:0005737, GO:0006418, GO:0006433, GO:0006886, GO:0006888, GO:0008270, GO:0015031, GO:0016874, GO:0030127	Proline--tRNA ligase;interpro_id=IPR004499 (Proline-tRNA ligase%2C class IIa%2C archaeal-type), IPR017449 (Prolyl-tRNA synthetase%2C class II);gene_ontology_id=GO:0000166, GO:0004812, GO:0004827, GO:0005524, GO:0005737, GO:0006418, GO:0006433, GO:0016874;best_blast_hit_tair=AT3G62120.3 Class II aaRS and biotin synthetases superfamily protein;best_blast_hit_sprot=sp|Q9M1R2|SYPC_ARATH Proline--tRNA ligase, cytoplasmic;best_blast_hit_trembl_plants=tr|I1NBI4|I1NBI4_SOYBN Uncharacterized protein LjG1.1_chr1 PGSB three_prime_UTR 132761414 132762654 . - . , Proline--tRNA ligase;interpro_id=N.A.;gene_ontology_id=GO:0000166, GO:0004812, GO:0004827, GO:0005524, GO:0005737, GO:0006418, GO:0006433, GO:0016874;best_blast_hit_tair=AT3G62120.3 Class II aaRS and biotin synthetases superfamily protein;best_blast_hit_sprot=sp|Q9M1R2|SYPC_ARATH Proline--tRNA ligase, cytoplasmic;best_blast_hit_trembl_plants=tr|I1NBI4|I1NBI4_SOYBN Uncharacterized protein LjG1.1_chr1 PGSB exon 132762655 132762719 . - . , Protein transport protein SEC23;interpro_id=IPR002035 (von Willebrand factor%2C type A), IPR006895 (Zinc finger%2C Sec23/Sec24-type), IPR006896 (Sec23/Sec24%2C trunk domain), IPR006900 (Sec23/Sec24%2C helical domain), IPR007123 (Gelsolin-like domain), IPR012990 (Sec23/Sec24 beta-sandwich);gene_ontology_id=GO:0006886, GO:0006888, GO:0008270, GO:0015031, GO:0030127;best_blast_hit_tair=AT4G01810.1 Sec23/Sec24 protein transport family protein;best_blast_hit_sprot=sp|Q0US25|SEC23_PHANO Protein transport protein SEC23;best_blast_hit_trembl_plants=tr|K7MZM9|K7MZM9_SOYBN Uncharacterized protein LjG1.1_chr1 PGSB exon 132762835 132762866 . - . , Protein transport protein SEC23;interpro_id=IPR002035 (von Willebrand factor%2C type A), IPR006895 (Zinc finger%2C Sec23/Sec24-type), IPR006896 (Sec23/Sec24%2C trunk domain), IPR006900 (Sec23/Sec24%2C helical domain), IPR007123 (Gelsolin-like domain), IPR012990 (Sec23/Sec24 beta-sandwich);gene_ontology_id=GO:0006886, GO:0006888, GO:0008270, GO:0015031, GO:0030127;best_blast_hit_tair=AT4G01810.1 Sec23/Sec24 protein transport family protein;best_blast_hit_sprot=sp|Q0US25|SEC23_PHANO Protein transport protein SEC23;best_blast_hit_trembl_plants=tr|K7MZM9|K7MZM9_SOYBN Uncharacterized protein LjG1.1_chr1 PGSB three_prime_UTR 132767362 132768469 . - . , Protein transport protein SEC23;interpro_id=IPR002035 (von Willebrand factor%2C type A), IPR006895 (Zinc finger%2C Sec23/Sec24-type), IPR006896 (Sec23/Sec24%2C trunk domain), IPR006900 (Sec23/Sec24%2C helical domain), IPR007123 (Gelsolin-like domain), IPR012990 (Sec23/Sec24 beta-sandwich);gene_ontology_id=GO:0006886, GO:0006888, GO:0008270, GO:0015031, GO:0030127;best_blast_hit_tair=AT4G01810.1 Sec23/Sec24 protein transport family protein;best_blast_hit_sprot=sp|Q0US25|SEC23_PHANO Protein transport protein SEC23;best_blast_hit_trembl_plants=tr|A0A151TXC4|A0A151TXC4_CAJCA Protein transport protein Sec23A LjG1.1_chr1 PGSB exon 132768470 132768607 . - .	Proline--tRNA ligase; TAIR: AT3G62120.3 Class II aaRS and biotin synthetases superfamily protein; Swiss-Prot: sp|Q9M1R2|SYPC_ARATH Proline--tRNA ligase, cytoplasmic; TrEMBL-Plants: tr|I1NBI4|I1NBI4_SOYBN Uncharacterized protein; Found in the gene: LotjaGi1g1v0754600, Protein transport protein SEC23; TAIR: AT4G01810.1 Sec23/Sec24 protein transport family protein; Swiss-Prot: sp|Q0US25|SEC23_PHANO Protein transport protein SEC23; TrEMBL-Plants: tr|A0A151TXC4|A0A151TXC4_CAJCA Protein transport protein Sec23A; Found in the gene: LotjaGi1g1v0754600, Protein transport protein SEC23; TAIR: AT4G01810.1 Sec23/Sec24 protein transport family protein; Swiss-Prot: sp|Q0US25|SEC23_PHANO Protein transport protein SEC23; TrEMBL-Plants: tr|K7MZM9|K7MZM9_SOYBN Uncharacterized protein; Found in the gene: LotjaGi1g1v0754600	HGTP_anticodon, PF00587.30, PF03129.25, PF04810.20, PF04811.21, PF04815.20, PF08033.17, PF09180.16, ProRS-C_1, Sec23_BS, Sec23_helical, Sec23_trunk, tRNA-synt_2b, zf-Sec23_Sec24
LotjaGi1g1v0754600.4.nasc003	LotjaGi1g1v0754600	LotjaGi1g1v0754600	LotjaGi1g1v0754600.4.nasc003.p1																						FALSE	0.00319	7133	820	0.43439	6.18837	1	1	coding	LjG1.1_chr1	132761414	132777582	16169	-		GO:0000166, GO:0004812, GO:0004827, GO:0005524, GO:0005737, GO:0006418, GO:0006433, GO:0006886, GO:0006888, GO:0008270, GO:0015031, GO:0016874, GO:0030127	Proline--tRNA ligase;interpro_id=IPR004499 (Proline-tRNA ligase%2C class IIa%2C archaeal-type), IPR017449 (Prolyl-tRNA synthetase%2C class II);gene_ontology_id=GO:0000166, GO:0004812, GO:0004827, GO:0005524, GO:0005737, GO:0006418, GO:0006433, GO:0016874;best_blast_hit_tair=AT3G62120.3 Class II aaRS and biotin synthetases superfamily protein;best_blast_hit_sprot=sp|Q9M1R2|SYPC_ARATH Proline--tRNA ligase, cytoplasmic;best_blast_hit_trembl_plants=tr|I1NBI4|I1NBI4_SOYBN Uncharacterized protein LjG1.1_chr1 PGSB three_prime_UTR 132761414 132762654 . - . , Proline--tRNA ligase;interpro_id=N.A.;gene_ontology_id=GO:0000166, GO:0004812, GO:0004827, GO:0005524, GO:0005737, GO:0006418, GO:0006433, GO:0016874;best_blast_hit_tair=AT3G62120.3 Class II aaRS and biotin synthetases superfamily protein;best_blast_hit_sprot=sp|Q9M1R2|SYPC_ARATH Proline--tRNA ligase, cytoplasmic;best_blast_hit_trembl_plants=tr|I1NBI4|I1NBI4_SOYBN Uncharacterized protein LjG1.1_chr1 PGSB exon 132762655 132762719 . - . , Protein transport protein SEC23;interpro_id=IPR002035 (von Willebrand factor%2C type A), IPR006895 (Zinc finger%2C Sec23/Sec24-type), IPR006896 (Sec23/Sec24%2C trunk domain), IPR006900 (Sec23/Sec24%2C helical domain), IPR007123 (Gelsolin-like domain), IPR012990 (Sec23/Sec24 beta-sandwich);gene_ontology_id=GO:0006886, GO:0006888, GO:0008270, GO:0015031, GO:0030127;best_blast_hit_tair=AT4G01810.1 Sec23/Sec24 protein transport family protein;best_blast_hit_sprot=sp|Q0US25|SEC23_PHANO Protein transport protein SEC23;best_blast_hit_trembl_plants=tr|K7MZM9|K7MZM9_SOYBN Uncharacterized protein LjG1.1_chr1 PGSB exon 132762835 132762866 . - . , Protein transport protein SEC23;interpro_id=IPR002035 (von Willebrand factor%2C type A), IPR006895 (Zinc finger%2C Sec23/Sec24-type), IPR006896 (Sec23/Sec24%2C trunk domain), IPR006900 (Sec23/Sec24%2C helical domain), IPR007123 (Gelsolin-like domain), IPR012990 (Sec23/Sec24 beta-sandwich);gene_ontology_id=GO:0006886, GO:0006888, GO:0008270, GO:0015031, GO:0030127;best_blast_hit_tair=AT4G01810.1 Sec23/Sec24 protein transport family protein;best_blast_hit_sprot=sp|Q0US25|SEC23_PHANO Protein transport protein SEC23;best_blast_hit_trembl_plants=tr|K7MZM9|K7MZM9_SOYBN Uncharacterized protein LjG1.1_chr1 PGSB three_prime_UTR 132767362 132768469 . - . , Protein transport protein SEC23;interpro_id=IPR002035 (von Willebrand factor%2C type A), IPR006895 (Zinc finger%2C Sec23/Sec24-type), IPR006896 (Sec23/Sec24%2C trunk domain), IPR006900 (Sec23/Sec24%2C helical domain), IPR007123 (Gelsolin-like domain), IPR012990 (Sec23/Sec24 beta-sandwich);gene_ontology_id=GO:0006886, GO:0006888, GO:0008270, GO:0015031, GO:0030127;best_blast_hit_tair=AT4G01810.1 Sec23/Sec24 protein transport family protein;best_blast_hit_sprot=sp|Q0US25|SEC23_PHANO Protein transport protein SEC23;best_blast_hit_trembl_plants=tr|A0A151TXC4|A0A151TXC4_CAJCA Protein transport protein Sec23A LjG1.1_chr1 PGSB exon 132768470 132768607 . - .	Proline--tRNA ligase; TAIR: AT3G62120.3 Class II aaRS and biotin synthetases superfamily protein; Swiss-Prot: sp|Q9M1R2|SYPC_ARATH Proline--tRNA ligase, cytoplasmic; TrEMBL-Plants: tr|I1NBI4|I1NBI4_SOYBN Uncharacterized protein; Found in the gene: LotjaGi1g1v0754600, Protein transport protein SEC23; TAIR: AT4G01810.1 Sec23/Sec24 protein transport family protein; Swiss-Prot: sp|Q0US25|SEC23_PHANO Protein transport protein SEC23; TrEMBL-Plants: tr|A0A151TXC4|A0A151TXC4_CAJCA Protein transport protein Sec23A; Found in the gene: LotjaGi1g1v0754600, Protein transport protein SEC23; TAIR: AT4G01810.1 Sec23/Sec24 protein transport family protein; Swiss-Prot: sp|Q0US25|SEC23_PHANO Protein transport protein SEC23; TrEMBL-Plants: tr|K7MZM9|K7MZM9_SOYBN Uncharacterized protein; Found in the gene: LotjaGi1g1v0754600	HGTP_anticodon, PF00587.30, PF03129.25, PF04810.20, PF04811.21, PF04815.20, PF08033.17, PF09180.16, ProRS-C_1, Sec23_BS, Sec23_helical, Sec23_trunk, tRNA-synt_2b, zf-Sec23_Sec24
LotjaGi1g1v0754600.4.nasc004	LotjaGi1g1v0754600	LotjaGi1g1v0754600	LotjaGi1g1v0754600.4.nasc004.p2																						TRUE	0.98355	7266	872	0.43439	6.18223	1	1	coding	LjG1.1_chr1	132761414	132777582	16169	-		GO:0000166, GO:0004812, GO:0004827, GO:0005524, GO:0005737, GO:0006418, GO:0006433, GO:0006886, GO:0006888, GO:0008270, GO:0015031, GO:0016874, GO:0030127	Proline--tRNA ligase;interpro_id=IPR004499 (Proline-tRNA ligase%2C class IIa%2C archaeal-type), IPR017449 (Prolyl-tRNA synthetase%2C class II);gene_ontology_id=GO:0000166, GO:0004812, GO:0004827, GO:0005524, GO:0005737, GO:0006418, GO:0006433, GO:0016874;best_blast_hit_tair=AT3G62120.3 Class II aaRS and biotin synthetases superfamily protein;best_blast_hit_sprot=sp|Q9M1R2|SYPC_ARATH Proline--tRNA ligase, cytoplasmic;best_blast_hit_trembl_plants=tr|I1NBI4|I1NBI4_SOYBN Uncharacterized protein LjG1.1_chr1 PGSB three_prime_UTR 132761414 132762654 . - . , Proline--tRNA ligase;interpro_id=N.A.;gene_ontology_id=GO:0000166, GO:0004812, GO:0004827, GO:0005524, GO:0005737, GO:0006418, GO:0006433, GO:0016874;best_blast_hit_tair=AT3G62120.3 Class II aaRS and biotin synthetases superfamily protein;best_blast_hit_sprot=sp|Q9M1R2|SYPC_ARATH Proline--tRNA ligase, cytoplasmic;best_blast_hit_trembl_plants=tr|I1NBI4|I1NBI4_SOYBN Uncharacterized protein LjG1.1_chr1 PGSB exon 132762655 132762719 . - . , Protein transport protein SEC23;interpro_id=IPR002035 (von Willebrand factor%2C type A), IPR006895 (Zinc finger%2C Sec23/Sec24-type), IPR006896 (Sec23/Sec24%2C trunk domain), IPR006900 (Sec23/Sec24%2C helical domain), IPR007123 (Gelsolin-like domain), IPR012990 (Sec23/Sec24 beta-sandwich);gene_ontology_id=GO:0006886, GO:0006888, GO:0008270, GO:0015031, GO:0030127;best_blast_hit_tair=AT4G01810.1 Sec23/Sec24 protein transport family protein;best_blast_hit_sprot=sp|Q0US25|SEC23_PHANO Protein transport protein SEC23;best_blast_hit_trembl_plants=tr|K7MZM9|K7MZM9_SOYBN Uncharacterized protein LjG1.1_chr1 PGSB exon 132762835 132762866 . - . , Protein transport protein SEC23;interpro_id=IPR002035 (von Willebrand factor%2C type A), IPR006895 (Zinc finger%2C Sec23/Sec24-type), IPR006896 (Sec23/Sec24%2C trunk domain), IPR006900 (Sec23/Sec24%2C helical domain), IPR007123 (Gelsolin-like domain), IPR012990 (Sec23/Sec24 beta-sandwich);gene_ontology_id=GO:0006886, GO:0006888, GO:0008270, GO:0015031, GO:0030127;best_blast_hit_tair=AT4G01810.1 Sec23/Sec24 protein transport family protein;best_blast_hit_sprot=sp|Q0US25|SEC23_PHANO Protein transport protein SEC23;best_blast_hit_trembl_plants=tr|K7MZM9|K7MZM9_SOYBN Uncharacterized protein LjG1.1_chr1 PGSB three_prime_UTR 132767362 132768469 . - . , Protein transport protein SEC23;interpro_id=IPR002035 (von Willebrand factor%2C type A), IPR006895 (Zinc finger%2C Sec23/Sec24-type), IPR006896 (Sec23/Sec24%2C trunk domain), IPR006900 (Sec23/Sec24%2C helical domain), IPR007123 (Gelsolin-like domain), IPR012990 (Sec23/Sec24 beta-sandwich);gene_ontology_id=GO:0006886, GO:0006888, GO:0008270, GO:0015031, GO:0030127;best_blast_hit_tair=AT4G01810.1 Sec23/Sec24 protein transport family protein;best_blast_hit_sprot=sp|Q0US25|SEC23_PHANO Protein transport protein SEC23;best_blast_hit_trembl_plants=tr|A0A151TXC4|A0A151TXC4_CAJCA Protein transport protein Sec23A LjG1.1_chr1 PGSB exon 132768470 132768607 . - .	Proline--tRNA ligase; TAIR: AT3G62120.3 Class II aaRS and biotin synthetases superfamily protein; Swiss-Prot: sp|Q9M1R2|SYPC_ARATH Proline--tRNA ligase, cytoplasmic; TrEMBL-Plants: tr|I1NBI4|I1NBI4_SOYBN Uncharacterized protein; Found in the gene: LotjaGi1g1v0754600, Protein transport protein SEC23; TAIR: AT4G01810.1 Sec23/Sec24 protein transport family protein; Swiss-Prot: sp|Q0US25|SEC23_PHANO Protein transport protein SEC23; TrEMBL-Plants: tr|A0A151TXC4|A0A151TXC4_CAJCA Protein transport protein Sec23A; Found in the gene: LotjaGi1g1v0754600, Protein transport protein SEC23; TAIR: AT4G01810.1 Sec23/Sec24 protein transport family protein; Swiss-Prot: sp|Q0US25|SEC23_PHANO Protein transport protein SEC23; TrEMBL-Plants: tr|K7MZM9|K7MZM9_SOYBN Uncharacterized protein; Found in the gene: LotjaGi1g1v0754600	HGTP_anticodon, PF00587.30, PF03129.25, PF04810.20, PF04811.21, PF04815.20, PF08033.17, PF09180.16, ProRS-C_1, Sec23_BS, Sec23_helical, Sec23_trunk, tRNA-synt_2b, zf-Sec23_Sec24
LotjaGi1g1v0754600.4.nasc004	LotjaGi1g1v0754600	LotjaGi1g1v0754600	LotjaGi1g1v0754600.4.nasc004.p1																						FALSE	0.00319	7266	872	0.43439	6.18223	1	1	coding	LjG1.1_chr1	132761414	132777582	16169	-		GO:0000166, GO:0004812, GO:0004827, GO:0005524, GO:0005737, GO:0006418, GO:0006433, GO:0006886, GO:0006888, GO:0008270, GO:0015031, GO:0016874, GO:0030127	Proline--tRNA ligase;interpro_id=IPR004499 (Proline-tRNA ligase%2C class IIa%2C archaeal-type), IPR017449 (Prolyl-tRNA synthetase%2C class II);gene_ontology_id=GO:0000166, GO:0004812, GO:0004827, GO:0005524, GO:0005737, GO:0006418, GO:0006433, GO:0016874;best_blast_hit_tair=AT3G62120.3 Class II aaRS and biotin synthetases superfamily protein;best_blast_hit_sprot=sp|Q9M1R2|SYPC_ARATH Proline--tRNA ligase, cytoplasmic;best_blast_hit_trembl_plants=tr|I1NBI4|I1NBI4_SOYBN Uncharacterized protein LjG1.1_chr1 PGSB three_prime_UTR 132761414 132762654 . - . , Proline--tRNA ligase;interpro_id=N.A.;gene_ontology_id=GO:0000166, GO:0004812, GO:0004827, GO:0005524, GO:0005737, GO:0006418, GO:0006433, GO:0016874;best_blast_hit_tair=AT3G62120.3 Class II aaRS and biotin synthetases superfamily protein;best_blast_hit_sprot=sp|Q9M1R2|SYPC_ARATH Proline--tRNA ligase, cytoplasmic;best_blast_hit_trembl_plants=tr|I1NBI4|I1NBI4_SOYBN Uncharacterized protein LjG1.1_chr1 PGSB exon 132762655 132762719 . - . , Protein transport protein SEC23;interpro_id=IPR002035 (von Willebrand factor%2C type A), IPR006895 (Zinc finger%2C Sec23/Sec24-type), IPR006896 (Sec23/Sec24%2C trunk domain), IPR006900 (Sec23/Sec24%2C helical domain), IPR007123 (Gelsolin-like domain), IPR012990 (Sec23/Sec24 beta-sandwich);gene_ontology_id=GO:0006886, GO:0006888, GO:0008270, GO:0015031, GO:0030127;best_blast_hit_tair=AT4G01810.1 Sec23/Sec24 protein transport family protein;best_blast_hit_sprot=sp|Q0US25|SEC23_PHANO Protein transport protein SEC23;best_blast_hit_trembl_plants=tr|K7MZM9|K7MZM9_SOYBN Uncharacterized protein LjG1.1_chr1 PGSB exon 132762835 132762866 . - . , Protein transport protein SEC23;interpro_id=IPR002035 (von Willebrand factor%2C type A), IPR006895 (Zinc finger%2C Sec23/Sec24-type), IPR006896 (Sec23/Sec24%2C trunk domain), IPR006900 (Sec23/Sec24%2C helical domain), IPR007123 (Gelsolin-like domain), IPR012990 (Sec23/Sec24 beta-sandwich);gene_ontology_id=GO:0006886, GO:0006888, GO:0008270, GO:0015031, GO:0030127;best_blast_hit_tair=AT4G01810.1 Sec23/Sec24 protein transport family protein;best_blast_hit_sprot=sp|Q0US25|SEC23_PHANO Protein transport protein SEC23;best_blast_hit_trembl_plants=tr|K7MZM9|K7MZM9_SOYBN Uncharacterized protein LjG1.1_chr1 PGSB three_prime_UTR 132767362 132768469 . - . , Protein transport protein SEC23;interpro_id=IPR002035 (von Willebrand factor%2C type A), IPR006895 (Zinc finger%2C Sec23/Sec24-type), IPR006896 (Sec23/Sec24%2C trunk domain), IPR006900 (Sec23/Sec24%2C helical domain), IPR007123 (Gelsolin-like domain), IPR012990 (Sec23/Sec24 beta-sandwich);gene_ontology_id=GO:0006886, GO:0006888, GO:0008270, GO:0015031, GO:0030127;best_blast_hit_tair=AT4G01810.1 Sec23/Sec24 protein transport family protein;best_blast_hit_sprot=sp|Q0US25|SEC23_PHANO Protein transport protein SEC23;best_blast_hit_trembl_plants=tr|A0A151TXC4|A0A151TXC4_CAJCA Protein transport protein Sec23A LjG1.1_chr1 PGSB exon 132768470 132768607 . - .	Proline--tRNA ligase; TAIR: AT3G62120.3 Class II aaRS and biotin synthetases superfamily protein; Swiss-Prot: sp|Q9M1R2|SYPC_ARATH Proline--tRNA ligase, cytoplasmic; TrEMBL-Plants: tr|I1NBI4|I1NBI4_SOYBN Uncharacterized protein; Found in the gene: LotjaGi1g1v0754600, Protein transport protein SEC23; TAIR: AT4G01810.1 Sec23/Sec24 protein transport family protein; Swiss-Prot: sp|Q0US25|SEC23_PHANO Protein transport protein SEC23; TrEMBL-Plants: tr|A0A151TXC4|A0A151TXC4_CAJCA Protein transport protein Sec23A; Found in the gene: LotjaGi1g1v0754600, Protein transport protein SEC23; TAIR: AT4G01810.1 Sec23/Sec24 protein transport family protein; Swiss-Prot: sp|Q0US25|SEC23_PHANO Protein transport protein SEC23; TrEMBL-Plants: tr|K7MZM9|K7MZM9_SOYBN Uncharacterized protein; Found in the gene: LotjaGi1g1v0754600	HGTP_anticodon, PF00587.30, PF03129.25, PF04810.20, PF04811.21, PF04815.20, PF08033.17, PF09180.16, ProRS-C_1, Sec23_BS, Sec23_helical, Sec23_trunk, tRNA-synt_2b, zf-Sec23_Sec24
LotjaGi1g1v0754600.5.nasc001	LotjaGi1g1v0754600	LotjaGi1g1v0754600																									430	73	0.4491	9.694	-1	0.0949811	noncoding	LjG1.1_chr1	132761414	132777582	16169	-		GO:0000166, GO:0004812, GO:0004827, GO:0005524, GO:0005737, GO:0006418, GO:0006433, GO:0006886, GO:0006888, GO:0008270, GO:0015031, GO:0016874, GO:0030127	Proline--tRNA ligase;interpro_id=IPR004499 (Proline-tRNA ligase%2C class IIa%2C archaeal-type), IPR017449 (Prolyl-tRNA synthetase%2C class II);gene_ontology_id=GO:0000166, GO:0004812, GO:0004827, GO:0005524, GO:0005737, GO:0006418, GO:0006433, GO:0016874;best_blast_hit_tair=AT3G62120.3 Class II aaRS and biotin synthetases superfamily protein;best_blast_hit_sprot=sp|Q9M1R2|SYPC_ARATH Proline--tRNA ligase, cytoplasmic;best_blast_hit_trembl_plants=tr|I1NBI4|I1NBI4_SOYBN Uncharacterized protein LjG1.1_chr1 PGSB three_prime_UTR 132761414 132762654 . - . , Proline--tRNA ligase;interpro_id=N.A.;gene_ontology_id=GO:0000166, GO:0004812, GO:0004827, GO:0005524, GO:0005737, GO:0006418, GO:0006433, GO:0016874;best_blast_hit_tair=AT3G62120.3 Class II aaRS and biotin synthetases superfamily protein;best_blast_hit_sprot=sp|Q9M1R2|SYPC_ARATH Proline--tRNA ligase, cytoplasmic;best_blast_hit_trembl_plants=tr|I1NBI4|I1NBI4_SOYBN Uncharacterized protein LjG1.1_chr1 PGSB exon 132762655 132762719 . - . , Protein transport protein SEC23;interpro_id=IPR002035 (von Willebrand factor%2C type A), IPR006895 (Zinc finger%2C Sec23/Sec24-type), IPR006896 (Sec23/Sec24%2C trunk domain), IPR006900 (Sec23/Sec24%2C helical domain), IPR007123 (Gelsolin-like domain), IPR012990 (Sec23/Sec24 beta-sandwich);gene_ontology_id=GO:0006886, GO:0006888, GO:0008270, GO:0015031, GO:0030127;best_blast_hit_tair=AT4G01810.1 Sec23/Sec24 protein transport family protein;best_blast_hit_sprot=sp|Q0US25|SEC23_PHANO Protein transport protein SEC23;best_blast_hit_trembl_plants=tr|K7MZM9|K7MZM9_SOYBN Uncharacterized protein LjG1.1_chr1 PGSB exon 132762835 132762866 . - . , Protein transport protein SEC23;interpro_id=IPR002035 (von Willebrand factor%2C type A), IPR006895 (Zinc finger%2C Sec23/Sec24-type), IPR006896 (Sec23/Sec24%2C trunk domain), IPR006900 (Sec23/Sec24%2C helical domain), IPR007123 (Gelsolin-like domain), IPR012990 (Sec23/Sec24 beta-sandwich);gene_ontology_id=GO:0006886, GO:0006888, GO:0008270, GO:0015031, GO:0030127;best_blast_hit_tair=AT4G01810.1 Sec23/Sec24 protein transport family protein;best_blast_hit_sprot=sp|Q0US25|SEC23_PHANO Protein transport protein SEC23;best_blast_hit_trembl_plants=tr|K7MZM9|K7MZM9_SOYBN Uncharacterized protein LjG1.1_chr1 PGSB three_prime_UTR 132767362 132768469 . - . , Protein transport protein SEC23;interpro_id=IPR002035 (von Willebrand factor%2C type A), IPR006895 (Zinc finger%2C Sec23/Sec24-type), IPR006896 (Sec23/Sec24%2C trunk domain), IPR006900 (Sec23/Sec24%2C helical domain), IPR007123 (Gelsolin-like domain), IPR012990 (Sec23/Sec24 beta-sandwich);gene_ontology_id=GO:0006886, GO:0006888, GO:0008270, GO:0015031, GO:0030127;best_blast_hit_tair=AT4G01810.1 Sec23/Sec24 protein transport family protein;best_blast_hit_sprot=sp|Q0US25|SEC23_PHANO Protein transport protein SEC23;best_blast_hit_trembl_plants=tr|A0A151TXC4|A0A151TXC4_CAJCA Protein transport protein Sec23A LjG1.1_chr1 PGSB exon 132768470 132768607 . - .	Proline--tRNA ligase; TAIR: AT3G62120.3 Class II aaRS and biotin synthetases superfamily protein; Swiss-Prot: sp|Q9M1R2|SYPC_ARATH Proline--tRNA ligase, cytoplasmic; TrEMBL-Plants: tr|I1NBI4|I1NBI4_SOYBN Uncharacterized protein; Found in the gene: LotjaGi1g1v0754600, Protein transport protein SEC23; TAIR: AT4G01810.1 Sec23/Sec24 protein transport family protein; Swiss-Prot: sp|Q0US25|SEC23_PHANO Protein transport protein SEC23; TrEMBL-Plants: tr|A0A151TXC4|A0A151TXC4_CAJCA Protein transport protein Sec23A; Found in the gene: LotjaGi1g1v0754600, Protein transport protein SEC23; TAIR: AT4G01810.1 Sec23/Sec24 protein transport family protein; Swiss-Prot: sp|Q0US25|SEC23_PHANO Protein transport protein SEC23; TrEMBL-Plants: tr|K7MZM9|K7MZM9_SOYBN Uncharacterized protein; Found in the gene: LotjaGi1g1v0754600	HGTP_anticodon, PF00587.30, PF03129.25, PF04810.20, PF04811.21, PF04815.20, PF08033.17, PF09180.16, ProRS-C_1, Sec23_BS, Sec23_helical, Sec23_trunk, tRNA-synt_2b, zf-Sec23_Sec24
LotjaGi1g1v0754700.1	LotjaGi1g1v0754700	LotjaGi1g1v0754700	LotjaGi1g1v0754700.1.p1																						TRUE	0.99992	639	213	0.44608	4.8601	1	0.999802	coding	LjG1.1_chr1	132775059	132777090	2032	+			NEFA-interacting nuclear protein NIP30, putative;interpro_id=IPR019331 (FAM192A/Fyv6%2C N-terminal);gene_ontology_id=N.A.;best_blast_hit_tair=AT3G62140.1 NEFA-interacting nuclear protein;best_blast_hit_sprot=sp|Q91WE2|F192A_MOUSE Protein FAM192A;best_blast_hit_trembl_plants=tr|I3S6E8|I3S6E8_LOTJA Uncharacterized protein LjG1.1_chr1 PGSB five_prime_UTR 132774713 132775058 . + .
LotjaGi1g1v0754700.1.nasc001	LotjaGi1g1v0754700	LotjaGi1g1v0754700																									175	23	0.43724	4.05003	1	0.0196958	noncoding	LjG1.1_chr1	132775059	132777090	2032	+			NEFA-interacting nuclear protein NIP30, putative;interpro_id=IPR019331 (FAM192A/Fyv6%2C N-terminal);gene_ontology_id=N.A.;best_blast_hit_tair=AT3G62140.1 NEFA-interacting nuclear protein;best_blast_hit_sprot=sp|Q91WE2|F192A_MOUSE Protein FAM192A;best_blast_hit_trembl_plants=tr|I3S6E8|I3S6E8_LOTJA Uncharacterized protein LjG1.1_chr1 PGSB five_prime_UTR 132774713 132775058 . + .
LotjaGi1g1v0754700.1.nasc002	LotjaGi1g1v0754700	LotjaGi1g1v0754700																									207	53	0.44879	4.89574	1	0.0824469	noncoding	LjG1.1_chr1	132775059	132777090	2032	+			NEFA-interacting nuclear protein NIP30, putative;interpro_id=IPR019331 (FAM192A/Fyv6%2C N-terminal);gene_ontology_id=N.A.;best_blast_hit_tair=AT3G62140.1 NEFA-interacting nuclear protein;best_blast_hit_sprot=sp|Q91WE2|F192A_MOUSE Protein FAM192A;best_blast_hit_trembl_plants=tr|I3S6E8|I3S6E8_LOTJA Uncharacterized protein LjG1.1_chr1 PGSB five_prime_UTR 132774713 132775058 . + .
LotjaGi1g1v0754700.1.nasc003	LotjaGi1g1v0754700	LotjaGi1g1v0754700																									273	82	0.4323	4.95434	1	0.364484	noncoding	LjG1.1_chr1	132775059	132777090	2032	+			NEFA-interacting nuclear protein NIP30, putative;interpro_id=IPR019331 (FAM192A/Fyv6%2C N-terminal);gene_ontology_id=N.A.;best_blast_hit_tair=AT3G62140.1 NEFA-interacting nuclear protein;best_blast_hit_sprot=sp|Q91WE2|F192A_MOUSE Protein FAM192A;best_blast_hit_trembl_plants=tr|I3S6E8|I3S6E8_LOTJA Uncharacterized protein LjG1.1_chr1 PGSB five_prime_UTR 132774713 132775058 . + .
LotjaGi1g1v0754700.1.nasc004	LotjaGi1g1v0754700	LotjaGi1g1v0754700	LotjaGi1g1v0754700.1.nasc004.p1																						TRUE	0.97113	542	112	0.46817	5.20642	1	0.802235	coding	LjG1.1_chr1	132775059	132777090	2032	+			NEFA-interacting nuclear protein NIP30, putative;interpro_id=IPR019331 (FAM192A/Fyv6%2C N-terminal);gene_ontology_id=N.A.;best_blast_hit_tair=AT3G62140.1 NEFA-interacting nuclear protein;best_blast_hit_sprot=sp|Q91WE2|F192A_MOUSE Protein FAM192A;best_blast_hit_trembl_plants=tr|I3S6E8|I3S6E8_LOTJA Uncharacterized protein LjG1.1_chr1 PGSB five_prime_UTR 132774713 132775058 . + .
LotjaGi1g1v0754700.1.nasc005	LotjaGi1g1v0754700	LotjaGi1g1v0754700	LotjaGi1g1v0754700.1.nasc005.p1	PF10187.15	KOG4036		FAM192A/Fyv6, N-terminal domain	N-terminal domain of NEFA-interacting nuclear protein NIP30		9.564E-17	9.739E-24		44.100	49.300		74	98		19	15		107	104		TRUE	0.99991	422	108	0.4443	4.7857	1	0.804394	coding	LjG1.1_chr1	132775059	132777090	2032	+			NEFA-interacting nuclear protein NIP30, putative;interpro_id=IPR019331 (FAM192A/Fyv6%2C N-terminal);gene_ontology_id=N.A.;best_blast_hit_tair=AT3G62140.1 NEFA-interacting nuclear protein;best_blast_hit_sprot=sp|Q91WE2|F192A_MOUSE Protein FAM192A;best_blast_hit_trembl_plants=tr|I3S6E8|I3S6E8_LOTJA Uncharacterized protein LjG1.1_chr1 PGSB five_prime_UTR 132774713 132775058 . + .
LotjaGi1g1v0754700.1.nasc006	LotjaGi1g1v0754700	LotjaGi1g1v0754700	LotjaGi1g1v0754700.1.nasc006.p1																						TRUE	0.99991	1104	131	0.4158	4.75426	1	0.937865	coding	LjG1.1_chr1	132775059	132777090	2032	+			NEFA-interacting nuclear protein NIP30, putative;interpro_id=IPR019331 (FAM192A/Fyv6%2C N-terminal);gene_ontology_id=N.A.;best_blast_hit_tair=AT3G62140.1 NEFA-interacting nuclear protein;best_blast_hit_sprot=sp|Q91WE2|F192A_MOUSE Protein FAM192A;best_blast_hit_trembl_plants=tr|I3S6E8|I3S6E8_LOTJA Uncharacterized protein LjG1.1_chr1 PGSB five_prime_UTR 132774713 132775058 . + .
LotjaGi1g1v0754800.1	LotjaGi1g1v0754800	LotjaGi1g1v0754800	LotjaGi1g1v0754800.1.p1																						TRUE	0.99727	5413	1255	0.49661	8.64349	1	1	coding	LjG1.1_chr1	132777583	132794756	17174	-		GO:0000166, GO:0005524, GO:0016020, GO:0016021, GO:0016887, GO:0042626, GO:0055085	ABC transporter B family protein;interpro_id=IPR003439 (ABC transporter-like), IPR011527 (ABC transporter type 1%2C transmembrane domain), IPR027417 (P-loop containing nucleoside triphosphate hydrolase);gene_ontology_id=GO:0000166, GO:0005524, GO:0016020, GO:0016021, GO:0016887, GO:0042626, GO:0055085;best_blast_hit_tair=AT1G02520.1 P-glycoprotein 11;best_blast_hit_sprot=sp|Q9FWX7|AB11B_ARATH ABC transporter B family member 11;best_blast_hit_trembl_plants=tr|I7GUC2|I7GUC2_LOTJA ATP-binding cassette protein LjG1.1_chr1 PGSB three_prime_UTR 132774713 132777582 . - . , ABC transporter B family protein;interpro_id=IPR003439 (ABC transporter-like), IPR011527 (ABC transporter type 1%2C transmembrane domain), IPR027417 (P-loop containing nucleoside triphosphate hydrolase);gene_ontology_id=GO:0000166, GO:0005524, GO:0016020, GO:0016021, GO:0016887, GO:0042626, GO:0055085;best_blast_hit_tair=AT2G47000.1 ATP binding cassette subfamily B4;best_blast_hit_sprot=sp|O80725|AB4B_ARATH ABC transporter B family member 4;best_blast_hit_trembl_plants=tr|I7GUC2|I7GUC2_LOTJA ATP-binding cassette protein LjG1.1_chr1 PGSB three_prime_UTR 132774713 132777582 . - . , ABC transporter B family protein;interpro_id=IPR003439 (ABC transporter-like), IPR011527 (ABC transporter type 1%2C transmembrane domain), IPR027417 (P-loop containing nucleoside triphosphate hydrolase);gene_ontology_id=GO:0000166, GO:0005524, GO:0016020, GO:0016021, GO:0016887, GO:0042626, GO:0055085;best_blast_hit_tair=AT2G47000.1 ATP binding cassette subfamily B4;best_blast_hit_sprot=sp|O80725|AB4B_ARATH ABC transporter B family member 4;best_blast_hit_trembl_plants=tr|I7GUC2|I7GUC2_LOTJA ATP-binding cassette protein LjG1.1_chr1 PGSB three_prime_UTR 132784886 132785047 . - .	ABC transporter B family protein; TAIR: AT1G02520.1 P-glycoprotein 11; Swiss-Prot: sp|Q9FWX7|AB11B_ARATH ABC transporter B family member 11; TrEMBL-Plants: tr|I7GUC2|I7GUC2_LOTJA ATP-binding cassette protein; Found in the gene: LotjaGi1g1v0754800, ABC transporter B family protein; TAIR: AT2G47000.1 ATP binding cassette subfamily B4; Swiss-Prot: sp|O80725|AB4B_ARATH ABC transporter B family member 4; TrEMBL-Plants: tr|I7GUC2|I7GUC2_LOTJA ATP-binding cassette protein; Found in the gene: LotjaGi1g1v0754800	ABC_membrane, ABC_tran, PF00005.33, PF00664.28, PF02458.20, PF04810.20, PF04811.21, PF04815.20, PF08033.17, Sec23_BS, Sec23_helical, Sec23_trunk, Transferase, zf-Sec23_Sec24		ABC transporter B family protein; TAIR: AT1G02520.1 P-glycoprotein 11; Swiss-Prot: sp|Q9FWX7|AB11B_ARATH ABC transporter B family member 11; TrEMBL-Plants: tr|I7GUC2|I7GUC2_LOTJA ATP-binding cassette protein; Found in the gene: LotjaGi1g1v0754800, ABC transporter B family protein; TAIR: AT1G02520.1 P-glycoprotein 11; Swiss-Prot: sp|Q9FWX7|AB11B_ARATH ABC transporter B family member 11; TrEMBL-Plants: tr|I7GUC2|I7GUC2_LOTJA ATP-binding cassette protein; Found in the gene: LotjaGi1g1v0754800	LjMFS1, LjMFS1	5:Nitrogen-fixing zone, 9:Infected Zone
LotjaGi1g1v0754800.1.nasc001	LotjaGi1g1v0754800	LotjaGi1g1v0754800	LotjaGi1g1v0754800.1.nasc001.p1																						FALSE	0.8927	2109	143	0.28768	6.40487	1	0.550703	coding	LjG1.1_chr1	132777583	132794756	17174	-		GO:0000166, GO:0005524, GO:0016020, GO:0016021, GO:0016887, GO:0042626, GO:0055085	ABC transporter B family protein;interpro_id=IPR003439 (ABC transporter-like), IPR011527 (ABC transporter type 1%2C transmembrane domain), IPR027417 (P-loop containing nucleoside triphosphate hydrolase);gene_ontology_id=GO:0000166, GO:0005524, GO:0016020, GO:0016021, GO:0016887, GO:0042626, GO:0055085;best_blast_hit_tair=AT1G02520.1 P-glycoprotein 11;best_blast_hit_sprot=sp|Q9FWX7|AB11B_ARATH ABC transporter B family member 11;best_blast_hit_trembl_plants=tr|I7GUC2|I7GUC2_LOTJA ATP-binding cassette protein LjG1.1_chr1 PGSB three_prime_UTR 132774713 132777582 . - . , ABC transporter B family protein;interpro_id=IPR003439 (ABC transporter-like), IPR011527 (ABC transporter type 1%2C transmembrane domain), IPR027417 (P-loop containing nucleoside triphosphate hydrolase);gene_ontology_id=GO:0000166, GO:0005524, GO:0016020, GO:0016021, GO:0016887, GO:0042626, GO:0055085;best_blast_hit_tair=AT2G47000.1 ATP binding cassette subfamily B4;best_blast_hit_sprot=sp|O80725|AB4B_ARATH ABC transporter B family member 4;best_blast_hit_trembl_plants=tr|I7GUC2|I7GUC2_LOTJA ATP-binding cassette protein LjG1.1_chr1 PGSB three_prime_UTR 132774713 132777582 . - . , ABC transporter B family protein;interpro_id=IPR003439 (ABC transporter-like), IPR011527 (ABC transporter type 1%2C transmembrane domain), IPR027417 (P-loop containing nucleoside triphosphate hydrolase);gene_ontology_id=GO:0000166, GO:0005524, GO:0016020, GO:0016021, GO:0016887, GO:0042626, GO:0055085;best_blast_hit_tair=AT2G47000.1 ATP binding cassette subfamily B4;best_blast_hit_sprot=sp|O80725|AB4B_ARATH ABC transporter B family member 4;best_blast_hit_trembl_plants=tr|I7GUC2|I7GUC2_LOTJA ATP-binding cassette protein LjG1.1_chr1 PGSB three_prime_UTR 132784886 132785047 . - .	ABC transporter B family protein; TAIR: AT1G02520.1 P-glycoprotein 11; Swiss-Prot: sp|Q9FWX7|AB11B_ARATH ABC transporter B family member 11; TrEMBL-Plants: tr|I7GUC2|I7GUC2_LOTJA ATP-binding cassette protein; Found in the gene: LotjaGi1g1v0754800, ABC transporter B family protein; TAIR: AT2G47000.1 ATP binding cassette subfamily B4; Swiss-Prot: sp|O80725|AB4B_ARATH ABC transporter B family member 4; TrEMBL-Plants: tr|I7GUC2|I7GUC2_LOTJA ATP-binding cassette protein; Found in the gene: LotjaGi1g1v0754800	ABC_membrane, ABC_tran, PF00005.33, PF00664.28, PF02458.20, PF04810.20, PF04811.21, PF04815.20, PF08033.17, Sec23_BS, Sec23_helical, Sec23_trunk, Transferase, zf-Sec23_Sec24		ABC transporter B family protein; TAIR: AT1G02520.1 P-glycoprotein 11; Swiss-Prot: sp|Q9FWX7|AB11B_ARATH ABC transporter B family member 11; TrEMBL-Plants: tr|I7GUC2|I7GUC2_LOTJA ATP-binding cassette protein; Found in the gene: LotjaGi1g1v0754800, ABC transporter B family protein; TAIR: AT1G02520.1 P-glycoprotein 11; Swiss-Prot: sp|Q9FWX7|AB11B_ARATH ABC transporter B family member 11; TrEMBL-Plants: tr|I7GUC2|I7GUC2_LOTJA ATP-binding cassette protein; Found in the gene: LotjaGi1g1v0754800	LjMFS1, LjMFS1	5:Nitrogen-fixing zone, 9:Infected Zone
LotjaGi1g1v0754800.1.nasc002	LotjaGi1g1v0754800	LotjaGi1g1v0754800	LotjaGi1g1v0754800.1.nasc002.p1																						TRUE	0.99065	2479	124	0.30818	9.46281	1	0.20779	noncoding	LjG1.1_chr1	132777583	132794756	17174	-		GO:0000166, GO:0005524, GO:0016020, GO:0016021, GO:0016887, GO:0042626, GO:0055085	ABC transporter B family protein;interpro_id=IPR003439 (ABC transporter-like), IPR011527 (ABC transporter type 1%2C transmembrane domain), IPR027417 (P-loop containing nucleoside triphosphate hydrolase);gene_ontology_id=GO:0000166, GO:0005524, GO:0016020, GO:0016021, GO:0016887, GO:0042626, GO:0055085;best_blast_hit_tair=AT1G02520.1 P-glycoprotein 11;best_blast_hit_sprot=sp|Q9FWX7|AB11B_ARATH ABC transporter B family member 11;best_blast_hit_trembl_plants=tr|I7GUC2|I7GUC2_LOTJA ATP-binding cassette protein LjG1.1_chr1 PGSB three_prime_UTR 132774713 132777582 . - . , ABC transporter B family protein;interpro_id=IPR003439 (ABC transporter-like), IPR011527 (ABC transporter type 1%2C transmembrane domain), IPR027417 (P-loop containing nucleoside triphosphate hydrolase);gene_ontology_id=GO:0000166, GO:0005524, GO:0016020, GO:0016021, GO:0016887, GO:0042626, GO:0055085;best_blast_hit_tair=AT2G47000.1 ATP binding cassette subfamily B4;best_blast_hit_sprot=sp|O80725|AB4B_ARATH ABC transporter B family member 4;best_blast_hit_trembl_plants=tr|I7GUC2|I7GUC2_LOTJA ATP-binding cassette protein LjG1.1_chr1 PGSB three_prime_UTR 132774713 132777582 . - . , ABC transporter B family protein;interpro_id=IPR003439 (ABC transporter-like), IPR011527 (ABC transporter type 1%2C transmembrane domain), IPR027417 (P-loop containing nucleoside triphosphate hydrolase);gene_ontology_id=GO:0000166, GO:0005524, GO:0016020, GO:0016021, GO:0016887, GO:0042626, GO:0055085;best_blast_hit_tair=AT2G47000.1 ATP binding cassette subfamily B4;best_blast_hit_sprot=sp|O80725|AB4B_ARATH ABC transporter B family member 4;best_blast_hit_trembl_plants=tr|I7GUC2|I7GUC2_LOTJA ATP-binding cassette protein LjG1.1_chr1 PGSB three_prime_UTR 132784886 132785047 . - .	ABC transporter B family protein; TAIR: AT1G02520.1 P-glycoprotein 11; Swiss-Prot: sp|Q9FWX7|AB11B_ARATH ABC transporter B family member 11; TrEMBL-Plants: tr|I7GUC2|I7GUC2_LOTJA ATP-binding cassette protein; Found in the gene: LotjaGi1g1v0754800, ABC transporter B family protein; TAIR: AT2G47000.1 ATP binding cassette subfamily B4; Swiss-Prot: sp|O80725|AB4B_ARATH ABC transporter B family member 4; TrEMBL-Plants: tr|I7GUC2|I7GUC2_LOTJA ATP-binding cassette protein; Found in the gene: LotjaGi1g1v0754800	ABC_membrane, ABC_tran, PF00005.33, PF00664.28, PF02458.20, PF04810.20, PF04811.21, PF04815.20, PF08033.17, Sec23_BS, Sec23_helical, Sec23_trunk, Transferase, zf-Sec23_Sec24		ABC transporter B family protein; TAIR: AT1G02520.1 P-glycoprotein 11; Swiss-Prot: sp|Q9FWX7|AB11B_ARATH ABC transporter B family member 11; TrEMBL-Plants: tr|I7GUC2|I7GUC2_LOTJA ATP-binding cassette protein; Found in the gene: LotjaGi1g1v0754800, ABC transporter B family protein; TAIR: AT1G02520.1 P-glycoprotein 11; Swiss-Prot: sp|Q9FWX7|AB11B_ARATH ABC transporter B family member 11; TrEMBL-Plants: tr|I7GUC2|I7GUC2_LOTJA ATP-binding cassette protein; Found in the gene: LotjaGi1g1v0754800	LjMFS1, LjMFS1	5:Nitrogen-fixing zone, 9:Infected Zone
LotjaGi1g1v0754800.1.nasc003	LotjaGi1g1v0754800	LotjaGi1g1v0754800	LotjaGi1g1v0754800.1.nasc003.p1																						TRUE	0.99246	2376	178	0.29636	8.82438	1	0.619193	coding	LjG1.1_chr1	132777583	132794756	17174	-		GO:0000166, GO:0005524, GO:0016020, GO:0016021, GO:0016887, GO:0042626, GO:0055085	ABC transporter B family protein;interpro_id=IPR003439 (ABC transporter-like), IPR011527 (ABC transporter type 1%2C transmembrane domain), IPR027417 (P-loop containing nucleoside triphosphate hydrolase);gene_ontology_id=GO:0000166, GO:0005524, GO:0016020, GO:0016021, GO:0016887, GO:0042626, GO:0055085;best_blast_hit_tair=AT1G02520.1 P-glycoprotein 11;best_blast_hit_sprot=sp|Q9FWX7|AB11B_ARATH ABC transporter B family member 11;best_blast_hit_trembl_plants=tr|I7GUC2|I7GUC2_LOTJA ATP-binding cassette protein LjG1.1_chr1 PGSB three_prime_UTR 132774713 132777582 . - . , ABC transporter B family protein;interpro_id=IPR003439 (ABC transporter-like), IPR011527 (ABC transporter type 1%2C transmembrane domain), IPR027417 (P-loop containing nucleoside triphosphate hydrolase);gene_ontology_id=GO:0000166, GO:0005524, GO:0016020, GO:0016021, GO:0016887, GO:0042626, GO:0055085;best_blast_hit_tair=AT2G47000.1 ATP binding cassette subfamily B4;best_blast_hit_sprot=sp|O80725|AB4B_ARATH ABC transporter B family member 4;best_blast_hit_trembl_plants=tr|I7GUC2|I7GUC2_LOTJA ATP-binding cassette protein LjG1.1_chr1 PGSB three_prime_UTR 132774713 132777582 . - . , ABC transporter B family protein;interpro_id=IPR003439 (ABC transporter-like), IPR011527 (ABC transporter type 1%2C transmembrane domain), IPR027417 (P-loop containing nucleoside triphosphate hydrolase);gene_ontology_id=GO:0000166, GO:0005524, GO:0016020, GO:0016021, GO:0016887, GO:0042626, GO:0055085;best_blast_hit_tair=AT2G47000.1 ATP binding cassette subfamily B4;best_blast_hit_sprot=sp|O80725|AB4B_ARATH ABC transporter B family member 4;best_blast_hit_trembl_plants=tr|I7GUC2|I7GUC2_LOTJA ATP-binding cassette protein LjG1.1_chr1 PGSB three_prime_UTR 132784886 132785047 . - .	ABC transporter B family protein; TAIR: AT1G02520.1 P-glycoprotein 11; Swiss-Prot: sp|Q9FWX7|AB11B_ARATH ABC transporter B family member 11; TrEMBL-Plants: tr|I7GUC2|I7GUC2_LOTJA ATP-binding cassette protein; Found in the gene: LotjaGi1g1v0754800, ABC transporter B family protein; TAIR: AT2G47000.1 ATP binding cassette subfamily B4; Swiss-Prot: sp|O80725|AB4B_ARATH ABC transporter B family member 4; TrEMBL-Plants: tr|I7GUC2|I7GUC2_LOTJA ATP-binding cassette protein; Found in the gene: LotjaGi1g1v0754800	ABC_membrane, ABC_tran, PF00005.33, PF00664.28, PF02458.20, PF04810.20, PF04811.21, PF04815.20, PF08033.17, Sec23_BS, Sec23_helical, Sec23_trunk, Transferase, zf-Sec23_Sec24		ABC transporter B family protein; TAIR: AT1G02520.1 P-glycoprotein 11; Swiss-Prot: sp|Q9FWX7|AB11B_ARATH ABC transporter B family member 11; TrEMBL-Plants: tr|I7GUC2|I7GUC2_LOTJA ATP-binding cassette protein; Found in the gene: LotjaGi1g1v0754800, ABC transporter B family protein; TAIR: AT1G02520.1 P-glycoprotein 11; Swiss-Prot: sp|Q9FWX7|AB11B_ARATH ABC transporter B family member 11; TrEMBL-Plants: tr|I7GUC2|I7GUC2_LOTJA ATP-binding cassette protein; Found in the gene: LotjaGi1g1v0754800	LjMFS1, LjMFS1	5:Nitrogen-fixing zone, 9:Infected Zone
LotjaGi1g1v0754800.1.nasc004	LotjaGi1g1v0754800	LotjaGi1g1v0754800	LotjaGi1g1v0754800.1.nasc004.p1																						TRUE	0.99666	2583	244	0.38489	9.4338	1	0.99712	coding	LjG1.1_chr1	132777583	132794756	17174	-		GO:0000166, GO:0005524, GO:0016020, GO:0016021, GO:0016887, GO:0042626, GO:0055085	ABC transporter B family protein;interpro_id=IPR003439 (ABC transporter-like), IPR011527 (ABC transporter type 1%2C transmembrane domain), IPR027417 (P-loop containing nucleoside triphosphate hydrolase);gene_ontology_id=GO:0000166, GO:0005524, GO:0016020, GO:0016021, GO:0016887, GO:0042626, GO:0055085;best_blast_hit_tair=AT1G02520.1 P-glycoprotein 11;best_blast_hit_sprot=sp|Q9FWX7|AB11B_ARATH ABC transporter B family member 11;best_blast_hit_trembl_plants=tr|I7GUC2|I7GUC2_LOTJA ATP-binding cassette protein LjG1.1_chr1 PGSB three_prime_UTR 132774713 132777582 . - . , ABC transporter B family protein;interpro_id=IPR003439 (ABC transporter-like), IPR011527 (ABC transporter type 1%2C transmembrane domain), IPR027417 (P-loop containing nucleoside triphosphate hydrolase);gene_ontology_id=GO:0000166, GO:0005524, GO:0016020, GO:0016021, GO:0016887, GO:0042626, GO:0055085;best_blast_hit_tair=AT2G47000.1 ATP binding cassette subfamily B4;best_blast_hit_sprot=sp|O80725|AB4B_ARATH ABC transporter B family member 4;best_blast_hit_trembl_plants=tr|I7GUC2|I7GUC2_LOTJA ATP-binding cassette protein LjG1.1_chr1 PGSB three_prime_UTR 132774713 132777582 . - . , ABC transporter B family protein;interpro_id=IPR003439 (ABC transporter-like), IPR011527 (ABC transporter type 1%2C transmembrane domain), IPR027417 (P-loop containing nucleoside triphosphate hydrolase);gene_ontology_id=GO:0000166, GO:0005524, GO:0016020, GO:0016021, GO:0016887, GO:0042626, GO:0055085;best_blast_hit_tair=AT2G47000.1 ATP binding cassette subfamily B4;best_blast_hit_sprot=sp|O80725|AB4B_ARATH ABC transporter B family member 4;best_blast_hit_trembl_plants=tr|I7GUC2|I7GUC2_LOTJA ATP-binding cassette protein LjG1.1_chr1 PGSB three_prime_UTR 132784886 132785047 . - .	ABC transporter B family protein; TAIR: AT1G02520.1 P-glycoprotein 11; Swiss-Prot: sp|Q9FWX7|AB11B_ARATH ABC transporter B family member 11; TrEMBL-Plants: tr|I7GUC2|I7GUC2_LOTJA ATP-binding cassette protein; Found in the gene: LotjaGi1g1v0754800, ABC transporter B family protein; TAIR: AT2G47000.1 ATP binding cassette subfamily B4; Swiss-Prot: sp|O80725|AB4B_ARATH ABC transporter B family member 4; TrEMBL-Plants: tr|I7GUC2|I7GUC2_LOTJA ATP-binding cassette protein; Found in the gene: LotjaGi1g1v0754800	ABC_membrane, ABC_tran, PF00005.33, PF00664.28, PF02458.20, PF04810.20, PF04811.21, PF04815.20, PF08033.17, Sec23_BS, Sec23_helical, Sec23_trunk, Transferase, zf-Sec23_Sec24		ABC transporter B family protein; TAIR: AT1G02520.1 P-glycoprotein 11; Swiss-Prot: sp|Q9FWX7|AB11B_ARATH ABC transporter B family member 11; TrEMBL-Plants: tr|I7GUC2|I7GUC2_LOTJA ATP-binding cassette protein; Found in the gene: LotjaGi1g1v0754800, ABC transporter B family protein; TAIR: AT1G02520.1 P-glycoprotein 11; Swiss-Prot: sp|Q9FWX7|AB11B_ARATH ABC transporter B family member 11; TrEMBL-Plants: tr|I7GUC2|I7GUC2_LOTJA ATP-binding cassette protein; Found in the gene: LotjaGi1g1v0754800	LjMFS1, LjMFS1	5:Nitrogen-fixing zone, 9:Infected Zone
LotjaGi1g1v0754800.1.nasc005	LotjaGi1g1v0754800	LotjaGi1g1v0754800	LotjaGi1g1v0754800.1.nasc005.p1																						TRUE	0.99853	2736	322	0.40539	9.51497	1	0.999973	coding	LjG1.1_chr1	132777583	132794756	17174	-		GO:0000166, GO:0005524, GO:0016020, GO:0016021, GO:0016887, GO:0042626, GO:0055085	ABC transporter B family protein;interpro_id=IPR003439 (ABC transporter-like), IPR011527 (ABC transporter type 1%2C transmembrane domain), IPR027417 (P-loop containing nucleoside triphosphate hydrolase);gene_ontology_id=GO:0000166, GO:0005524, GO:0016020, GO:0016021, GO:0016887, GO:0042626, GO:0055085;best_blast_hit_tair=AT1G02520.1 P-glycoprotein 11;best_blast_hit_sprot=sp|Q9FWX7|AB11B_ARATH ABC transporter B family member 11;best_blast_hit_trembl_plants=tr|I7GUC2|I7GUC2_LOTJA ATP-binding cassette protein LjG1.1_chr1 PGSB three_prime_UTR 132774713 132777582 . - . , ABC transporter B family protein;interpro_id=IPR003439 (ABC transporter-like), IPR011527 (ABC transporter type 1%2C transmembrane domain), IPR027417 (P-loop containing nucleoside triphosphate hydrolase);gene_ontology_id=GO:0000166, GO:0005524, GO:0016020, GO:0016021, GO:0016887, GO:0042626, GO:0055085;best_blast_hit_tair=AT2G47000.1 ATP binding cassette subfamily B4;best_blast_hit_sprot=sp|O80725|AB4B_ARATH ABC transporter B family member 4;best_blast_hit_trembl_plants=tr|I7GUC2|I7GUC2_LOTJA ATP-binding cassette protein LjG1.1_chr1 PGSB three_prime_UTR 132774713 132777582 . - . , ABC transporter B family protein;interpro_id=IPR003439 (ABC transporter-like), IPR011527 (ABC transporter type 1%2C transmembrane domain), IPR027417 (P-loop containing nucleoside triphosphate hydrolase);gene_ontology_id=GO:0000166, GO:0005524, GO:0016020, GO:0016021, GO:0016887, GO:0042626, GO:0055085;best_blast_hit_tair=AT2G47000.1 ATP binding cassette subfamily B4;best_blast_hit_sprot=sp|O80725|AB4B_ARATH ABC transporter B family member 4;best_blast_hit_trembl_plants=tr|I7GUC2|I7GUC2_LOTJA ATP-binding cassette protein LjG1.1_chr1 PGSB three_prime_UTR 132784886 132785047 . - .	ABC transporter B family protein; TAIR: AT1G02520.1 P-glycoprotein 11; Swiss-Prot: sp|Q9FWX7|AB11B_ARATH ABC transporter B family member 11; TrEMBL-Plants: tr|I7GUC2|I7GUC2_LOTJA ATP-binding cassette protein; Found in the gene: LotjaGi1g1v0754800, ABC transporter B family protein; TAIR: AT2G47000.1 ATP binding cassette subfamily B4; Swiss-Prot: sp|O80725|AB4B_ARATH ABC transporter B family member 4; TrEMBL-Plants: tr|I7GUC2|I7GUC2_LOTJA ATP-binding cassette protein; Found in the gene: LotjaGi1g1v0754800	ABC_membrane, ABC_tran, PF00005.33, PF00664.28, PF02458.20, PF04810.20, PF04811.21, PF04815.20, PF08033.17, Sec23_BS, Sec23_helical, Sec23_trunk, Transferase, zf-Sec23_Sec24		ABC transporter B family protein; TAIR: AT1G02520.1 P-glycoprotein 11; Swiss-Prot: sp|Q9FWX7|AB11B_ARATH ABC transporter B family member 11; TrEMBL-Plants: tr|I7GUC2|I7GUC2_LOTJA ATP-binding cassette protein; Found in the gene: LotjaGi1g1v0754800, ABC transporter B family protein; TAIR: AT1G02520.1 P-glycoprotein 11; Swiss-Prot: sp|Q9FWX7|AB11B_ARATH ABC transporter B family member 11; TrEMBL-Plants: tr|I7GUC2|I7GUC2_LOTJA ATP-binding cassette protein; Found in the gene: LotjaGi1g1v0754800	LjMFS1, LjMFS1	5:Nitrogen-fixing zone, 9:Infected Zone
LotjaGi1g1v0754800.1.nasc006	LotjaGi1g1v0754800	LotjaGi1g1v0754800	LotjaGi1g1v0754800.1.nasc006.p1																						TRUE	0.99938	3221	509	0.42339	8.78196	1	1	coding	LjG1.1_chr1	132777583	132794756	17174	-		GO:0000166, GO:0005524, GO:0016020, GO:0016021, GO:0016887, GO:0042626, GO:0055085	ABC transporter B family protein;interpro_id=IPR003439 (ABC transporter-like), IPR011527 (ABC transporter type 1%2C transmembrane domain), IPR027417 (P-loop containing nucleoside triphosphate hydrolase);gene_ontology_id=GO:0000166, GO:0005524, GO:0016020, GO:0016021, GO:0016887, GO:0042626, GO:0055085;best_blast_hit_tair=AT1G02520.1 P-glycoprotein 11;best_blast_hit_sprot=sp|Q9FWX7|AB11B_ARATH ABC transporter B family member 11;best_blast_hit_trembl_plants=tr|I7GUC2|I7GUC2_LOTJA ATP-binding cassette protein LjG1.1_chr1 PGSB three_prime_UTR 132774713 132777582 . - . , ABC transporter B family protein;interpro_id=IPR003439 (ABC transporter-like), IPR011527 (ABC transporter type 1%2C transmembrane domain), IPR027417 (P-loop containing nucleoside triphosphate hydrolase);gene_ontology_id=GO:0000166, GO:0005524, GO:0016020, GO:0016021, GO:0016887, GO:0042626, GO:0055085;best_blast_hit_tair=AT2G47000.1 ATP binding cassette subfamily B4;best_blast_hit_sprot=sp|O80725|AB4B_ARATH ABC transporter B family member 4;best_blast_hit_trembl_plants=tr|I7GUC2|I7GUC2_LOTJA ATP-binding cassette protein LjG1.1_chr1 PGSB three_prime_UTR 132774713 132777582 . - . , ABC transporter B family protein;interpro_id=IPR003439 (ABC transporter-like), IPR011527 (ABC transporter type 1%2C transmembrane domain), IPR027417 (P-loop containing nucleoside triphosphate hydrolase);gene_ontology_id=GO:0000166, GO:0005524, GO:0016020, GO:0016021, GO:0016887, GO:0042626, GO:0055085;best_blast_hit_tair=AT2G47000.1 ATP binding cassette subfamily B4;best_blast_hit_sprot=sp|O80725|AB4B_ARATH ABC transporter B family member 4;best_blast_hit_trembl_plants=tr|I7GUC2|I7GUC2_LOTJA ATP-binding cassette protein LjG1.1_chr1 PGSB three_prime_UTR 132784886 132785047 . - .	ABC transporter B family protein; TAIR: AT1G02520.1 P-glycoprotein 11; Swiss-Prot: sp|Q9FWX7|AB11B_ARATH ABC transporter B family member 11; TrEMBL-Plants: tr|I7GUC2|I7GUC2_LOTJA ATP-binding cassette protein; Found in the gene: LotjaGi1g1v0754800, ABC transporter B family protein; TAIR: AT2G47000.1 ATP binding cassette subfamily B4; Swiss-Prot: sp|O80725|AB4B_ARATH ABC transporter B family member 4; TrEMBL-Plants: tr|I7GUC2|I7GUC2_LOTJA ATP-binding cassette protein; Found in the gene: LotjaGi1g1v0754800	ABC_membrane, ABC_tran, PF00005.33, PF00664.28, PF02458.20, PF04810.20, PF04811.21, PF04815.20, PF08033.17, Sec23_BS, Sec23_helical, Sec23_trunk, Transferase, zf-Sec23_Sec24		ABC transporter B family protein; TAIR: AT1G02520.1 P-glycoprotein 11; Swiss-Prot: sp|Q9FWX7|AB11B_ARATH ABC transporter B family member 11; TrEMBL-Plants: tr|I7GUC2|I7GUC2_LOTJA ATP-binding cassette protein; Found in the gene: LotjaGi1g1v0754800, ABC transporter B family protein; TAIR: AT1G02520.1 P-glycoprotein 11; Swiss-Prot: sp|Q9FWX7|AB11B_ARATH ABC transporter B family member 11; TrEMBL-Plants: tr|I7GUC2|I7GUC2_LOTJA ATP-binding cassette protein; Found in the gene: LotjaGi1g1v0754800	LjMFS1, LjMFS1	5:Nitrogen-fixing zone, 9:Infected Zone
LotjaGi1g1v0754800.1.nasc007	LotjaGi1g1v0754800	LotjaGi1g1v0754800	LotjaGi1g1v0754800.1.nasc007.p1																						TRUE	0.99911	3498	597	0.42987	9.10347	1	1	coding	LjG1.1_chr1	132777583	132794756	17174	-		GO:0000166, GO:0005524, GO:0016020, GO:0016021, GO:0016887, GO:0042626, GO:0055085	ABC transporter B family protein;interpro_id=IPR003439 (ABC transporter-like), IPR011527 (ABC transporter type 1%2C transmembrane domain), IPR027417 (P-loop containing nucleoside triphosphate hydrolase);gene_ontology_id=GO:0000166, GO:0005524, GO:0016020, GO:0016021, GO:0016887, GO:0042626, GO:0055085;best_blast_hit_tair=AT1G02520.1 P-glycoprotein 11;best_blast_hit_sprot=sp|Q9FWX7|AB11B_ARATH ABC transporter B family member 11;best_blast_hit_trembl_plants=tr|I7GUC2|I7GUC2_LOTJA ATP-binding cassette protein LjG1.1_chr1 PGSB three_prime_UTR 132774713 132777582 . - . , ABC transporter B family protein;interpro_id=IPR003439 (ABC transporter-like), IPR011527 (ABC transporter type 1%2C transmembrane domain), IPR027417 (P-loop containing nucleoside triphosphate hydrolase);gene_ontology_id=GO:0000166, GO:0005524, GO:0016020, GO:0016021, GO:0016887, GO:0042626, GO:0055085;best_blast_hit_tair=AT2G47000.1 ATP binding cassette subfamily B4;best_blast_hit_sprot=sp|O80725|AB4B_ARATH ABC transporter B family member 4;best_blast_hit_trembl_plants=tr|I7GUC2|I7GUC2_LOTJA ATP-binding cassette protein LjG1.1_chr1 PGSB three_prime_UTR 132774713 132777582 . - . , ABC transporter B family protein;interpro_id=IPR003439 (ABC transporter-like), IPR011527 (ABC transporter type 1%2C transmembrane domain), IPR027417 (P-loop containing nucleoside triphosphate hydrolase);gene_ontology_id=GO:0000166, GO:0005524, GO:0016020, GO:0016021, GO:0016887, GO:0042626, GO:0055085;best_blast_hit_tair=AT2G47000.1 ATP binding cassette subfamily B4;best_blast_hit_sprot=sp|O80725|AB4B_ARATH ABC transporter B family member 4;best_blast_hit_trembl_plants=tr|I7GUC2|I7GUC2_LOTJA ATP-binding cassette protein LjG1.1_chr1 PGSB three_prime_UTR 132784886 132785047 . - .	ABC transporter B family protein; TAIR: AT1G02520.1 P-glycoprotein 11; Swiss-Prot: sp|Q9FWX7|AB11B_ARATH ABC transporter B family member 11; TrEMBL-Plants: tr|I7GUC2|I7GUC2_LOTJA ATP-binding cassette protein; Found in the gene: LotjaGi1g1v0754800, ABC transporter B family protein; TAIR: AT2G47000.1 ATP binding cassette subfamily B4; Swiss-Prot: sp|O80725|AB4B_ARATH ABC transporter B family member 4; TrEMBL-Plants: tr|I7GUC2|I7GUC2_LOTJA ATP-binding cassette protein; Found in the gene: LotjaGi1g1v0754800	ABC_membrane, ABC_tran, PF00005.33, PF00664.28, PF02458.20, PF04810.20, PF04811.21, PF04815.20, PF08033.17, Sec23_BS, Sec23_helical, Sec23_trunk, Transferase, zf-Sec23_Sec24		ABC transporter B family protein; TAIR: AT1G02520.1 P-glycoprotein 11; Swiss-Prot: sp|Q9FWX7|AB11B_ARATH ABC transporter B family member 11; TrEMBL-Plants: tr|I7GUC2|I7GUC2_LOTJA ATP-binding cassette protein; Found in the gene: LotjaGi1g1v0754800, ABC transporter B family protein; TAIR: AT1G02520.1 P-glycoprotein 11; Swiss-Prot: sp|Q9FWX7|AB11B_ARATH ABC transporter B family member 11; TrEMBL-Plants: tr|I7GUC2|I7GUC2_LOTJA ATP-binding cassette protein; Found in the gene: LotjaGi1g1v0754800	LjMFS1, LjMFS1	5:Nitrogen-fixing zone, 9:Infected Zone
LotjaGi1g1v0754800.1.nasc008	LotjaGi1g1v0754800	LotjaGi1g1v0754800	LotjaGi1g1v0754800.1.nasc008.p1																						TRUE	0.99793	4324	870	0.48214	9.10095	1	1	coding	LjG1.1_chr1	132777583	132794756	17174	-		GO:0000166, GO:0005524, GO:0016020, GO:0016021, GO:0016887, GO:0042626, GO:0055085	ABC transporter B family protein;interpro_id=IPR003439 (ABC transporter-like), IPR011527 (ABC transporter type 1%2C transmembrane domain), IPR027417 (P-loop containing nucleoside triphosphate hydrolase);gene_ontology_id=GO:0000166, GO:0005524, GO:0016020, GO:0016021, GO:0016887, GO:0042626, GO:0055085;best_blast_hit_tair=AT1G02520.1 P-glycoprotein 11;best_blast_hit_sprot=sp|Q9FWX7|AB11B_ARATH ABC transporter B family member 11;best_blast_hit_trembl_plants=tr|I7GUC2|I7GUC2_LOTJA ATP-binding cassette protein LjG1.1_chr1 PGSB three_prime_UTR 132774713 132777582 . - . , ABC transporter B family protein;interpro_id=IPR003439 (ABC transporter-like), IPR011527 (ABC transporter type 1%2C transmembrane domain), IPR027417 (P-loop containing nucleoside triphosphate hydrolase);gene_ontology_id=GO:0000166, GO:0005524, GO:0016020, GO:0016021, GO:0016887, GO:0042626, GO:0055085;best_blast_hit_tair=AT2G47000.1 ATP binding cassette subfamily B4;best_blast_hit_sprot=sp|O80725|AB4B_ARATH ABC transporter B family member 4;best_blast_hit_trembl_plants=tr|I7GUC2|I7GUC2_LOTJA ATP-binding cassette protein LjG1.1_chr1 PGSB three_prime_UTR 132774713 132777582 . - . , ABC transporter B family protein;interpro_id=IPR003439 (ABC transporter-like), IPR011527 (ABC transporter type 1%2C transmembrane domain), IPR027417 (P-loop containing nucleoside triphosphate hydrolase);gene_ontology_id=GO:0000166, GO:0005524, GO:0016020, GO:0016021, GO:0016887, GO:0042626, GO:0055085;best_blast_hit_tair=AT2G47000.1 ATP binding cassette subfamily B4;best_blast_hit_sprot=sp|O80725|AB4B_ARATH ABC transporter B family member 4;best_blast_hit_trembl_plants=tr|I7GUC2|I7GUC2_LOTJA ATP-binding cassette protein LjG1.1_chr1 PGSB three_prime_UTR 132784886 132785047 . - .	ABC transporter B family protein; TAIR: AT1G02520.1 P-glycoprotein 11; Swiss-Prot: sp|Q9FWX7|AB11B_ARATH ABC transporter B family member 11; TrEMBL-Plants: tr|I7GUC2|I7GUC2_LOTJA ATP-binding cassette protein; Found in the gene: LotjaGi1g1v0754800, ABC transporter B family protein; TAIR: AT2G47000.1 ATP binding cassette subfamily B4; Swiss-Prot: sp|O80725|AB4B_ARATH ABC transporter B family member 4; TrEMBL-Plants: tr|I7GUC2|I7GUC2_LOTJA ATP-binding cassette protein; Found in the gene: LotjaGi1g1v0754800	ABC_membrane, ABC_tran, PF00005.33, PF00664.28, PF02458.20, PF04810.20, PF04811.21, PF04815.20, PF08033.17, Sec23_BS, Sec23_helical, Sec23_trunk, Transferase, zf-Sec23_Sec24		ABC transporter B family protein; TAIR: AT1G02520.1 P-glycoprotein 11; Swiss-Prot: sp|Q9FWX7|AB11B_ARATH ABC transporter B family member 11; TrEMBL-Plants: tr|I7GUC2|I7GUC2_LOTJA ATP-binding cassette protein; Found in the gene: LotjaGi1g1v0754800, ABC transporter B family protein; TAIR: AT1G02520.1 P-glycoprotein 11; Swiss-Prot: sp|Q9FWX7|AB11B_ARATH ABC transporter B family member 11; TrEMBL-Plants: tr|I7GUC2|I7GUC2_LOTJA ATP-binding cassette protein; Found in the gene: LotjaGi1g1v0754800	LjMFS1, LjMFS1	5:Nitrogen-fixing zone, 9:Infected Zone
LotjaGi1g1v0754800.1.nasc009	LotjaGi1g1v0754800	LotjaGi1g1v0754800	LotjaGi1g1v0754800.1.nasc009.p1																						TRUE	0.99798	4592	966	0.4661	8.83618	1	1	coding	LjG1.1_chr1	132777583	132794756	17174	-		GO:0000166, GO:0005524, GO:0016020, GO:0016021, GO:0016887, GO:0042626, GO:0055085	ABC transporter B family protein;interpro_id=IPR003439 (ABC transporter-like), IPR011527 (ABC transporter type 1%2C transmembrane domain), IPR027417 (P-loop containing nucleoside triphosphate hydrolase);gene_ontology_id=GO:0000166, GO:0005524, GO:0016020, GO:0016021, GO:0016887, GO:0042626, GO:0055085;best_blast_hit_tair=AT1G02520.1 P-glycoprotein 11;best_blast_hit_sprot=sp|Q9FWX7|AB11B_ARATH ABC transporter B family member 11;best_blast_hit_trembl_plants=tr|I7GUC2|I7GUC2_LOTJA ATP-binding cassette protein LjG1.1_chr1 PGSB three_prime_UTR 132774713 132777582 . - . , ABC transporter B family protein;interpro_id=IPR003439 (ABC transporter-like), IPR011527 (ABC transporter type 1%2C transmembrane domain), IPR027417 (P-loop containing nucleoside triphosphate hydrolase);gene_ontology_id=GO:0000166, GO:0005524, GO:0016020, GO:0016021, GO:0016887, GO:0042626, GO:0055085;best_blast_hit_tair=AT2G47000.1 ATP binding cassette subfamily B4;best_blast_hit_sprot=sp|O80725|AB4B_ARATH ABC transporter B family member 4;best_blast_hit_trembl_plants=tr|I7GUC2|I7GUC2_LOTJA ATP-binding cassette protein LjG1.1_chr1 PGSB three_prime_UTR 132774713 132777582 . - . , ABC transporter B family protein;interpro_id=IPR003439 (ABC transporter-like), IPR011527 (ABC transporter type 1%2C transmembrane domain), IPR027417 (P-loop containing nucleoside triphosphate hydrolase);gene_ontology_id=GO:0000166, GO:0005524, GO:0016020, GO:0016021, GO:0016887, GO:0042626, GO:0055085;best_blast_hit_tair=AT2G47000.1 ATP binding cassette subfamily B4;best_blast_hit_sprot=sp|O80725|AB4B_ARATH ABC transporter B family member 4;best_blast_hit_trembl_plants=tr|I7GUC2|I7GUC2_LOTJA ATP-binding cassette protein LjG1.1_chr1 PGSB three_prime_UTR 132784886 132785047 . - .	ABC transporter B family protein; TAIR: AT1G02520.1 P-glycoprotein 11; Swiss-Prot: sp|Q9FWX7|AB11B_ARATH ABC transporter B family member 11; TrEMBL-Plants: tr|I7GUC2|I7GUC2_LOTJA ATP-binding cassette protein; Found in the gene: LotjaGi1g1v0754800, ABC transporter B family protein; TAIR: AT2G47000.1 ATP binding cassette subfamily B4; Swiss-Prot: sp|O80725|AB4B_ARATH ABC transporter B family member 4; TrEMBL-Plants: tr|I7GUC2|I7GUC2_LOTJA ATP-binding cassette protein; Found in the gene: LotjaGi1g1v0754800	ABC_membrane, ABC_tran, PF00005.33, PF00664.28, PF02458.20, PF04810.20, PF04811.21, PF04815.20, PF08033.17, Sec23_BS, Sec23_helical, Sec23_trunk, Transferase, zf-Sec23_Sec24		ABC transporter B family protein; TAIR: AT1G02520.1 P-glycoprotein 11; Swiss-Prot: sp|Q9FWX7|AB11B_ARATH ABC transporter B family member 11; TrEMBL-Plants: tr|I7GUC2|I7GUC2_LOTJA ATP-binding cassette protein; Found in the gene: LotjaGi1g1v0754800, ABC transporter B family protein; TAIR: AT1G02520.1 P-glycoprotein 11; Swiss-Prot: sp|Q9FWX7|AB11B_ARATH ABC transporter B family member 11; TrEMBL-Plants: tr|I7GUC2|I7GUC2_LOTJA ATP-binding cassette protein; Found in the gene: LotjaGi1g1v0754800	LjMFS1, LjMFS1	5:Nitrogen-fixing zone, 9:Infected Zone
LotjaGi1g1v0754800.1.nasc010	LotjaGi1g1v0754800	LotjaGi1g1v0754800	LotjaGi1g1v0754800.1.nasc010.p1																						TRUE	0.99684	4870	1074	0.48586	9.03004	1	1	coding	LjG1.1_chr1	132777583	132794756	17174	-		GO:0000166, GO:0005524, GO:0016020, GO:0016021, GO:0016887, GO:0042626, GO:0055085	ABC transporter B family protein;interpro_id=IPR003439 (ABC transporter-like), IPR011527 (ABC transporter type 1%2C transmembrane domain), IPR027417 (P-loop containing nucleoside triphosphate hydrolase);gene_ontology_id=GO:0000166, GO:0005524, GO:0016020, GO:0016021, GO:0016887, GO:0042626, GO:0055085;best_blast_hit_tair=AT1G02520.1 P-glycoprotein 11;best_blast_hit_sprot=sp|Q9FWX7|AB11B_ARATH ABC transporter B family member 11;best_blast_hit_trembl_plants=tr|I7GUC2|I7GUC2_LOTJA ATP-binding cassette protein LjG1.1_chr1 PGSB three_prime_UTR 132774713 132777582 . - . , ABC transporter B family protein;interpro_id=IPR003439 (ABC transporter-like), IPR011527 (ABC transporter type 1%2C transmembrane domain), IPR027417 (P-loop containing nucleoside triphosphate hydrolase);gene_ontology_id=GO:0000166, GO:0005524, GO:0016020, GO:0016021, GO:0016887, GO:0042626, GO:0055085;best_blast_hit_tair=AT2G47000.1 ATP binding cassette subfamily B4;best_blast_hit_sprot=sp|O80725|AB4B_ARATH ABC transporter B family member 4;best_blast_hit_trembl_plants=tr|I7GUC2|I7GUC2_LOTJA ATP-binding cassette protein LjG1.1_chr1 PGSB three_prime_UTR 132774713 132777582 . - . , ABC transporter B family protein;interpro_id=IPR003439 (ABC transporter-like), IPR011527 (ABC transporter type 1%2C transmembrane domain), IPR027417 (P-loop containing nucleoside triphosphate hydrolase);gene_ontology_id=GO:0000166, GO:0005524, GO:0016020, GO:0016021, GO:0016887, GO:0042626, GO:0055085;best_blast_hit_tair=AT2G47000.1 ATP binding cassette subfamily B4;best_blast_hit_sprot=sp|O80725|AB4B_ARATH ABC transporter B family member 4;best_blast_hit_trembl_plants=tr|I7GUC2|I7GUC2_LOTJA ATP-binding cassette protein LjG1.1_chr1 PGSB three_prime_UTR 132784886 132785047 . - .	ABC transporter B family protein; TAIR: AT1G02520.1 P-glycoprotein 11; Swiss-Prot: sp|Q9FWX7|AB11B_ARATH ABC transporter B family member 11; TrEMBL-Plants: tr|I7GUC2|I7GUC2_LOTJA ATP-binding cassette protein; Found in the gene: LotjaGi1g1v0754800, ABC transporter B family protein; TAIR: AT2G47000.1 ATP binding cassette subfamily B4; Swiss-Prot: sp|O80725|AB4B_ARATH ABC transporter B family member 4; TrEMBL-Plants: tr|I7GUC2|I7GUC2_LOTJA ATP-binding cassette protein; Found in the gene: LotjaGi1g1v0754800	ABC_membrane, ABC_tran, PF00005.33, PF00664.28, PF02458.20, PF04810.20, PF04811.21, PF04815.20, PF08033.17, Sec23_BS, Sec23_helical, Sec23_trunk, Transferase, zf-Sec23_Sec24		ABC transporter B family protein; TAIR: AT1G02520.1 P-glycoprotein 11; Swiss-Prot: sp|Q9FWX7|AB11B_ARATH ABC transporter B family member 11; TrEMBL-Plants: tr|I7GUC2|I7GUC2_LOTJA ATP-binding cassette protein; Found in the gene: LotjaGi1g1v0754800, ABC transporter B family protein; TAIR: AT1G02520.1 P-glycoprotein 11; Swiss-Prot: sp|Q9FWX7|AB11B_ARATH ABC transporter B family member 11; TrEMBL-Plants: tr|I7GUC2|I7GUC2_LOTJA ATP-binding cassette protein; Found in the gene: LotjaGi1g1v0754800	LjMFS1, LjMFS1	5:Nitrogen-fixing zone, 9:Infected Zone
LotjaGi1g1v0754800.1.nasc011	LotjaGi1g1v0754800	LotjaGi1g1v0754800	LotjaGi1g1v0754800.1.nasc011.p1																						TRUE	0.99723	5216	1148	0.4661	8.84624	1	1	coding	LjG1.1_chr1	132777583	132794756	17174	-		GO:0000166, GO:0005524, GO:0016020, GO:0016021, GO:0016887, GO:0042626, GO:0055085	ABC transporter B family protein;interpro_id=IPR003439 (ABC transporter-like), IPR011527 (ABC transporter type 1%2C transmembrane domain), IPR027417 (P-loop containing nucleoside triphosphate hydrolase);gene_ontology_id=GO:0000166, GO:0005524, GO:0016020, GO:0016021, GO:0016887, GO:0042626, GO:0055085;best_blast_hit_tair=AT1G02520.1 P-glycoprotein 11;best_blast_hit_sprot=sp|Q9FWX7|AB11B_ARATH ABC transporter B family member 11;best_blast_hit_trembl_plants=tr|I7GUC2|I7GUC2_LOTJA ATP-binding cassette protein LjG1.1_chr1 PGSB three_prime_UTR 132774713 132777582 . - . , ABC transporter B family protein;interpro_id=IPR003439 (ABC transporter-like), IPR011527 (ABC transporter type 1%2C transmembrane domain), IPR027417 (P-loop containing nucleoside triphosphate hydrolase);gene_ontology_id=GO:0000166, GO:0005524, GO:0016020, GO:0016021, GO:0016887, GO:0042626, GO:0055085;best_blast_hit_tair=AT2G47000.1 ATP binding cassette subfamily B4;best_blast_hit_sprot=sp|O80725|AB4B_ARATH ABC transporter B family member 4;best_blast_hit_trembl_plants=tr|I7GUC2|I7GUC2_LOTJA ATP-binding cassette protein LjG1.1_chr1 PGSB three_prime_UTR 132774713 132777582 . - . , ABC transporter B family protein;interpro_id=IPR003439 (ABC transporter-like), IPR011527 (ABC transporter type 1%2C transmembrane domain), IPR027417 (P-loop containing nucleoside triphosphate hydrolase);gene_ontology_id=GO:0000166, GO:0005524, GO:0016020, GO:0016021, GO:0016887, GO:0042626, GO:0055085;best_blast_hit_tair=AT2G47000.1 ATP binding cassette subfamily B4;best_blast_hit_sprot=sp|O80725|AB4B_ARATH ABC transporter B family member 4;best_blast_hit_trembl_plants=tr|I7GUC2|I7GUC2_LOTJA ATP-binding cassette protein LjG1.1_chr1 PGSB three_prime_UTR 132784886 132785047 . - .	ABC transporter B family protein; TAIR: AT1G02520.1 P-glycoprotein 11; Swiss-Prot: sp|Q9FWX7|AB11B_ARATH ABC transporter B family member 11; TrEMBL-Plants: tr|I7GUC2|I7GUC2_LOTJA ATP-binding cassette protein; Found in the gene: LotjaGi1g1v0754800, ABC transporter B family protein; TAIR: AT2G47000.1 ATP binding cassette subfamily B4; Swiss-Prot: sp|O80725|AB4B_ARATH ABC transporter B family member 4; TrEMBL-Plants: tr|I7GUC2|I7GUC2_LOTJA ATP-binding cassette protein; Found in the gene: LotjaGi1g1v0754800	ABC_membrane, ABC_tran, PF00005.33, PF00664.28, PF02458.20, PF04810.20, PF04811.21, PF04815.20, PF08033.17, Sec23_BS, Sec23_helical, Sec23_trunk, Transferase, zf-Sec23_Sec24		ABC transporter B family protein; TAIR: AT1G02520.1 P-glycoprotein 11; Swiss-Prot: sp|Q9FWX7|AB11B_ARATH ABC transporter B family member 11; TrEMBL-Plants: tr|I7GUC2|I7GUC2_LOTJA ATP-binding cassette protein; Found in the gene: LotjaGi1g1v0754800, ABC transporter B family protein; TAIR: AT1G02520.1 P-glycoprotein 11; Swiss-Prot: sp|Q9FWX7|AB11B_ARATH ABC transporter B family member 11; TrEMBL-Plants: tr|I7GUC2|I7GUC2_LOTJA ATP-binding cassette protein; Found in the gene: LotjaGi1g1v0754800	LjMFS1, LjMFS1	5:Nitrogen-fixing zone, 9:Infected Zone
LotjaGi1g1v0754800.2	LotjaGi1g1v0754800	LotjaGi1g1v0754800	LotjaGi1g1v0754800.2.p1																						TRUE	0.9972	6337	1250	0.49004	8.64574	1	1	coding	LjG1.1_chr1	132777583	132794756	17174	-		GO:0000166, GO:0005524, GO:0016020, GO:0016021, GO:0016887, GO:0042626, GO:0055085	ABC transporter B family protein;interpro_id=IPR003439 (ABC transporter-like), IPR011527 (ABC transporter type 1%2C transmembrane domain), IPR027417 (P-loop containing nucleoside triphosphate hydrolase);gene_ontology_id=GO:0000166, GO:0005524, GO:0016020, GO:0016021, GO:0016887, GO:0042626, GO:0055085;best_blast_hit_tair=AT1G02520.1 P-glycoprotein 11;best_blast_hit_sprot=sp|Q9FWX7|AB11B_ARATH ABC transporter B family member 11;best_blast_hit_trembl_plants=tr|I7GUC2|I7GUC2_LOTJA ATP-binding cassette protein LjG1.1_chr1 PGSB three_prime_UTR 132774713 132777582 . - . , ABC transporter B family protein;interpro_id=IPR003439 (ABC transporter-like), IPR011527 (ABC transporter type 1%2C transmembrane domain), IPR027417 (P-loop containing nucleoside triphosphate hydrolase);gene_ontology_id=GO:0000166, GO:0005524, GO:0016020, GO:0016021, GO:0016887, GO:0042626, GO:0055085;best_blast_hit_tair=AT2G47000.1 ATP binding cassette subfamily B4;best_blast_hit_sprot=sp|O80725|AB4B_ARATH ABC transporter B family member 4;best_blast_hit_trembl_plants=tr|I7GUC2|I7GUC2_LOTJA ATP-binding cassette protein LjG1.1_chr1 PGSB three_prime_UTR 132774713 132777582 . - . , ABC transporter B family protein;interpro_id=IPR003439 (ABC transporter-like), IPR011527 (ABC transporter type 1%2C transmembrane domain), IPR027417 (P-loop containing nucleoside triphosphate hydrolase);gene_ontology_id=GO:0000166, GO:0005524, GO:0016020, GO:0016021, GO:0016887, GO:0042626, GO:0055085;best_blast_hit_tair=AT2G47000.1 ATP binding cassette subfamily B4;best_blast_hit_sprot=sp|O80725|AB4B_ARATH ABC transporter B family member 4;best_blast_hit_trembl_plants=tr|I7GUC2|I7GUC2_LOTJA ATP-binding cassette protein LjG1.1_chr1 PGSB three_prime_UTR 132784886 132785047 . - .	ABC transporter B family protein; TAIR: AT1G02520.1 P-glycoprotein 11; Swiss-Prot: sp|Q9FWX7|AB11B_ARATH ABC transporter B family member 11; TrEMBL-Plants: tr|I7GUC2|I7GUC2_LOTJA ATP-binding cassette protein; Found in the gene: LotjaGi1g1v0754800, ABC transporter B family protein; TAIR: AT2G47000.1 ATP binding cassette subfamily B4; Swiss-Prot: sp|O80725|AB4B_ARATH ABC transporter B family member 4; TrEMBL-Plants: tr|I7GUC2|I7GUC2_LOTJA ATP-binding cassette protein; Found in the gene: LotjaGi1g1v0754800	ABC_membrane, ABC_tran, PF00005.33, PF00664.28, PF02458.20, PF04810.20, PF04811.21, PF04815.20, PF08033.17, Sec23_BS, Sec23_helical, Sec23_trunk, Transferase, zf-Sec23_Sec24		ABC transporter B family protein; TAIR: AT1G02520.1 P-glycoprotein 11; Swiss-Prot: sp|Q9FWX7|AB11B_ARATH ABC transporter B family member 11; TrEMBL-Plants: tr|I7GUC2|I7GUC2_LOTJA ATP-binding cassette protein; Found in the gene: LotjaGi1g1v0754800, ABC transporter B family protein; TAIR: AT1G02520.1 P-glycoprotein 11; Swiss-Prot: sp|Q9FWX7|AB11B_ARATH ABC transporter B family member 11; TrEMBL-Plants: tr|I7GUC2|I7GUC2_LOTJA ATP-binding cassette protein; Found in the gene: LotjaGi1g1v0754800	LjMFS1, LjMFS1	5:Nitrogen-fixing zone, 9:Infected Zone
LotjaGi1g1v0754800.2	LotjaGi1g1v0754800	LotjaGi1g1v0754800	LotjaGi1g1v0754800.2.p2																						TRUE	0.97927	6337	1250	0.49004	8.64574	1	1	coding	LjG1.1_chr1	132777583	132794756	17174	-		GO:0000166, GO:0005524, GO:0016020, GO:0016021, GO:0016887, GO:0042626, GO:0055085	ABC transporter B family protein;interpro_id=IPR003439 (ABC transporter-like), IPR011527 (ABC transporter type 1%2C transmembrane domain), IPR027417 (P-loop containing nucleoside triphosphate hydrolase);gene_ontology_id=GO:0000166, GO:0005524, GO:0016020, GO:0016021, GO:0016887, GO:0042626, GO:0055085;best_blast_hit_tair=AT1G02520.1 P-glycoprotein 11;best_blast_hit_sprot=sp|Q9FWX7|AB11B_ARATH ABC transporter B family member 11;best_blast_hit_trembl_plants=tr|I7GUC2|I7GUC2_LOTJA ATP-binding cassette protein LjG1.1_chr1 PGSB three_prime_UTR 132774713 132777582 . - . , ABC transporter B family protein;interpro_id=IPR003439 (ABC transporter-like), IPR011527 (ABC transporter type 1%2C transmembrane domain), IPR027417 (P-loop containing nucleoside triphosphate hydrolase);gene_ontology_id=GO:0000166, GO:0005524, GO:0016020, GO:0016021, GO:0016887, GO:0042626, GO:0055085;best_blast_hit_tair=AT2G47000.1 ATP binding cassette subfamily B4;best_blast_hit_sprot=sp|O80725|AB4B_ARATH ABC transporter B family member 4;best_blast_hit_trembl_plants=tr|I7GUC2|I7GUC2_LOTJA ATP-binding cassette protein LjG1.1_chr1 PGSB three_prime_UTR 132774713 132777582 . - . , ABC transporter B family protein;interpro_id=IPR003439 (ABC transporter-like), IPR011527 (ABC transporter type 1%2C transmembrane domain), IPR027417 (P-loop containing nucleoside triphosphate hydrolase);gene_ontology_id=GO:0000166, GO:0005524, GO:0016020, GO:0016021, GO:0016887, GO:0042626, GO:0055085;best_blast_hit_tair=AT2G47000.1 ATP binding cassette subfamily B4;best_blast_hit_sprot=sp|O80725|AB4B_ARATH ABC transporter B family member 4;best_blast_hit_trembl_plants=tr|I7GUC2|I7GUC2_LOTJA ATP-binding cassette protein LjG1.1_chr1 PGSB three_prime_UTR 132784886 132785047 . - .	ABC transporter B family protein; TAIR: AT1G02520.1 P-glycoprotein 11; Swiss-Prot: sp|Q9FWX7|AB11B_ARATH ABC transporter B family member 11; TrEMBL-Plants: tr|I7GUC2|I7GUC2_LOTJA ATP-binding cassette protein; Found in the gene: LotjaGi1g1v0754800, ABC transporter B family protein; TAIR: AT2G47000.1 ATP binding cassette subfamily B4; Swiss-Prot: sp|O80725|AB4B_ARATH ABC transporter B family member 4; TrEMBL-Plants: tr|I7GUC2|I7GUC2_LOTJA ATP-binding cassette protein; Found in the gene: LotjaGi1g1v0754800	ABC_membrane, ABC_tran, PF00005.33, PF00664.28, PF02458.20, PF04810.20, PF04811.21, PF04815.20, PF08033.17, Sec23_BS, Sec23_helical, Sec23_trunk, Transferase, zf-Sec23_Sec24		ABC transporter B family protein; TAIR: AT1G02520.1 P-glycoprotein 11; Swiss-Prot: sp|Q9FWX7|AB11B_ARATH ABC transporter B family member 11; TrEMBL-Plants: tr|I7GUC2|I7GUC2_LOTJA ATP-binding cassette protein; Found in the gene: LotjaGi1g1v0754800, ABC transporter B family protein; TAIR: AT1G02520.1 P-glycoprotein 11; Swiss-Prot: sp|Q9FWX7|AB11B_ARATH ABC transporter B family member 11; TrEMBL-Plants: tr|I7GUC2|I7GUC2_LOTJA ATP-binding cassette protein; Found in the gene: LotjaGi1g1v0754800	LjMFS1, LjMFS1	5:Nitrogen-fixing zone, 9:Infected Zone
LotjaGi1g1v0754800.2.nasc001	LotjaGi1g1v0754800	LotjaGi1g1v0754800	LotjaGi1g1v0754800.2.nasc001.p1	PF02458.20	2QQHA	Q5JNT2	Transferase family	transferase activity, transferring acyl groups other than amino-acyl groups	sp|Q5JNT2|AT4_ORYSJ Acyl transferase 4 OS=Oryza sativa subsp. japonica OX=39947 GN=AT4 PE=1 SV=1	6.357E-16	9.242E-56	1.207E-28	36.200	67.100	42.400	74	193	115	23	1	1	139	137	138	TRUE	0.9578	2225	159	0.35657	5.82448	1	0.925485	coding	LjG1.1_chr1	132777583	132794756	17174	-		GO:0000166, GO:0005524, GO:0016020, GO:0016021, GO:0016887, GO:0042626, GO:0055085	ABC transporter B family protein;interpro_id=IPR003439 (ABC transporter-like), IPR011527 (ABC transporter type 1%2C transmembrane domain), IPR027417 (P-loop containing nucleoside triphosphate hydrolase);gene_ontology_id=GO:0000166, GO:0005524, GO:0016020, GO:0016021, GO:0016887, GO:0042626, GO:0055085;best_blast_hit_tair=AT1G02520.1 P-glycoprotein 11;best_blast_hit_sprot=sp|Q9FWX7|AB11B_ARATH ABC transporter B family member 11;best_blast_hit_trembl_plants=tr|I7GUC2|I7GUC2_LOTJA ATP-binding cassette protein LjG1.1_chr1 PGSB three_prime_UTR 132774713 132777582 . - . , ABC transporter B family protein;interpro_id=IPR003439 (ABC transporter-like), IPR011527 (ABC transporter type 1%2C transmembrane domain), IPR027417 (P-loop containing nucleoside triphosphate hydrolase);gene_ontology_id=GO:0000166, GO:0005524, GO:0016020, GO:0016021, GO:0016887, GO:0042626, GO:0055085;best_blast_hit_tair=AT2G47000.1 ATP binding cassette subfamily B4;best_blast_hit_sprot=sp|O80725|AB4B_ARATH ABC transporter B family member 4;best_blast_hit_trembl_plants=tr|I7GUC2|I7GUC2_LOTJA ATP-binding cassette protein LjG1.1_chr1 PGSB three_prime_UTR 132774713 132777582 . - . , ABC transporter B family protein;interpro_id=IPR003439 (ABC transporter-like), IPR011527 (ABC transporter type 1%2C transmembrane domain), IPR027417 (P-loop containing nucleoside triphosphate hydrolase);gene_ontology_id=GO:0000166, GO:0005524, GO:0016020, GO:0016021, GO:0016887, GO:0042626, GO:0055085;best_blast_hit_tair=AT2G47000.1 ATP binding cassette subfamily B4;best_blast_hit_sprot=sp|O80725|AB4B_ARATH ABC transporter B family member 4;best_blast_hit_trembl_plants=tr|I7GUC2|I7GUC2_LOTJA ATP-binding cassette protein LjG1.1_chr1 PGSB three_prime_UTR 132784886 132785047 . - .	ABC transporter B family protein; TAIR: AT1G02520.1 P-glycoprotein 11; Swiss-Prot: sp|Q9FWX7|AB11B_ARATH ABC transporter B family member 11; TrEMBL-Plants: tr|I7GUC2|I7GUC2_LOTJA ATP-binding cassette protein; Found in the gene: LotjaGi1g1v0754800, ABC transporter B family protein; TAIR: AT2G47000.1 ATP binding cassette subfamily B4; Swiss-Prot: sp|O80725|AB4B_ARATH ABC transporter B family member 4; TrEMBL-Plants: tr|I7GUC2|I7GUC2_LOTJA ATP-binding cassette protein; Found in the gene: LotjaGi1g1v0754800	ABC_membrane, ABC_tran, PF00005.33, PF00664.28, PF02458.20, PF04810.20, PF04811.21, PF04815.20, PF08033.17, Sec23_BS, Sec23_helical, Sec23_trunk, Transferase, zf-Sec23_Sec24		ABC transporter B family protein; TAIR: AT1G02520.1 P-glycoprotein 11; Swiss-Prot: sp|Q9FWX7|AB11B_ARATH ABC transporter B family member 11; TrEMBL-Plants: tr|I7GUC2|I7GUC2_LOTJA ATP-binding cassette protein; Found in the gene: LotjaGi1g1v0754800, ABC transporter B family protein; TAIR: AT1G02520.1 P-glycoprotein 11; Swiss-Prot: sp|Q9FWX7|AB11B_ARATH ABC transporter B family member 11; TrEMBL-Plants: tr|I7GUC2|I7GUC2_LOTJA ATP-binding cassette protein; Found in the gene: LotjaGi1g1v0754800	LjMFS1, LjMFS1	5:Nitrogen-fixing zone, 9:Infected Zone
LotjaGi1g1v0754800.2.nasc002	LotjaGi1g1v0754800	LotjaGi1g1v0754800	LotjaGi1g1v0754800.2.nasc002.p1																						TRUE	0.98031	1052	211	0.42439	6.054	1	0.999198	coding	LjG1.1_chr1	132777583	132794756	17174	-		GO:0000166, GO:0005524, GO:0016020, GO:0016021, GO:0016887, GO:0042626, GO:0055085	ABC transporter B family protein;interpro_id=IPR003439 (ABC transporter-like), IPR011527 (ABC transporter type 1%2C transmembrane domain), IPR027417 (P-loop containing nucleoside triphosphate hydrolase);gene_ontology_id=GO:0000166, GO:0005524, GO:0016020, GO:0016021, GO:0016887, GO:0042626, GO:0055085;best_blast_hit_tair=AT1G02520.1 P-glycoprotein 11;best_blast_hit_sprot=sp|Q9FWX7|AB11B_ARATH ABC transporter B family member 11;best_blast_hit_trembl_plants=tr|I7GUC2|I7GUC2_LOTJA ATP-binding cassette protein LjG1.1_chr1 PGSB three_prime_UTR 132774713 132777582 . - . , ABC transporter B family protein;interpro_id=IPR003439 (ABC transporter-like), IPR011527 (ABC transporter type 1%2C transmembrane domain), IPR027417 (P-loop containing nucleoside triphosphate hydrolase);gene_ontology_id=GO:0000166, GO:0005524, GO:0016020, GO:0016021, GO:0016887, GO:0042626, GO:0055085;best_blast_hit_tair=AT2G47000.1 ATP binding cassette subfamily B4;best_blast_hit_sprot=sp|O80725|AB4B_ARATH ABC transporter B family member 4;best_blast_hit_trembl_plants=tr|I7GUC2|I7GUC2_LOTJA ATP-binding cassette protein LjG1.1_chr1 PGSB three_prime_UTR 132774713 132777582 . - . , ABC transporter B family protein;interpro_id=IPR003439 (ABC transporter-like), IPR011527 (ABC transporter type 1%2C transmembrane domain), IPR027417 (P-loop containing nucleoside triphosphate hydrolase);gene_ontology_id=GO:0000166, GO:0005524, GO:0016020, GO:0016021, GO:0016887, GO:0042626, GO:0055085;best_blast_hit_tair=AT2G47000.1 ATP binding cassette subfamily B4;best_blast_hit_sprot=sp|O80725|AB4B_ARATH ABC transporter B family member 4;best_blast_hit_trembl_plants=tr|I7GUC2|I7GUC2_LOTJA ATP-binding cassette protein LjG1.1_chr1 PGSB three_prime_UTR 132784886 132785047 . - .	ABC transporter B family protein; TAIR: AT1G02520.1 P-glycoprotein 11; Swiss-Prot: sp|Q9FWX7|AB11B_ARATH ABC transporter B family member 11; TrEMBL-Plants: tr|I7GUC2|I7GUC2_LOTJA ATP-binding cassette protein; Found in the gene: LotjaGi1g1v0754800, ABC transporter B family protein; TAIR: AT2G47000.1 ATP binding cassette subfamily B4; Swiss-Prot: sp|O80725|AB4B_ARATH ABC transporter B family member 4; TrEMBL-Plants: tr|I7GUC2|I7GUC2_LOTJA ATP-binding cassette protein; Found in the gene: LotjaGi1g1v0754800	ABC_membrane, ABC_tran, PF00005.33, PF00664.28, PF02458.20, PF04810.20, PF04811.21, PF04815.20, PF08033.17, Sec23_BS, Sec23_helical, Sec23_trunk, Transferase, zf-Sec23_Sec24		ABC transporter B family protein; TAIR: AT1G02520.1 P-glycoprotein 11; Swiss-Prot: sp|Q9FWX7|AB11B_ARATH ABC transporter B family member 11; TrEMBL-Plants: tr|I7GUC2|I7GUC2_LOTJA ATP-binding cassette protein; Found in the gene: LotjaGi1g1v0754800, ABC transporter B family protein; TAIR: AT1G02520.1 P-glycoprotein 11; Swiss-Prot: sp|Q9FWX7|AB11B_ARATH ABC transporter B family member 11; TrEMBL-Plants: tr|I7GUC2|I7GUC2_LOTJA ATP-binding cassette protein; Found in the gene: LotjaGi1g1v0754800	LjMFS1, LjMFS1	5:Nitrogen-fixing zone, 9:Infected Zone
LotjaGi1g1v0754800.2.nasc003	LotjaGi1g1v0754800	LotjaGi1g1v0754800	LotjaGi1g1v0754800.2.nasc003.p2																						TRUE	0.97927	3083	429	0.37025	5.734	1	1	coding	LjG1.1_chr1	132777583	132794756	17174	-		GO:0000166, GO:0005524, GO:0016020, GO:0016021, GO:0016887, GO:0042626, GO:0055085	ABC transporter B family protein;interpro_id=IPR003439 (ABC transporter-like), IPR011527 (ABC transporter type 1%2C transmembrane domain), IPR027417 (P-loop containing nucleoside triphosphate hydrolase);gene_ontology_id=GO:0000166, GO:0005524, GO:0016020, GO:0016021, GO:0016887, GO:0042626, GO:0055085;best_blast_hit_tair=AT1G02520.1 P-glycoprotein 11;best_blast_hit_sprot=sp|Q9FWX7|AB11B_ARATH ABC transporter B family member 11;best_blast_hit_trembl_plants=tr|I7GUC2|I7GUC2_LOTJA ATP-binding cassette protein LjG1.1_chr1 PGSB three_prime_UTR 132774713 132777582 . - . , ABC transporter B family protein;interpro_id=IPR003439 (ABC transporter-like), IPR011527 (ABC transporter type 1%2C transmembrane domain), IPR027417 (P-loop containing nucleoside triphosphate hydrolase);gene_ontology_id=GO:0000166, GO:0005524, GO:0016020, GO:0016021, GO:0016887, GO:0042626, GO:0055085;best_blast_hit_tair=AT2G47000.1 ATP binding cassette subfamily B4;best_blast_hit_sprot=sp|O80725|AB4B_ARATH ABC transporter B family member 4;best_blast_hit_trembl_plants=tr|I7GUC2|I7GUC2_LOTJA ATP-binding cassette protein LjG1.1_chr1 PGSB three_prime_UTR 132774713 132777582 . - . , ABC transporter B family protein;interpro_id=IPR003439 (ABC transporter-like), IPR011527 (ABC transporter type 1%2C transmembrane domain), IPR027417 (P-loop containing nucleoside triphosphate hydrolase);gene_ontology_id=GO:0000166, GO:0005524, GO:0016020, GO:0016021, GO:0016887, GO:0042626, GO:0055085;best_blast_hit_tair=AT2G47000.1 ATP binding cassette subfamily B4;best_blast_hit_sprot=sp|O80725|AB4B_ARATH ABC transporter B family member 4;best_blast_hit_trembl_plants=tr|I7GUC2|I7GUC2_LOTJA ATP-binding cassette protein LjG1.1_chr1 PGSB three_prime_UTR 132784886 132785047 . - .	ABC transporter B family protein; TAIR: AT1G02520.1 P-glycoprotein 11; Swiss-Prot: sp|Q9FWX7|AB11B_ARATH ABC transporter B family member 11; TrEMBL-Plants: tr|I7GUC2|I7GUC2_LOTJA ATP-binding cassette protein; Found in the gene: LotjaGi1g1v0754800, ABC transporter B family protein; TAIR: AT2G47000.1 ATP binding cassette subfamily B4; Swiss-Prot: sp|O80725|AB4B_ARATH ABC transporter B family member 4; TrEMBL-Plants: tr|I7GUC2|I7GUC2_LOTJA ATP-binding cassette protein; Found in the gene: LotjaGi1g1v0754800	ABC_membrane, ABC_tran, PF00005.33, PF00664.28, PF02458.20, PF04810.20, PF04811.21, PF04815.20, PF08033.17, Sec23_BS, Sec23_helical, Sec23_trunk, Transferase, zf-Sec23_Sec24		ABC transporter B family protein; TAIR: AT1G02520.1 P-glycoprotein 11; Swiss-Prot: sp|Q9FWX7|AB11B_ARATH ABC transporter B family member 11; TrEMBL-Plants: tr|I7GUC2|I7GUC2_LOTJA ATP-binding cassette protein; Found in the gene: LotjaGi1g1v0754800, ABC transporter B family protein; TAIR: AT1G02520.1 P-glycoprotein 11; Swiss-Prot: sp|Q9FWX7|AB11B_ARATH ABC transporter B family member 11; TrEMBL-Plants: tr|I7GUC2|I7GUC2_LOTJA ATP-binding cassette protein; Found in the gene: LotjaGi1g1v0754800	LjMFS1, LjMFS1	5:Nitrogen-fixing zone, 9:Infected Zone
LotjaGi1g1v0754800.2.nasc003	LotjaGi1g1v0754800	LotjaGi1g1v0754800	LotjaGi1g1v0754800.2.nasc003.p1																						TRUE	0.98331	3083	429	0.37025	5.734	1	1	coding	LjG1.1_chr1	132777583	132794756	17174	-		GO:0000166, GO:0005524, GO:0016020, GO:0016021, GO:0016887, GO:0042626, GO:0055085	ABC transporter B family protein;interpro_id=IPR003439 (ABC transporter-like), IPR011527 (ABC transporter type 1%2C transmembrane domain), IPR027417 (P-loop containing nucleoside triphosphate hydrolase);gene_ontology_id=GO:0000166, GO:0005524, GO:0016020, GO:0016021, GO:0016887, GO:0042626, GO:0055085;best_blast_hit_tair=AT1G02520.1 P-glycoprotein 11;best_blast_hit_sprot=sp|Q9FWX7|AB11B_ARATH ABC transporter B family member 11;best_blast_hit_trembl_plants=tr|I7GUC2|I7GUC2_LOTJA ATP-binding cassette protein LjG1.1_chr1 PGSB three_prime_UTR 132774713 132777582 . - . , ABC transporter B family protein;interpro_id=IPR003439 (ABC transporter-like), IPR011527 (ABC transporter type 1%2C transmembrane domain), IPR027417 (P-loop containing nucleoside triphosphate hydrolase);gene_ontology_id=GO:0000166, GO:0005524, GO:0016020, GO:0016021, GO:0016887, GO:0042626, GO:0055085;best_blast_hit_tair=AT2G47000.1 ATP binding cassette subfamily B4;best_blast_hit_sprot=sp|O80725|AB4B_ARATH ABC transporter B family member 4;best_blast_hit_trembl_plants=tr|I7GUC2|I7GUC2_LOTJA ATP-binding cassette protein LjG1.1_chr1 PGSB three_prime_UTR 132774713 132777582 . - . , ABC transporter B family protein;interpro_id=IPR003439 (ABC transporter-like), IPR011527 (ABC transporter type 1%2C transmembrane domain), IPR027417 (P-loop containing nucleoside triphosphate hydrolase);gene_ontology_id=GO:0000166, GO:0005524, GO:0016020, GO:0016021, GO:0016887, GO:0042626, GO:0055085;best_blast_hit_tair=AT2G47000.1 ATP binding cassette subfamily B4;best_blast_hit_sprot=sp|O80725|AB4B_ARATH ABC transporter B family member 4;best_blast_hit_trembl_plants=tr|I7GUC2|I7GUC2_LOTJA ATP-binding cassette protein LjG1.1_chr1 PGSB three_prime_UTR 132784886 132785047 . - .	ABC transporter B family protein; TAIR: AT1G02520.1 P-glycoprotein 11; Swiss-Prot: sp|Q9FWX7|AB11B_ARATH ABC transporter B family member 11; TrEMBL-Plants: tr|I7GUC2|I7GUC2_LOTJA ATP-binding cassette protein; Found in the gene: LotjaGi1g1v0754800, ABC transporter B family protein; TAIR: AT2G47000.1 ATP binding cassette subfamily B4; Swiss-Prot: sp|O80725|AB4B_ARATH ABC transporter B family member 4; TrEMBL-Plants: tr|I7GUC2|I7GUC2_LOTJA ATP-binding cassette protein; Found in the gene: LotjaGi1g1v0754800	ABC_membrane, ABC_tran, PF00005.33, PF00664.28, PF02458.20, PF04810.20, PF04811.21, PF04815.20, PF08033.17, Sec23_BS, Sec23_helical, Sec23_trunk, Transferase, zf-Sec23_Sec24		ABC transporter B family protein; TAIR: AT1G02520.1 P-glycoprotein 11; Swiss-Prot: sp|Q9FWX7|AB11B_ARATH ABC transporter B family member 11; TrEMBL-Plants: tr|I7GUC2|I7GUC2_LOTJA ATP-binding cassette protein; Found in the gene: LotjaGi1g1v0754800, ABC transporter B family protein; TAIR: AT1G02520.1 P-glycoprotein 11; Swiss-Prot: sp|Q9FWX7|AB11B_ARATH ABC transporter B family member 11; TrEMBL-Plants: tr|I7GUC2|I7GUC2_LOTJA ATP-binding cassette protein; Found in the gene: LotjaGi1g1v0754800	LjMFS1, LjMFS1	5:Nitrogen-fixing zone, 9:Infected Zone
LotjaGi1g1v0754800.2.nasc004	LotjaGi1g1v0754800	LotjaGi1g1v0754800	LotjaGi1g1v0754800.2.nasc004.p2																						TRUE	0.97927	3043	429	0.37025	5.734	1	1	coding	LjG1.1_chr1	132777583	132794756	17174	-		GO:0000166, GO:0005524, GO:0016020, GO:0016021, GO:0016887, GO:0042626, GO:0055085	ABC transporter B family protein;interpro_id=IPR003439 (ABC transporter-like), IPR011527 (ABC transporter type 1%2C transmembrane domain), IPR027417 (P-loop containing nucleoside triphosphate hydrolase);gene_ontology_id=GO:0000166, GO:0005524, GO:0016020, GO:0016021, GO:0016887, GO:0042626, GO:0055085;best_blast_hit_tair=AT1G02520.1 P-glycoprotein 11;best_blast_hit_sprot=sp|Q9FWX7|AB11B_ARATH ABC transporter B family member 11;best_blast_hit_trembl_plants=tr|I7GUC2|I7GUC2_LOTJA ATP-binding cassette protein LjG1.1_chr1 PGSB three_prime_UTR 132774713 132777582 . - . , ABC transporter B family protein;interpro_id=IPR003439 (ABC transporter-like), IPR011527 (ABC transporter type 1%2C transmembrane domain), IPR027417 (P-loop containing nucleoside triphosphate hydrolase);gene_ontology_id=GO:0000166, GO:0005524, GO:0016020, GO:0016021, GO:0016887, GO:0042626, GO:0055085;best_blast_hit_tair=AT2G47000.1 ATP binding cassette subfamily B4;best_blast_hit_sprot=sp|O80725|AB4B_ARATH ABC transporter B family member 4;best_blast_hit_trembl_plants=tr|I7GUC2|I7GUC2_LOTJA ATP-binding cassette protein LjG1.1_chr1 PGSB three_prime_UTR 132774713 132777582 . - . , ABC transporter B family protein;interpro_id=IPR003439 (ABC transporter-like), IPR011527 (ABC transporter type 1%2C transmembrane domain), IPR027417 (P-loop containing nucleoside triphosphate hydrolase);gene_ontology_id=GO:0000166, GO:0005524, GO:0016020, GO:0016021, GO:0016887, GO:0042626, GO:0055085;best_blast_hit_tair=AT2G47000.1 ATP binding cassette subfamily B4;best_blast_hit_sprot=sp|O80725|AB4B_ARATH ABC transporter B family member 4;best_blast_hit_trembl_plants=tr|I7GUC2|I7GUC2_LOTJA ATP-binding cassette protein LjG1.1_chr1 PGSB three_prime_UTR 132784886 132785047 . - .	ABC transporter B family protein; TAIR: AT1G02520.1 P-glycoprotein 11; Swiss-Prot: sp|Q9FWX7|AB11B_ARATH ABC transporter B family member 11; TrEMBL-Plants: tr|I7GUC2|I7GUC2_LOTJA ATP-binding cassette protein; Found in the gene: LotjaGi1g1v0754800, ABC transporter B family protein; TAIR: AT2G47000.1 ATP binding cassette subfamily B4; Swiss-Prot: sp|O80725|AB4B_ARATH ABC transporter B family member 4; TrEMBL-Plants: tr|I7GUC2|I7GUC2_LOTJA ATP-binding cassette protein; Found in the gene: LotjaGi1g1v0754800	ABC_membrane, ABC_tran, PF00005.33, PF00664.28, PF02458.20, PF04810.20, PF04811.21, PF04815.20, PF08033.17, Sec23_BS, Sec23_helical, Sec23_trunk, Transferase, zf-Sec23_Sec24		ABC transporter B family protein; TAIR: AT1G02520.1 P-glycoprotein 11; Swiss-Prot: sp|Q9FWX7|AB11B_ARATH ABC transporter B family member 11; TrEMBL-Plants: tr|I7GUC2|I7GUC2_LOTJA ATP-binding cassette protein; Found in the gene: LotjaGi1g1v0754800, ABC transporter B family protein; TAIR: AT1G02520.1 P-glycoprotein 11; Swiss-Prot: sp|Q9FWX7|AB11B_ARATH ABC transporter B family member 11; TrEMBL-Plants: tr|I7GUC2|I7GUC2_LOTJA ATP-binding cassette protein; Found in the gene: LotjaGi1g1v0754800	LjMFS1, LjMFS1	5:Nitrogen-fixing zone, 9:Infected Zone
LotjaGi1g1v0754800.2.nasc004	LotjaGi1g1v0754800	LotjaGi1g1v0754800	LotjaGi1g1v0754800.2.nasc004.p1																						TRUE	0.97921	3043	429	0.37025	5.734	1	1	coding	LjG1.1_chr1	132777583	132794756	17174	-		GO:0000166, GO:0005524, GO:0016020, GO:0016021, GO:0016887, GO:0042626, GO:0055085	ABC transporter B family protein;interpro_id=IPR003439 (ABC transporter-like), IPR011527 (ABC transporter type 1%2C transmembrane domain), IPR027417 (P-loop containing nucleoside triphosphate hydrolase);gene_ontology_id=GO:0000166, GO:0005524, GO:0016020, GO:0016021, GO:0016887, GO:0042626, GO:0055085;best_blast_hit_tair=AT1G02520.1 P-glycoprotein 11;best_blast_hit_sprot=sp|Q9FWX7|AB11B_ARATH ABC transporter B family member 11;best_blast_hit_trembl_plants=tr|I7GUC2|I7GUC2_LOTJA ATP-binding cassette protein LjG1.1_chr1 PGSB three_prime_UTR 132774713 132777582 . - . , ABC transporter B family protein;interpro_id=IPR003439 (ABC transporter-like), IPR011527 (ABC transporter type 1%2C transmembrane domain), IPR027417 (P-loop containing nucleoside triphosphate hydrolase);gene_ontology_id=GO:0000166, GO:0005524, GO:0016020, GO:0016021, GO:0016887, GO:0042626, GO:0055085;best_blast_hit_tair=AT2G47000.1 ATP binding cassette subfamily B4;best_blast_hit_sprot=sp|O80725|AB4B_ARATH ABC transporter B family member 4;best_blast_hit_trembl_plants=tr|I7GUC2|I7GUC2_LOTJA ATP-binding cassette protein LjG1.1_chr1 PGSB three_prime_UTR 132774713 132777582 . - . , ABC transporter B family protein;interpro_id=IPR003439 (ABC transporter-like), IPR011527 (ABC transporter type 1%2C transmembrane domain), IPR027417 (P-loop containing nucleoside triphosphate hydrolase);gene_ontology_id=GO:0000166, GO:0005524, GO:0016020, GO:0016021, GO:0016887, GO:0042626, GO:0055085;best_blast_hit_tair=AT2G47000.1 ATP binding cassette subfamily B4;best_blast_hit_sprot=sp|O80725|AB4B_ARATH ABC transporter B family member 4;best_blast_hit_trembl_plants=tr|I7GUC2|I7GUC2_LOTJA ATP-binding cassette protein LjG1.1_chr1 PGSB three_prime_UTR 132784886 132785047 . - .	ABC transporter B family protein; TAIR: AT1G02520.1 P-glycoprotein 11; Swiss-Prot: sp|Q9FWX7|AB11B_ARATH ABC transporter B family member 11; TrEMBL-Plants: tr|I7GUC2|I7GUC2_LOTJA ATP-binding cassette protein; Found in the gene: LotjaGi1g1v0754800, ABC transporter B family protein; TAIR: AT2G47000.1 ATP binding cassette subfamily B4; Swiss-Prot: sp|O80725|AB4B_ARATH ABC transporter B family member 4; TrEMBL-Plants: tr|I7GUC2|I7GUC2_LOTJA ATP-binding cassette protein; Found in the gene: LotjaGi1g1v0754800	ABC_membrane, ABC_tran, PF00005.33, PF00664.28, PF02458.20, PF04810.20, PF04811.21, PF04815.20, PF08033.17, Sec23_BS, Sec23_helical, Sec23_trunk, Transferase, zf-Sec23_Sec24		ABC transporter B family protein; TAIR: AT1G02520.1 P-glycoprotein 11; Swiss-Prot: sp|Q9FWX7|AB11B_ARATH ABC transporter B family member 11; TrEMBL-Plants: tr|I7GUC2|I7GUC2_LOTJA ATP-binding cassette protein; Found in the gene: LotjaGi1g1v0754800, ABC transporter B family protein; TAIR: AT1G02520.1 P-glycoprotein 11; Swiss-Prot: sp|Q9FWX7|AB11B_ARATH ABC transporter B family member 11; TrEMBL-Plants: tr|I7GUC2|I7GUC2_LOTJA ATP-binding cassette protein; Found in the gene: LotjaGi1g1v0754800	LjMFS1, LjMFS1	5:Nitrogen-fixing zone, 9:Infected Zone
LotjaGi1g1v0754800.2.nasc005	LotjaGi1g1v0754800	LotjaGi1g1v0754800	LotjaGi1g1v0754800.2.nasc005.p1																						TRUE	0.99419	3211	429	0.3972	5.734	1	1	coding	LjG1.1_chr1	132777583	132794756	17174	-		GO:0000166, GO:0005524, GO:0016020, GO:0016021, GO:0016887, GO:0042626, GO:0055085	ABC transporter B family protein;interpro_id=IPR003439 (ABC transporter-like), IPR011527 (ABC transporter type 1%2C transmembrane domain), IPR027417 (P-loop containing nucleoside triphosphate hydrolase);gene_ontology_id=GO:0000166, GO:0005524, GO:0016020, GO:0016021, GO:0016887, GO:0042626, GO:0055085;best_blast_hit_tair=AT1G02520.1 P-glycoprotein 11;best_blast_hit_sprot=sp|Q9FWX7|AB11B_ARATH ABC transporter B family member 11;best_blast_hit_trembl_plants=tr|I7GUC2|I7GUC2_LOTJA ATP-binding cassette protein LjG1.1_chr1 PGSB three_prime_UTR 132774713 132777582 . - . , ABC transporter B family protein;interpro_id=IPR003439 (ABC transporter-like), IPR011527 (ABC transporter type 1%2C transmembrane domain), IPR027417 (P-loop containing nucleoside triphosphate hydrolase);gene_ontology_id=GO:0000166, GO:0005524, GO:0016020, GO:0016021, GO:0016887, GO:0042626, GO:0055085;best_blast_hit_tair=AT2G47000.1 ATP binding cassette subfamily B4;best_blast_hit_sprot=sp|O80725|AB4B_ARATH ABC transporter B family member 4;best_blast_hit_trembl_plants=tr|I7GUC2|I7GUC2_LOTJA ATP-binding cassette protein LjG1.1_chr1 PGSB three_prime_UTR 132774713 132777582 . - . , ABC transporter B family protein;interpro_id=IPR003439 (ABC transporter-like), IPR011527 (ABC transporter type 1%2C transmembrane domain), IPR027417 (P-loop containing nucleoside triphosphate hydrolase);gene_ontology_id=GO:0000166, GO:0005524, GO:0016020, GO:0016021, GO:0016887, GO:0042626, GO:0055085;best_blast_hit_tair=AT2G47000.1 ATP binding cassette subfamily B4;best_blast_hit_sprot=sp|O80725|AB4B_ARATH ABC transporter B family member 4;best_blast_hit_trembl_plants=tr|I7GUC2|I7GUC2_LOTJA ATP-binding cassette protein LjG1.1_chr1 PGSB three_prime_UTR 132784886 132785047 . - .	ABC transporter B family protein; TAIR: AT1G02520.1 P-glycoprotein 11; Swiss-Prot: sp|Q9FWX7|AB11B_ARATH ABC transporter B family member 11; TrEMBL-Plants: tr|I7GUC2|I7GUC2_LOTJA ATP-binding cassette protein; Found in the gene: LotjaGi1g1v0754800, ABC transporter B family protein; TAIR: AT2G47000.1 ATP binding cassette subfamily B4; Swiss-Prot: sp|O80725|AB4B_ARATH ABC transporter B family member 4; TrEMBL-Plants: tr|I7GUC2|I7GUC2_LOTJA ATP-binding cassette protein; Found in the gene: LotjaGi1g1v0754800	ABC_membrane, ABC_tran, PF00005.33, PF00664.28, PF02458.20, PF04810.20, PF04811.21, PF04815.20, PF08033.17, Sec23_BS, Sec23_helical, Sec23_trunk, Transferase, zf-Sec23_Sec24		ABC transporter B family protein; TAIR: AT1G02520.1 P-glycoprotein 11; Swiss-Prot: sp|Q9FWX7|AB11B_ARATH ABC transporter B family member 11; TrEMBL-Plants: tr|I7GUC2|I7GUC2_LOTJA ATP-binding cassette protein; Found in the gene: LotjaGi1g1v0754800, ABC transporter B family protein; TAIR: AT1G02520.1 P-glycoprotein 11; Swiss-Prot: sp|Q9FWX7|AB11B_ARATH ABC transporter B family member 11; TrEMBL-Plants: tr|I7GUC2|I7GUC2_LOTJA ATP-binding cassette protein; Found in the gene: LotjaGi1g1v0754800	LjMFS1, LjMFS1	5:Nitrogen-fixing zone, 9:Infected Zone
LotjaGi1g1v0754800.2.nasc005	LotjaGi1g1v0754800	LotjaGi1g1v0754800	LotjaGi1g1v0754800.2.nasc005.p2																						TRUE	0.97927	3211	429	0.3972	5.734	1	1	coding	LjG1.1_chr1	132777583	132794756	17174	-		GO:0000166, GO:0005524, GO:0016020, GO:0016021, GO:0016887, GO:0042626, GO:0055085	ABC transporter B family protein;interpro_id=IPR003439 (ABC transporter-like), IPR011527 (ABC transporter type 1%2C transmembrane domain), IPR027417 (P-loop containing nucleoside triphosphate hydrolase);gene_ontology_id=GO:0000166, GO:0005524, GO:0016020, GO:0016021, GO:0016887, GO:0042626, GO:0055085;best_blast_hit_tair=AT1G02520.1 P-glycoprotein 11;best_blast_hit_sprot=sp|Q9FWX7|AB11B_ARATH ABC transporter B family member 11;best_blast_hit_trembl_plants=tr|I7GUC2|I7GUC2_LOTJA ATP-binding cassette protein LjG1.1_chr1 PGSB three_prime_UTR 132774713 132777582 . - . , ABC transporter B family protein;interpro_id=IPR003439 (ABC transporter-like), IPR011527 (ABC transporter type 1%2C transmembrane domain), IPR027417 (P-loop containing nucleoside triphosphate hydrolase);gene_ontology_id=GO:0000166, GO:0005524, GO:0016020, GO:0016021, GO:0016887, GO:0042626, GO:0055085;best_blast_hit_tair=AT2G47000.1 ATP binding cassette subfamily B4;best_blast_hit_sprot=sp|O80725|AB4B_ARATH ABC transporter B family member 4;best_blast_hit_trembl_plants=tr|I7GUC2|I7GUC2_LOTJA ATP-binding cassette protein LjG1.1_chr1 PGSB three_prime_UTR 132774713 132777582 . - . , ABC transporter B family protein;interpro_id=IPR003439 (ABC transporter-like), IPR011527 (ABC transporter type 1%2C transmembrane domain), IPR027417 (P-loop containing nucleoside triphosphate hydrolase);gene_ontology_id=GO:0000166, GO:0005524, GO:0016020, GO:0016021, GO:0016887, GO:0042626, GO:0055085;best_blast_hit_tair=AT2G47000.1 ATP binding cassette subfamily B4;best_blast_hit_sprot=sp|O80725|AB4B_ARATH ABC transporter B family member 4;best_blast_hit_trembl_plants=tr|I7GUC2|I7GUC2_LOTJA ATP-binding cassette protein LjG1.1_chr1 PGSB three_prime_UTR 132784886 132785047 . - .	ABC transporter B family protein; TAIR: AT1G02520.1 P-glycoprotein 11; Swiss-Prot: sp|Q9FWX7|AB11B_ARATH ABC transporter B family member 11; TrEMBL-Plants: tr|I7GUC2|I7GUC2_LOTJA ATP-binding cassette protein; Found in the gene: LotjaGi1g1v0754800, ABC transporter B family protein; TAIR: AT2G47000.1 ATP binding cassette subfamily B4; Swiss-Prot: sp|O80725|AB4B_ARATH ABC transporter B family member 4; TrEMBL-Plants: tr|I7GUC2|I7GUC2_LOTJA ATP-binding cassette protein; Found in the gene: LotjaGi1g1v0754800	ABC_membrane, ABC_tran, PF00005.33, PF00664.28, PF02458.20, PF04810.20, PF04811.21, PF04815.20, PF08033.17, Sec23_BS, Sec23_helical, Sec23_trunk, Transferase, zf-Sec23_Sec24		ABC transporter B family protein; TAIR: AT1G02520.1 P-glycoprotein 11; Swiss-Prot: sp|Q9FWX7|AB11B_ARATH ABC transporter B family member 11; TrEMBL-Plants: tr|I7GUC2|I7GUC2_LOTJA ATP-binding cassette protein; Found in the gene: LotjaGi1g1v0754800, ABC transporter B family protein; TAIR: AT1G02520.1 P-glycoprotein 11; Swiss-Prot: sp|Q9FWX7|AB11B_ARATH ABC transporter B family member 11; TrEMBL-Plants: tr|I7GUC2|I7GUC2_LOTJA ATP-binding cassette protein; Found in the gene: LotjaGi1g1v0754800	LjMFS1, LjMFS1	5:Nitrogen-fixing zone, 9:Infected Zone
LotjaGi1g1v0754800.2.nasc006	LotjaGi1g1v0754800	LotjaGi1g1v0754800	LotjaGi1g1v0754800.2.nasc006.p1																						TRUE	0.9983	3542	429	0.3708	5.734	1	1	coding	LjG1.1_chr1	132777583	132794756	17174	-		GO:0000166, GO:0005524, GO:0016020, GO:0016021, GO:0016887, GO:0042626, GO:0055085	ABC transporter B family protein;interpro_id=IPR003439 (ABC transporter-like), IPR011527 (ABC transporter type 1%2C transmembrane domain), IPR027417 (P-loop containing nucleoside triphosphate hydrolase);gene_ontology_id=GO:0000166, GO:0005524, GO:0016020, GO:0016021, GO:0016887, GO:0042626, GO:0055085;best_blast_hit_tair=AT1G02520.1 P-glycoprotein 11;best_blast_hit_sprot=sp|Q9FWX7|AB11B_ARATH ABC transporter B family member 11;best_blast_hit_trembl_plants=tr|I7GUC2|I7GUC2_LOTJA ATP-binding cassette protein LjG1.1_chr1 PGSB three_prime_UTR 132774713 132777582 . - . , ABC transporter B family protein;interpro_id=IPR003439 (ABC transporter-like), IPR011527 (ABC transporter type 1%2C transmembrane domain), IPR027417 (P-loop containing nucleoside triphosphate hydrolase);gene_ontology_id=GO:0000166, GO:0005524, GO:0016020, GO:0016021, GO:0016887, GO:0042626, GO:0055085;best_blast_hit_tair=AT2G47000.1 ATP binding cassette subfamily B4;best_blast_hit_sprot=sp|O80725|AB4B_ARATH ABC transporter B family member 4;best_blast_hit_trembl_plants=tr|I7GUC2|I7GUC2_LOTJA ATP-binding cassette protein LjG1.1_chr1 PGSB three_prime_UTR 132774713 132777582 . - . , ABC transporter B family protein;interpro_id=IPR003439 (ABC transporter-like), IPR011527 (ABC transporter type 1%2C transmembrane domain), IPR027417 (P-loop containing nucleoside triphosphate hydrolase);gene_ontology_id=GO:0000166, GO:0005524, GO:0016020, GO:0016021, GO:0016887, GO:0042626, GO:0055085;best_blast_hit_tair=AT2G47000.1 ATP binding cassette subfamily B4;best_blast_hit_sprot=sp|O80725|AB4B_ARATH ABC transporter B family member 4;best_blast_hit_trembl_plants=tr|I7GUC2|I7GUC2_LOTJA ATP-binding cassette protein LjG1.1_chr1 PGSB three_prime_UTR 132784886 132785047 . - .	ABC transporter B family protein; TAIR: AT1G02520.1 P-glycoprotein 11; Swiss-Prot: sp|Q9FWX7|AB11B_ARATH ABC transporter B family member 11; TrEMBL-Plants: tr|I7GUC2|I7GUC2_LOTJA ATP-binding cassette protein; Found in the gene: LotjaGi1g1v0754800, ABC transporter B family protein; TAIR: AT2G47000.1 ATP binding cassette subfamily B4; Swiss-Prot: sp|O80725|AB4B_ARATH ABC transporter B family member 4; TrEMBL-Plants: tr|I7GUC2|I7GUC2_LOTJA ATP-binding cassette protein; Found in the gene: LotjaGi1g1v0754800	ABC_membrane, ABC_tran, PF00005.33, PF00664.28, PF02458.20, PF04810.20, PF04811.21, PF04815.20, PF08033.17, Sec23_BS, Sec23_helical, Sec23_trunk, Transferase, zf-Sec23_Sec24		ABC transporter B family protein; TAIR: AT1G02520.1 P-glycoprotein 11; Swiss-Prot: sp|Q9FWX7|AB11B_ARATH ABC transporter B family member 11; TrEMBL-Plants: tr|I7GUC2|I7GUC2_LOTJA ATP-binding cassette protein; Found in the gene: LotjaGi1g1v0754800, ABC transporter B family protein; TAIR: AT1G02520.1 P-glycoprotein 11; Swiss-Prot: sp|Q9FWX7|AB11B_ARATH ABC transporter B family member 11; TrEMBL-Plants: tr|I7GUC2|I7GUC2_LOTJA ATP-binding cassette protein; Found in the gene: LotjaGi1g1v0754800	LjMFS1, LjMFS1	5:Nitrogen-fixing zone, 9:Infected Zone
LotjaGi1g1v0754800.2.nasc006	LotjaGi1g1v0754800	LotjaGi1g1v0754800	LotjaGi1g1v0754800.2.nasc006.p2																						TRUE	0.97927	3542	429	0.3708	5.734	1	1	coding	LjG1.1_chr1	132777583	132794756	17174	-		GO:0000166, GO:0005524, GO:0016020, GO:0016021, GO:0016887, GO:0042626, GO:0055085	ABC transporter B family protein;interpro_id=IPR003439 (ABC transporter-like), IPR011527 (ABC transporter type 1%2C transmembrane domain), IPR027417 (P-loop containing nucleoside triphosphate hydrolase);gene_ontology_id=GO:0000166, GO:0005524, GO:0016020, GO:0016021, GO:0016887, GO:0042626, GO:0055085;best_blast_hit_tair=AT1G02520.1 P-glycoprotein 11;best_blast_hit_sprot=sp|Q9FWX7|AB11B_ARATH ABC transporter B family member 11;best_blast_hit_trembl_plants=tr|I7GUC2|I7GUC2_LOTJA ATP-binding cassette protein LjG1.1_chr1 PGSB three_prime_UTR 132774713 132777582 . - . , ABC transporter B family protein;interpro_id=IPR003439 (ABC transporter-like), IPR011527 (ABC transporter type 1%2C transmembrane domain), IPR027417 (P-loop containing nucleoside triphosphate hydrolase);gene_ontology_id=GO:0000166, GO:0005524, GO:0016020, GO:0016021, GO:0016887, GO:0042626, GO:0055085;best_blast_hit_tair=AT2G47000.1 ATP binding cassette subfamily B4;best_blast_hit_sprot=sp|O80725|AB4B_ARATH ABC transporter B family member 4;best_blast_hit_trembl_plants=tr|I7GUC2|I7GUC2_LOTJA ATP-binding cassette protein LjG1.1_chr1 PGSB three_prime_UTR 132774713 132777582 . - . , ABC transporter B family protein;interpro_id=IPR003439 (ABC transporter-like), IPR011527 (ABC transporter type 1%2C transmembrane domain), IPR027417 (P-loop containing nucleoside triphosphate hydrolase);gene_ontology_id=GO:0000166, GO:0005524, GO:0016020, GO:0016021, GO:0016887, GO:0042626, GO:0055085;best_blast_hit_tair=AT2G47000.1 ATP binding cassette subfamily B4;best_blast_hit_sprot=sp|O80725|AB4B_ARATH ABC transporter B family member 4;best_blast_hit_trembl_plants=tr|I7GUC2|I7GUC2_LOTJA ATP-binding cassette protein LjG1.1_chr1 PGSB three_prime_UTR 132784886 132785047 . - .	ABC transporter B family protein; TAIR: AT1G02520.1 P-glycoprotein 11; Swiss-Prot: sp|Q9FWX7|AB11B_ARATH ABC transporter B family member 11; TrEMBL-Plants: tr|I7GUC2|I7GUC2_LOTJA ATP-binding cassette protein; Found in the gene: LotjaGi1g1v0754800, ABC transporter B family protein; TAIR: AT2G47000.1 ATP binding cassette subfamily B4; Swiss-Prot: sp|O80725|AB4B_ARATH ABC transporter B family member 4; TrEMBL-Plants: tr|I7GUC2|I7GUC2_LOTJA ATP-binding cassette protein; Found in the gene: LotjaGi1g1v0754800	ABC_membrane, ABC_tran, PF00005.33, PF00664.28, PF02458.20, PF04810.20, PF04811.21, PF04815.20, PF08033.17, Sec23_BS, Sec23_helical, Sec23_trunk, Transferase, zf-Sec23_Sec24		ABC transporter B family protein; TAIR: AT1G02520.1 P-glycoprotein 11; Swiss-Prot: sp|Q9FWX7|AB11B_ARATH ABC transporter B family member 11; TrEMBL-Plants: tr|I7GUC2|I7GUC2_LOTJA ATP-binding cassette protein; Found in the gene: LotjaGi1g1v0754800, ABC transporter B family protein; TAIR: AT1G02520.1 P-glycoprotein 11; Swiss-Prot: sp|Q9FWX7|AB11B_ARATH ABC transporter B family member 11; TrEMBL-Plants: tr|I7GUC2|I7GUC2_LOTJA ATP-binding cassette protein; Found in the gene: LotjaGi1g1v0754800	LjMFS1, LjMFS1	5:Nitrogen-fixing zone, 9:Infected Zone
LotjaGi1g1v0754800.2.nasc007	LotjaGi1g1v0754800	LotjaGi1g1v0754800	LotjaGi1g1v0754800.2.nasc007.p2																						TRUE	0.97927	3679	429	0.39563	5.734	1	1	coding	LjG1.1_chr1	132777583	132794756	17174	-		GO:0000166, GO:0005524, GO:0016020, GO:0016021, GO:0016887, GO:0042626, GO:0055085	ABC transporter B family protein;interpro_id=IPR003439 (ABC transporter-like), IPR011527 (ABC transporter type 1%2C transmembrane domain), IPR027417 (P-loop containing nucleoside triphosphate hydrolase);gene_ontology_id=GO:0000166, GO:0005524, GO:0016020, GO:0016021, GO:0016887, GO:0042626, GO:0055085;best_blast_hit_tair=AT1G02520.1 P-glycoprotein 11;best_blast_hit_sprot=sp|Q9FWX7|AB11B_ARATH ABC transporter B family member 11;best_blast_hit_trembl_plants=tr|I7GUC2|I7GUC2_LOTJA ATP-binding cassette protein LjG1.1_chr1 PGSB three_prime_UTR 132774713 132777582 . - . , ABC transporter B family protein;interpro_id=IPR003439 (ABC transporter-like), IPR011527 (ABC transporter type 1%2C transmembrane domain), IPR027417 (P-loop containing nucleoside triphosphate hydrolase);gene_ontology_id=GO:0000166, GO:0005524, GO:0016020, GO:0016021, GO:0016887, GO:0042626, GO:0055085;best_blast_hit_tair=AT2G47000.1 ATP binding cassette subfamily B4;best_blast_hit_sprot=sp|O80725|AB4B_ARATH ABC transporter B family member 4;best_blast_hit_trembl_plants=tr|I7GUC2|I7GUC2_LOTJA ATP-binding cassette protein LjG1.1_chr1 PGSB three_prime_UTR 132774713 132777582 . - . , ABC transporter B family protein;interpro_id=IPR003439 (ABC transporter-like), IPR011527 (ABC transporter type 1%2C transmembrane domain), IPR027417 (P-loop containing nucleoside triphosphate hydrolase);gene_ontology_id=GO:0000166, GO:0005524, GO:0016020, GO:0016021, GO:0016887, GO:0042626, GO:0055085;best_blast_hit_tair=AT2G47000.1 ATP binding cassette subfamily B4;best_blast_hit_sprot=sp|O80725|AB4B_ARATH ABC transporter B family member 4;best_blast_hit_trembl_plants=tr|I7GUC2|I7GUC2_LOTJA ATP-binding cassette protein LjG1.1_chr1 PGSB three_prime_UTR 132784886 132785047 . - .	ABC transporter B family protein; TAIR: AT1G02520.1 P-glycoprotein 11; Swiss-Prot: sp|Q9FWX7|AB11B_ARATH ABC transporter B family member 11; TrEMBL-Plants: tr|I7GUC2|I7GUC2_LOTJA ATP-binding cassette protein; Found in the gene: LotjaGi1g1v0754800, ABC transporter B family protein; TAIR: AT2G47000.1 ATP binding cassette subfamily B4; Swiss-Prot: sp|O80725|AB4B_ARATH ABC transporter B family member 4; TrEMBL-Plants: tr|I7GUC2|I7GUC2_LOTJA ATP-binding cassette protein; Found in the gene: LotjaGi1g1v0754800	ABC_membrane, ABC_tran, PF00005.33, PF00664.28, PF02458.20, PF04810.20, PF04811.21, PF04815.20, PF08033.17, Sec23_BS, Sec23_helical, Sec23_trunk, Transferase, zf-Sec23_Sec24		ABC transporter B family protein; TAIR: AT1G02520.1 P-glycoprotein 11; Swiss-Prot: sp|Q9FWX7|AB11B_ARATH ABC transporter B family member 11; TrEMBL-Plants: tr|I7GUC2|I7GUC2_LOTJA ATP-binding cassette protein; Found in the gene: LotjaGi1g1v0754800, ABC transporter B family protein; TAIR: AT1G02520.1 P-glycoprotein 11; Swiss-Prot: sp|Q9FWX7|AB11B_ARATH ABC transporter B family member 11; TrEMBL-Plants: tr|I7GUC2|I7GUC2_LOTJA ATP-binding cassette protein; Found in the gene: LotjaGi1g1v0754800	LjMFS1, LjMFS1	5:Nitrogen-fixing zone, 9:Infected Zone
