## Supplementary material for "Identification of Potential Regulatory Non-Coding RNAs in *Lotus Japonicus* Symbiosis": SF4 - Gene and Isoform information (part 189 of 830)

### Sheet: Isoform_Peptide_Annotation (continued)
transcript_id	overlap	gene_id	Peptide_ID	targetID_PfamA	targetID_eggNOG	targetID_SwissProt	header_or_description_PfamA	header_or_description_eggNOG	header_or_description_SwissProt	e.value_PfamA	e.value_eggNOG	e.value_SwissProt	sequenceidentity_PfamA	sequenceidentity_eggNOG	sequenceidentity_SwissProt	bitscore_PfamA	bitscore_eggNOG	bitscore_SwissProt	query_start_PfamA	query_start_eggNOG	query_start_SwissProt	query_end_PfamA	query_end_eggNOG	query_end_SwissProt	psauron_is_protein	in.frame_score	transcript_length	peptide_length	Fickett_score	pI	ORF_integrity	coding_probability	label	seqnames	start	end	width	strand	gene_name	summed_go	products	GAF_Product	pfam_hmm	CSP_name_Simona	Annotation_Ye2024	Gene_name_Ye2024	RNA_Exp_Clust_Label_Ye2024
LotjaGi1g1v0754800.2.nasc007	LotjaGi1g1v0754800	LotjaGi1g1v0754800	LotjaGi1g1v0754800.2.nasc007.p1																						TRUE	0.99907	3679	429	0.39563	5.734	1	1	coding	LjG1.1_chr1	132777583	132794756	17174	-		GO:0000166, GO:0005524, GO:0016020, GO:0016021, GO:0016887, GO:0042626, GO:0055085	ABC transporter B family protein;interpro_id=IPR003439 (ABC transporter-like), IPR011527 (ABC transporter type 1%2C transmembrane domain), IPR027417 (P-loop containing nucleoside triphosphate hydrolase);gene_ontology_id=GO:0000166, GO:0005524, GO:0016020, GO:0016021, GO:0016887, GO:0042626, GO:0055085;best_blast_hit_tair=AT1G02520.1 P-glycoprotein 11;best_blast_hit_sprot=sp|Q9FWX7|AB11B_ARATH ABC transporter B family member 11;best_blast_hit_trembl_plants=tr|I7GUC2|I7GUC2_LOTJA ATP-binding cassette protein LjG1.1_chr1 PGSB three_prime_UTR 132774713 132777582 . - . , ABC transporter B family protein;interpro_id=IPR003439 (ABC transporter-like), IPR011527 (ABC transporter type 1%2C transmembrane domain), IPR027417 (P-loop containing nucleoside triphosphate hydrolase);gene_ontology_id=GO:0000166, GO:0005524, GO:0016020, GO:0016021, GO:0016887, GO:0042626, GO:0055085;best_blast_hit_tair=AT2G47000.1 ATP binding cassette subfamily B4;best_blast_hit_sprot=sp|O80725|AB4B_ARATH ABC transporter B family member 4;best_blast_hit_trembl_plants=tr|I7GUC2|I7GUC2_LOTJA ATP-binding cassette protein LjG1.1_chr1 PGSB three_prime_UTR 132774713 132777582 . - . , ABC transporter B family protein;interpro_id=IPR003439 (ABC transporter-like), IPR011527 (ABC transporter type 1%2C transmembrane domain), IPR027417 (P-loop containing nucleoside triphosphate hydrolase);gene_ontology_id=GO:0000166, GO:0005524, GO:0016020, GO:0016021, GO:0016887, GO:0042626, GO:0055085;best_blast_hit_tair=AT2G47000.1 ATP binding cassette subfamily B4;best_blast_hit_sprot=sp|O80725|AB4B_ARATH ABC transporter B family member 4;best_blast_hit_trembl_plants=tr|I7GUC2|I7GUC2_LOTJA ATP-binding cassette protein LjG1.1_chr1 PGSB three_prime_UTR 132784886 132785047 . - .	ABC transporter B family protein; TAIR: AT1G02520.1 P-glycoprotein 11; Swiss-Prot: sp|Q9FWX7|AB11B_ARATH ABC transporter B family member 11; TrEMBL-Plants: tr|I7GUC2|I7GUC2_LOTJA ATP-binding cassette protein; Found in the gene: LotjaGi1g1v0754800, ABC transporter B family protein; TAIR: AT2G47000.1 ATP binding cassette subfamily B4; Swiss-Prot: sp|O80725|AB4B_ARATH ABC transporter B family member 4; TrEMBL-Plants: tr|I7GUC2|I7GUC2_LOTJA ATP-binding cassette protein; Found in the gene: LotjaGi1g1v0754800	ABC_membrane, ABC_tran, PF00005.33, PF00664.28, PF02458.20, PF04810.20, PF04811.21, PF04815.20, PF08033.17, Sec23_BS, Sec23_helical, Sec23_trunk, Transferase, zf-Sec23_Sec24		ABC transporter B family protein; TAIR: AT1G02520.1 P-glycoprotein 11; Swiss-Prot: sp|Q9FWX7|AB11B_ARATH ABC transporter B family member 11; TrEMBL-Plants: tr|I7GUC2|I7GUC2_LOTJA ATP-binding cassette protein; Found in the gene: LotjaGi1g1v0754800, ABC transporter B family protein; TAIR: AT1G02520.1 P-glycoprotein 11; Swiss-Prot: sp|Q9FWX7|AB11B_ARATH ABC transporter B family member 11; TrEMBL-Plants: tr|I7GUC2|I7GUC2_LOTJA ATP-binding cassette protein; Found in the gene: LotjaGi1g1v0754800	LjMFS1, LjMFS1	5:Nitrogen-fixing zone, 9:Infected Zone
LotjaGi1g1v0754800.2.nasc008	LotjaGi1g1v0754800	LotjaGi1g1v0754800	LotjaGi1g1v0754800.2.nasc008.p2																						TRUE	0.97927	4162	509	0.42543	9.12867	1	1	coding	LjG1.1_chr1	132777583	132794756	17174	-		GO:0000166, GO:0005524, GO:0016020, GO:0016021, GO:0016887, GO:0042626, GO:0055085	ABC transporter B family protein;interpro_id=IPR003439 (ABC transporter-like), IPR011527 (ABC transporter type 1%2C transmembrane domain), IPR027417 (P-loop containing nucleoside triphosphate hydrolase);gene_ontology_id=GO:0000166, GO:0005524, GO:0016020, GO:0016021, GO:0016887, GO:0042626, GO:0055085;best_blast_hit_tair=AT1G02520.1 P-glycoprotein 11;best_blast_hit_sprot=sp|Q9FWX7|AB11B_ARATH ABC transporter B family member 11;best_blast_hit_trembl_plants=tr|I7GUC2|I7GUC2_LOTJA ATP-binding cassette protein LjG1.1_chr1 PGSB three_prime_UTR 132774713 132777582 . - . , ABC transporter B family protein;interpro_id=IPR003439 (ABC transporter-like), IPR011527 (ABC transporter type 1%2C transmembrane domain), IPR027417 (P-loop containing nucleoside triphosphate hydrolase);gene_ontology_id=GO:0000166, GO:0005524, GO:0016020, GO:0016021, GO:0016887, GO:0042626, GO:0055085;best_blast_hit_tair=AT2G47000.1 ATP binding cassette subfamily B4;best_blast_hit_sprot=sp|O80725|AB4B_ARATH ABC transporter B family member 4;best_blast_hit_trembl_plants=tr|I7GUC2|I7GUC2_LOTJA ATP-binding cassette protein LjG1.1_chr1 PGSB three_prime_UTR 132774713 132777582 . - . , ABC transporter B family protein;interpro_id=IPR003439 (ABC transporter-like), IPR011527 (ABC transporter type 1%2C transmembrane domain), IPR027417 (P-loop containing nucleoside triphosphate hydrolase);gene_ontology_id=GO:0000166, GO:0005524, GO:0016020, GO:0016021, GO:0016887, GO:0042626, GO:0055085;best_blast_hit_tair=AT2G47000.1 ATP binding cassette subfamily B4;best_blast_hit_sprot=sp|O80725|AB4B_ARATH ABC transporter B family member 4;best_blast_hit_trembl_plants=tr|I7GUC2|I7GUC2_LOTJA ATP-binding cassette protein LjG1.1_chr1 PGSB three_prime_UTR 132784886 132785047 . - .	ABC transporter B family protein; TAIR: AT1G02520.1 P-glycoprotein 11; Swiss-Prot: sp|Q9FWX7|AB11B_ARATH ABC transporter B family member 11; TrEMBL-Plants: tr|I7GUC2|I7GUC2_LOTJA ATP-binding cassette protein; Found in the gene: LotjaGi1g1v0754800, ABC transporter B family protein; TAIR: AT2G47000.1 ATP binding cassette subfamily B4; Swiss-Prot: sp|O80725|AB4B_ARATH ABC transporter B family member 4; TrEMBL-Plants: tr|I7GUC2|I7GUC2_LOTJA ATP-binding cassette protein; Found in the gene: LotjaGi1g1v0754800	ABC_membrane, ABC_tran, PF00005.33, PF00664.28, PF02458.20, PF04810.20, PF04811.21, PF04815.20, PF08033.17, Sec23_BS, Sec23_helical, Sec23_trunk, Transferase, zf-Sec23_Sec24		ABC transporter B family protein; TAIR: AT1G02520.1 P-glycoprotein 11; Swiss-Prot: sp|Q9FWX7|AB11B_ARATH ABC transporter B family member 11; TrEMBL-Plants: tr|I7GUC2|I7GUC2_LOTJA ATP-binding cassette protein; Found in the gene: LotjaGi1g1v0754800, ABC transporter B family protein; TAIR: AT1G02520.1 P-glycoprotein 11; Swiss-Prot: sp|Q9FWX7|AB11B_ARATH ABC transporter B family member 11; TrEMBL-Plants: tr|I7GUC2|I7GUC2_LOTJA ATP-binding cassette protein; Found in the gene: LotjaGi1g1v0754800	LjMFS1, LjMFS1	5:Nitrogen-fixing zone, 9:Infected Zone
LotjaGi1g1v0754800.2.nasc008	LotjaGi1g1v0754800	LotjaGi1g1v0754800	LotjaGi1g1v0754800.2.nasc008.p1																						TRUE	0.99944	4162	509	0.42543	9.12867	1	1	coding	LjG1.1_chr1	132777583	132794756	17174	-		GO:0000166, GO:0005524, GO:0016020, GO:0016021, GO:0016887, GO:0042626, GO:0055085	ABC transporter B family protein;interpro_id=IPR003439 (ABC transporter-like), IPR011527 (ABC transporter type 1%2C transmembrane domain), IPR027417 (P-loop containing nucleoside triphosphate hydrolase);gene_ontology_id=GO:0000166, GO:0005524, GO:0016020, GO:0016021, GO:0016887, GO:0042626, GO:0055085;best_blast_hit_tair=AT1G02520.1 P-glycoprotein 11;best_blast_hit_sprot=sp|Q9FWX7|AB11B_ARATH ABC transporter B family member 11;best_blast_hit_trembl_plants=tr|I7GUC2|I7GUC2_LOTJA ATP-binding cassette protein LjG1.1_chr1 PGSB three_prime_UTR 132774713 132777582 . - . , ABC transporter B family protein;interpro_id=IPR003439 (ABC transporter-like), IPR011527 (ABC transporter type 1%2C transmembrane domain), IPR027417 (P-loop containing nucleoside triphosphate hydrolase);gene_ontology_id=GO:0000166, GO:0005524, GO:0016020, GO:0016021, GO:0016887, GO:0042626, GO:0055085;best_blast_hit_tair=AT2G47000.1 ATP binding cassette subfamily B4;best_blast_hit_sprot=sp|O80725|AB4B_ARATH ABC transporter B family member 4;best_blast_hit_trembl_plants=tr|I7GUC2|I7GUC2_LOTJA ATP-binding cassette protein LjG1.1_chr1 PGSB three_prime_UTR 132774713 132777582 . - . , ABC transporter B family protein;interpro_id=IPR003439 (ABC transporter-like), IPR011527 (ABC transporter type 1%2C transmembrane domain), IPR027417 (P-loop containing nucleoside triphosphate hydrolase);gene_ontology_id=GO:0000166, GO:0005524, GO:0016020, GO:0016021, GO:0016887, GO:0042626, GO:0055085;best_blast_hit_tair=AT2G47000.1 ATP binding cassette subfamily B4;best_blast_hit_sprot=sp|O80725|AB4B_ARATH ABC transporter B family member 4;best_blast_hit_trembl_plants=tr|I7GUC2|I7GUC2_LOTJA ATP-binding cassette protein LjG1.1_chr1 PGSB three_prime_UTR 132784886 132785047 . - .	ABC transporter B family protein; TAIR: AT1G02520.1 P-glycoprotein 11; Swiss-Prot: sp|Q9FWX7|AB11B_ARATH ABC transporter B family member 11; TrEMBL-Plants: tr|I7GUC2|I7GUC2_LOTJA ATP-binding cassette protein; Found in the gene: LotjaGi1g1v0754800, ABC transporter B family protein; TAIR: AT2G47000.1 ATP binding cassette subfamily B4; Swiss-Prot: sp|O80725|AB4B_ARATH ABC transporter B family member 4; TrEMBL-Plants: tr|I7GUC2|I7GUC2_LOTJA ATP-binding cassette protein; Found in the gene: LotjaGi1g1v0754800	ABC_membrane, ABC_tran, PF00005.33, PF00664.28, PF02458.20, PF04810.20, PF04811.21, PF04815.20, PF08033.17, Sec23_BS, Sec23_helical, Sec23_trunk, Transferase, zf-Sec23_Sec24		ABC transporter B family protein; TAIR: AT1G02520.1 P-glycoprotein 11; Swiss-Prot: sp|Q9FWX7|AB11B_ARATH ABC transporter B family member 11; TrEMBL-Plants: tr|I7GUC2|I7GUC2_LOTJA ATP-binding cassette protein; Found in the gene: LotjaGi1g1v0754800, ABC transporter B family protein; TAIR: AT1G02520.1 P-glycoprotein 11; Swiss-Prot: sp|Q9FWX7|AB11B_ARATH ABC transporter B family member 11; TrEMBL-Plants: tr|I7GUC2|I7GUC2_LOTJA ATP-binding cassette protein; Found in the gene: LotjaGi1g1v0754800	LjMFS1, LjMFS1	5:Nitrogen-fixing zone, 9:Infected Zone
LotjaGi1g1v0754800.2.nasc009	LotjaGi1g1v0754800	LotjaGi1g1v0754800	LotjaGi1g1v0754800.2.nasc009.p1																						TRUE	0.99929	4442	591	0.46538	9.27173	1	1	coding	LjG1.1_chr1	132777583	132794756	17174	-		GO:0000166, GO:0005524, GO:0016020, GO:0016021, GO:0016887, GO:0042626, GO:0055085	ABC transporter B family protein;interpro_id=IPR003439 (ABC transporter-like), IPR011527 (ABC transporter type 1%2C transmembrane domain), IPR027417 (P-loop containing nucleoside triphosphate hydrolase);gene_ontology_id=GO:0000166, GO:0005524, GO:0016020, GO:0016021, GO:0016887, GO:0042626, GO:0055085;best_blast_hit_tair=AT1G02520.1 P-glycoprotein 11;best_blast_hit_sprot=sp|Q9FWX7|AB11B_ARATH ABC transporter B family member 11;best_blast_hit_trembl_plants=tr|I7GUC2|I7GUC2_LOTJA ATP-binding cassette protein LjG1.1_chr1 PGSB three_prime_UTR 132774713 132777582 . - . , ABC transporter B family protein;interpro_id=IPR003439 (ABC transporter-like), IPR011527 (ABC transporter type 1%2C transmembrane domain), IPR027417 (P-loop containing nucleoside triphosphate hydrolase);gene_ontology_id=GO:0000166, GO:0005524, GO:0016020, GO:0016021, GO:0016887, GO:0042626, GO:0055085;best_blast_hit_tair=AT2G47000.1 ATP binding cassette subfamily B4;best_blast_hit_sprot=sp|O80725|AB4B_ARATH ABC transporter B family member 4;best_blast_hit_trembl_plants=tr|I7GUC2|I7GUC2_LOTJA ATP-binding cassette protein LjG1.1_chr1 PGSB three_prime_UTR 132774713 132777582 . - . , ABC transporter B family protein;interpro_id=IPR003439 (ABC transporter-like), IPR011527 (ABC transporter type 1%2C transmembrane domain), IPR027417 (P-loop containing nucleoside triphosphate hydrolase);gene_ontology_id=GO:0000166, GO:0005524, GO:0016020, GO:0016021, GO:0016887, GO:0042626, GO:0055085;best_blast_hit_tair=AT2G47000.1 ATP binding cassette subfamily B4;best_blast_hit_sprot=sp|O80725|AB4B_ARATH ABC transporter B family member 4;best_blast_hit_trembl_plants=tr|I7GUC2|I7GUC2_LOTJA ATP-binding cassette protein LjG1.1_chr1 PGSB three_prime_UTR 132784886 132785047 . - .	ABC transporter B family protein; TAIR: AT1G02520.1 P-glycoprotein 11; Swiss-Prot: sp|Q9FWX7|AB11B_ARATH ABC transporter B family member 11; TrEMBL-Plants: tr|I7GUC2|I7GUC2_LOTJA ATP-binding cassette protein; Found in the gene: LotjaGi1g1v0754800, ABC transporter B family protein; TAIR: AT2G47000.1 ATP binding cassette subfamily B4; Swiss-Prot: sp|O80725|AB4B_ARATH ABC transporter B family member 4; TrEMBL-Plants: tr|I7GUC2|I7GUC2_LOTJA ATP-binding cassette protein; Found in the gene: LotjaGi1g1v0754800	ABC_membrane, ABC_tran, PF00005.33, PF00664.28, PF02458.20, PF04810.20, PF04811.21, PF04815.20, PF08033.17, Sec23_BS, Sec23_helical, Sec23_trunk, Transferase, zf-Sec23_Sec24		ABC transporter B family protein; TAIR: AT1G02520.1 P-glycoprotein 11; Swiss-Prot: sp|Q9FWX7|AB11B_ARATH ABC transporter B family member 11; TrEMBL-Plants: tr|I7GUC2|I7GUC2_LOTJA ATP-binding cassette protein; Found in the gene: LotjaGi1g1v0754800, ABC transporter B family protein; TAIR: AT1G02520.1 P-glycoprotein 11; Swiss-Prot: sp|Q9FWX7|AB11B_ARATH ABC transporter B family member 11; TrEMBL-Plants: tr|I7GUC2|I7GUC2_LOTJA ATP-binding cassette protein; Found in the gene: LotjaGi1g1v0754800	LjMFS1, LjMFS1	5:Nitrogen-fixing zone, 9:Infected Zone
LotjaGi1g1v0754800.2.nasc009	LotjaGi1g1v0754800	LotjaGi1g1v0754800	LotjaGi1g1v0754800.2.nasc009.p2																						TRUE	0.97927	4442	591	0.46538	9.27173	1	1	coding	LjG1.1_chr1	132777583	132794756	17174	-		GO:0000166, GO:0005524, GO:0016020, GO:0016021, GO:0016887, GO:0042626, GO:0055085	ABC transporter B family protein;interpro_id=IPR003439 (ABC transporter-like), IPR011527 (ABC transporter type 1%2C transmembrane domain), IPR027417 (P-loop containing nucleoside triphosphate hydrolase);gene_ontology_id=GO:0000166, GO:0005524, GO:0016020, GO:0016021, GO:0016887, GO:0042626, GO:0055085;best_blast_hit_tair=AT1G02520.1 P-glycoprotein 11;best_blast_hit_sprot=sp|Q9FWX7|AB11B_ARATH ABC transporter B family member 11;best_blast_hit_trembl_plants=tr|I7GUC2|I7GUC2_LOTJA ATP-binding cassette protein LjG1.1_chr1 PGSB three_prime_UTR 132774713 132777582 . - . , ABC transporter B family protein;interpro_id=IPR003439 (ABC transporter-like), IPR011527 (ABC transporter type 1%2C transmembrane domain), IPR027417 (P-loop containing nucleoside triphosphate hydrolase);gene_ontology_id=GO:0000166, GO:0005524, GO:0016020, GO:0016021, GO:0016887, GO:0042626, GO:0055085;best_blast_hit_tair=AT2G47000.1 ATP binding cassette subfamily B4;best_blast_hit_sprot=sp|O80725|AB4B_ARATH ABC transporter B family member 4;best_blast_hit_trembl_plants=tr|I7GUC2|I7GUC2_LOTJA ATP-binding cassette protein LjG1.1_chr1 PGSB three_prime_UTR 132774713 132777582 . - . , ABC transporter B family protein;interpro_id=IPR003439 (ABC transporter-like), IPR011527 (ABC transporter type 1%2C transmembrane domain), IPR027417 (P-loop containing nucleoside triphosphate hydrolase);gene_ontology_id=GO:0000166, GO:0005524, GO:0016020, GO:0016021, GO:0016887, GO:0042626, GO:0055085;best_blast_hit_tair=AT2G47000.1 ATP binding cassette subfamily B4;best_blast_hit_sprot=sp|O80725|AB4B_ARATH ABC transporter B family member 4;best_blast_hit_trembl_plants=tr|I7GUC2|I7GUC2_LOTJA ATP-binding cassette protein LjG1.1_chr1 PGSB three_prime_UTR 132784886 132785047 . - .	ABC transporter B family protein; TAIR: AT1G02520.1 P-glycoprotein 11; Swiss-Prot: sp|Q9FWX7|AB11B_ARATH ABC transporter B family member 11; TrEMBL-Plants: tr|I7GUC2|I7GUC2_LOTJA ATP-binding cassette protein; Found in the gene: LotjaGi1g1v0754800, ABC transporter B family protein; TAIR: AT2G47000.1 ATP binding cassette subfamily B4; Swiss-Prot: sp|O80725|AB4B_ARATH ABC transporter B family member 4; TrEMBL-Plants: tr|I7GUC2|I7GUC2_LOTJA ATP-binding cassette protein; Found in the gene: LotjaGi1g1v0754800	ABC_membrane, ABC_tran, PF00005.33, PF00664.28, PF02458.20, PF04810.20, PF04811.21, PF04815.20, PF08033.17, Sec23_BS, Sec23_helical, Sec23_trunk, Transferase, zf-Sec23_Sec24		ABC transporter B family protein; TAIR: AT1G02520.1 P-glycoprotein 11; Swiss-Prot: sp|Q9FWX7|AB11B_ARATH ABC transporter B family member 11; TrEMBL-Plants: tr|I7GUC2|I7GUC2_LOTJA ATP-binding cassette protein; Found in the gene: LotjaGi1g1v0754800, ABC transporter B family protein; TAIR: AT1G02520.1 P-glycoprotein 11; Swiss-Prot: sp|Q9FWX7|AB11B_ARATH ABC transporter B family member 11; TrEMBL-Plants: tr|I7GUC2|I7GUC2_LOTJA ATP-binding cassette protein; Found in the gene: LotjaGi1g1v0754800	LjMFS1, LjMFS1	5:Nitrogen-fixing zone, 9:Infected Zone
LotjaGi1g1v0754800.2.nasc010	LotjaGi1g1v0754800	LotjaGi1g1v0754800	LotjaGi1g1v0754800.2.nasc010.p1																						TRUE	0.99804	5248	879	0.45928	8.80537	1	1	coding	LjG1.1_chr1	132777583	132794756	17174	-		GO:0000166, GO:0005524, GO:0016020, GO:0016021, GO:0016887, GO:0042626, GO:0055085	ABC transporter B family protein;interpro_id=IPR003439 (ABC transporter-like), IPR011527 (ABC transporter type 1%2C transmembrane domain), IPR027417 (P-loop containing nucleoside triphosphate hydrolase);gene_ontology_id=GO:0000166, GO:0005524, GO:0016020, GO:0016021, GO:0016887, GO:0042626, GO:0055085;best_blast_hit_tair=AT1G02520.1 P-glycoprotein 11;best_blast_hit_sprot=sp|Q9FWX7|AB11B_ARATH ABC transporter B family member 11;best_blast_hit_trembl_plants=tr|I7GUC2|I7GUC2_LOTJA ATP-binding cassette protein LjG1.1_chr1 PGSB three_prime_UTR 132774713 132777582 . - . , ABC transporter B family protein;interpro_id=IPR003439 (ABC transporter-like), IPR011527 (ABC transporter type 1%2C transmembrane domain), IPR027417 (P-loop containing nucleoside triphosphate hydrolase);gene_ontology_id=GO:0000166, GO:0005524, GO:0016020, GO:0016021, GO:0016887, GO:0042626, GO:0055085;best_blast_hit_tair=AT2G47000.1 ATP binding cassette subfamily B4;best_blast_hit_sprot=sp|O80725|AB4B_ARATH ABC transporter B family member 4;best_blast_hit_trembl_plants=tr|I7GUC2|I7GUC2_LOTJA ATP-binding cassette protein LjG1.1_chr1 PGSB three_prime_UTR 132774713 132777582 . - . , ABC transporter B family protein;interpro_id=IPR003439 (ABC transporter-like), IPR011527 (ABC transporter type 1%2C transmembrane domain), IPR027417 (P-loop containing nucleoside triphosphate hydrolase);gene_ontology_id=GO:0000166, GO:0005524, GO:0016020, GO:0016021, GO:0016887, GO:0042626, GO:0055085;best_blast_hit_tair=AT2G47000.1 ATP binding cassette subfamily B4;best_blast_hit_sprot=sp|O80725|AB4B_ARATH ABC transporter B family member 4;best_blast_hit_trembl_plants=tr|I7GUC2|I7GUC2_LOTJA ATP-binding cassette protein LjG1.1_chr1 PGSB three_prime_UTR 132784886 132785047 . - .	ABC transporter B family protein; TAIR: AT1G02520.1 P-glycoprotein 11; Swiss-Prot: sp|Q9FWX7|AB11B_ARATH ABC transporter B family member 11; TrEMBL-Plants: tr|I7GUC2|I7GUC2_LOTJA ATP-binding cassette protein; Found in the gene: LotjaGi1g1v0754800, ABC transporter B family protein; TAIR: AT2G47000.1 ATP binding cassette subfamily B4; Swiss-Prot: sp|O80725|AB4B_ARATH ABC transporter B family member 4; TrEMBL-Plants: tr|I7GUC2|I7GUC2_LOTJA ATP-binding cassette protein; Found in the gene: LotjaGi1g1v0754800	ABC_membrane, ABC_tran, PF00005.33, PF00664.28, PF02458.20, PF04810.20, PF04811.21, PF04815.20, PF08033.17, Sec23_BS, Sec23_helical, Sec23_trunk, Transferase, zf-Sec23_Sec24		ABC transporter B family protein; TAIR: AT1G02520.1 P-glycoprotein 11; Swiss-Prot: sp|Q9FWX7|AB11B_ARATH ABC transporter B family member 11; TrEMBL-Plants: tr|I7GUC2|I7GUC2_LOTJA ATP-binding cassette protein; Found in the gene: LotjaGi1g1v0754800, ABC transporter B family protein; TAIR: AT1G02520.1 P-glycoprotein 11; Swiss-Prot: sp|Q9FWX7|AB11B_ARATH ABC transporter B family member 11; TrEMBL-Plants: tr|I7GUC2|I7GUC2_LOTJA ATP-binding cassette protein; Found in the gene: LotjaGi1g1v0754800	LjMFS1, LjMFS1	5:Nitrogen-fixing zone, 9:Infected Zone
LotjaGi1g1v0754800.2.nasc010	LotjaGi1g1v0754800	LotjaGi1g1v0754800	LotjaGi1g1v0754800.2.nasc010.p2																						TRUE	0.97927	5248	879	0.45928	8.80537	1	1	coding	LjG1.1_chr1	132777583	132794756	17174	-		GO:0000166, GO:0005524, GO:0016020, GO:0016021, GO:0016887, GO:0042626, GO:0055085	ABC transporter B family protein;interpro_id=IPR003439 (ABC transporter-like), IPR011527 (ABC transporter type 1%2C transmembrane domain), IPR027417 (P-loop containing nucleoside triphosphate hydrolase);gene_ontology_id=GO:0000166, GO:0005524, GO:0016020, GO:0016021, GO:0016887, GO:0042626, GO:0055085;best_blast_hit_tair=AT1G02520.1 P-glycoprotein 11;best_blast_hit_sprot=sp|Q9FWX7|AB11B_ARATH ABC transporter B family member 11;best_blast_hit_trembl_plants=tr|I7GUC2|I7GUC2_LOTJA ATP-binding cassette protein LjG1.1_chr1 PGSB three_prime_UTR 132774713 132777582 . - . , ABC transporter B family protein;interpro_id=IPR003439 (ABC transporter-like), IPR011527 (ABC transporter type 1%2C transmembrane domain), IPR027417 (P-loop containing nucleoside triphosphate hydrolase);gene_ontology_id=GO:0000166, GO:0005524, GO:0016020, GO:0016021, GO:0016887, GO:0042626, GO:0055085;best_blast_hit_tair=AT2G47000.1 ATP binding cassette subfamily B4;best_blast_hit_sprot=sp|O80725|AB4B_ARATH ABC transporter B family member 4;best_blast_hit_trembl_plants=tr|I7GUC2|I7GUC2_LOTJA ATP-binding cassette protein LjG1.1_chr1 PGSB three_prime_UTR 132774713 132777582 . - . , ABC transporter B family protein;interpro_id=IPR003439 (ABC transporter-like), IPR011527 (ABC transporter type 1%2C transmembrane domain), IPR027417 (P-loop containing nucleoside triphosphate hydrolase);gene_ontology_id=GO:0000166, GO:0005524, GO:0016020, GO:0016021, GO:0016887, GO:0042626, GO:0055085;best_blast_hit_tair=AT2G47000.1 ATP binding cassette subfamily B4;best_blast_hit_sprot=sp|O80725|AB4B_ARATH ABC transporter B family member 4;best_blast_hit_trembl_plants=tr|I7GUC2|I7GUC2_LOTJA ATP-binding cassette protein LjG1.1_chr1 PGSB three_prime_UTR 132784886 132785047 . - .	ABC transporter B family protein; TAIR: AT1G02520.1 P-glycoprotein 11; Swiss-Prot: sp|Q9FWX7|AB11B_ARATH ABC transporter B family member 11; TrEMBL-Plants: tr|I7GUC2|I7GUC2_LOTJA ATP-binding cassette protein; Found in the gene: LotjaGi1g1v0754800, ABC transporter B family protein; TAIR: AT2G47000.1 ATP binding cassette subfamily B4; Swiss-Prot: sp|O80725|AB4B_ARATH ABC transporter B family member 4; TrEMBL-Plants: tr|I7GUC2|I7GUC2_LOTJA ATP-binding cassette protein; Found in the gene: LotjaGi1g1v0754800	ABC_membrane, ABC_tran, PF00005.33, PF00664.28, PF02458.20, PF04810.20, PF04811.21, PF04815.20, PF08033.17, Sec23_BS, Sec23_helical, Sec23_trunk, Transferase, zf-Sec23_Sec24		ABC transporter B family protein; TAIR: AT1G02520.1 P-glycoprotein 11; Swiss-Prot: sp|Q9FWX7|AB11B_ARATH ABC transporter B family member 11; TrEMBL-Plants: tr|I7GUC2|I7GUC2_LOTJA ATP-binding cassette protein; Found in the gene: LotjaGi1g1v0754800, ABC transporter B family protein; TAIR: AT1G02520.1 P-glycoprotein 11; Swiss-Prot: sp|Q9FWX7|AB11B_ARATH ABC transporter B family member 11; TrEMBL-Plants: tr|I7GUC2|I7GUC2_LOTJA ATP-binding cassette protein; Found in the gene: LotjaGi1g1v0754800	LjMFS1, LjMFS1	5:Nitrogen-fixing zone, 9:Infected Zone
LotjaGi1g1v0754800.2.nasc011	LotjaGi1g1v0754800	LotjaGi1g1v0754800	LotjaGi1g1v0754800.2.nasc011.p1																						TRUE	0.99813	5521	953	0.46333	8.82819	1	1	coding	LjG1.1_chr1	132777583	132794756	17174	-		GO:0000166, GO:0005524, GO:0016020, GO:0016021, GO:0016887, GO:0042626, GO:0055085	ABC transporter B family protein;interpro_id=IPR003439 (ABC transporter-like), IPR011527 (ABC transporter type 1%2C transmembrane domain), IPR027417 (P-loop containing nucleoside triphosphate hydrolase);gene_ontology_id=GO:0000166, GO:0005524, GO:0016020, GO:0016021, GO:0016887, GO:0042626, GO:0055085;best_blast_hit_tair=AT1G02520.1 P-glycoprotein 11;best_blast_hit_sprot=sp|Q9FWX7|AB11B_ARATH ABC transporter B family member 11;best_blast_hit_trembl_plants=tr|I7GUC2|I7GUC2_LOTJA ATP-binding cassette protein LjG1.1_chr1 PGSB three_prime_UTR 132774713 132777582 . - . , ABC transporter B family protein;interpro_id=IPR003439 (ABC transporter-like), IPR011527 (ABC transporter type 1%2C transmembrane domain), IPR027417 (P-loop containing nucleoside triphosphate hydrolase);gene_ontology_id=GO:0000166, GO:0005524, GO:0016020, GO:0016021, GO:0016887, GO:0042626, GO:0055085;best_blast_hit_tair=AT2G47000.1 ATP binding cassette subfamily B4;best_blast_hit_sprot=sp|O80725|AB4B_ARATH ABC transporter B family member 4;best_blast_hit_trembl_plants=tr|I7GUC2|I7GUC2_LOTJA ATP-binding cassette protein LjG1.1_chr1 PGSB three_prime_UTR 132774713 132777582 . - . , ABC transporter B family protein;interpro_id=IPR003439 (ABC transporter-like), IPR011527 (ABC transporter type 1%2C transmembrane domain), IPR027417 (P-loop containing nucleoside triphosphate hydrolase);gene_ontology_id=GO:0000166, GO:0005524, GO:0016020, GO:0016021, GO:0016887, GO:0042626, GO:0055085;best_blast_hit_tair=AT2G47000.1 ATP binding cassette subfamily B4;best_blast_hit_sprot=sp|O80725|AB4B_ARATH ABC transporter B family member 4;best_blast_hit_trembl_plants=tr|I7GUC2|I7GUC2_LOTJA ATP-binding cassette protein LjG1.1_chr1 PGSB three_prime_UTR 132784886 132785047 . - .	ABC transporter B family protein; TAIR: AT1G02520.1 P-glycoprotein 11; Swiss-Prot: sp|Q9FWX7|AB11B_ARATH ABC transporter B family member 11; TrEMBL-Plants: tr|I7GUC2|I7GUC2_LOTJA ATP-binding cassette protein; Found in the gene: LotjaGi1g1v0754800, ABC transporter B family protein; TAIR: AT2G47000.1 ATP binding cassette subfamily B4; Swiss-Prot: sp|O80725|AB4B_ARATH ABC transporter B family member 4; TrEMBL-Plants: tr|I7GUC2|I7GUC2_LOTJA ATP-binding cassette protein; Found in the gene: LotjaGi1g1v0754800	ABC_membrane, ABC_tran, PF00005.33, PF00664.28, PF02458.20, PF04810.20, PF04811.21, PF04815.20, PF08033.17, Sec23_BS, Sec23_helical, Sec23_trunk, Transferase, zf-Sec23_Sec24		ABC transporter B family protein; TAIR: AT1G02520.1 P-glycoprotein 11; Swiss-Prot: sp|Q9FWX7|AB11B_ARATH ABC transporter B family member 11; TrEMBL-Plants: tr|I7GUC2|I7GUC2_LOTJA ATP-binding cassette protein; Found in the gene: LotjaGi1g1v0754800, ABC transporter B family protein; TAIR: AT1G02520.1 P-glycoprotein 11; Swiss-Prot: sp|Q9FWX7|AB11B_ARATH ABC transporter B family member 11; TrEMBL-Plants: tr|I7GUC2|I7GUC2_LOTJA ATP-binding cassette protein; Found in the gene: LotjaGi1g1v0754800	LjMFS1, LjMFS1	5:Nitrogen-fixing zone, 9:Infected Zone
LotjaGi1g1v0754800.2.nasc011	LotjaGi1g1v0754800	LotjaGi1g1v0754800	LotjaGi1g1v0754800.2.nasc011.p2																						TRUE	0.97927	5521	953	0.46333	8.82819	1	1	coding	LjG1.1_chr1	132777583	132794756	17174	-		GO:0000166, GO:0005524, GO:0016020, GO:0016021, GO:0016887, GO:0042626, GO:0055085	ABC transporter B family protein;interpro_id=IPR003439 (ABC transporter-like), IPR011527 (ABC transporter type 1%2C transmembrane domain), IPR027417 (P-loop containing nucleoside triphosphate hydrolase);gene_ontology_id=GO:0000166, GO:0005524, GO:0016020, GO:0016021, GO:0016887, GO:0042626, GO:0055085;best_blast_hit_tair=AT1G02520.1 P-glycoprotein 11;best_blast_hit_sprot=sp|Q9FWX7|AB11B_ARATH ABC transporter B family member 11;best_blast_hit_trembl_plants=tr|I7GUC2|I7GUC2_LOTJA ATP-binding cassette protein LjG1.1_chr1 PGSB three_prime_UTR 132774713 132777582 . - . , ABC transporter B family protein;interpro_id=IPR003439 (ABC transporter-like), IPR011527 (ABC transporter type 1%2C transmembrane domain), IPR027417 (P-loop containing nucleoside triphosphate hydrolase);gene_ontology_id=GO:0000166, GO:0005524, GO:0016020, GO:0016021, GO:0016887, GO:0042626, GO:0055085;best_blast_hit_tair=AT2G47000.1 ATP binding cassette subfamily B4;best_blast_hit_sprot=sp|O80725|AB4B_ARATH ABC transporter B family member 4;best_blast_hit_trembl_plants=tr|I7GUC2|I7GUC2_LOTJA ATP-binding cassette protein LjG1.1_chr1 PGSB three_prime_UTR 132774713 132777582 . - . , ABC transporter B family protein;interpro_id=IPR003439 (ABC transporter-like), IPR011527 (ABC transporter type 1%2C transmembrane domain), IPR027417 (P-loop containing nucleoside triphosphate hydrolase);gene_ontology_id=GO:0000166, GO:0005524, GO:0016020, GO:0016021, GO:0016887, GO:0042626, GO:0055085;best_blast_hit_tair=AT2G47000.1 ATP binding cassette subfamily B4;best_blast_hit_sprot=sp|O80725|AB4B_ARATH ABC transporter B family member 4;best_blast_hit_trembl_plants=tr|I7GUC2|I7GUC2_LOTJA ATP-binding cassette protein LjG1.1_chr1 PGSB three_prime_UTR 132784886 132785047 . - .	ABC transporter B family protein; TAIR: AT1G02520.1 P-glycoprotein 11; Swiss-Prot: sp|Q9FWX7|AB11B_ARATH ABC transporter B family member 11; TrEMBL-Plants: tr|I7GUC2|I7GUC2_LOTJA ATP-binding cassette protein; Found in the gene: LotjaGi1g1v0754800, ABC transporter B family protein; TAIR: AT2G47000.1 ATP binding cassette subfamily B4; Swiss-Prot: sp|O80725|AB4B_ARATH ABC transporter B family member 4; TrEMBL-Plants: tr|I7GUC2|I7GUC2_LOTJA ATP-binding cassette protein; Found in the gene: LotjaGi1g1v0754800	ABC_membrane, ABC_tran, PF00005.33, PF00664.28, PF02458.20, PF04810.20, PF04811.21, PF04815.20, PF08033.17, Sec23_BS, Sec23_helical, Sec23_trunk, Transferase, zf-Sec23_Sec24		ABC transporter B family protein; TAIR: AT1G02520.1 P-glycoprotein 11; Swiss-Prot: sp|Q9FWX7|AB11B_ARATH ABC transporter B family member 11; TrEMBL-Plants: tr|I7GUC2|I7GUC2_LOTJA ATP-binding cassette protein; Found in the gene: LotjaGi1g1v0754800, ABC transporter B family protein; TAIR: AT1G02520.1 P-glycoprotein 11; Swiss-Prot: sp|Q9FWX7|AB11B_ARATH ABC transporter B family member 11; TrEMBL-Plants: tr|I7GUC2|I7GUC2_LOTJA ATP-binding cassette protein; Found in the gene: LotjaGi1g1v0754800	LjMFS1, LjMFS1	5:Nitrogen-fixing zone, 9:Infected Zone
LotjaGi1g1v0754800.2.nasc012	LotjaGi1g1v0754800	LotjaGi1g1v0754800	LotjaGi1g1v0754800.2.nasc012.p1																						TRUE	0.97927	5792	1068	0.47153	8.90458	-1	0.999971	coding	LjG1.1_chr1	132777583	132794756	17174	-		GO:0000166, GO:0005524, GO:0016020, GO:0016021, GO:0016887, GO:0042626, GO:0055085	ABC transporter B family protein;interpro_id=IPR003439 (ABC transporter-like), IPR011527 (ABC transporter type 1%2C transmembrane domain), IPR027417 (P-loop containing nucleoside triphosphate hydrolase);gene_ontology_id=GO:0000166, GO:0005524, GO:0016020, GO:0016021, GO:0016887, GO:0042626, GO:0055085;best_blast_hit_tair=AT1G02520.1 P-glycoprotein 11;best_blast_hit_sprot=sp|Q9FWX7|AB11B_ARATH ABC transporter B family member 11;best_blast_hit_trembl_plants=tr|I7GUC2|I7GUC2_LOTJA ATP-binding cassette protein LjG1.1_chr1 PGSB three_prime_UTR 132774713 132777582 . - . , ABC transporter B family protein;interpro_id=IPR003439 (ABC transporter-like), IPR011527 (ABC transporter type 1%2C transmembrane domain), IPR027417 (P-loop containing nucleoside triphosphate hydrolase);gene_ontology_id=GO:0000166, GO:0005524, GO:0016020, GO:0016021, GO:0016887, GO:0042626, GO:0055085;best_blast_hit_tair=AT2G47000.1 ATP binding cassette subfamily B4;best_blast_hit_sprot=sp|O80725|AB4B_ARATH ABC transporter B family member 4;best_blast_hit_trembl_plants=tr|I7GUC2|I7GUC2_LOTJA ATP-binding cassette protein LjG1.1_chr1 PGSB three_prime_UTR 132774713 132777582 . - . , ABC transporter B family protein;interpro_id=IPR003439 (ABC transporter-like), IPR011527 (ABC transporter type 1%2C transmembrane domain), IPR027417 (P-loop containing nucleoside triphosphate hydrolase);gene_ontology_id=GO:0000166, GO:0005524, GO:0016020, GO:0016021, GO:0016887, GO:0042626, GO:0055085;best_blast_hit_tair=AT2G47000.1 ATP binding cassette subfamily B4;best_blast_hit_sprot=sp|O80725|AB4B_ARATH ABC transporter B family member 4;best_blast_hit_trembl_plants=tr|I7GUC2|I7GUC2_LOTJA ATP-binding cassette protein LjG1.1_chr1 PGSB three_prime_UTR 132784886 132785047 . - .	ABC transporter B family protein; TAIR: AT1G02520.1 P-glycoprotein 11; Swiss-Prot: sp|Q9FWX7|AB11B_ARATH ABC transporter B family member 11; TrEMBL-Plants: tr|I7GUC2|I7GUC2_LOTJA ATP-binding cassette protein; Found in the gene: LotjaGi1g1v0754800, ABC transporter B family protein; TAIR: AT2G47000.1 ATP binding cassette subfamily B4; Swiss-Prot: sp|O80725|AB4B_ARATH ABC transporter B family member 4; TrEMBL-Plants: tr|I7GUC2|I7GUC2_LOTJA ATP-binding cassette protein; Found in the gene: LotjaGi1g1v0754800	ABC_membrane, ABC_tran, PF00005.33, PF00664.28, PF02458.20, PF04810.20, PF04811.21, PF04815.20, PF08033.17, Sec23_BS, Sec23_helical, Sec23_trunk, Transferase, zf-Sec23_Sec24		ABC transporter B family protein; TAIR: AT1G02520.1 P-glycoprotein 11; Swiss-Prot: sp|Q9FWX7|AB11B_ARATH ABC transporter B family member 11; TrEMBL-Plants: tr|I7GUC2|I7GUC2_LOTJA ATP-binding cassette protein; Found in the gene: LotjaGi1g1v0754800, ABC transporter B family protein; TAIR: AT1G02520.1 P-glycoprotein 11; Swiss-Prot: sp|Q9FWX7|AB11B_ARATH ABC transporter B family member 11; TrEMBL-Plants: tr|I7GUC2|I7GUC2_LOTJA ATP-binding cassette protein; Found in the gene: LotjaGi1g1v0754800	LjMFS1, LjMFS1	5:Nitrogen-fixing zone, 9:Infected Zone
LotjaGi1g1v0754800.2.nasc013	LotjaGi1g1v0754800	LotjaGi1g1v0754800	LotjaGi1g1v0754800.2.nasc013.p2																						TRUE	0.99689	13230	1149	0.40772	8.83115	1	1	coding	LjG1.1_chr1	132777583	132794756	17174	-		GO:0000166, GO:0005524, GO:0016020, GO:0016021, GO:0016887, GO:0042626, GO:0055085	ABC transporter B family protein;interpro_id=IPR003439 (ABC transporter-like), IPR011527 (ABC transporter type 1%2C transmembrane domain), IPR027417 (P-loop containing nucleoside triphosphate hydrolase);gene_ontology_id=GO:0000166, GO:0005524, GO:0016020, GO:0016021, GO:0016887, GO:0042626, GO:0055085;best_blast_hit_tair=AT1G02520.1 P-glycoprotein 11;best_blast_hit_sprot=sp|Q9FWX7|AB11B_ARATH ABC transporter B family member 11;best_blast_hit_trembl_plants=tr|I7GUC2|I7GUC2_LOTJA ATP-binding cassette protein LjG1.1_chr1 PGSB three_prime_UTR 132774713 132777582 . - . , ABC transporter B family protein;interpro_id=IPR003439 (ABC transporter-like), IPR011527 (ABC transporter type 1%2C transmembrane domain), IPR027417 (P-loop containing nucleoside triphosphate hydrolase);gene_ontology_id=GO:0000166, GO:0005524, GO:0016020, GO:0016021, GO:0016887, GO:0042626, GO:0055085;best_blast_hit_tair=AT2G47000.1 ATP binding cassette subfamily B4;best_blast_hit_sprot=sp|O80725|AB4B_ARATH ABC transporter B family member 4;best_blast_hit_trembl_plants=tr|I7GUC2|I7GUC2_LOTJA ATP-binding cassette protein LjG1.1_chr1 PGSB three_prime_UTR 132774713 132777582 . - . , ABC transporter B family protein;interpro_id=IPR003439 (ABC transporter-like), IPR011527 (ABC transporter type 1%2C transmembrane domain), IPR027417 (P-loop containing nucleoside triphosphate hydrolase);gene_ontology_id=GO:0000166, GO:0005524, GO:0016020, GO:0016021, GO:0016887, GO:0042626, GO:0055085;best_blast_hit_tair=AT2G47000.1 ATP binding cassette subfamily B4;best_blast_hit_sprot=sp|O80725|AB4B_ARATH ABC transporter B family member 4;best_blast_hit_trembl_plants=tr|I7GUC2|I7GUC2_LOTJA ATP-binding cassette protein LjG1.1_chr1 PGSB three_prime_UTR 132784886 132785047 . - .	ABC transporter B family protein; TAIR: AT1G02520.1 P-glycoprotein 11; Swiss-Prot: sp|Q9FWX7|AB11B_ARATH ABC transporter B family member 11; TrEMBL-Plants: tr|I7GUC2|I7GUC2_LOTJA ATP-binding cassette protein; Found in the gene: LotjaGi1g1v0754800, ABC transporter B family protein; TAIR: AT2G47000.1 ATP binding cassette subfamily B4; Swiss-Prot: sp|O80725|AB4B_ARATH ABC transporter B family member 4; TrEMBL-Plants: tr|I7GUC2|I7GUC2_LOTJA ATP-binding cassette protein; Found in the gene: LotjaGi1g1v0754800	ABC_membrane, ABC_tran, PF00005.33, PF00664.28, PF02458.20, PF04810.20, PF04811.21, PF04815.20, PF08033.17, Sec23_BS, Sec23_helical, Sec23_trunk, Transferase, zf-Sec23_Sec24		ABC transporter B family protein; TAIR: AT1G02520.1 P-glycoprotein 11; Swiss-Prot: sp|Q9FWX7|AB11B_ARATH ABC transporter B family member 11; TrEMBL-Plants: tr|I7GUC2|I7GUC2_LOTJA ATP-binding cassette protein; Found in the gene: LotjaGi1g1v0754800, ABC transporter B family protein; TAIR: AT1G02520.1 P-glycoprotein 11; Swiss-Prot: sp|Q9FWX7|AB11B_ARATH ABC transporter B family member 11; TrEMBL-Plants: tr|I7GUC2|I7GUC2_LOTJA ATP-binding cassette protein; Found in the gene: LotjaGi1g1v0754800	LjMFS1, LjMFS1	5:Nitrogen-fixing zone, 9:Infected Zone
LotjaGi1g1v0754800.2.nasc013	LotjaGi1g1v0754800	LotjaGi1g1v0754800	LotjaGi1g1v0754800.2.nasc013.p4																						TRUE	0.9938	13230	1149	0.40772	8.83115	1	1	coding	LjG1.1_chr1	132777583	132794756	17174	-		GO:0000166, GO:0005524, GO:0016020, GO:0016021, GO:0016887, GO:0042626, GO:0055085	ABC transporter B family protein;interpro_id=IPR003439 (ABC transporter-like), IPR011527 (ABC transporter type 1%2C transmembrane domain), IPR027417 (P-loop containing nucleoside triphosphate hydrolase);gene_ontology_id=GO:0000166, GO:0005524, GO:0016020, GO:0016021, GO:0016887, GO:0042626, GO:0055085;best_blast_hit_tair=AT1G02520.1 P-glycoprotein 11;best_blast_hit_sprot=sp|Q9FWX7|AB11B_ARATH ABC transporter B family member 11;best_blast_hit_trembl_plants=tr|I7GUC2|I7GUC2_LOTJA ATP-binding cassette protein LjG1.1_chr1 PGSB three_prime_UTR 132774713 132777582 . - . , ABC transporter B family protein;interpro_id=IPR003439 (ABC transporter-like), IPR011527 (ABC transporter type 1%2C transmembrane domain), IPR027417 (P-loop containing nucleoside triphosphate hydrolase);gene_ontology_id=GO:0000166, GO:0005524, GO:0016020, GO:0016021, GO:0016887, GO:0042626, GO:0055085;best_blast_hit_tair=AT2G47000.1 ATP binding cassette subfamily B4;best_blast_hit_sprot=sp|O80725|AB4B_ARATH ABC transporter B family member 4;best_blast_hit_trembl_plants=tr|I7GUC2|I7GUC2_LOTJA ATP-binding cassette protein LjG1.1_chr1 PGSB three_prime_UTR 132774713 132777582 . - . , ABC transporter B family protein;interpro_id=IPR003439 (ABC transporter-like), IPR011527 (ABC transporter type 1%2C transmembrane domain), IPR027417 (P-loop containing nucleoside triphosphate hydrolase);gene_ontology_id=GO:0000166, GO:0005524, GO:0016020, GO:0016021, GO:0016887, GO:0042626, GO:0055085;best_blast_hit_tair=AT2G47000.1 ATP binding cassette subfamily B4;best_blast_hit_sprot=sp|O80725|AB4B_ARATH ABC transporter B family member 4;best_blast_hit_trembl_plants=tr|I7GUC2|I7GUC2_LOTJA ATP-binding cassette protein LjG1.1_chr1 PGSB three_prime_UTR 132784886 132785047 . - .	ABC transporter B family protein; TAIR: AT1G02520.1 P-glycoprotein 11; Swiss-Prot: sp|Q9FWX7|AB11B_ARATH ABC transporter B family member 11; TrEMBL-Plants: tr|I7GUC2|I7GUC2_LOTJA ATP-binding cassette protein; Found in the gene: LotjaGi1g1v0754800, ABC transporter B family protein; TAIR: AT2G47000.1 ATP binding cassette subfamily B4; Swiss-Prot: sp|O80725|AB4B_ARATH ABC transporter B family member 4; TrEMBL-Plants: tr|I7GUC2|I7GUC2_LOTJA ATP-binding cassette protein; Found in the gene: LotjaGi1g1v0754800	ABC_membrane, ABC_tran, PF00005.33, PF00664.28, PF02458.20, PF04810.20, PF04811.21, PF04815.20, PF08033.17, Sec23_BS, Sec23_helical, Sec23_trunk, Transferase, zf-Sec23_Sec24		ABC transporter B family protein; TAIR: AT1G02520.1 P-glycoprotein 11; Swiss-Prot: sp|Q9FWX7|AB11B_ARATH ABC transporter B family member 11; TrEMBL-Plants: tr|I7GUC2|I7GUC2_LOTJA ATP-binding cassette protein; Found in the gene: LotjaGi1g1v0754800, ABC transporter B family protein; TAIR: AT1G02520.1 P-glycoprotein 11; Swiss-Prot: sp|Q9FWX7|AB11B_ARATH ABC transporter B family member 11; TrEMBL-Plants: tr|I7GUC2|I7GUC2_LOTJA ATP-binding cassette protein; Found in the gene: LotjaGi1g1v0754800	LjMFS1, LjMFS1	5:Nitrogen-fixing zone, 9:Infected Zone
LotjaGi1g1v0754800.2.nasc013	LotjaGi1g1v0754800	LotjaGi1g1v0754800	LotjaGi1g1v0754800.2.nasc013.p6																						TRUE	0.99997	13230	1149	0.40772	8.83115	1	1	coding	LjG1.1_chr1	132777583	132794756	17174	-		GO:0000166, GO:0005524, GO:0016020, GO:0016021, GO:0016887, GO:0042626, GO:0055085	ABC transporter B family protein;interpro_id=IPR003439 (ABC transporter-like), IPR011527 (ABC transporter type 1%2C transmembrane domain), IPR027417 (P-loop containing nucleoside triphosphate hydrolase);gene_ontology_id=GO:0000166, GO:0005524, GO:0016020, GO:0016021, GO:0016887, GO:0042626, GO:0055085;best_blast_hit_tair=AT1G02520.1 P-glycoprotein 11;best_blast_hit_sprot=sp|Q9FWX7|AB11B_ARATH ABC transporter B family member 11;best_blast_hit_trembl_plants=tr|I7GUC2|I7GUC2_LOTJA ATP-binding cassette protein LjG1.1_chr1 PGSB three_prime_UTR 132774713 132777582 . - . , ABC transporter B family protein;interpro_id=IPR003439 (ABC transporter-like), IPR011527 (ABC transporter type 1%2C transmembrane domain), IPR027417 (P-loop containing nucleoside triphosphate hydrolase);gene_ontology_id=GO:0000166, GO:0005524, GO:0016020, GO:0016021, GO:0016887, GO:0042626, GO:0055085;best_blast_hit_tair=AT2G47000.1 ATP binding cassette subfamily B4;best_blast_hit_sprot=sp|O80725|AB4B_ARATH ABC transporter B family member 4;best_blast_hit_trembl_plants=tr|I7GUC2|I7GUC2_LOTJA ATP-binding cassette protein LjG1.1_chr1 PGSB three_prime_UTR 132774713 132777582 . - . , ABC transporter B family protein;interpro_id=IPR003439 (ABC transporter-like), IPR011527 (ABC transporter type 1%2C transmembrane domain), IPR027417 (P-loop containing nucleoside triphosphate hydrolase);gene_ontology_id=GO:0000166, GO:0005524, GO:0016020, GO:0016021, GO:0016887, GO:0042626, GO:0055085;best_blast_hit_tair=AT2G47000.1 ATP binding cassette subfamily B4;best_blast_hit_sprot=sp|O80725|AB4B_ARATH ABC transporter B family member 4;best_blast_hit_trembl_plants=tr|I7GUC2|I7GUC2_LOTJA ATP-binding cassette protein LjG1.1_chr1 PGSB three_prime_UTR 132784886 132785047 . - .	ABC transporter B family protein; TAIR: AT1G02520.1 P-glycoprotein 11; Swiss-Prot: sp|Q9FWX7|AB11B_ARATH ABC transporter B family member 11; TrEMBL-Plants: tr|I7GUC2|I7GUC2_LOTJA ATP-binding cassette protein; Found in the gene: LotjaGi1g1v0754800, ABC transporter B family protein; TAIR: AT2G47000.1 ATP binding cassette subfamily B4; Swiss-Prot: sp|O80725|AB4B_ARATH ABC transporter B family member 4; TrEMBL-Plants: tr|I7GUC2|I7GUC2_LOTJA ATP-binding cassette protein; Found in the gene: LotjaGi1g1v0754800	ABC_membrane, ABC_tran, PF00005.33, PF00664.28, PF02458.20, PF04810.20, PF04811.21, PF04815.20, PF08033.17, Sec23_BS, Sec23_helical, Sec23_trunk, Transferase, zf-Sec23_Sec24		ABC transporter B family protein; TAIR: AT1G02520.1 P-glycoprotein 11; Swiss-Prot: sp|Q9FWX7|AB11B_ARATH ABC transporter B family member 11; TrEMBL-Plants: tr|I7GUC2|I7GUC2_LOTJA ATP-binding cassette protein; Found in the gene: LotjaGi1g1v0754800, ABC transporter B family protein; TAIR: AT1G02520.1 P-glycoprotein 11; Swiss-Prot: sp|Q9FWX7|AB11B_ARATH ABC transporter B family member 11; TrEMBL-Plants: tr|I7GUC2|I7GUC2_LOTJA ATP-binding cassette protein; Found in the gene: LotjaGi1g1v0754800	LjMFS1, LjMFS1	5:Nitrogen-fixing zone, 9:Infected Zone
LotjaGi1g1v0754800.2.nasc013	LotjaGi1g1v0754800	LotjaGi1g1v0754800	LotjaGi1g1v0754800.2.nasc013.p3																						TRUE	0.99709	13230	1149	0.40772	8.83115	1	1	coding	LjG1.1_chr1	132777583	132794756	17174	-		GO:0000166, GO:0005524, GO:0016020, GO:0016021, GO:0016887, GO:0042626, GO:0055085	ABC transporter B family protein;interpro_id=IPR003439 (ABC transporter-like), IPR011527 (ABC transporter type 1%2C transmembrane domain), IPR027417 (P-loop containing nucleoside triphosphate hydrolase);gene_ontology_id=GO:0000166, GO:0005524, GO:0016020, GO:0016021, GO:0016887, GO:0042626, GO:0055085;best_blast_hit_tair=AT1G02520.1 P-glycoprotein 11;best_blast_hit_sprot=sp|Q9FWX7|AB11B_ARATH ABC transporter B family member 11;best_blast_hit_trembl_plants=tr|I7GUC2|I7GUC2_LOTJA ATP-binding cassette protein LjG1.1_chr1 PGSB three_prime_UTR 132774713 132777582 . - . , ABC transporter B family protein;interpro_id=IPR003439 (ABC transporter-like), IPR011527 (ABC transporter type 1%2C transmembrane domain), IPR027417 (P-loop containing nucleoside triphosphate hydrolase);gene_ontology_id=GO:0000166, GO:0005524, GO:0016020, GO:0016021, GO:0016887, GO:0042626, GO:0055085;best_blast_hit_tair=AT2G47000.1 ATP binding cassette subfamily B4;best_blast_hit_sprot=sp|O80725|AB4B_ARATH ABC transporter B family member 4;best_blast_hit_trembl_plants=tr|I7GUC2|I7GUC2_LOTJA ATP-binding cassette protein LjG1.1_chr1 PGSB three_prime_UTR 132774713 132777582 . - . , ABC transporter B family protein;interpro_id=IPR003439 (ABC transporter-like), IPR011527 (ABC transporter type 1%2C transmembrane domain), IPR027417 (P-loop containing nucleoside triphosphate hydrolase);gene_ontology_id=GO:0000166, GO:0005524, GO:0016020, GO:0016021, GO:0016887, GO:0042626, GO:0055085;best_blast_hit_tair=AT2G47000.1 ATP binding cassette subfamily B4;best_blast_hit_sprot=sp|O80725|AB4B_ARATH ABC transporter B family member 4;best_blast_hit_trembl_plants=tr|I7GUC2|I7GUC2_LOTJA ATP-binding cassette protein LjG1.1_chr1 PGSB three_prime_UTR 132784886 132785047 . - .	ABC transporter B family protein; TAIR: AT1G02520.1 P-glycoprotein 11; Swiss-Prot: sp|Q9FWX7|AB11B_ARATH ABC transporter B family member 11; TrEMBL-Plants: tr|I7GUC2|I7GUC2_LOTJA ATP-binding cassette protein; Found in the gene: LotjaGi1g1v0754800, ABC transporter B family protein; TAIR: AT2G47000.1 ATP binding cassette subfamily B4; Swiss-Prot: sp|O80725|AB4B_ARATH ABC transporter B family member 4; TrEMBL-Plants: tr|I7GUC2|I7GUC2_LOTJA ATP-binding cassette protein; Found in the gene: LotjaGi1g1v0754800	ABC_membrane, ABC_tran, PF00005.33, PF00664.28, PF02458.20, PF04810.20, PF04811.21, PF04815.20, PF08033.17, Sec23_BS, Sec23_helical, Sec23_trunk, Transferase, zf-Sec23_Sec24		ABC transporter B family protein; TAIR: AT1G02520.1 P-glycoprotein 11; Swiss-Prot: sp|Q9FWX7|AB11B_ARATH ABC transporter B family member 11; TrEMBL-Plants: tr|I7GUC2|I7GUC2_LOTJA ATP-binding cassette protein; Found in the gene: LotjaGi1g1v0754800, ABC transporter B family protein; TAIR: AT1G02520.1 P-glycoprotein 11; Swiss-Prot: sp|Q9FWX7|AB11B_ARATH ABC transporter B family member 11; TrEMBL-Plants: tr|I7GUC2|I7GUC2_LOTJA ATP-binding cassette protein; Found in the gene: LotjaGi1g1v0754800	LjMFS1, LjMFS1	5:Nitrogen-fixing zone, 9:Infected Zone
LotjaGi1g1v0754800.2.nasc013	LotjaGi1g1v0754800	LotjaGi1g1v0754800	LotjaGi1g1v0754800.2.nasc013.p5																						TRUE	0.97927	13230	1149	0.40772	8.83115	1	1	coding	LjG1.1_chr1	132777583	132794756	17174	-		GO:0000166, GO:0005524, GO:0016020, GO:0016021, GO:0016887, GO:0042626, GO:0055085	ABC transporter B family protein;interpro_id=IPR003439 (ABC transporter-like), IPR011527 (ABC transporter type 1%2C transmembrane domain), IPR027417 (P-loop containing nucleoside triphosphate hydrolase);gene_ontology_id=GO:0000166, GO:0005524, GO:0016020, GO:0016021, GO:0016887, GO:0042626, GO:0055085;best_blast_hit_tair=AT1G02520.1 P-glycoprotein 11;best_blast_hit_sprot=sp|Q9FWX7|AB11B_ARATH ABC transporter B family member 11;best_blast_hit_trembl_plants=tr|I7GUC2|I7GUC2_LOTJA ATP-binding cassette protein LjG1.1_chr1 PGSB three_prime_UTR 132774713 132777582 . - . , ABC transporter B family protein;interpro_id=IPR003439 (ABC transporter-like), IPR011527 (ABC transporter type 1%2C transmembrane domain), IPR027417 (P-loop containing nucleoside triphosphate hydrolase);gene_ontology_id=GO:0000166, GO:0005524, GO:0016020, GO:0016021, GO:0016887, GO:0042626, GO:0055085;best_blast_hit_tair=AT2G47000.1 ATP binding cassette subfamily B4;best_blast_hit_sprot=sp|O80725|AB4B_ARATH ABC transporter B family member 4;best_blast_hit_trembl_plants=tr|I7GUC2|I7GUC2_LOTJA ATP-binding cassette protein LjG1.1_chr1 PGSB three_prime_UTR 132774713 132777582 . - . , ABC transporter B family protein;interpro_id=IPR003439 (ABC transporter-like), IPR011527 (ABC transporter type 1%2C transmembrane domain), IPR027417 (P-loop containing nucleoside triphosphate hydrolase);gene_ontology_id=GO:0000166, GO:0005524, GO:0016020, GO:0016021, GO:0016887, GO:0042626, GO:0055085;best_blast_hit_tair=AT2G47000.1 ATP binding cassette subfamily B4;best_blast_hit_sprot=sp|O80725|AB4B_ARATH ABC transporter B family member 4;best_blast_hit_trembl_plants=tr|I7GUC2|I7GUC2_LOTJA ATP-binding cassette protein LjG1.1_chr1 PGSB three_prime_UTR 132784886 132785047 . - .	ABC transporter B family protein; TAIR: AT1G02520.1 P-glycoprotein 11; Swiss-Prot: sp|Q9FWX7|AB11B_ARATH ABC transporter B family member 11; TrEMBL-Plants: tr|I7GUC2|I7GUC2_LOTJA ATP-binding cassette protein; Found in the gene: LotjaGi1g1v0754800, ABC transporter B family protein; TAIR: AT2G47000.1 ATP binding cassette subfamily B4; Swiss-Prot: sp|O80725|AB4B_ARATH ABC transporter B family member 4; TrEMBL-Plants: tr|I7GUC2|I7GUC2_LOTJA ATP-binding cassette protein; Found in the gene: LotjaGi1g1v0754800	ABC_membrane, ABC_tran, PF00005.33, PF00664.28, PF02458.20, PF04810.20, PF04811.21, PF04815.20, PF08033.17, Sec23_BS, Sec23_helical, Sec23_trunk, Transferase, zf-Sec23_Sec24		ABC transporter B family protein; TAIR: AT1G02520.1 P-glycoprotein 11; Swiss-Prot: sp|Q9FWX7|AB11B_ARATH ABC transporter B family member 11; TrEMBL-Plants: tr|I7GUC2|I7GUC2_LOTJA ATP-binding cassette protein; Found in the gene: LotjaGi1g1v0754800, ABC transporter B family protein; TAIR: AT1G02520.1 P-glycoprotein 11; Swiss-Prot: sp|Q9FWX7|AB11B_ARATH ABC transporter B family member 11; TrEMBL-Plants: tr|I7GUC2|I7GUC2_LOTJA ATP-binding cassette protein; Found in the gene: LotjaGi1g1v0754800	LjMFS1, LjMFS1	5:Nitrogen-fixing zone, 9:Infected Zone
LotjaGi1g1v0754800.2.nasc013	LotjaGi1g1v0754800	LotjaGi1g1v0754800	LotjaGi1g1v0754800.2.nasc013.p7																						FALSE	0.88226	13230	1149	0.40772	8.83115	1	1	coding	LjG1.1_chr1	132777583	132794756	17174	-		GO:0000166, GO:0005524, GO:0016020, GO:0016021, GO:0016887, GO:0042626, GO:0055085	ABC transporter B family protein;interpro_id=IPR003439 (ABC transporter-like), IPR011527 (ABC transporter type 1%2C transmembrane domain), IPR027417 (P-loop containing nucleoside triphosphate hydrolase);gene_ontology_id=GO:0000166, GO:0005524, GO:0016020, GO:0016021, GO:0016887, GO:0042626, GO:0055085;best_blast_hit_tair=AT1G02520.1 P-glycoprotein 11;best_blast_hit_sprot=sp|Q9FWX7|AB11B_ARATH ABC transporter B family member 11;best_blast_hit_trembl_plants=tr|I7GUC2|I7GUC2_LOTJA ATP-binding cassette protein LjG1.1_chr1 PGSB three_prime_UTR 132774713 132777582 . - . , ABC transporter B family protein;interpro_id=IPR003439 (ABC transporter-like), IPR011527 (ABC transporter type 1%2C transmembrane domain), IPR027417 (P-loop containing nucleoside triphosphate hydrolase);gene_ontology_id=GO:0000166, GO:0005524, GO:0016020, GO:0016021, GO:0016887, GO:0042626, GO:0055085;best_blast_hit_tair=AT2G47000.1 ATP binding cassette subfamily B4;best_blast_hit_sprot=sp|O80725|AB4B_ARATH ABC transporter B family member 4;best_blast_hit_trembl_plants=tr|I7GUC2|I7GUC2_LOTJA ATP-binding cassette protein LjG1.1_chr1 PGSB three_prime_UTR 132774713 132777582 . - . , ABC transporter B family protein;interpro_id=IPR003439 (ABC transporter-like), IPR011527 (ABC transporter type 1%2C transmembrane domain), IPR027417 (P-loop containing nucleoside triphosphate hydrolase);gene_ontology_id=GO:0000166, GO:0005524, GO:0016020, GO:0016021, GO:0016887, GO:0042626, GO:0055085;best_blast_hit_tair=AT2G47000.1 ATP binding cassette subfamily B4;best_blast_hit_sprot=sp|O80725|AB4B_ARATH ABC transporter B family member 4;best_blast_hit_trembl_plants=tr|I7GUC2|I7GUC2_LOTJA ATP-binding cassette protein LjG1.1_chr1 PGSB three_prime_UTR 132784886 132785047 . - .	ABC transporter B family protein; TAIR: AT1G02520.1 P-glycoprotein 11; Swiss-Prot: sp|Q9FWX7|AB11B_ARATH ABC transporter B family member 11; TrEMBL-Plants: tr|I7GUC2|I7GUC2_LOTJA ATP-binding cassette protein; Found in the gene: LotjaGi1g1v0754800, ABC transporter B family protein; TAIR: AT2G47000.1 ATP binding cassette subfamily B4; Swiss-Prot: sp|O80725|AB4B_ARATH ABC transporter B family member 4; TrEMBL-Plants: tr|I7GUC2|I7GUC2_LOTJA ATP-binding cassette protein; Found in the gene: LotjaGi1g1v0754800	ABC_membrane, ABC_tran, PF00005.33, PF00664.28, PF02458.20, PF04810.20, PF04811.21, PF04815.20, PF08033.17, Sec23_BS, Sec23_helical, Sec23_trunk, Transferase, zf-Sec23_Sec24		ABC transporter B family protein; TAIR: AT1G02520.1 P-glycoprotein 11; Swiss-Prot: sp|Q9FWX7|AB11B_ARATH ABC transporter B family member 11; TrEMBL-Plants: tr|I7GUC2|I7GUC2_LOTJA ATP-binding cassette protein; Found in the gene: LotjaGi1g1v0754800, ABC transporter B family protein; TAIR: AT1G02520.1 P-glycoprotein 11; Swiss-Prot: sp|Q9FWX7|AB11B_ARATH ABC transporter B family member 11; TrEMBL-Plants: tr|I7GUC2|I7GUC2_LOTJA ATP-binding cassette protein; Found in the gene: LotjaGi1g1v0754800	LjMFS1, LjMFS1	5:Nitrogen-fixing zone, 9:Infected Zone
LotjaGi1g1v0754800.2.nasc013	LotjaGi1g1v0754800	LotjaGi1g1v0754800	LotjaGi1g1v0754800.2.nasc013.p1																						FALSE	0.8927	13230	1149	0.40772	8.83115	1	1	coding	LjG1.1_chr1	132777583	132794756	17174	-		GO:0000166, GO:0005524, GO:0016020, GO:0016021, GO:0016887, GO:0042626, GO:0055085	ABC transporter B family protein;interpro_id=IPR003439 (ABC transporter-like), IPR011527 (ABC transporter type 1%2C transmembrane domain), IPR027417 (P-loop containing nucleoside triphosphate hydrolase);gene_ontology_id=GO:0000166, GO:0005524, GO:0016020, GO:0016021, GO:0016887, GO:0042626, GO:0055085;best_blast_hit_tair=AT1G02520.1 P-glycoprotein 11;best_blast_hit_sprot=sp|Q9FWX7|AB11B_ARATH ABC transporter B family member 11;best_blast_hit_trembl_plants=tr|I7GUC2|I7GUC2_LOTJA ATP-binding cassette protein LjG1.1_chr1 PGSB three_prime_UTR 132774713 132777582 . - . , ABC transporter B family protein;interpro_id=IPR003439 (ABC transporter-like), IPR011527 (ABC transporter type 1%2C transmembrane domain), IPR027417 (P-loop containing nucleoside triphosphate hydrolase);gene_ontology_id=GO:0000166, GO:0005524, GO:0016020, GO:0016021, GO:0016887, GO:0042626, GO:0055085;best_blast_hit_tair=AT2G47000.1 ATP binding cassette subfamily B4;best_blast_hit_sprot=sp|O80725|AB4B_ARATH ABC transporter B family member 4;best_blast_hit_trembl_plants=tr|I7GUC2|I7GUC2_LOTJA ATP-binding cassette protein LjG1.1_chr1 PGSB three_prime_UTR 132774713 132777582 . - . , ABC transporter B family protein;interpro_id=IPR003439 (ABC transporter-like), IPR011527 (ABC transporter type 1%2C transmembrane domain), IPR027417 (P-loop containing nucleoside triphosphate hydrolase);gene_ontology_id=GO:0000166, GO:0005524, GO:0016020, GO:0016021, GO:0016887, GO:0042626, GO:0055085;best_blast_hit_tair=AT2G47000.1 ATP binding cassette subfamily B4;best_blast_hit_sprot=sp|O80725|AB4B_ARATH ABC transporter B family member 4;best_blast_hit_trembl_plants=tr|I7GUC2|I7GUC2_LOTJA ATP-binding cassette protein LjG1.1_chr1 PGSB three_prime_UTR 132784886 132785047 . - .	ABC transporter B family protein; TAIR: AT1G02520.1 P-glycoprotein 11; Swiss-Prot: sp|Q9FWX7|AB11B_ARATH ABC transporter B family member 11; TrEMBL-Plants: tr|I7GUC2|I7GUC2_LOTJA ATP-binding cassette protein; Found in the gene: LotjaGi1g1v0754800, ABC transporter B family protein; TAIR: AT2G47000.1 ATP binding cassette subfamily B4; Swiss-Prot: sp|O80725|AB4B_ARATH ABC transporter B family member 4; TrEMBL-Plants: tr|I7GUC2|I7GUC2_LOTJA ATP-binding cassette protein; Found in the gene: LotjaGi1g1v0754800	ABC_membrane, ABC_tran, PF00005.33, PF00664.28, PF02458.20, PF04810.20, PF04811.21, PF04815.20, PF08033.17, Sec23_BS, Sec23_helical, Sec23_trunk, Transferase, zf-Sec23_Sec24		ABC transporter B family protein; TAIR: AT1G02520.1 P-glycoprotein 11; Swiss-Prot: sp|Q9FWX7|AB11B_ARATH ABC transporter B family member 11; TrEMBL-Plants: tr|I7GUC2|I7GUC2_LOTJA ATP-binding cassette protein; Found in the gene: LotjaGi1g1v0754800, ABC transporter B family protein; TAIR: AT1G02520.1 P-glycoprotein 11; Swiss-Prot: sp|Q9FWX7|AB11B_ARATH ABC transporter B family member 11; TrEMBL-Plants: tr|I7GUC2|I7GUC2_LOTJA ATP-binding cassette protein; Found in the gene: LotjaGi1g1v0754800	LjMFS1, LjMFS1	5:Nitrogen-fixing zone, 9:Infected Zone
LotjaGi1g1v0754800.2.nasc014	LotjaGi1g1v0754800	LotjaGi1g1v0754800	LotjaGi1g1v0754800.2.nasc014.p2																						TRUE	0.97927	6140	1143	0.49004	8.83115	1	1	coding	LjG1.1_chr1	132777583	132794756	17174	-		GO:0000166, GO:0005524, GO:0016020, GO:0016021, GO:0016887, GO:0042626, GO:0055085	ABC transporter B family protein;interpro_id=IPR003439 (ABC transporter-like), IPR011527 (ABC transporter type 1%2C transmembrane domain), IPR027417 (P-loop containing nucleoside triphosphate hydrolase);gene_ontology_id=GO:0000166, GO:0005524, GO:0016020, GO:0016021, GO:0016887, GO:0042626, GO:0055085;best_blast_hit_tair=AT1G02520.1 P-glycoprotein 11;best_blast_hit_sprot=sp|Q9FWX7|AB11B_ARATH ABC transporter B family member 11;best_blast_hit_trembl_plants=tr|I7GUC2|I7GUC2_LOTJA ATP-binding cassette protein LjG1.1_chr1 PGSB three_prime_UTR 132774713 132777582 . - . , ABC transporter B family protein;interpro_id=IPR003439 (ABC transporter-like), IPR011527 (ABC transporter type 1%2C transmembrane domain), IPR027417 (P-loop containing nucleoside triphosphate hydrolase);gene_ontology_id=GO:0000166, GO:0005524, GO:0016020, GO:0016021, GO:0016887, GO:0042626, GO:0055085;best_blast_hit_tair=AT2G47000.1 ATP binding cassette subfamily B4;best_blast_hit_sprot=sp|O80725|AB4B_ARATH ABC transporter B family member 4;best_blast_hit_trembl_plants=tr|I7GUC2|I7GUC2_LOTJA ATP-binding cassette protein LjG1.1_chr1 PGSB three_prime_UTR 132774713 132777582 . - . , ABC transporter B family protein;interpro_id=IPR003439 (ABC transporter-like), IPR011527 (ABC transporter type 1%2C transmembrane domain), IPR027417 (P-loop containing nucleoside triphosphate hydrolase);gene_ontology_id=GO:0000166, GO:0005524, GO:0016020, GO:0016021, GO:0016887, GO:0042626, GO:0055085;best_blast_hit_tair=AT2G47000.1 ATP binding cassette subfamily B4;best_blast_hit_sprot=sp|O80725|AB4B_ARATH ABC transporter B family member 4;best_blast_hit_trembl_plants=tr|I7GUC2|I7GUC2_LOTJA ATP-binding cassette protein LjG1.1_chr1 PGSB three_prime_UTR 132784886 132785047 . - .	ABC transporter B family protein; TAIR: AT1G02520.1 P-glycoprotein 11; Swiss-Prot: sp|Q9FWX7|AB11B_ARATH ABC transporter B family member 11; TrEMBL-Plants: tr|I7GUC2|I7GUC2_LOTJA ATP-binding cassette protein; Found in the gene: LotjaGi1g1v0754800, ABC transporter B family protein; TAIR: AT2G47000.1 ATP binding cassette subfamily B4; Swiss-Prot: sp|O80725|AB4B_ARATH ABC transporter B family member 4; TrEMBL-Plants: tr|I7GUC2|I7GUC2_LOTJA ATP-binding cassette protein; Found in the gene: LotjaGi1g1v0754800	ABC_membrane, ABC_tran, PF00005.33, PF00664.28, PF02458.20, PF04810.20, PF04811.21, PF04815.20, PF08033.17, Sec23_BS, Sec23_helical, Sec23_trunk, Transferase, zf-Sec23_Sec24		ABC transporter B family protein; TAIR: AT1G02520.1 P-glycoprotein 11; Swiss-Prot: sp|Q9FWX7|AB11B_ARATH ABC transporter B family member 11; TrEMBL-Plants: tr|I7GUC2|I7GUC2_LOTJA ATP-binding cassette protein; Found in the gene: LotjaGi1g1v0754800, ABC transporter B family protein; TAIR: AT1G02520.1 P-glycoprotein 11; Swiss-Prot: sp|Q9FWX7|AB11B_ARATH ABC transporter B family member 11; TrEMBL-Plants: tr|I7GUC2|I7GUC2_LOTJA ATP-binding cassette protein; Found in the gene: LotjaGi1g1v0754800	LjMFS1, LjMFS1	5:Nitrogen-fixing zone, 9:Infected Zone
LotjaGi1g1v0754800.2.nasc014	LotjaGi1g1v0754800	LotjaGi1g1v0754800	LotjaGi1g1v0754800.2.nasc014.p1																						TRUE	0.99696	6140	1143	0.49004	8.83115	1	1	coding	LjG1.1_chr1	132777583	132794756	17174	-		GO:0000166, GO:0005524, GO:0016020, GO:0016021, GO:0016887, GO:0042626, GO:0055085	ABC transporter B family protein;interpro_id=IPR003439 (ABC transporter-like), IPR011527 (ABC transporter type 1%2C transmembrane domain), IPR027417 (P-loop containing nucleoside triphosphate hydrolase);gene_ontology_id=GO:0000166, GO:0005524, GO:0016020, GO:0016021, GO:0016887, GO:0042626, GO:0055085;best_blast_hit_tair=AT1G02520.1 P-glycoprotein 11;best_blast_hit_sprot=sp|Q9FWX7|AB11B_ARATH ABC transporter B family member 11;best_blast_hit_trembl_plants=tr|I7GUC2|I7GUC2_LOTJA ATP-binding cassette protein LjG1.1_chr1 PGSB three_prime_UTR 132774713 132777582 . - . , ABC transporter B family protein;interpro_id=IPR003439 (ABC transporter-like), IPR011527 (ABC transporter type 1%2C transmembrane domain), IPR027417 (P-loop containing nucleoside triphosphate hydrolase);gene_ontology_id=GO:0000166, GO:0005524, GO:0016020, GO:0016021, GO:0016887, GO:0042626, GO:0055085;best_blast_hit_tair=AT2G47000.1 ATP binding cassette subfamily B4;best_blast_hit_sprot=sp|O80725|AB4B_ARATH ABC transporter B family member 4;best_blast_hit_trembl_plants=tr|I7GUC2|I7GUC2_LOTJA ATP-binding cassette protein LjG1.1_chr1 PGSB three_prime_UTR 132774713 132777582 . - . , ABC transporter B family protein;interpro_id=IPR003439 (ABC transporter-like), IPR011527 (ABC transporter type 1%2C transmembrane domain), IPR027417 (P-loop containing nucleoside triphosphate hydrolase);gene_ontology_id=GO:0000166, GO:0005524, GO:0016020, GO:0016021, GO:0016887, GO:0042626, GO:0055085;best_blast_hit_tair=AT2G47000.1 ATP binding cassette subfamily B4;best_blast_hit_sprot=sp|O80725|AB4B_ARATH ABC transporter B family member 4;best_blast_hit_trembl_plants=tr|I7GUC2|I7GUC2_LOTJA ATP-binding cassette protein LjG1.1_chr1 PGSB three_prime_UTR 132784886 132785047 . - .	ABC transporter B family protein; TAIR: AT1G02520.1 P-glycoprotein 11; Swiss-Prot: sp|Q9FWX7|AB11B_ARATH ABC transporter B family member 11; TrEMBL-Plants: tr|I7GUC2|I7GUC2_LOTJA ATP-binding cassette protein; Found in the gene: LotjaGi1g1v0754800, ABC transporter B family protein; TAIR: AT2G47000.1 ATP binding cassette subfamily B4; Swiss-Prot: sp|O80725|AB4B_ARATH ABC transporter B family member 4; TrEMBL-Plants: tr|I7GUC2|I7GUC2_LOTJA ATP-binding cassette protein; Found in the gene: LotjaGi1g1v0754800	ABC_membrane, ABC_tran, PF00005.33, PF00664.28, PF02458.20, PF04810.20, PF04811.21, PF04815.20, PF08033.17, Sec23_BS, Sec23_helical, Sec23_trunk, Transferase, zf-Sec23_Sec24		ABC transporter B family protein; TAIR: AT1G02520.1 P-glycoprotein 11; Swiss-Prot: sp|Q9FWX7|AB11B_ARATH ABC transporter B family member 11; TrEMBL-Plants: tr|I7GUC2|I7GUC2_LOTJA ATP-binding cassette protein; Found in the gene: LotjaGi1g1v0754800, ABC transporter B family protein; TAIR: AT1G02520.1 P-glycoprotein 11; Swiss-Prot: sp|Q9FWX7|AB11B_ARATH ABC transporter B family member 11; TrEMBL-Plants: tr|I7GUC2|I7GUC2_LOTJA ATP-binding cassette protein; Found in the gene: LotjaGi1g1v0754800	LjMFS1, LjMFS1	5:Nitrogen-fixing zone, 9:Infected Zone
LotjaGi1g1v0754800.3	LotjaGi1g1v0754800	LotjaGi1g1v0754800	LotjaGi1g1v0754800.3.p1																						TRUE	0.99732	4194	1250	0.47266	8.64574	1	1	coding	LjG1.1_chr1	132777583	132794756	17174	-		GO:0000166, GO:0005524, GO:0016020, GO:0016021, GO:0016887, GO:0042626, GO:0055085	ABC transporter B family protein;interpro_id=IPR003439 (ABC transporter-like), IPR011527 (ABC transporter type 1%2C transmembrane domain), IPR027417 (P-loop containing nucleoside triphosphate hydrolase);gene_ontology_id=GO:0000166, GO:0005524, GO:0016020, GO:0016021, GO:0016887, GO:0042626, GO:0055085;best_blast_hit_tair=AT1G02520.1 P-glycoprotein 11;best_blast_hit_sprot=sp|Q9FWX7|AB11B_ARATH ABC transporter B family member 11;best_blast_hit_trembl_plants=tr|I7GUC2|I7GUC2_LOTJA ATP-binding cassette protein LjG1.1_chr1 PGSB three_prime_UTR 132774713 132777582 . - . , ABC transporter B family protein;interpro_id=IPR003439 (ABC transporter-like), IPR011527 (ABC transporter type 1%2C transmembrane domain), IPR027417 (P-loop containing nucleoside triphosphate hydrolase);gene_ontology_id=GO:0000166, GO:0005524, GO:0016020, GO:0016021, GO:0016887, GO:0042626, GO:0055085;best_blast_hit_tair=AT2G47000.1 ATP binding cassette subfamily B4;best_blast_hit_sprot=sp|O80725|AB4B_ARATH ABC transporter B family member 4;best_blast_hit_trembl_plants=tr|I7GUC2|I7GUC2_LOTJA ATP-binding cassette protein LjG1.1_chr1 PGSB three_prime_UTR 132774713 132777582 . - . , ABC transporter B family protein;interpro_id=IPR003439 (ABC transporter-like), IPR011527 (ABC transporter type 1%2C transmembrane domain), IPR027417 (P-loop containing nucleoside triphosphate hydrolase);gene_ontology_id=GO:0000166, GO:0005524, GO:0016020, GO:0016021, GO:0016887, GO:0042626, GO:0055085;best_blast_hit_tair=AT2G47000.1 ATP binding cassette subfamily B4;best_blast_hit_sprot=sp|O80725|AB4B_ARATH ABC transporter B family member 4;best_blast_hit_trembl_plants=tr|I7GUC2|I7GUC2_LOTJA ATP-binding cassette protein LjG1.1_chr1 PGSB three_prime_UTR 132784886 132785047 . - .	ABC transporter B family protein; TAIR: AT1G02520.1 P-glycoprotein 11; Swiss-Prot: sp|Q9FWX7|AB11B_ARATH ABC transporter B family member 11; TrEMBL-Plants: tr|I7GUC2|I7GUC2_LOTJA ATP-binding cassette protein; Found in the gene: LotjaGi1g1v0754800, ABC transporter B family protein; TAIR: AT2G47000.1 ATP binding cassette subfamily B4; Swiss-Prot: sp|O80725|AB4B_ARATH ABC transporter B family member 4; TrEMBL-Plants: tr|I7GUC2|I7GUC2_LOTJA ATP-binding cassette protein; Found in the gene: LotjaGi1g1v0754800	ABC_membrane, ABC_tran, PF00005.33, PF00664.28, PF02458.20, PF04810.20, PF04811.21, PF04815.20, PF08033.17, Sec23_BS, Sec23_helical, Sec23_trunk, Transferase, zf-Sec23_Sec24		ABC transporter B family protein; TAIR: AT1G02520.1 P-glycoprotein 11; Swiss-Prot: sp|Q9FWX7|AB11B_ARATH ABC transporter B family member 11; TrEMBL-Plants: tr|I7GUC2|I7GUC2_LOTJA ATP-binding cassette protein; Found in the gene: LotjaGi1g1v0754800, ABC transporter B family protein; TAIR: AT1G02520.1 P-glycoprotein 11; Swiss-Prot: sp|Q9FWX7|AB11B_ARATH ABC transporter B family member 11; TrEMBL-Plants: tr|I7GUC2|I7GUC2_LOTJA ATP-binding cassette protein; Found in the gene: LotjaGi1g1v0754800	LjMFS1, LjMFS1	5:Nitrogen-fixing zone, 9:Infected Zone
LotjaGi1g1v0754800.3.nasc001	LotjaGi1g1v0754800	LotjaGi1g1v0754800	LotjaGi1g1v0754800.3.nasc001.p1																						TRUE	0.98331	778	124	0.35417	8.8893	1	0.381033	noncoding	LjG1.1_chr1	132777583	132794756	17174	-		GO:0000166, GO:0005524, GO:0016020, GO:0016021, GO:0016887, GO:0042626, GO:0055085	ABC transporter B family protein;interpro_id=IPR003439 (ABC transporter-like), IPR011527 (ABC transporter type 1%2C transmembrane domain), IPR027417 (P-loop containing nucleoside triphosphate hydrolase);gene_ontology_id=GO:0000166, GO:0005524, GO:0016020, GO:0016021, GO:0016887, GO:0042626, GO:0055085;best_blast_hit_tair=AT1G02520.1 P-glycoprotein 11;best_blast_hit_sprot=sp|Q9FWX7|AB11B_ARATH ABC transporter B family member 11;best_blast_hit_trembl_plants=tr|I7GUC2|I7GUC2_LOTJA ATP-binding cassette protein LjG1.1_chr1 PGSB three_prime_UTR 132774713 132777582 . - . , ABC transporter B family protein;interpro_id=IPR003439 (ABC transporter-like), IPR011527 (ABC transporter type 1%2C transmembrane domain), IPR027417 (P-loop containing nucleoside triphosphate hydrolase);gene_ontology_id=GO:0000166, GO:0005524, GO:0016020, GO:0016021, GO:0016887, GO:0042626, GO:0055085;best_blast_hit_tair=AT2G47000.1 ATP binding cassette subfamily B4;best_blast_hit_sprot=sp|O80725|AB4B_ARATH ABC transporter B family member 4;best_blast_hit_trembl_plants=tr|I7GUC2|I7GUC2_LOTJA ATP-binding cassette protein LjG1.1_chr1 PGSB three_prime_UTR 132774713 132777582 . - . , ABC transporter B family protein;interpro_id=IPR003439 (ABC transporter-like), IPR011527 (ABC transporter type 1%2C transmembrane domain), IPR027417 (P-loop containing nucleoside triphosphate hydrolase);gene_ontology_id=GO:0000166, GO:0005524, GO:0016020, GO:0016021, GO:0016887, GO:0042626, GO:0055085;best_blast_hit_tair=AT2G47000.1 ATP binding cassette subfamily B4;best_blast_hit_sprot=sp|O80725|AB4B_ARATH ABC transporter B family member 4;best_blast_hit_trembl_plants=tr|I7GUC2|I7GUC2_LOTJA ATP-binding cassette protein LjG1.1_chr1 PGSB three_prime_UTR 132784886 132785047 . - .	ABC transporter B family protein; TAIR: AT1G02520.1 P-glycoprotein 11; Swiss-Prot: sp|Q9FWX7|AB11B_ARATH ABC transporter B family member 11; TrEMBL-Plants: tr|I7GUC2|I7GUC2_LOTJA ATP-binding cassette protein; Found in the gene: LotjaGi1g1v0754800, ABC transporter B family protein; TAIR: AT2G47000.1 ATP binding cassette subfamily B4; Swiss-Prot: sp|O80725|AB4B_ARATH ABC transporter B family member 4; TrEMBL-Plants: tr|I7GUC2|I7GUC2_LOTJA ATP-binding cassette protein; Found in the gene: LotjaGi1g1v0754800	ABC_membrane, ABC_tran, PF00005.33, PF00664.28, PF02458.20, PF04810.20, PF04811.21, PF04815.20, PF08033.17, Sec23_BS, Sec23_helical, Sec23_trunk, Transferase, zf-Sec23_Sec24		ABC transporter B family protein; TAIR: AT1G02520.1 P-glycoprotein 11; Swiss-Prot: sp|Q9FWX7|AB11B_ARATH ABC transporter B family member 11; TrEMBL-Plants: tr|I7GUC2|I7GUC2_LOTJA ATP-binding cassette protein; Found in the gene: LotjaGi1g1v0754800, ABC transporter B family protein; TAIR: AT1G02520.1 P-glycoprotein 11; Swiss-Prot: sp|Q9FWX7|AB11B_ARATH ABC transporter B family member 11; TrEMBL-Plants: tr|I7GUC2|I7GUC2_LOTJA ATP-binding cassette protein; Found in the gene: LotjaGi1g1v0754800	LjMFS1, LjMFS1	5:Nitrogen-fixing zone, 9:Infected Zone
LotjaGi1g1v0754800.3.nasc002	LotjaGi1g1v0754800	LotjaGi1g1v0754800	LotjaGi1g1v0754800.3.nasc002.p1																						TRUE	0.97921	738	127	0.40304	9.42787	1	0.643553	coding	LjG1.1_chr1	132777583	132794756	17174	-		GO:0000166, GO:0005524, GO:0016020, GO:0016021, GO:0016887, GO:0042626, GO:0055085	ABC transporter B family protein;interpro_id=IPR003439 (ABC transporter-like), IPR011527 (ABC transporter type 1%2C transmembrane domain), IPR027417 (P-loop containing nucleoside triphosphate hydrolase);gene_ontology_id=GO:0000166, GO:0005524, GO:0016020, GO:0016021, GO:0016887, GO:0042626, GO:0055085;best_blast_hit_tair=AT1G02520.1 P-glycoprotein 11;best_blast_hit_sprot=sp|Q9FWX7|AB11B_ARATH ABC transporter B family member 11;best_blast_hit_trembl_plants=tr|I7GUC2|I7GUC2_LOTJA ATP-binding cassette protein LjG1.1_chr1 PGSB three_prime_UTR 132774713 132777582 . - . , ABC transporter B family protein;interpro_id=IPR003439 (ABC transporter-like), IPR011527 (ABC transporter type 1%2C transmembrane domain), IPR027417 (P-loop containing nucleoside triphosphate hydrolase);gene_ontology_id=GO:0000166, GO:0005524, GO:0016020, GO:0016021, GO:0016887, GO:0042626, GO:0055085;best_blast_hit_tair=AT2G47000.1 ATP binding cassette subfamily B4;best_blast_hit_sprot=sp|O80725|AB4B_ARATH ABC transporter B family member 4;best_blast_hit_trembl_plants=tr|I7GUC2|I7GUC2_LOTJA ATP-binding cassette protein LjG1.1_chr1 PGSB three_prime_UTR 132774713 132777582 . - . , ABC transporter B family protein;interpro_id=IPR003439 (ABC transporter-like), IPR011527 (ABC transporter type 1%2C transmembrane domain), IPR027417 (P-loop containing nucleoside triphosphate hydrolase);gene_ontology_id=GO:0000166, GO:0005524, GO:0016020, GO:0016021, GO:0016887, GO:0042626, GO:0055085;best_blast_hit_tair=AT2G47000.1 ATP binding cassette subfamily B4;best_blast_hit_sprot=sp|O80725|AB4B_ARATH ABC transporter B family member 4;best_blast_hit_trembl_plants=tr|I7GUC2|I7GUC2_LOTJA ATP-binding cassette protein LjG1.1_chr1 PGSB three_prime_UTR 132784886 132785047 . - .	ABC transporter B family protein; TAIR: AT1G02520.1 P-glycoprotein 11; Swiss-Prot: sp|Q9FWX7|AB11B_ARATH ABC transporter B family member 11; TrEMBL-Plants: tr|I7GUC2|I7GUC2_LOTJA ATP-binding cassette protein; Found in the gene: LotjaGi1g1v0754800, ABC transporter B family protein; TAIR: AT2G47000.1 ATP binding cassette subfamily B4; Swiss-Prot: sp|O80725|AB4B_ARATH ABC transporter B family member 4; TrEMBL-Plants: tr|I7GUC2|I7GUC2_LOTJA ATP-binding cassette protein; Found in the gene: LotjaGi1g1v0754800	ABC_membrane, ABC_tran, PF00005.33, PF00664.28, PF02458.20, PF04810.20, PF04811.21, PF04815.20, PF08033.17, Sec23_BS, Sec23_helical, Sec23_trunk, Transferase, zf-Sec23_Sec24		ABC transporter B family protein; TAIR: AT1G02520.1 P-glycoprotein 11; Swiss-Prot: sp|Q9FWX7|AB11B_ARATH ABC transporter B family member 11; TrEMBL-Plants: tr|I7GUC2|I7GUC2_LOTJA ATP-binding cassette protein; Found in the gene: LotjaGi1g1v0754800, ABC transporter B family protein; TAIR: AT1G02520.1 P-glycoprotein 11; Swiss-Prot: sp|Q9FWX7|AB11B_ARATH ABC transporter B family member 11; TrEMBL-Plants: tr|I7GUC2|I7GUC2_LOTJA ATP-binding cassette protein; Found in the gene: LotjaGi1g1v0754800	LjMFS1, LjMFS1	5:Nitrogen-fixing zone, 9:Infected Zone
LotjaGi1g1v0754800.3.nasc003	LotjaGi1g1v0754800	LotjaGi1g1v0754800	LotjaGi1g1v0754800.3.nasc003.p1																						TRUE	0.99419	906	176	0.42228	9.43522	1	0.973355	coding	LjG1.1_chr1	132777583	132794756	17174	-		GO:0000166, GO:0005524, GO:0016020, GO:0016021, GO:0016887, GO:0042626, GO:0055085	ABC transporter B family protein;interpro_id=IPR003439 (ABC transporter-like), IPR011527 (ABC transporter type 1%2C transmembrane domain), IPR027417 (P-loop containing nucleoside triphosphate hydrolase);gene_ontology_id=GO:0000166, GO:0005524, GO:0016020, GO:0016021, GO:0016887, GO:0042626, GO:0055085;best_blast_hit_tair=AT1G02520.1 P-glycoprotein 11;best_blast_hit_sprot=sp|Q9FWX7|AB11B_ARATH ABC transporter B family member 11;best_blast_hit_trembl_plants=tr|I7GUC2|I7GUC2_LOTJA ATP-binding cassette protein LjG1.1_chr1 PGSB three_prime_UTR 132774713 132777582 . - . , ABC transporter B family protein;interpro_id=IPR003439 (ABC transporter-like), IPR011527 (ABC transporter type 1%2C transmembrane domain), IPR027417 (P-loop containing nucleoside triphosphate hydrolase);gene_ontology_id=GO:0000166, GO:0005524, GO:0016020, GO:0016021, GO:0016887, GO:0042626, GO:0055085;best_blast_hit_tair=AT2G47000.1 ATP binding cassette subfamily B4;best_blast_hit_sprot=sp|O80725|AB4B_ARATH ABC transporter B family member 4;best_blast_hit_trembl_plants=tr|I7GUC2|I7GUC2_LOTJA ATP-binding cassette protein LjG1.1_chr1 PGSB three_prime_UTR 132774713 132777582 . - . , ABC transporter B family protein;interpro_id=IPR003439 (ABC transporter-like), IPR011527 (ABC transporter type 1%2C transmembrane domain), IPR027417 (P-loop containing nucleoside triphosphate hydrolase);gene_ontology_id=GO:0000166, GO:0005524, GO:0016020, GO:0016021, GO:0016887, GO:0042626, GO:0055085;best_blast_hit_tair=AT2G47000.1 ATP binding cassette subfamily B4;best_blast_hit_sprot=sp|O80725|AB4B_ARATH ABC transporter B family member 4;best_blast_hit_trembl_plants=tr|I7GUC2|I7GUC2_LOTJA ATP-binding cassette protein LjG1.1_chr1 PGSB three_prime_UTR 132784886 132785047 . - .	ABC transporter B family protein; TAIR: AT1G02520.1 P-glycoprotein 11; Swiss-Prot: sp|Q9FWX7|AB11B_ARATH ABC transporter B family member 11; TrEMBL-Plants: tr|I7GUC2|I7GUC2_LOTJA ATP-binding cassette protein; Found in the gene: LotjaGi1g1v0754800, ABC transporter B family protein; TAIR: AT2G47000.1 ATP binding cassette subfamily B4; Swiss-Prot: sp|O80725|AB4B_ARATH ABC transporter B family member 4; TrEMBL-Plants: tr|I7GUC2|I7GUC2_LOTJA ATP-binding cassette protein; Found in the gene: LotjaGi1g1v0754800	ABC_membrane, ABC_tran, PF00005.33, PF00664.28, PF02458.20, PF04810.20, PF04811.21, PF04815.20, PF08033.17, Sec23_BS, Sec23_helical, Sec23_trunk, Transferase, zf-Sec23_Sec24		ABC transporter B family protein; TAIR: AT1G02520.1 P-glycoprotein 11; Swiss-Prot: sp|Q9FWX7|AB11B_ARATH ABC transporter B family member 11; TrEMBL-Plants: tr|I7GUC2|I7GUC2_LOTJA ATP-binding cassette protein; Found in the gene: LotjaGi1g1v0754800, ABC transporter B family protein; TAIR: AT1G02520.1 P-glycoprotein 11; Swiss-Prot: sp|Q9FWX7|AB11B_ARATH ABC transporter B family member 11; TrEMBL-Plants: tr|I7GUC2|I7GUC2_LOTJA ATP-binding cassette protein; Found in the gene: LotjaGi1g1v0754800	LjMFS1, LjMFS1	5:Nitrogen-fixing zone, 9:Infected Zone
LotjaGi1g1v0754800.3.nasc004	LotjaGi1g1v0754800	LotjaGi1g1v0754800	LotjaGi1g1v0754800.3.nasc004.p1																						TRUE	0.9983	1237	258	0.45609	9.65603	1	0.999886	coding	LjG1.1_chr1	132777583	132794756	17174	-		GO:0000166, GO:0005524, GO:0016020, GO:0016021, GO:0016887, GO:0042626, GO:0055085	ABC transporter B family protein;interpro_id=IPR003439 (ABC transporter-like), IPR011527 (ABC transporter type 1%2C transmembrane domain), IPR027417 (P-loop containing nucleoside triphosphate hydrolase);gene_ontology_id=GO:0000166, GO:0005524, GO:0016020, GO:0016021, GO:0016887, GO:0042626, GO:0055085;best_blast_hit_tair=AT1G02520.1 P-glycoprotein 11;best_blast_hit_sprot=sp|Q9FWX7|AB11B_ARATH ABC transporter B family member 11;best_blast_hit_trembl_plants=tr|I7GUC2|I7GUC2_LOTJA ATP-binding cassette protein LjG1.1_chr1 PGSB three_prime_UTR 132774713 132777582 . - . , ABC transporter B family protein;interpro_id=IPR003439 (ABC transporter-like), IPR011527 (ABC transporter type 1%2C transmembrane domain), IPR027417 (P-loop containing nucleoside triphosphate hydrolase);gene_ontology_id=GO:0000166, GO:0005524, GO:0016020, GO:0016021, GO:0016887, GO:0042626, GO:0055085;best_blast_hit_tair=AT2G47000.1 ATP binding cassette subfamily B4;best_blast_hit_sprot=sp|O80725|AB4B_ARATH ABC transporter B family member 4;best_blast_hit_trembl_plants=tr|I7GUC2|I7GUC2_LOTJA ATP-binding cassette protein LjG1.1_chr1 PGSB three_prime_UTR 132774713 132777582 . - . , ABC transporter B family protein;interpro_id=IPR003439 (ABC transporter-like), IPR011527 (ABC transporter type 1%2C transmembrane domain), IPR027417 (P-loop containing nucleoside triphosphate hydrolase);gene_ontology_id=GO:0000166, GO:0005524, GO:0016020, GO:0016021, GO:0016887, GO:0042626, GO:0055085;best_blast_hit_tair=AT2G47000.1 ATP binding cassette subfamily B4;best_blast_hit_sprot=sp|O80725|AB4B_ARATH ABC transporter B family member 4;best_blast_hit_trembl_plants=tr|I7GUC2|I7GUC2_LOTJA ATP-binding cassette protein LjG1.1_chr1 PGSB three_prime_UTR 132784886 132785047 . - .	ABC transporter B family protein; TAIR: AT1G02520.1 P-glycoprotein 11; Swiss-Prot: sp|Q9FWX7|AB11B_ARATH ABC transporter B family member 11; TrEMBL-Plants: tr|I7GUC2|I7GUC2_LOTJA ATP-binding cassette protein; Found in the gene: LotjaGi1g1v0754800, ABC transporter B family protein; TAIR: AT2G47000.1 ATP binding cassette subfamily B4; Swiss-Prot: sp|O80725|AB4B_ARATH ABC transporter B family member 4; TrEMBL-Plants: tr|I7GUC2|I7GUC2_LOTJA ATP-binding cassette protein; Found in the gene: LotjaGi1g1v0754800	ABC_membrane, ABC_tran, PF00005.33, PF00664.28, PF02458.20, PF04810.20, PF04811.21, PF04815.20, PF08033.17, Sec23_BS, Sec23_helical, Sec23_trunk, Transferase, zf-Sec23_Sec24		ABC transporter B family protein; TAIR: AT1G02520.1 P-glycoprotein 11; Swiss-Prot: sp|Q9FWX7|AB11B_ARATH ABC transporter B family member 11; TrEMBL-Plants: tr|I7GUC2|I7GUC2_LOTJA ATP-binding cassette protein; Found in the gene: LotjaGi1g1v0754800, ABC transporter B family protein; TAIR: AT1G02520.1 P-glycoprotein 11; Swiss-Prot: sp|Q9FWX7|AB11B_ARATH ABC transporter B family member 11; TrEMBL-Plants: tr|I7GUC2|I7GUC2_LOTJA ATP-binding cassette protein; Found in the gene: LotjaGi1g1v0754800	LjMFS1, LjMFS1	5:Nitrogen-fixing zone, 9:Infected Zone
LotjaGi1g1v0754800.3.nasc005	LotjaGi1g1v0754800	LotjaGi1g1v0754800	LotjaGi1g1v0754800.3.nasc005.p1																						TRUE	0.99907	1374	322	0.4663	9.63817	1	0.999998	coding	LjG1.1_chr1	132777583	132794756	17174	-		GO:0000166, GO:0005524, GO:0016020, GO:0016021, GO:0016887, GO:0042626, GO:0055085	ABC transporter B family protein;interpro_id=IPR003439 (ABC transporter-like), IPR011527 (ABC transporter type 1%2C transmembrane domain), IPR027417 (P-loop containing nucleoside triphosphate hydrolase);gene_ontology_id=GO:0000166, GO:0005524, GO:0016020, GO:0016021, GO:0016887, GO:0042626, GO:0055085;best_blast_hit_tair=AT1G02520.1 P-glycoprotein 11;best_blast_hit_sprot=sp|Q9FWX7|AB11B_ARATH ABC transporter B family member 11;best_blast_hit_trembl_plants=tr|I7GUC2|I7GUC2_LOTJA ATP-binding cassette protein LjG1.1_chr1 PGSB three_prime_UTR 132774713 132777582 . - . , ABC transporter B family protein;interpro_id=IPR003439 (ABC transporter-like), IPR011527 (ABC transporter type 1%2C transmembrane domain), IPR027417 (P-loop containing nucleoside triphosphate hydrolase);gene_ontology_id=GO:0000166, GO:0005524, GO:0016020, GO:0016021, GO:0016887, GO:0042626, GO:0055085;best_blast_hit_tair=AT2G47000.1 ATP binding cassette subfamily B4;best_blast_hit_sprot=sp|O80725|AB4B_ARATH ABC transporter B family member 4;best_blast_hit_trembl_plants=tr|I7GUC2|I7GUC2_LOTJA ATP-binding cassette protein LjG1.1_chr1 PGSB three_prime_UTR 132774713 132777582 . - . , ABC transporter B family protein;interpro_id=IPR003439 (ABC transporter-like), IPR011527 (ABC transporter type 1%2C transmembrane domain), IPR027417 (P-loop containing nucleoside triphosphate hydrolase);gene_ontology_id=GO:0000166, GO:0005524, GO:0016020, GO:0016021, GO:0016887, GO:0042626, GO:0055085;best_blast_hit_tair=AT2G47000.1 ATP binding cassette subfamily B4;best_blast_hit_sprot=sp|O80725|AB4B_ARATH ABC transporter B family member 4;best_blast_hit_trembl_plants=tr|I7GUC2|I7GUC2_LOTJA ATP-binding cassette protein LjG1.1_chr1 PGSB three_prime_UTR 132784886 132785047 . - .	ABC transporter B family protein; TAIR: AT1G02520.1 P-glycoprotein 11; Swiss-Prot: sp|Q9FWX7|AB11B_ARATH ABC transporter B family member 11; TrEMBL-Plants: tr|I7GUC2|I7GUC2_LOTJA ATP-binding cassette protein; Found in the gene: LotjaGi1g1v0754800, ABC transporter B family protein; TAIR: AT2G47000.1 ATP binding cassette subfamily B4; Swiss-Prot: sp|O80725|AB4B_ARATH ABC transporter B family member 4; TrEMBL-Plants: tr|I7GUC2|I7GUC2_LOTJA ATP-binding cassette protein; Found in the gene: LotjaGi1g1v0754800	ABC_membrane, ABC_tran, PF00005.33, PF00664.28, PF02458.20, PF04810.20, PF04811.21, PF04815.20, PF08033.17, Sec23_BS, Sec23_helical, Sec23_trunk, Transferase, zf-Sec23_Sec24		ABC transporter B family protein; TAIR: AT1G02520.1 P-glycoprotein 11; Swiss-Prot: sp|Q9FWX7|AB11B_ARATH ABC transporter B family member 11; TrEMBL-Plants: tr|I7GUC2|I7GUC2_LOTJA ATP-binding cassette protein; Found in the gene: LotjaGi1g1v0754800, ABC transporter B family protein; TAIR: AT1G02520.1 P-glycoprotein 11; Swiss-Prot: sp|Q9FWX7|AB11B_ARATH ABC transporter B family member 11; TrEMBL-Plants: tr|I7GUC2|I7GUC2_LOTJA ATP-binding cassette protein; Found in the gene: LotjaGi1g1v0754800	LjMFS1, LjMFS1	5:Nitrogen-fixing zone, 9:Infected Zone
LotjaGi1g1v0754800.3.nasc006	LotjaGi1g1v0754800	LotjaGi1g1v0754800	LotjaGi1g1v0754800.3.nasc006.p1																						TRUE	0.99944	1857	509	0.48783	9.12867	1	1	coding	LjG1.1_chr1	132777583	132794756	17174	-		GO:0000166, GO:0005524, GO:0016020, GO:0016021, GO:0016887, GO:0042626, GO:0055085	ABC transporter B family protein;interpro_id=IPR003439 (ABC transporter-like), IPR011527 (ABC transporter type 1%2C transmembrane domain), IPR027417 (P-loop containing nucleoside triphosphate hydrolase);gene_ontology_id=GO:0000166, GO:0005524, GO:0016020, GO:0016021, GO:0016887, GO:0042626, GO:0055085;best_blast_hit_tair=AT1G02520.1 P-glycoprotein 11;best_blast_hit_sprot=sp|Q9FWX7|AB11B_ARATH ABC transporter B family member 11;best_blast_hit_trembl_plants=tr|I7GUC2|I7GUC2_LOTJA ATP-binding cassette protein LjG1.1_chr1 PGSB three_prime_UTR 132774713 132777582 . - . , ABC transporter B family protein;interpro_id=IPR003439 (ABC transporter-like), IPR011527 (ABC transporter type 1%2C transmembrane domain), IPR027417 (P-loop containing nucleoside triphosphate hydrolase);gene_ontology_id=GO:0000166, GO:0005524, GO:0016020, GO:0016021, GO:0016887, GO:0042626, GO:0055085;best_blast_hit_tair=AT2G47000.1 ATP binding cassette subfamily B4;best_blast_hit_sprot=sp|O80725|AB4B_ARATH ABC transporter B family member 4;best_blast_hit_trembl_plants=tr|I7GUC2|I7GUC2_LOTJA ATP-binding cassette protein LjG1.1_chr1 PGSB three_prime_UTR 132774713 132777582 . - . , ABC transporter B family protein;interpro_id=IPR003439 (ABC transporter-like), IPR011527 (ABC transporter type 1%2C transmembrane domain), IPR027417 (P-loop containing nucleoside triphosphate hydrolase);gene_ontology_id=GO:0000166, GO:0005524, GO:0016020, GO:0016021, GO:0016887, GO:0042626, GO:0055085;best_blast_hit_tair=AT2G47000.1 ATP binding cassette subfamily B4;best_blast_hit_sprot=sp|O80725|AB4B_ARATH ABC transporter B family member 4;best_blast_hit_trembl_plants=tr|I7GUC2|I7GUC2_LOTJA ATP-binding cassette protein LjG1.1_chr1 PGSB three_prime_UTR 132784886 132785047 . - .	ABC transporter B family protein; TAIR: AT1G02520.1 P-glycoprotein 11; Swiss-Prot: sp|Q9FWX7|AB11B_ARATH ABC transporter B family member 11; TrEMBL-Plants: tr|I7GUC2|I7GUC2_LOTJA ATP-binding cassette protein; Found in the gene: LotjaGi1g1v0754800, ABC transporter B family protein; TAIR: AT2G47000.1 ATP binding cassette subfamily B4; Swiss-Prot: sp|O80725|AB4B_ARATH ABC transporter B family member 4; TrEMBL-Plants: tr|I7GUC2|I7GUC2_LOTJA ATP-binding cassette protein; Found in the gene: LotjaGi1g1v0754800	ABC_membrane, ABC_tran, PF00005.33, PF00664.28, PF02458.20, PF04810.20, PF04811.21, PF04815.20, PF08033.17, Sec23_BS, Sec23_helical, Sec23_trunk, Transferase, zf-Sec23_Sec24		ABC transporter B family protein; TAIR: AT1G02520.1 P-glycoprotein 11; Swiss-Prot: sp|Q9FWX7|AB11B_ARATH ABC transporter B family member 11; TrEMBL-Plants: tr|I7GUC2|I7GUC2_LOTJA ATP-binding cassette protein; Found in the gene: LotjaGi1g1v0754800, ABC transporter B family protein; TAIR: AT1G02520.1 P-glycoprotein 11; Swiss-Prot: sp|Q9FWX7|AB11B_ARATH ABC transporter B family member 11; TrEMBL-Plants: tr|I7GUC2|I7GUC2_LOTJA ATP-binding cassette protein; Found in the gene: LotjaGi1g1v0754800	LjMFS1, LjMFS1	5:Nitrogen-fixing zone, 9:Infected Zone
LotjaGi1g1v0754800.3.nasc007	LotjaGi1g1v0754800	LotjaGi1g1v0754800	LotjaGi1g1v0754800.3.nasc007.p1																						TRUE	0.99929	2137	591	0.4922	9.27173	1	1	coding	LjG1.1_chr1	132777583	132794756	17174	-		GO:0000166, GO:0005524, GO:0016020, GO:0016021, GO:0016887, GO:0042626, GO:0055085	ABC transporter B family protein;interpro_id=IPR003439 (ABC transporter-like), IPR011527 (ABC transporter type 1%2C transmembrane domain), IPR027417 (P-loop containing nucleoside triphosphate hydrolase);gene_ontology_id=GO:0000166, GO:0005524, GO:0016020, GO:0016021, GO:0016887, GO:0042626, GO:0055085;best_blast_hit_tair=AT1G02520.1 P-glycoprotein 11;best_blast_hit_sprot=sp|Q9FWX7|AB11B_ARATH ABC transporter B family member 11;best_blast_hit_trembl_plants=tr|I7GUC2|I7GUC2_LOTJA ATP-binding cassette protein LjG1.1_chr1 PGSB three_prime_UTR 132774713 132777582 . - . , ABC transporter B family protein;interpro_id=IPR003439 (ABC transporter-like), IPR011527 (ABC transporter type 1%2C transmembrane domain), IPR027417 (P-loop containing nucleoside triphosphate hydrolase);gene_ontology_id=GO:0000166, GO:0005524, GO:0016020, GO:0016021, GO:0016887, GO:0042626, GO:0055085;best_blast_hit_tair=AT2G47000.1 ATP binding cassette subfamily B4;best_blast_hit_sprot=sp|O80725|AB4B_ARATH ABC transporter B family member 4;best_blast_hit_trembl_plants=tr|I7GUC2|I7GUC2_LOTJA ATP-binding cassette protein LjG1.1_chr1 PGSB three_prime_UTR 132774713 132777582 . - . , ABC transporter B family protein;interpro_id=IPR003439 (ABC transporter-like), IPR011527 (ABC transporter type 1%2C transmembrane domain), IPR027417 (P-loop containing nucleoside triphosphate hydrolase);gene_ontology_id=GO:0000166, GO:0005524, GO:0016020, GO:0016021, GO:0016887, GO:0042626, GO:0055085;best_blast_hit_tair=AT2G47000.1 ATP binding cassette subfamily B4;best_blast_hit_sprot=sp|O80725|AB4B_ARATH ABC transporter B family member 4;best_blast_hit_trembl_plants=tr|I7GUC2|I7GUC2_LOTJA ATP-binding cassette protein LjG1.1_chr1 PGSB three_prime_UTR 132784886 132785047 . - .	ABC transporter B family protein; TAIR: AT1G02520.1 P-glycoprotein 11; Swiss-Prot: sp|Q9FWX7|AB11B_ARATH ABC transporter B family member 11; TrEMBL-Plants: tr|I7GUC2|I7GUC2_LOTJA ATP-binding cassette protein; Found in the gene: LotjaGi1g1v0754800, ABC transporter B family protein; TAIR: AT2G47000.1 ATP binding cassette subfamily B4; Swiss-Prot: sp|O80725|AB4B_ARATH ABC transporter B family member 4; TrEMBL-Plants: tr|I7GUC2|I7GUC2_LOTJA ATP-binding cassette protein; Found in the gene: LotjaGi1g1v0754800	ABC_membrane, ABC_tran, PF00005.33, PF00664.28, PF02458.20, PF04810.20, PF04811.21, PF04815.20, PF08033.17, Sec23_BS, Sec23_helical, Sec23_trunk, Transferase, zf-Sec23_Sec24		ABC transporter B family protein; TAIR: AT1G02520.1 P-glycoprotein 11; Swiss-Prot: sp|Q9FWX7|AB11B_ARATH ABC transporter B family member 11; TrEMBL-Plants: tr|I7GUC2|I7GUC2_LOTJA ATP-binding cassette protein; Found in the gene: LotjaGi1g1v0754800, ABC transporter B family protein; TAIR: AT1G02520.1 P-glycoprotein 11; Swiss-Prot: sp|Q9FWX7|AB11B_ARATH ABC transporter B family member 11; TrEMBL-Plants: tr|I7GUC2|I7GUC2_LOTJA ATP-binding cassette protein; Found in the gene: LotjaGi1g1v0754800	LjMFS1, LjMFS1	5:Nitrogen-fixing zone, 9:Infected Zone
LotjaGi1g1v0754800.3.nasc008	LotjaGi1g1v0754800	LotjaGi1g1v0754800	LotjaGi1g1v0754800.3.nasc008.p1																						TRUE	0.99804	2943	879	0.50342	8.80537	1	1	coding	LjG1.1_chr1	132777583	132794756	17174	-		GO:0000166, GO:0005524, GO:0016020, GO:0016021, GO:0016887, GO:0042626, GO:0055085	ABC transporter B family protein;interpro_id=IPR003439 (ABC transporter-like), IPR011527 (ABC transporter type 1%2C transmembrane domain), IPR027417 (P-loop containing nucleoside triphosphate hydrolase);gene_ontology_id=GO:0000166, GO:0005524, GO:0016020, GO:0016021, GO:0016887, GO:0042626, GO:0055085;best_blast_hit_tair=AT1G02520.1 P-glycoprotein 11;best_blast_hit_sprot=sp|Q9FWX7|AB11B_ARATH ABC transporter B family member 11;best_blast_hit_trembl_plants=tr|I7GUC2|I7GUC2_LOTJA ATP-binding cassette protein LjG1.1_chr1 PGSB three_prime_UTR 132774713 132777582 . - . , ABC transporter B family protein;interpro_id=IPR003439 (ABC transporter-like), IPR011527 (ABC transporter type 1%2C transmembrane domain), IPR027417 (P-loop containing nucleoside triphosphate hydrolase);gene_ontology_id=GO:0000166, GO:0005524, GO:0016020, GO:0016021, GO:0016887, GO:0042626, GO:0055085;best_blast_hit_tair=AT2G47000.1 ATP binding cassette subfamily B4;best_blast_hit_sprot=sp|O80725|AB4B_ARATH ABC transporter B family member 4;best_blast_hit_trembl_plants=tr|I7GUC2|I7GUC2_LOTJA ATP-binding cassette protein LjG1.1_chr1 PGSB three_prime_UTR 132774713 132777582 . - . , ABC transporter B family protein;interpro_id=IPR003439 (ABC transporter-like), IPR011527 (ABC transporter type 1%2C transmembrane domain), IPR027417 (P-loop containing nucleoside triphosphate hydrolase);gene_ontology_id=GO:0000166, GO:0005524, GO:0016020, GO:0016021, GO:0016887, GO:0042626, GO:0055085;best_blast_hit_tair=AT2G47000.1 ATP binding cassette subfamily B4;best_blast_hit_sprot=sp|O80725|AB4B_ARATH ABC transporter B family member 4;best_blast_hit_trembl_plants=tr|I7GUC2|I7GUC2_LOTJA ATP-binding cassette protein LjG1.1_chr1 PGSB three_prime_UTR 132784886 132785047 . - .	ABC transporter B family protein; TAIR: AT1G02520.1 P-glycoprotein 11; Swiss-Prot: sp|Q9FWX7|AB11B_ARATH ABC transporter B family member 11; TrEMBL-Plants: tr|I7GUC2|I7GUC2_LOTJA ATP-binding cassette protein; Found in the gene: LotjaGi1g1v0754800, ABC transporter B family protein; TAIR: AT2G47000.1 ATP binding cassette subfamily B4; Swiss-Prot: sp|O80725|AB4B_ARATH ABC transporter B family member 4; TrEMBL-Plants: tr|I7GUC2|I7GUC2_LOTJA ATP-binding cassette protein; Found in the gene: LotjaGi1g1v0754800	ABC_membrane, ABC_tran, PF00005.33, PF00664.28, PF02458.20, PF04810.20, PF04811.21, PF04815.20, PF08033.17, Sec23_BS, Sec23_helical, Sec23_trunk, Transferase, zf-Sec23_Sec24		ABC transporter B family protein; TAIR: AT1G02520.1 P-glycoprotein 11; Swiss-Prot: sp|Q9FWX7|AB11B_ARATH ABC transporter B family member 11; TrEMBL-Plants: tr|I7GUC2|I7GUC2_LOTJA ATP-binding cassette protein; Found in the gene: LotjaGi1g1v0754800, ABC transporter B family protein; TAIR: AT1G02520.1 P-glycoprotein 11; Swiss-Prot: sp|Q9FWX7|AB11B_ARATH ABC transporter B family member 11; TrEMBL-Plants: tr|I7GUC2|I7GUC2_LOTJA ATP-binding cassette protein; Found in the gene: LotjaGi1g1v0754800	LjMFS1, LjMFS1	5:Nitrogen-fixing zone, 9:Infected Zone
LotjaGi1g1v0754800.3.nasc009	LotjaGi1g1v0754800	LotjaGi1g1v0754800	LotjaGi1g1v0754800.3.nasc009.p1																						TRUE	0.99813	3216	953	0.4997	8.82819	1	1	coding	LjG1.1_chr1	132777583	132794756	17174	-		GO:0000166, GO:0005524, GO:0016020, GO:0016021, GO:0016887, GO:0042626, GO:0055085	ABC transporter B family protein;interpro_id=IPR003439 (ABC transporter-like), IPR011527 (ABC transporter type 1%2C transmembrane domain), IPR027417 (P-loop containing nucleoside triphosphate hydrolase);gene_ontology_id=GO:0000166, GO:0005524, GO:0016020, GO:0016021, GO:0016887, GO:0042626, GO:0055085;best_blast_hit_tair=AT1G02520.1 P-glycoprotein 11;best_blast_hit_sprot=sp|Q9FWX7|AB11B_ARATH ABC transporter B family member 11;best_blast_hit_trembl_plants=tr|I7GUC2|I7GUC2_LOTJA ATP-binding cassette protein LjG1.1_chr1 PGSB three_prime_UTR 132774713 132777582 . - . , ABC transporter B family protein;interpro_id=IPR003439 (ABC transporter-like), IPR011527 (ABC transporter type 1%2C transmembrane domain), IPR027417 (P-loop containing nucleoside triphosphate hydrolase);gene_ontology_id=GO:0000166, GO:0005524, GO:0016020, GO:0016021, GO:0016887, GO:0042626, GO:0055085;best_blast_hit_tair=AT2G47000.1 ATP binding cassette subfamily B4;best_blast_hit_sprot=sp|O80725|AB4B_ARATH ABC transporter B family member 4;best_blast_hit_trembl_plants=tr|I7GUC2|I7GUC2_LOTJA ATP-binding cassette protein LjG1.1_chr1 PGSB three_prime_UTR 132774713 132777582 . - . , ABC transporter B family protein;interpro_id=IPR003439 (ABC transporter-like), IPR011527 (ABC transporter type 1%2C transmembrane domain), IPR027417 (P-loop containing nucleoside triphosphate hydrolase);gene_ontology_id=GO:0000166, GO:0005524, GO:0016020, GO:0016021, GO:0016887, GO:0042626, GO:0055085;best_blast_hit_tair=AT2G47000.1 ATP binding cassette subfamily B4;best_blast_hit_sprot=sp|O80725|AB4B_ARATH ABC transporter B family member 4;best_blast_hit_trembl_plants=tr|I7GUC2|I7GUC2_LOTJA ATP-binding cassette protein LjG1.1_chr1 PGSB three_prime_UTR 132784886 132785047 . - .	ABC transporter B family protein; TAIR: AT1G02520.1 P-glycoprotein 11; Swiss-Prot: sp|Q9FWX7|AB11B_ARATH ABC transporter B family member 11; TrEMBL-Plants: tr|I7GUC2|I7GUC2_LOTJA ATP-binding cassette protein; Found in the gene: LotjaGi1g1v0754800, ABC transporter B family protein; TAIR: AT2G47000.1 ATP binding cassette subfamily B4; Swiss-Prot: sp|O80725|AB4B_ARATH ABC transporter B family member 4; TrEMBL-Plants: tr|I7GUC2|I7GUC2_LOTJA ATP-binding cassette protein; Found in the gene: LotjaGi1g1v0754800	ABC_membrane, ABC_tran, PF00005.33, PF00664.28, PF02458.20, PF04810.20, PF04811.21, PF04815.20, PF08033.17, Sec23_BS, Sec23_helical, Sec23_trunk, Transferase, zf-Sec23_Sec24		ABC transporter B family protein; TAIR: AT1G02520.1 P-glycoprotein 11; Swiss-Prot: sp|Q9FWX7|AB11B_ARATH ABC transporter B family member 11; TrEMBL-Plants: tr|I7GUC2|I7GUC2_LOTJA ATP-binding cassette protein; Found in the gene: LotjaGi1g1v0754800, ABC transporter B family protein; TAIR: AT1G02520.1 P-glycoprotein 11; Swiss-Prot: sp|Q9FWX7|AB11B_ARATH ABC transporter B family member 11; TrEMBL-Plants: tr|I7GUC2|I7GUC2_LOTJA ATP-binding cassette protein; Found in the gene: LotjaGi1g1v0754800	LjMFS1, LjMFS1	5:Nitrogen-fixing zone, 9:Infected Zone
LotjaGi1g1v0754800.3.nasc010	LotjaGi1g1v0754800	LotjaGi1g1v0754800																									3487	1068	0.49317	8.90458	-1	0.999989	coding	LjG1.1_chr1	132777583	132794756	17174	-		GO:0000166, GO:0005524, GO:0016020, GO:0016021, GO:0016887, GO:0042626, GO:0055085	ABC transporter B family protein;interpro_id=IPR003439 (ABC transporter-like), IPR011527 (ABC transporter type 1%2C transmembrane domain), IPR027417 (P-loop containing nucleoside triphosphate hydrolase);gene_ontology_id=GO:0000166, GO:0005524, GO:0016020, GO:0016021, GO:0016887, GO:0042626, GO:0055085;best_blast_hit_tair=AT1G02520.1 P-glycoprotein 11;best_blast_hit_sprot=sp|Q9FWX7|AB11B_ARATH ABC transporter B family member 11;best_blast_hit_trembl_plants=tr|I7GUC2|I7GUC2_LOTJA ATP-binding cassette protein LjG1.1_chr1 PGSB three_prime_UTR 132774713 132777582 . - . , ABC transporter B family protein;interpro_id=IPR003439 (ABC transporter-like), IPR011527 (ABC transporter type 1%2C transmembrane domain), IPR027417 (P-loop containing nucleoside triphosphate hydrolase);gene_ontology_id=GO:0000166, GO:0005524, GO:0016020, GO:0016021, GO:0016887, GO:0042626, GO:0055085;best_blast_hit_tair=AT2G47000.1 ATP binding cassette subfamily B4;best_blast_hit_sprot=sp|O80725|AB4B_ARATH ABC transporter B family member 4;best_blast_hit_trembl_plants=tr|I7GUC2|I7GUC2_LOTJA ATP-binding cassette protein LjG1.1_chr1 PGSB three_prime_UTR 132774713 132777582 . - . , ABC transporter B family protein;interpro_id=IPR003439 (ABC transporter-like), IPR011527 (ABC transporter type 1%2C transmembrane domain), IPR027417 (P-loop containing nucleoside triphosphate hydrolase);gene_ontology_id=GO:0000166, GO:0005524, GO:0016020, GO:0016021, GO:0016887, GO:0042626, GO:0055085;best_blast_hit_tair=AT2G47000.1 ATP binding cassette subfamily B4;best_blast_hit_sprot=sp|O80725|AB4B_ARATH ABC transporter B family member 4;best_blast_hit_trembl_plants=tr|I7GUC2|I7GUC2_LOTJA ATP-binding cassette protein LjG1.1_chr1 PGSB three_prime_UTR 132784886 132785047 . - .	ABC transporter B family protein; TAIR: AT1G02520.1 P-glycoprotein 11; Swiss-Prot: sp|Q9FWX7|AB11B_ARATH ABC transporter B family member 11; TrEMBL-Plants: tr|I7GUC2|I7GUC2_LOTJA ATP-binding cassette protein; Found in the gene: LotjaGi1g1v0754800, ABC transporter B family protein; TAIR: AT2G47000.1 ATP binding cassette subfamily B4; Swiss-Prot: sp|O80725|AB4B_ARATH ABC transporter B family member 4; TrEMBL-Plants: tr|I7GUC2|I7GUC2_LOTJA ATP-binding cassette protein; Found in the gene: LotjaGi1g1v0754800	ABC_membrane, ABC_tran, PF00005.33, PF00664.28, PF02458.20, PF04810.20, PF04811.21, PF04815.20, PF08033.17, Sec23_BS, Sec23_helical, Sec23_trunk, Transferase, zf-Sec23_Sec24		ABC transporter B family protein; TAIR: AT1G02520.1 P-glycoprotein 11; Swiss-Prot: sp|Q9FWX7|AB11B_ARATH ABC transporter B family member 11; TrEMBL-Plants: tr|I7GUC2|I7GUC2_LOTJA ATP-binding cassette protein; Found in the gene: LotjaGi1g1v0754800, ABC transporter B family protein; TAIR: AT1G02520.1 P-glycoprotein 11; Swiss-Prot: sp|Q9FWX7|AB11B_ARATH ABC transporter B family member 11; TrEMBL-Plants: tr|I7GUC2|I7GUC2_LOTJA ATP-binding cassette protein; Found in the gene: LotjaGi1g1v0754800	LjMFS1, LjMFS1	5:Nitrogen-fixing zone, 9:Infected Zone
LotjaGi1g1v0754800.3.nasc011	LotjaGi1g1v0754800	LotjaGi1g1v0754800	LotjaGi1g1v0754800.3.nasc011.p1																						TRUE	0.99689	3832	1149	0.50342	8.83115	1	1	coding	LjG1.1_chr1	132777583	132794756	17174	-		GO:0000166, GO:0005524, GO:0016020, GO:0016021, GO:0016887, GO:0042626, GO:0055085	ABC transporter B family protein;interpro_id=IPR003439 (ABC transporter-like), IPR011527 (ABC transporter type 1%2C transmembrane domain), IPR027417 (P-loop containing nucleoside triphosphate hydrolase);gene_ontology_id=GO:0000166, GO:0005524, GO:0016020, GO:0016021, GO:0016887, GO:0042626, GO:0055085;best_blast_hit_tair=AT1G02520.1 P-glycoprotein 11;best_blast_hit_sprot=sp|Q9FWX7|AB11B_ARATH ABC transporter B family member 11;best_blast_hit_trembl_plants=tr|I7GUC2|I7GUC2_LOTJA ATP-binding cassette protein LjG1.1_chr1 PGSB three_prime_UTR 132774713 132777582 . - . , ABC transporter B family protein;interpro_id=IPR003439 (ABC transporter-like), IPR011527 (ABC transporter type 1%2C transmembrane domain), IPR027417 (P-loop containing nucleoside triphosphate hydrolase);gene_ontology_id=GO:0000166, GO:0005524, GO:0016020, GO:0016021, GO:0016887, GO:0042626, GO:0055085;best_blast_hit_tair=AT2G47000.1 ATP binding cassette subfamily B4;best_blast_hit_sprot=sp|O80725|AB4B_ARATH ABC transporter B family member 4;best_blast_hit_trembl_plants=tr|I7GUC2|I7GUC2_LOTJA ATP-binding cassette protein LjG1.1_chr1 PGSB three_prime_UTR 132774713 132777582 . - . , ABC transporter B family protein;interpro_id=IPR003439 (ABC transporter-like), IPR011527 (ABC transporter type 1%2C transmembrane domain), IPR027417 (P-loop containing nucleoside triphosphate hydrolase);gene_ontology_id=GO:0000166, GO:0005524, GO:0016020, GO:0016021, GO:0016887, GO:0042626, GO:0055085;best_blast_hit_tair=AT2G47000.1 ATP binding cassette subfamily B4;best_blast_hit_sprot=sp|O80725|AB4B_ARATH ABC transporter B family member 4;best_blast_hit_trembl_plants=tr|I7GUC2|I7GUC2_LOTJA ATP-binding cassette protein LjG1.1_chr1 PGSB three_prime_UTR 132784886 132785047 . - .	ABC transporter B family protein; TAIR: AT1G02520.1 P-glycoprotein 11; Swiss-Prot: sp|Q9FWX7|AB11B_ARATH ABC transporter B family member 11; TrEMBL-Plants: tr|I7GUC2|I7GUC2_LOTJA ATP-binding cassette protein; Found in the gene: LotjaGi1g1v0754800, ABC transporter B family protein; TAIR: AT2G47000.1 ATP binding cassette subfamily B4; Swiss-Prot: sp|O80725|AB4B_ARATH ABC transporter B family member 4; TrEMBL-Plants: tr|I7GUC2|I7GUC2_LOTJA ATP-binding cassette protein; Found in the gene: LotjaGi1g1v0754800	ABC_membrane, ABC_tran, PF00005.33, PF00664.28, PF02458.20, PF04810.20, PF04811.21, PF04815.20, PF08033.17, Sec23_BS, Sec23_helical, Sec23_trunk, Transferase, zf-Sec23_Sec24		ABC transporter B family protein; TAIR: AT1G02520.1 P-glycoprotein 11; Swiss-Prot: sp|Q9FWX7|AB11B_ARATH ABC transporter B family member 11; TrEMBL-Plants: tr|I7GUC2|I7GUC2_LOTJA ATP-binding cassette protein; Found in the gene: LotjaGi1g1v0754800, ABC transporter B family protein; TAIR: AT1G02520.1 P-glycoprotein 11; Swiss-Prot: sp|Q9FWX7|AB11B_ARATH ABC transporter B family member 11; TrEMBL-Plants: tr|I7GUC2|I7GUC2_LOTJA ATP-binding cassette protein; Found in the gene: LotjaGi1g1v0754800	LjMFS1, LjMFS1	5:Nitrogen-fixing zone, 9:Infected Zone
LotjaGi1g1v0754900.1	LotjaGi1g1v0754900	LotjaGi1g1v0754900	LotjaGi1g1v0754900.1.p1																						TRUE	0.99904	4816	416	0.36802	7.21886	1	1	coding	LjG1.1_chr1	132801598	132809319	7722	-		GO:0003747, GO:0005737, GO:0006415, GO:0016149	Peptide chain release factor 1;interpro_id=IPR004373 (Peptide chain release factor 1);gene_ontology_id=GO:0003747, GO:0005737, GO:0006415, GO:0016149;best_blast_hit_tair=AT2G47020.1 Peptide chain release factor 1;best_blast_hit_sprot=sp|A5V9C3|RF1_SPHWW Peptide chain release factor 1;best_blast_hit_trembl_plants=tr|K7KGG4|K7KGG4_SOYBN Uncharacterized protein LjG1.1_chr1 PGSB three_prime_UTR 132798133 132801597 . - .	Peptide chain release factor 1; TAIR: AT2G47020.1 Peptide chain release factor 1; Swiss-Prot: sp|A5V9C3|RF1_SPHWW Peptide chain release factor 1; TrEMBL-Plants: tr|K7KGG4|K7KGG4_SOYBN Uncharacterized protein; Found in the gene: LotjaGi1g1v0754900
LotjaGi1g1v0754900.1.nasc001	LotjaGi1g1v0754900	LotjaGi1g1v0754900																									3793	79	0.33802	9.72655	1	0.0676177	noncoding	LjG1.1_chr1	132801598	132809319	7722	-		GO:0003747, GO:0005737, GO:0006415, GO:0016149	Peptide chain release factor 1;interpro_id=IPR004373 (Peptide chain release factor 1);gene_ontology_id=GO:0003747, GO:0005737, GO:0006415, GO:0016149;best_blast_hit_tair=AT2G47020.1 Peptide chain release factor 1;best_blast_hit_sprot=sp|A5V9C3|RF1_SPHWW Peptide chain release factor 1;best_blast_hit_trembl_plants=tr|K7KGG4|K7KGG4_SOYBN Uncharacterized protein LjG1.1_chr1 PGSB three_prime_UTR 132798133 132801597 . - .	Peptide chain release factor 1; TAIR: AT2G47020.1 Peptide chain release factor 1; Swiss-Prot: sp|A5V9C3|RF1_SPHWW Peptide chain release factor 1; TrEMBL-Plants: tr|K7KGG4|K7KGG4_SOYBN Uncharacterized protein; Found in the gene: LotjaGi1g1v0754900
LotjaGi1g1v0754900.1.nasc002	LotjaGi1g1v0754900	LotjaGi1g1v0754900																									3885	90	0.31492	10.2477	1	0.0814043	noncoding	LjG1.1_chr1	132801598	132809319	7722	-		GO:0003747, GO:0005737, GO:0006415, GO:0016149	Peptide chain release factor 1;interpro_id=IPR004373 (Peptide chain release factor 1);gene_ontology_id=GO:0003747, GO:0005737, GO:0006415, GO:0016149;best_blast_hit_tair=AT2G47020.1 Peptide chain release factor 1;best_blast_hit_sprot=sp|A5V9C3|RF1_SPHWW Peptide chain release factor 1;best_blast_hit_trembl_plants=tr|K7KGG4|K7KGG4_SOYBN Uncharacterized protein LjG1.1_chr1 PGSB three_prime_UTR 132798133 132801597 . - .	Peptide chain release factor 1; TAIR: AT2G47020.1 Peptide chain release factor 1; Swiss-Prot: sp|A5V9C3|RF1_SPHWW Peptide chain release factor 1; TrEMBL-Plants: tr|K7KGG4|K7KGG4_SOYBN Uncharacterized protein; Found in the gene: LotjaGi1g1v0754900
LotjaGi1g1v0754900.1.nasc003	LotjaGi1g1v0754900	LotjaGi1g1v0754900	LotjaGi1g1v0754900.1.nasc003.p1																						TRUE	0.98766	5061	115	0.30789	10.1992	1	0.152949	noncoding	LjG1.1_chr1	132801598	132809319	7722	-		GO:0003747, GO:0005737, GO:0006415, GO:0016149	Peptide chain release factor 1;interpro_id=IPR004373 (Peptide chain release factor 1);gene_ontology_id=GO:0003747, GO:0005737, GO:0006415, GO:0016149;best_blast_hit_tair=AT2G47020.1 Peptide chain release factor 1;best_blast_hit_sprot=sp|A5V9C3|RF1_SPHWW Peptide chain release factor 1;best_blast_hit_trembl_plants=tr|K7KGG4|K7KGG4_SOYBN Uncharacterized protein LjG1.1_chr1 PGSB three_prime_UTR 132798133 132801597 . - .	Peptide chain release factor 1; TAIR: AT2G47020.1 Peptide chain release factor 1; Swiss-Prot: sp|A5V9C3|RF1_SPHWW Peptide chain release factor 1; TrEMBL-Plants: tr|K7KGG4|K7KGG4_SOYBN Uncharacterized protein; Found in the gene: LotjaGi1g1v0754900
LotjaGi1g1v0754900.1.nasc004	LotjaGi1g1v0754900	LotjaGi1g1v0754900	LotjaGi1g1v0754900.1.nasc004.p1			A2RVR7			sp|A2RVR7|MTRF1_ARATH Peptide chain release factor 1, mitochondrial OS=Arabidopsis thaliana OX=3702 GN=At2g47020 PE=2 SV=1			4.345E-49			65.300			175			40			173	TRUE	0.99993	4245	178	0.31492	6.91932	1	0.869051	coding	LjG1.1_chr1	132801598	132809319	7722	-		GO:0003747, GO:0005737, GO:0006415, GO:0016149	Peptide chain release factor 1;interpro_id=IPR004373 (Peptide chain release factor 1);gene_ontology_id=GO:0003747, GO:0005737, GO:0006415, GO:0016149;best_blast_hit_tair=AT2G47020.1 Peptide chain release factor 1;best_blast_hit_sprot=sp|A5V9C3|RF1_SPHWW Peptide chain release factor 1;best_blast_hit_trembl_plants=tr|K7KGG4|K7KGG4_SOYBN Uncharacterized protein LjG1.1_chr1 PGSB three_prime_UTR 132798133 132801597 . - .	Peptide chain release factor 1; TAIR: AT2G47020.1 Peptide chain release factor 1; Swiss-Prot: sp|A5V9C3|RF1_SPHWW Peptide chain release factor 1; TrEMBL-Plants: tr|K7KGG4|K7KGG4_SOYBN Uncharacterized protein; Found in the gene: LotjaGi1g1v0754900
LotjaGi1g1v0754900.1.nasc005	LotjaGi1g1v0754900	LotjaGi1g1v0754900	LotjaGi1g1v0754900.1.nasc005.p1																						TRUE	0.99995	4216	190	0.31492	6.01779	1	0.957116	coding	LjG1.1_chr1	132801598	132809319	7722	-		GO:0003747, GO:0005737, GO:0006415, GO:0016149	Peptide chain release factor 1;interpro_id=IPR004373 (Peptide chain release factor 1);gene_ontology_id=GO:0003747, GO:0005737, GO:0006415, GO:0016149;best_blast_hit_tair=AT2G47020.1 Peptide chain release factor 1;best_blast_hit_sprot=sp|A5V9C3|RF1_SPHWW Peptide chain release factor 1;best_blast_hit_trembl_plants=tr|K7KGG4|K7KGG4_SOYBN Uncharacterized protein LjG1.1_chr1 PGSB three_prime_UTR 132798133 132801597 . - .	Peptide chain release factor 1; TAIR: AT2G47020.1 Peptide chain release factor 1; Swiss-Prot: sp|A5V9C3|RF1_SPHWW Peptide chain release factor 1; TrEMBL-Plants: tr|K7KGG4|K7KGG4_SOYBN Uncharacterized protein; Found in the gene: LotjaGi1g1v0754900
LotjaGi1g1v0754900.1.nasc006	LotjaGi1g1v0754900	LotjaGi1g1v0754900	LotjaGi1g1v0754900.1.nasc006.p1																						TRUE	0.99997	4411	261	0.31492	6.95899	1	0.996908	coding	LjG1.1_chr1	132801598	132809319	7722	-		GO:0003747, GO:0005737, GO:0006415, GO:0016149	Peptide chain release factor 1;interpro_id=IPR004373 (Peptide chain release factor 1);gene_ontology_id=GO:0003747, GO:0005737, GO:0006415, GO:0016149;best_blast_hit_tair=AT2G47020.1 Peptide chain release factor 1;best_blast_hit_sprot=sp|A5V9C3|RF1_SPHWW Peptide chain release factor 1;best_blast_hit_trembl_plants=tr|K7KGG4|K7KGG4_SOYBN Uncharacterized protein LjG1.1_chr1 PGSB three_prime_UTR 132798133 132801597 . - .	Peptide chain release factor 1; TAIR: AT2G47020.1 Peptide chain release factor 1; Swiss-Prot: sp|A5V9C3|RF1_SPHWW Peptide chain release factor 1; TrEMBL-Plants: tr|K7KGG4|K7KGG4_SOYBN Uncharacterized protein; Found in the gene: LotjaGi1g1v0754900
LotjaGi1g1v0754900.1.nasc007	LotjaGi1g1v0754900	LotjaGi1g1v0754900	LotjaGi1g1v0754900.1.nasc007.p1																						TRUE	0.99998	4363	265	0.34362	6.98622	1	0.999132	coding	LjG1.1_chr1	132801598	132809319	7722	-		GO:0003747, GO:0005737, GO:0006415, GO:0016149	Peptide chain release factor 1;interpro_id=IPR004373 (Peptide chain release factor 1);gene_ontology_id=GO:0003747, GO:0005737, GO:0006415, GO:0016149;best_blast_hit_tair=AT2G47020.1 Peptide chain release factor 1;best_blast_hit_sprot=sp|A5V9C3|RF1_SPHWW Peptide chain release factor 1;best_blast_hit_trembl_plants=tr|K7KGG4|K7KGG4_SOYBN Uncharacterized protein LjG1.1_chr1 PGSB three_prime_UTR 132798133 132801597 . - .	Peptide chain release factor 1; TAIR: AT2G47020.1 Peptide chain release factor 1; Swiss-Prot: sp|A5V9C3|RF1_SPHWW Peptide chain release factor 1; TrEMBL-Plants: tr|K7KGG4|K7KGG4_SOYBN Uncharacterized protein; Found in the gene: LotjaGi1g1v0754900
LotjaGi1g1v0754900.1.nasc008	LotjaGi1g1v0754900	LotjaGi1g1v0754900	LotjaGi1g1v0754900.1.nasc008.p1																						TRUE	0.99997	4692	278	0.34362	7.03538	1	0.999536	coding	LjG1.1_chr1	132801598	132809319	7722	-		GO:0003747, GO:0005737, GO:0006415, GO:0016149	Peptide chain release factor 1;interpro_id=IPR004373 (Peptide chain release factor 1);gene_ontology_id=GO:0003747, GO:0005737, GO:0006415, GO:0016149;best_blast_hit_tair=AT2G47020.1 Peptide chain release factor 1;best_blast_hit_sprot=sp|A5V9C3|RF1_SPHWW Peptide chain release factor 1;best_blast_hit_trembl_plants=tr|K7KGG4|K7KGG4_SOYBN Uncharacterized protein LjG1.1_chr1 PGSB three_prime_UTR 132798133 132801597 . - .	Peptide chain release factor 1; TAIR: AT2G47020.1 Peptide chain release factor 1; Swiss-Prot: sp|A5V9C3|RF1_SPHWW Peptide chain release factor 1; TrEMBL-Plants: tr|K7KGG4|K7KGG4_SOYBN Uncharacterized protein; Found in the gene: LotjaGi1g1v0754900
LotjaGi1g1v0754900.1.nasc009	LotjaGi1g1v0754900	LotjaGi1g1v0754900	LotjaGi1g1v0754900.1.nasc009.p1																						TRUE	0.99978	5171	342	0.34362	7.17265	1	0.99998	coding	LjG1.1_chr1	132801598	132809319	7722	-		GO:0003747, GO:0005737, GO:0006415, GO:0016149	Peptide chain release factor 1;interpro_id=IPR004373 (Peptide chain release factor 1);gene_ontology_id=GO:0003747, GO:0005737, GO:0006415, GO:0016149;best_blast_hit_tair=AT2G47020.1 Peptide chain release factor 1;best_blast_hit_sprot=sp|A5V9C3|RF1_SPHWW Peptide chain release factor 1;best_blast_hit_trembl_plants=tr|K7KGG4|K7KGG4_SOYBN Uncharacterized protein LjG1.1_chr1 PGSB three_prime_UTR 132798133 132801597 . - .	Peptide chain release factor 1; TAIR: AT2G47020.1 Peptide chain release factor 1; Swiss-Prot: sp|A5V9C3|RF1_SPHWW Peptide chain release factor 1; TrEMBL-Plants: tr|K7KGG4|K7KGG4_SOYBN Uncharacterized protein; Found in the gene: LotjaGi1g1v0754900
LotjaGi1g1v0754900.1.nasc010	LotjaGi1g1v0754900	LotjaGi1g1v0754900	LotjaGi1g1v0754900.1.nasc010.p1																						TRUE	0.99957	4705	371	0.36769	9.07355	1	0.999988	coding	LjG1.1_chr1	132801598	132809319	7722	-		GO:0003747, GO:0005737, GO:0006415, GO:0016149	Peptide chain release factor 1;interpro_id=IPR004373 (Peptide chain release factor 1);gene_ontology_id=GO:0003747, GO:0005737, GO:0006415, GO:0016149;best_blast_hit_tair=AT2G47020.1 Peptide chain release factor 1;best_blast_hit_sprot=sp|A5V9C3|RF1_SPHWW Peptide chain release factor 1;best_blast_hit_trembl_plants=tr|K7KGG4|K7KGG4_SOYBN Uncharacterized protein LjG1.1_chr1 PGSB three_prime_UTR 132798133 132801597 . - .	Peptide chain release factor 1; TAIR: AT2G47020.1 Peptide chain release factor 1; Swiss-Prot: sp|A5V9C3|RF1_SPHWW Peptide chain release factor 1; TrEMBL-Plants: tr|K7KGG4|K7KGG4_SOYBN Uncharacterized protein; Found in the gene: LotjaGi1g1v0754900
LotjaGi1g1v0755000.1	LotjaGi1g1v0755000	LotjaGi1g1v0755000	LotjaGi1g1v0755000.1.p1																						TRUE	0.99655	1128	376	0.4653	9.08683	1	1	coding	LjG1.1_chr1	132798414	132800480	2067	+		GO:0005267, GO:0006811, GO:0016020, GO:0016021, GO:0071805	Potassium channel;interpro_id=IPR013099 (Potassium channel domain);gene_ontology_id=GO:0005267, GO:0006811, GO:0016020, GO:0016021, GO:0071805;best_blast_hit_tair=AT4G01840.1 Ca2+ activated outward rectifying K+ channel 5;best_blast_hit_sprot=sp|Q9S6Z8|KCO5_ARATH Two-pore potassium channel 5;best_blast_hit_trembl_plants=tr|I1JQW7|I1JQW7_SOYBN Uncharacterized protein LjG1.1_chr1 PGSB five_prime_UTR 132798133 132798413 . + .	Potassium channel; TAIR: AT4G01840.1 Ca2+ activated outward rectifying K+ channel 5; Swiss-Prot: sp|Q9S6Z8|KCO5_ARATH Two-pore potassium channel 5; TrEMBL-Plants: tr|I1JQW7|I1JQW7_SOYBN Uncharacterized protein; Found in the gene: LotjaGi1g1v0755000	Ion_trans_2, PF07885.22
LotjaGi1g1v0755000.1.nasc001	LotjaGi1g1v0755000	LotjaGi1g1v0755000	LotjaGi1g1v0755000.1.nasc001.p1	PF07885.22, PF07885.22, PF07885.22, PF07885.22	COG2126, arCOG01958, COG2126, arCOG01958	Q9S6Z8	Ion channel, Ion channel, Ion channel, Ion channel	voltage-gated potassium channel activity, COG1226 Kef-type K transport systems, voltage-gated potassium channel activity, COG1226 Kef-type K transport systems	sp|Q9S6Z8|KCO5_ARATH Two-pore potassium channel 5 OS=Arabidopsis thaliana OX=3702 GN=TPK5 PE=1 SV=1	2.048E-07, 4.197E-07, 2.048E-07, 4.197E-07	1.288E-07, 4.039E-05, 1.288E-07, 4.039E-05	1.357E-115	44.200, 39.300, 44.200, 39.300	43.300, 31.900, 43.300, 31.900	68.000	52, 51, 52, 51	57, 49, 57, 49	376	120, 224, 120, 224	96, 211, 96, 211	60	181, 294, 181, 294	165, 302, 165, 302	327	TRUE	0.99483	1922	335	0.43643	9.11772	1	0.999998	coding	LjG1.1_chr1	132798414	132800480	2067	+		GO:0005267, GO:0006811, GO:0016020, GO:0016021, GO:0071805	Potassium channel;interpro_id=IPR013099 (Potassium channel domain);gene_ontology_id=GO:0005267, GO:0006811, GO:0016020, GO:0016021, GO:0071805;best_blast_hit_tair=AT4G01840.1 Ca2+ activated outward rectifying K+ channel 5;best_blast_hit_sprot=sp|Q9S6Z8|KCO5_ARATH Two-pore potassium channel 5;best_blast_hit_trembl_plants=tr|I1JQW7|I1JQW7_SOYBN Uncharacterized protein LjG1.1_chr1 PGSB five_prime_UTR 132798133 132798413 . + .	Potassium channel; TAIR: AT4G01840.1 Ca2+ activated outward rectifying K+ channel 5; Swiss-Prot: sp|Q9S6Z8|KCO5_ARATH Two-pore potassium channel 5; TrEMBL-Plants: tr|I1JQW7|I1JQW7_SOYBN Uncharacterized protein; Found in the gene: LotjaGi1g1v0755000	Ion_trans_2, PF07885.22
LotjaGi1g1v0755000.2.nasc001	LotjaGi1g1v0755000	LotjaGi1g1v0755000																									540	180	0.46653	8.27537	-1	0.202558	noncoding	LjG1.1_chr1	132798414	132800480	2067	+		GO:0005267, GO:0006811, GO:0016020, GO:0016021, GO:0071805	Potassium channel;interpro_id=IPR013099 (Potassium channel domain);gene_ontology_id=GO:0005267, GO:0006811, GO:0016020, GO:0016021, GO:0071805;best_blast_hit_tair=AT4G01840.1 Ca2+ activated outward rectifying K+ channel 5;best_blast_hit_sprot=sp|Q9S6Z8|KCO5_ARATH Two-pore potassium channel 5;best_blast_hit_trembl_plants=tr|I1JQW7|I1JQW7_SOYBN Uncharacterized protein LjG1.1_chr1 PGSB five_prime_UTR 132798133 132798413 . + .	Potassium channel; TAIR: AT4G01840.1 Ca2+ activated outward rectifying K+ channel 5; Swiss-Prot: sp|Q9S6Z8|KCO5_ARATH Two-pore potassium channel 5; TrEMBL-Plants: tr|I1JQW7|I1JQW7_SOYBN Uncharacterized protein; Found in the gene: LotjaGi1g1v0755000	Ion_trans_2, PF07885.22
LotjaGi1g1v0755100.1.nasc001	LotjaGi1g1v0755100	LotjaGi1g1v0755100	LotjaGi1g1v0755100.1.nasc001.p1	PF01095.25	2QQVX	O80722	Pectinesterase	aspartyl esterase activity	sp|O80722|PME4_ARATH Pectinesterase 4 OS=Arabidopsis thaliana OX=3702 GN=PME4 PE=2 SV=1	2.370E-19	2.800E-113	6.708E-49	44.500	56.800	32.400	90	370	183	230	1	1	338	338	337	TRUE	0.9993	2296	361	0.46538	8.38909	1	1	coding	LjG1.1_chr1	132842225	132844947	2723	-		GO:0004857, GO:0005618, GO:0016787, GO:0030599, GO:0042545, GO:0043086, GO:0045330, GO:0045490	Pectinesterase;interpro_id=IPR006501 (Pectinesterase inhibitor domain), IPR011050 (Pectin lyase fold/virulence factor);gene_ontology_id=GO:0004857, GO:0005618, GO:0016787, GO:0030599, GO:0042545, GO:0043086, GO:0045330, GO:0045490;best_blast_hit_tair=AT2G26450.1 Plant invertase/pectin methylesterase inhibitor superfamily;best_blast_hit_sprot=sp|Q7Y201|PME13_ARATH Probable pectinesterase/pectinesterase inhibitor 13;best_blast_hit_trembl_plants=tr|V7CYQ4|V7CYQ4_PHAVU Pectinesterase LjG1.1_chr1 PGSB three_prime_UTR 132841482 132841835 . - .	Pectinesterase; TAIR: AT2G26450.1 Plant invertase/pectin methylesterase inhibitor superfamily; Swiss-Prot: sp|Q7Y201|PME13_ARATH Probable pectinesterase/pectinesterase inhibitor 13; TrEMBL-Plants: tr|V7CYQ4|V7CYQ4_PHAVU Pectinesterase; Found in the gene: LotjaGi1g1v0755100
LotjaGi1g1v0755100.1.nasc001	LotjaGi1g1v0755100	LotjaGi1g1v0755100	LotjaGi1g1v0755100.1.nasc001.p2																						FALSE	0.0011	2296	361	0.46538	8.38909	1	1	coding	LjG1.1_chr1	132842225	132844947	2723	-		GO:0004857, GO:0005618, GO:0016787, GO:0030599, GO:0042545, GO:0043086, GO:0045330, GO:0045490	Pectinesterase;interpro_id=IPR006501 (Pectinesterase inhibitor domain), IPR011050 (Pectin lyase fold/virulence factor);gene_ontology_id=GO:0004857, GO:0005618, GO:0016787, GO:0030599, GO:0042545, GO:0043086, GO:0045330, GO:0045490;best_blast_hit_tair=AT2G26450.1 Plant invertase/pectin methylesterase inhibitor superfamily;best_blast_hit_sprot=sp|Q7Y201|PME13_ARATH Probable pectinesterase/pectinesterase inhibitor 13;best_blast_hit_trembl_plants=tr|V7CYQ4|V7CYQ4_PHAVU Pectinesterase LjG1.1_chr1 PGSB three_prime_UTR 132841482 132841835 . - .	Pectinesterase; TAIR: AT2G26450.1 Plant invertase/pectin methylesterase inhibitor superfamily; Swiss-Prot: sp|Q7Y201|PME13_ARATH Probable pectinesterase/pectinesterase inhibitor 13; TrEMBL-Plants: tr|V7CYQ4|V7CYQ4_PHAVU Pectinesterase; Found in the gene: LotjaGi1g1v0755100
LotjaGi1g1v0755100.1.nasc002	LotjaGi1g1v0755100	LotjaGi1g1v0755100	LotjaGi1g1v0755100.1.nasc002.p1																						TRUE	0.99765	2600	459	0.45868	8.79015	1	1	coding	LjG1.1_chr1	132842225	132844947	2723	-		GO:0004857, GO:0005618, GO:0016787, GO:0030599, GO:0042545, GO:0043086, GO:0045330, GO:0045490	Pectinesterase;interpro_id=IPR006501 (Pectinesterase inhibitor domain), IPR011050 (Pectin lyase fold/virulence factor);gene_ontology_id=GO:0004857, GO:0005618, GO:0016787, GO:0030599, GO:0042545, GO:0043086, GO:0045330, GO:0045490;best_blast_hit_tair=AT2G26450.1 Plant invertase/pectin methylesterase inhibitor superfamily;best_blast_hit_sprot=sp|Q7Y201|PME13_ARATH Probable pectinesterase/pectinesterase inhibitor 13;best_blast_hit_trembl_plants=tr|V7CYQ4|V7CYQ4_PHAVU Pectinesterase LjG1.1_chr1 PGSB three_prime_UTR 132841482 132841835 . - .	Pectinesterase; TAIR: AT2G26450.1 Plant invertase/pectin methylesterase inhibitor superfamily; Swiss-Prot: sp|Q7Y201|PME13_ARATH Probable pectinesterase/pectinesterase inhibitor 13; TrEMBL-Plants: tr|V7CYQ4|V7CYQ4_PHAVU Pectinesterase; Found in the gene: LotjaGi1g1v0755100
LotjaGi1g1v0755100.1.nasc002	LotjaGi1g1v0755100	LotjaGi1g1v0755100	LotjaGi1g1v0755100.1.nasc002.p2																						FALSE	0.0011	2600	459	0.45868	8.79015	1	1	coding	LjG1.1_chr1	132842225	132844947	2723	-		GO:0004857, GO:0005618, GO:0016787, GO:0030599, GO:0042545, GO:0043086, GO:0045330, GO:0045490	Pectinesterase;interpro_id=IPR006501 (Pectinesterase inhibitor domain), IPR011050 (Pectin lyase fold/virulence factor);gene_ontology_id=GO:0004857, GO:0005618, GO:0016787, GO:0030599, GO:0042545, GO:0043086, GO:0045330, GO:0045490;best_blast_hit_tair=AT2G26450.1 Plant invertase/pectin methylesterase inhibitor superfamily;best_blast_hit_sprot=sp|Q7Y201|PME13_ARATH Probable pectinesterase/pectinesterase inhibitor 13;best_blast_hit_trembl_plants=tr|V7CYQ4|V7CYQ4_PHAVU Pectinesterase LjG1.1_chr1 PGSB three_prime_UTR 132841482 132841835 . - .	Pectinesterase; TAIR: AT2G26450.1 Plant invertase/pectin methylesterase inhibitor superfamily; Swiss-Prot: sp|Q7Y201|PME13_ARATH Probable pectinesterase/pectinesterase inhibitor 13; TrEMBL-Plants: tr|V7CYQ4|V7CYQ4_PHAVU Pectinesterase; Found in the gene: LotjaGi1g1v0755100
LotjaGi1g1v0755200.1	LotjaGi1g1v0755200	LotjaGi1g1v0755200	LotjaGi1g1v0755200.1.p1	PF00226.36	2S7YF	Q2GLU9	DnaJ domain	DnaJ molecular chaperone homology domain	sp|Q2GLU9|DNAJ_ANAPZ Chaperone protein DnaJ OS=Anaplasma phagocytophilum (strain HZ) OX=212042 GN=dnaJ PE=3 SV=1	2.608E-05	2.470E-06	1.452E-06	41.300	37.200	32.900	42	49	50	9	1	1	61	73	90	TRUE	0.96551	1014	134	0.42623	9.83306	1	0.810096	coding	LjG1.1_chr1	132846506	132849304	2799	+		GO:0016020, GO:0016021	Chaperone protein DnaJ;interpro_id=IPR001623 (DnaJ domain);gene_ontology_id=GO:0016020, GO:0016021;best_blast_hit_tair=AT3G62190.1 Chaperone DnaJ-domain superfamily protein;best_blast_hit_sprot=sp|Q2GLU9|DNAJ_ANAPZ Chaperone protein DnaJ;best_blast_hit_trembl_plants=tr|I3SMA7|I3SMA7_LOTJA Uncharacterized protein LjG1.1_chr1 PGSB five_prime_UTR 132846506 132846809 . + .		DnaJ, PF00226.36
LotjaGi1g1v0755200.1.nasc001	LotjaGi1g1v0755200	LotjaGi1g1v0755200																									611	56	0.25541	6.69446	1	0.035355	noncoding	LjG1.1_chr1	132846506	132849304	2799	+		GO:0016020, GO:0016021	Chaperone protein DnaJ;interpro_id=IPR001623 (DnaJ domain);gene_ontology_id=GO:0016020, GO:0016021;best_blast_hit_tair=AT3G62190.1 Chaperone DnaJ-domain superfamily protein;best_blast_hit_sprot=sp|Q2GLU9|DNAJ_ANAPZ Chaperone protein DnaJ;best_blast_hit_trembl_plants=tr|I3SMA7|I3SMA7_LOTJA Uncharacterized protein LjG1.1_chr1 PGSB five_prime_UTR 132846506 132846809 . + .		DnaJ, PF00226.36
LotjaGi1g1v0755200.1.nasc002	LotjaGi1g1v0755200	LotjaGi1g1v0755200																									823	97	0.37822	8.88563	1	0.205282	noncoding	LjG1.1_chr1	132846506	132849304	2799	+		GO:0016020, GO:0016021	Chaperone protein DnaJ;interpro_id=IPR001623 (DnaJ domain);gene_ontology_id=GO:0016020, GO:0016021;best_blast_hit_tair=AT3G62190.1 Chaperone DnaJ-domain superfamily protein;best_blast_hit_sprot=sp|Q2GLU9|DNAJ_ANAPZ Chaperone protein DnaJ;best_blast_hit_trembl_plants=tr|I3SMA7|I3SMA7_LOTJA Uncharacterized protein LjG1.1_chr1 PGSB five_prime_UTR 132846506 132846809 . + .		DnaJ, PF00226.36
LotjaGi1g1v0755200.1.nasc003	LotjaGi1g1v0755200	LotjaGi1g1v0755200																									1499	90	0.33565	8.92882	1	0.0942029	noncoding	LjG1.1_chr1	132846506	132849304	2799	+		GO:0016020, GO:0016021	Chaperone protein DnaJ;interpro_id=IPR001623 (DnaJ domain);gene_ontology_id=GO:0016020, GO:0016021;best_blast_hit_tair=AT3G62190.1 Chaperone DnaJ-domain superfamily protein;best_blast_hit_sprot=sp|Q2GLU9|DNAJ_ANAPZ Chaperone protein DnaJ;best_blast_hit_trembl_plants=tr|I3SMA7|I3SMA7_LOTJA Uncharacterized protein LjG1.1_chr1 PGSB five_prime_UTR 132846506 132846809 . + .		DnaJ, PF00226.36
LotjaGi1g1v0755200.1.nasc004	LotjaGi1g1v0755200	LotjaGi1g1v0755200																									605	80	0.47805	6.25379	1	0.239116	noncoding	LjG1.1_chr1	132846506	132849304	2799	+		GO:0016020, GO:0016021	Chaperone protein DnaJ;interpro_id=IPR001623 (DnaJ domain);gene_ontology_id=GO:0016020, GO:0016021;best_blast_hit_tair=AT3G62190.1 Chaperone DnaJ-domain superfamily protein;best_blast_hit_sprot=sp|Q2GLU9|DNAJ_ANAPZ Chaperone protein DnaJ;best_blast_hit_trembl_plants=tr|I3SMA7|I3SMA7_LOTJA Uncharacterized protein LjG1.1_chr1 PGSB five_prime_UTR 132846506 132846809 . + .		DnaJ, PF00226.36
LotjaGi1g1v0755200.1.nasc005	LotjaGi1g1v0755200	LotjaGi1g1v0755200	LotjaGi1g1v0755200.1.nasc005.p1																						TRUE	0.95742	743	136	0.44565	9.65196	1	0.884498	coding	LjG1.1_chr1	132846506	132849304	2799	+		GO:0016020, GO:0016021	Chaperone protein DnaJ;interpro_id=IPR001623 (DnaJ domain);gene_ontology_id=GO:0016020, GO:0016021;best_blast_hit_tair=AT3G62190.1 Chaperone DnaJ-domain superfamily protein;best_blast_hit_sprot=sp|Q2GLU9|DNAJ_ANAPZ Chaperone protein DnaJ;best_blast_hit_trembl_plants=tr|I3SMA7|I3SMA7_LOTJA Uncharacterized protein LjG1.1_chr1 PGSB five_prime_UTR 132846506 132846809 . + .		DnaJ, PF00226.36
LotjaGi1g1v0755300.1	LotjaGi1g1v0755300	LotjaGi1g1v0755300	LotjaGi1g1v0755300.1.p1																						TRUE	0.99477	4940	322	0.32585	6.30745	1	0.999953	coding	LjG1.1_chr1	132849841	132857813	7973	-		GO:0016020, GO:0016021	Nucleotide-sugar transporter family protein;interpro_id=IPR004853 (Sugar phosphate transporter domain);gene_ontology_id=GO:0016020, GO:0016021;best_blast_hit_tair=AT3G17430.1 Nucleotide-sugar transporter family protein;best_blast_hit_sprot=sp|Q9LRP2|PT317_ARATH Probable sugar phosphate/phosphate translocator At3g17430;best_blast_hit_trembl_plants=tr|I1NBH1|I1NBH1_SOYBN Uncharacterized protein LjG1.1_chr1 PGSB three_prime_UTR 132849841 132850890 . - . , Nucleotide-sugar transporter family protein;interpro_id=IPR004853 (Sugar phosphate transporter domain);gene_ontology_id=GO:0016020, GO:0016021;best_blast_hit_tair=AT3G17430.1 Nucleotide-sugar transporter family protein;best_blast_hit_sprot=sp|Q9LRP2|PT317_ARATH Probable sugar phosphate/phosphate translocator At3g17430;best_blast_hit_trembl_plants=tr|I1NBH1|I1NBH1_SOYBN Uncharacterized protein LjG1.1_chr1 PGSB three_prime_UTR 132850340 132850890 . - . , Nucleotide-sugar transporter family protein;interpro_id=N.A.;gene_ontology_id=GO:0016020, GO:0016021;best_blast_hit_tair=AT3G17430.1 Nucleotide-sugar transporter family protein;best_blast_hit_sprot=sp|Q9LRP2|PT317_ARATH Probable sugar phosphate/phosphate translocator At3g17430;best_blast_hit_trembl_plants=tr|I1NBH1|I1NBH1_SOYBN Uncharacterized protein LjG1.1_chr1 PGSB exon 132850891 132851037 . - .
LotjaGi1g1v0755300.1.nasc001	LotjaGi1g1v0755300	LotjaGi1g1v0755300																									3188	87	0.27665	9.10224	1	0.0577736	noncoding	LjG1.1_chr1	132849841	132857813	7973	-		GO:0016020, GO:0016021	Nucleotide-sugar transporter family protein;interpro_id=IPR004853 (Sugar phosphate transporter domain);gene_ontology_id=GO:0016020, GO:0016021;best_blast_hit_tair=AT3G17430.1 Nucleotide-sugar transporter family protein;best_blast_hit_sprot=sp|Q9LRP2|PT317_ARATH Probable sugar phosphate/phosphate translocator At3g17430;best_blast_hit_trembl_plants=tr|I1NBH1|I1NBH1_SOYBN Uncharacterized protein LjG1.1_chr1 PGSB three_prime_UTR 132849841 132850890 . - . , Nucleotide-sugar transporter family protein;interpro_id=IPR004853 (Sugar phosphate transporter domain);gene_ontology_id=GO:0016020, GO:0016021;best_blast_hit_tair=AT3G17430.1 Nucleotide-sugar transporter family protein;best_blast_hit_sprot=sp|Q9LRP2|PT317_ARATH Probable sugar phosphate/phosphate translocator At3g17430;best_blast_hit_trembl_plants=tr|I1NBH1|I1NBH1_SOYBN Uncharacterized protein LjG1.1_chr1 PGSB three_prime_UTR 132850340 132850890 . - . , Nucleotide-sugar transporter family protein;interpro_id=N.A.;gene_ontology_id=GO:0016020, GO:0016021;best_blast_hit_tair=AT3G17430.1 Nucleotide-sugar transporter family protein;best_blast_hit_sprot=sp|Q9LRP2|PT317_ARATH Probable sugar phosphate/phosphate translocator At3g17430;best_blast_hit_trembl_plants=tr|I1NBH1|I1NBH1_SOYBN Uncharacterized protein LjG1.1_chr1 PGSB exon 132850891 132851037 . - .
LotjaGi1g1v0755300.1.nasc002	LotjaGi1g1v0755300	LotjaGi1g1v0755300																									3145	87	0.2813	9.10224	1	0.0581837	noncoding	LjG1.1_chr1	132849841	132857813	7973	-		GO:0016020, GO:0016021	Nucleotide-sugar transporter family protein;interpro_id=IPR004853 (Sugar phosphate transporter domain);gene_ontology_id=GO:0016020, GO:0016021;best_blast_hit_tair=AT3G17430.1 Nucleotide-sugar transporter family protein;best_blast_hit_sprot=sp|Q9LRP2|PT317_ARATH Probable sugar phosphate/phosphate translocator At3g17430;best_blast_hit_trembl_plants=tr|I1NBH1|I1NBH1_SOYBN Uncharacterized protein LjG1.1_chr1 PGSB three_prime_UTR 132849841 132850890 . - . , Nucleotide-sugar transporter family protein;interpro_id=IPR004853 (Sugar phosphate transporter domain);gene_ontology_id=GO:0016020, GO:0016021;best_blast_hit_tair=AT3G17430.1 Nucleotide-sugar transporter family protein;best_blast_hit_sprot=sp|Q9LRP2|PT317_ARATH Probable sugar phosphate/phosphate translocator At3g17430;best_blast_hit_trembl_plants=tr|I1NBH1|I1NBH1_SOYBN Uncharacterized protein LjG1.1_chr1 PGSB three_prime_UTR 132850340 132850890 . - . , Nucleotide-sugar transporter family protein;interpro_id=N.A.;gene_ontology_id=GO:0016020, GO:0016021;best_blast_hit_tair=AT3G17430.1 Nucleotide-sugar transporter family protein;best_blast_hit_sprot=sp|Q9LRP2|PT317_ARATH Probable sugar phosphate/phosphate translocator At3g17430;best_blast_hit_trembl_plants=tr|I1NBH1|I1NBH1_SOYBN Uncharacterized protein LjG1.1_chr1 PGSB exon 132850891 132851037 . - .
LotjaGi1g1v0755300.1.nasc003	LotjaGi1g1v0755300	LotjaGi1g1v0755300																									3090	87	0.2813	9.10224	1	0.0581837	noncoding	LjG1.1_chr1	132849841	132857813	7973	-		GO:0016020, GO:0016021	Nucleotide-sugar transporter family protein;interpro_id=IPR004853 (Sugar phosphate transporter domain);gene_ontology_id=GO:0016020, GO:0016021;best_blast_hit_tair=AT3G17430.1 Nucleotide-sugar transporter family protein;best_blast_hit_sprot=sp|Q9LRP2|PT317_ARATH Probable sugar phosphate/phosphate translocator At3g17430;best_blast_hit_trembl_plants=tr|I1NBH1|I1NBH1_SOYBN Uncharacterized protein LjG1.1_chr1 PGSB three_prime_UTR 132849841 132850890 . - . , Nucleotide-sugar transporter family protein;interpro_id=IPR004853 (Sugar phosphate transporter domain);gene_ontology_id=GO:0016020, GO:0016021;best_blast_hit_tair=AT3G17430.1 Nucleotide-sugar transporter family protein;best_blast_hit_sprot=sp|Q9LRP2|PT317_ARATH Probable sugar phosphate/phosphate translocator At3g17430;best_blast_hit_trembl_plants=tr|I1NBH1|I1NBH1_SOYBN Uncharacterized protein LjG1.1_chr1 PGSB three_prime_UTR 132850340 132850890 . - . , Nucleotide-sugar transporter family protein;interpro_id=N.A.;gene_ontology_id=GO:0016020, GO:0016021;best_blast_hit_tair=AT3G17430.1 Nucleotide-sugar transporter family protein;best_blast_hit_sprot=sp|Q9LRP2|PT317_ARATH Probable sugar phosphate/phosphate translocator At3g17430;best_blast_hit_trembl_plants=tr|I1NBH1|I1NBH1_SOYBN Uncharacterized protein LjG1.1_chr1 PGSB exon 132850891 132851037 . - .
LotjaGi1g1v0755300.1.nasc004	LotjaGi1g1v0755300	LotjaGi1g1v0755300																									3957	87	0.27665	9.10224	1	0.0577736	noncoding	LjG1.1_chr1	132849841	132857813	7973	-		GO:0016020, GO:0016021	Nucleotide-sugar transporter family protein;interpro_id=IPR004853 (Sugar phosphate transporter domain);gene_ontology_id=GO:0016020, GO:0016021;best_blast_hit_tair=AT3G17430.1 Nucleotide-sugar transporter family protein;best_blast_hit_sprot=sp|Q9LRP2|PT317_ARATH Probable sugar phosphate/phosphate translocator At3g17430;best_blast_hit_trembl_plants=tr|I1NBH1|I1NBH1_SOYBN Uncharacterized protein LjG1.1_chr1 PGSB three_prime_UTR 132849841 132850890 . - . , Nucleotide-sugar transporter family protein;interpro_id=IPR004853 (Sugar phosphate transporter domain);gene_ontology_id=GO:0016020, GO:0016021;best_blast_hit_tair=AT3G17430.1 Nucleotide-sugar transporter family protein;best_blast_hit_sprot=sp|Q9LRP2|PT317_ARATH Probable sugar phosphate/phosphate translocator At3g17430;best_blast_hit_trembl_plants=tr|I1NBH1|I1NBH1_SOYBN Uncharacterized protein LjG1.1_chr1 PGSB three_prime_UTR 132850340 132850890 . - . , Nucleotide-sugar transporter family protein;interpro_id=N.A.;gene_ontology_id=GO:0016020, GO:0016021;best_blast_hit_tair=AT3G17430.1 Nucleotide-sugar transporter family protein;best_blast_hit_sprot=sp|Q9LRP2|PT317_ARATH Probable sugar phosphate/phosphate translocator At3g17430;best_blast_hit_trembl_plants=tr|I1NBH1|I1NBH1_SOYBN Uncharacterized protein LjG1.1_chr1 PGSB exon 132850891 132851037 . - .
LotjaGi1g1v0755300.1.nasc005	LotjaGi1g1v0755300	LotjaGi1g1v0755300																									3228	87	0.2813	9.10224	1	0.0581837	noncoding	LjG1.1_chr1	132849841	132857813	7973	-		GO:0016020, GO:0016021	Nucleotide-sugar transporter family protein;interpro_id=IPR004853 (Sugar phosphate transporter domain);gene_ontology_id=GO:0016020, GO:0016021;best_blast_hit_tair=AT3G17430.1 Nucleotide-sugar transporter family protein;best_blast_hit_sprot=sp|Q9LRP2|PT317_ARATH Probable sugar phosphate/phosphate translocator At3g17430;best_blast_hit_trembl_plants=tr|I1NBH1|I1NBH1_SOYBN Uncharacterized protein LjG1.1_chr1 PGSB three_prime_UTR 132849841 132850890 . - . , Nucleotide-sugar transporter family protein;interpro_id=IPR004853 (Sugar phosphate transporter domain);gene_ontology_id=GO:0016020, GO:0016021;best_blast_hit_tair=AT3G17430.1 Nucleotide-sugar transporter family protein;best_blast_hit_sprot=sp|Q9LRP2|PT317_ARATH Probable sugar phosphate/phosphate translocator At3g17430;best_blast_hit_trembl_plants=tr|I1NBH1|I1NBH1_SOYBN Uncharacterized protein LjG1.1_chr1 PGSB three_prime_UTR 132850340 132850890 . - . , Nucleotide-sugar transporter family protein;interpro_id=N.A.;gene_ontology_id=GO:0016020, GO:0016021;best_blast_hit_tair=AT3G17430.1 Nucleotide-sugar transporter family protein;best_blast_hit_sprot=sp|Q9LRP2|PT317_ARATH Probable sugar phosphate/phosphate translocator At3g17430;best_blast_hit_trembl_plants=tr|I1NBH1|I1NBH1_SOYBN Uncharacterized protein LjG1.1_chr1 PGSB exon 132850891 132851037 . - .
LotjaGi1g1v0755300.1.nasc006	LotjaGi1g1v0755300	LotjaGi1g1v0755300	LotjaGi1g1v0755300.1.nasc006.p1																						TRUE	0.99693	3628	156	0.30535	9.47281	1	0.42696	noncoding	LjG1.1_chr1	132849841	132857813	7973	-		GO:0016020, GO:0016021	Nucleotide-sugar transporter family protein;interpro_id=IPR004853 (Sugar phosphate transporter domain);gene_ontology_id=GO:0016020, GO:0016021;best_blast_hit_tair=AT3G17430.1 Nucleotide-sugar transporter family protein;best_blast_hit_sprot=sp|Q9LRP2|PT317_ARATH Probable sugar phosphate/phosphate translocator At3g17430;best_blast_hit_trembl_plants=tr|I1NBH1|I1NBH1_SOYBN Uncharacterized protein LjG1.1_chr1 PGSB three_prime_UTR 132849841 132850890 . - . , Nucleotide-sugar transporter family protein;interpro_id=IPR004853 (Sugar phosphate transporter domain);gene_ontology_id=GO:0016020, GO:0016021;best_blast_hit_tair=AT3G17430.1 Nucleotide-sugar transporter family protein;best_blast_hit_sprot=sp|Q9LRP2|PT317_ARATH Probable sugar phosphate/phosphate translocator At3g17430;best_blast_hit_trembl_plants=tr|I1NBH1|I1NBH1_SOYBN Uncharacterized protein LjG1.1_chr1 PGSB three_prime_UTR 132850340 132850890 . - . , Nucleotide-sugar transporter family protein;interpro_id=N.A.;gene_ontology_id=GO:0016020, GO:0016021;best_blast_hit_tair=AT3G17430.1 Nucleotide-sugar transporter family protein;best_blast_hit_sprot=sp|Q9LRP2|PT317_ARATH Probable sugar phosphate/phosphate translocator At3g17430;best_blast_hit_trembl_plants=tr|I1NBH1|I1NBH1_SOYBN Uncharacterized protein LjG1.1_chr1 PGSB exon 132850891 132851037 . - .
LotjaGi1g1v0755300.1.nasc007	LotjaGi1g1v0755300	LotjaGi1g1v0755300	LotjaGi1g1v0755300.1.nasc007.p1																						TRUE	0.99059	3766	278	0.31	8.46059	1	0.992801	coding	LjG1.1_chr1	132849841	132857813	7973	-		GO:0016020, GO:0016021	Nucleotide-sugar transporter family protein;interpro_id=IPR004853 (Sugar phosphate transporter domain);gene_ontology_id=GO:0016020, GO:0016021;best_blast_hit_tair=AT3G17430.1 Nucleotide-sugar transporter family protein;best_blast_hit_sprot=sp|Q9LRP2|PT317_ARATH Probable sugar phosphate/phosphate translocator At3g17430;best_blast_hit_trembl_plants=tr|I1NBH1|I1NBH1_SOYBN Uncharacterized protein LjG1.1_chr1 PGSB three_prime_UTR 132849841 132850890 . - . , Nucleotide-sugar transporter family protein;interpro_id=IPR004853 (Sugar phosphate transporter domain);gene_ontology_id=GO:0016020, GO:0016021;best_blast_hit_tair=AT3G17430.1 Nucleotide-sugar transporter family protein;best_blast_hit_sprot=sp|Q9LRP2|PT317_ARATH Probable sugar phosphate/phosphate translocator At3g17430;best_blast_hit_trembl_plants=tr|I1NBH1|I1NBH1_SOYBN Uncharacterized protein LjG1.1_chr1 PGSB three_prime_UTR 132850340 132850890 . - . , Nucleotide-sugar transporter family protein;interpro_id=N.A.;gene_ontology_id=GO:0016020, GO:0016021;best_blast_hit_tair=AT3G17430.1 Nucleotide-sugar transporter family protein;best_blast_hit_sprot=sp|Q9LRP2|PT317_ARATH Probable sugar phosphate/phosphate translocator At3g17430;best_blast_hit_trembl_plants=tr|I1NBH1|I1NBH1_SOYBN Uncharacterized protein LjG1.1_chr1 PGSB exon 132850891 132851037 . - .
LotjaGi1g1v0755300.1.nasc008	LotjaGi1g1v0755300	LotjaGi1g1v0755300	LotjaGi1g1v0755300.1.nasc008.p2																						TRUE	0.99241	4663	288	0.32845	8.86126	1	0.997035	coding	LjG1.1_chr1	132849841	132857813	7973	-		GO:0016020, GO:0016021	Nucleotide-sugar transporter family protein;interpro_id=IPR004853 (Sugar phosphate transporter domain);gene_ontology_id=GO:0016020, GO:0016021;best_blast_hit_tair=AT3G17430.1 Nucleotide-sugar transporter family protein;best_blast_hit_sprot=sp|Q9LRP2|PT317_ARATH Probable sugar phosphate/phosphate translocator At3g17430;best_blast_hit_trembl_plants=tr|I1NBH1|I1NBH1_SOYBN Uncharacterized protein LjG1.1_chr1 PGSB three_prime_UTR 132849841 132850890 . - . , Nucleotide-sugar transporter family protein;interpro_id=IPR004853 (Sugar phosphate transporter domain);gene_ontology_id=GO:0016020, GO:0016021;best_blast_hit_tair=AT3G17430.1 Nucleotide-sugar transporter family protein;best_blast_hit_sprot=sp|Q9LRP2|PT317_ARATH Probable sugar phosphate/phosphate translocator At3g17430;best_blast_hit_trembl_plants=tr|I1NBH1|I1NBH1_SOYBN Uncharacterized protein LjG1.1_chr1 PGSB three_prime_UTR 132850340 132850890 . - . , Nucleotide-sugar transporter family protein;interpro_id=N.A.;gene_ontology_id=GO:0016020, GO:0016021;best_blast_hit_tair=AT3G17430.1 Nucleotide-sugar transporter family protein;best_blast_hit_sprot=sp|Q9LRP2|PT317_ARATH Probable sugar phosphate/phosphate translocator At3g17430;best_blast_hit_trembl_plants=tr|I1NBH1|I1NBH1_SOYBN Uncharacterized protein LjG1.1_chr1 PGSB exon 132850891 132851037 . - .
LotjaGi1g1v0755300.1.nasc008	LotjaGi1g1v0755300	LotjaGi1g1v0755300	LotjaGi1g1v0755300.1.nasc008.p1																						FALSE	0.003	4663	288	0.32845	8.86126	1	0.997035	coding	LjG1.1_chr1	132849841	132857813	7973	-		GO:0016020, GO:0016021	Nucleotide-sugar transporter family protein;interpro_id=IPR004853 (Sugar phosphate transporter domain);gene_ontology_id=GO:0016020, GO:0016021;best_blast_hit_tair=AT3G17430.1 Nucleotide-sugar transporter family protein;best_blast_hit_sprot=sp|Q9LRP2|PT317_ARATH Probable sugar phosphate/phosphate translocator At3g17430;best_blast_hit_trembl_plants=tr|I1NBH1|I1NBH1_SOYBN Uncharacterized protein LjG1.1_chr1 PGSB three_prime_UTR 132849841 132850890 . - . , Nucleotide-sugar transporter family protein;interpro_id=IPR004853 (Sugar phosphate transporter domain);gene_ontology_id=GO:0016020, GO:0016021;best_blast_hit_tair=AT3G17430.1 Nucleotide-sugar transporter family protein;best_blast_hit_sprot=sp|Q9LRP2|PT317_ARATH Probable sugar phosphate/phosphate translocator At3g17430;best_blast_hit_trembl_plants=tr|I1NBH1|I1NBH1_SOYBN Uncharacterized protein LjG1.1_chr1 PGSB three_prime_UTR 132850340 132850890 . - . , Nucleotide-sugar transporter family protein;interpro_id=N.A.;gene_ontology_id=GO:0016020, GO:0016021;best_blast_hit_tair=AT3G17430.1 Nucleotide-sugar transporter family protein;best_blast_hit_sprot=sp|Q9LRP2|PT317_ARATH Probable sugar phosphate/phosphate translocator At3g17430;best_blast_hit_trembl_plants=tr|I1NBH1|I1NBH1_SOYBN Uncharacterized protein LjG1.1_chr1 PGSB exon 132850891 132851037 . - .
LotjaGi1g1v0755300.2	LotjaGi1g1v0755300	LotjaGi1g1v0755300	LotjaGi1g1v0755300.2.p1																						TRUE	0.99391	4340	373	0.39028	7.04402	1	1	coding	LjG1.1_chr1	132849841	132857813	7973	-		GO:0016020, GO:0016021	Nucleotide-sugar transporter family protein;interpro_id=IPR004853 (Sugar phosphate transporter domain);gene_ontology_id=GO:0016020, GO:0016021;best_blast_hit_tair=AT3G17430.1 Nucleotide-sugar transporter family protein;best_blast_hit_sprot=sp|Q9LRP2|PT317_ARATH Probable sugar phosphate/phosphate translocator At3g17430;best_blast_hit_trembl_plants=tr|I1NBH1|I1NBH1_SOYBN Uncharacterized protein LjG1.1_chr1 PGSB three_prime_UTR 132849841 132850890 . - . , Nucleotide-sugar transporter family protein;interpro_id=IPR004853 (Sugar phosphate transporter domain);gene_ontology_id=GO:0016020, GO:0016021;best_blast_hit_tair=AT3G17430.1 Nucleotide-sugar transporter family protein;best_blast_hit_sprot=sp|Q9LRP2|PT317_ARATH Probable sugar phosphate/phosphate translocator At3g17430;best_blast_hit_trembl_plants=tr|I1NBH1|I1NBH1_SOYBN Uncharacterized protein LjG1.1_chr1 PGSB three_prime_UTR 132850340 132850890 . - . , Nucleotide-sugar transporter family protein;interpro_id=N.A.;gene_ontology_id=GO:0016020, GO:0016021;best_blast_hit_tair=AT3G17430.1 Nucleotide-sugar transporter family protein;best_blast_hit_sprot=sp|Q9LRP2|PT317_ARATH Probable sugar phosphate/phosphate translocator At3g17430;best_blast_hit_trembl_plants=tr|I1NBH1|I1NBH1_SOYBN Uncharacterized protein LjG1.1_chr1 PGSB exon 132850891 132851037 . - .
LotjaGi1g1v0755300.2.nasc002	LotjaGi1g1v0755300	LotjaGi1g1v0755300																									2873	87	0.2813	9.10224	1	0.0581837	noncoding	LjG1.1_chr1	132849841	132857813	7973	-		GO:0016020, GO:0016021	Nucleotide-sugar transporter family protein;interpro_id=IPR004853 (Sugar phosphate transporter domain);gene_ontology_id=GO:0016020, GO:0016021;best_blast_hit_tair=AT3G17430.1 Nucleotide-sugar transporter family protein;best_blast_hit_sprot=sp|Q9LRP2|PT317_ARATH Probable sugar phosphate/phosphate translocator At3g17430;best_blast_hit_trembl_plants=tr|I1NBH1|I1NBH1_SOYBN Uncharacterized protein LjG1.1_chr1 PGSB three_prime_UTR 132849841 132850890 . - . , Nucleotide-sugar transporter family protein;interpro_id=IPR004853 (Sugar phosphate transporter domain);gene_ontology_id=GO:0016020, GO:0016021;best_blast_hit_tair=AT3G17430.1 Nucleotide-sugar transporter family protein;best_blast_hit_sprot=sp|Q9LRP2|PT317_ARATH Probable sugar phosphate/phosphate translocator At3g17430;best_blast_hit_trembl_plants=tr|I1NBH1|I1NBH1_SOYBN Uncharacterized protein LjG1.1_chr1 PGSB three_prime_UTR 132850340 132850890 . - . , Nucleotide-sugar transporter family protein;interpro_id=N.A.;gene_ontology_id=GO:0016020, GO:0016021;best_blast_hit_tair=AT3G17430.1 Nucleotide-sugar transporter family protein;best_blast_hit_sprot=sp|Q9LRP2|PT317_ARATH Probable sugar phosphate/phosphate translocator At3g17430;best_blast_hit_trembl_plants=tr|I1NBH1|I1NBH1_SOYBN Uncharacterized protein LjG1.1_chr1 PGSB exon 132850891 132851037 . - .
LotjaGi1g1v0755300.2.nasc003	LotjaGi1g1v0755300	LotjaGi1g1v0755300																									3044	87	0.30535	9.10224	1	0.0650684	noncoding	LjG1.1_chr1	132849841	132857813	7973	-		GO:0016020, GO:0016021	Nucleotide-sugar transporter family protein;interpro_id=IPR004853 (Sugar phosphate transporter domain);gene_ontology_id=GO:0016020, GO:0016021;best_blast_hit_tair=AT3G17430.1 Nucleotide-sugar transporter family protein;best_blast_hit_sprot=sp|Q9LRP2|PT317_ARATH Probable sugar phosphate/phosphate translocator At3g17430;best_blast_hit_trembl_plants=tr|I1NBH1|I1NBH1_SOYBN Uncharacterized protein LjG1.1_chr1 PGSB three_prime_UTR 132849841 132850890 . - . , Nucleotide-sugar transporter family protein;interpro_id=IPR004853 (Sugar phosphate transporter domain);gene_ontology_id=GO:0016020, GO:0016021;best_blast_hit_tair=AT3G17430.1 Nucleotide-sugar transporter family protein;best_blast_hit_sprot=sp|Q9LRP2|PT317_ARATH Probable sugar phosphate/phosphate translocator At3g17430;best_blast_hit_trembl_plants=tr|I1NBH1|I1NBH1_SOYBN Uncharacterized protein LjG1.1_chr1 PGSB three_prime_UTR 132850340 132850890 . - . , Nucleotide-sugar transporter family protein;interpro_id=N.A.;gene_ontology_id=GO:0016020, GO:0016021;best_blast_hit_tair=AT3G17430.1 Nucleotide-sugar transporter family protein;best_blast_hit_sprot=sp|Q9LRP2|PT317_ARATH Probable sugar phosphate/phosphate translocator At3g17430;best_blast_hit_trembl_plants=tr|I1NBH1|I1NBH1_SOYBN Uncharacterized protein LjG1.1_chr1 PGSB exon 132850891 132851037 . - .
LotjaGi1g1v0755300.2.nasc004	LotjaGi1g1v0755300	LotjaGi1g1v0755300																									2989	87	0.29667	9.10224	1	0.0617015	noncoding	LjG1.1_chr1	132849841	132857813	7973	-		GO:0016020, GO:0016021	Nucleotide-sugar transporter family protein;interpro_id=IPR004853 (Sugar phosphate transporter domain);gene_ontology_id=GO:0016020, GO:0016021;best_blast_hit_tair=AT3G17430.1 Nucleotide-sugar transporter family protein;best_blast_hit_sprot=sp|Q9LRP2|PT317_ARATH Probable sugar phosphate/phosphate translocator At3g17430;best_blast_hit_trembl_plants=tr|I1NBH1|I1NBH1_SOYBN Uncharacterized protein LjG1.1_chr1 PGSB three_prime_UTR 132849841 132850890 . - . , Nucleotide-sugar transporter family protein;interpro_id=IPR004853 (Sugar phosphate transporter domain);gene_ontology_id=GO:0016020, GO:0016021;best_blast_hit_tair=AT3G17430.1 Nucleotide-sugar transporter family protein;best_blast_hit_sprot=sp|Q9LRP2|PT317_ARATH Probable sugar phosphate/phosphate translocator At3g17430;best_blast_hit_trembl_plants=tr|I1NBH1|I1NBH1_SOYBN Uncharacterized protein LjG1.1_chr1 PGSB three_prime_UTR 132850340 132850890 . - . , Nucleotide-sugar transporter family protein;interpro_id=N.A.;gene_ontology_id=GO:0016020, GO:0016021;best_blast_hit_tair=AT3G17430.1 Nucleotide-sugar transporter family protein;best_blast_hit_sprot=sp|Q9LRP2|PT317_ARATH Probable sugar phosphate/phosphate translocator At3g17430;best_blast_hit_trembl_plants=tr|I1NBH1|I1NBH1_SOYBN Uncharacterized protein LjG1.1_chr1 PGSB exon 132850891 132851037 . - .
LotjaGi1g1v0755300.2.nasc005	LotjaGi1g1v0755300	LotjaGi1g1v0755300																									3856	99	0.26797	9.66763	1	0.0789148	noncoding	LjG1.1_chr1	132849841	132857813	7973	-		GO:0016020, GO:0016021	Nucleotide-sugar transporter family protein;interpro_id=IPR004853 (Sugar phosphate transporter domain);gene_ontology_id=GO:0016020, GO:0016021;best_blast_hit_tair=AT3G17430.1 Nucleotide-sugar transporter family protein;best_blast_hit_sprot=sp|Q9LRP2|PT317_ARATH Probable sugar phosphate/phosphate translocator At3g17430;best_blast_hit_trembl_plants=tr|I1NBH1|I1NBH1_SOYBN Uncharacterized protein LjG1.1_chr1 PGSB three_prime_UTR 132849841 132850890 . - . , Nucleotide-sugar transporter family protein;interpro_id=IPR004853 (Sugar phosphate transporter domain);gene_ontology_id=GO:0016020, GO:0016021;best_blast_hit_tair=AT3G17430.1 Nucleotide-sugar transporter family protein;best_blast_hit_sprot=sp|Q9LRP2|PT317_ARATH Probable sugar phosphate/phosphate translocator At3g17430;best_blast_hit_trembl_plants=tr|I1NBH1|I1NBH1_SOYBN Uncharacterized protein LjG1.1_chr1 PGSB three_prime_UTR 132850340 132850890 . - . , Nucleotide-sugar transporter family protein;interpro_id=N.A.;gene_ontology_id=GO:0016020, GO:0016021;best_blast_hit_tair=AT3G17430.1 Nucleotide-sugar transporter family protein;best_blast_hit_sprot=sp|Q9LRP2|PT317_ARATH Probable sugar phosphate/phosphate translocator At3g17430;best_blast_hit_trembl_plants=tr|I1NBH1|I1NBH1_SOYBN Uncharacterized protein LjG1.1_chr1 PGSB exon 132850891 132851037 . - .
LotjaGi1g1v0755300.2.nasc006	LotjaGi1g1v0755300	LotjaGi1g1v0755300	LotjaGi1g1v0755300.2.nasc006.p1	PF03151.22	KOG1441	Q9LNH5	Triose-phosphate Transporter family	carbohydrate transport	sp|Q9LNH5|PT148_ARATH Probable sugar phosphate/phosphate translocator At1g48230 OS=Arabidopsis thaliana OX=3702 GN=At1g48230 PE=2 SV=2	3.658E-13	3.500E-13	1.159E-48	36.600	36.800	75.800	65	69	172	18	13	9	119	119	118	TRUE	0.989	3127	136	0.31977	9.51742	1	0.327158	noncoding	LjG1.1_chr1	132849841	132857813	7973	-		GO:0016020, GO:0016021	Nucleotide-sugar transporter family protein;interpro_id=IPR004853 (Sugar phosphate transporter domain);gene_ontology_id=GO:0016020, GO:0016021;best_blast_hit_tair=AT3G17430.1 Nucleotide-sugar transporter family protein;best_blast_hit_sprot=sp|Q9LRP2|PT317_ARATH Probable sugar phosphate/phosphate translocator At3g17430;best_blast_hit_trembl_plants=tr|I1NBH1|I1NBH1_SOYBN Uncharacterized protein LjG1.1_chr1 PGSB three_prime_UTR 132849841 132850890 . - . , Nucleotide-sugar transporter family protein;interpro_id=IPR004853 (Sugar phosphate transporter domain);gene_ontology_id=GO:0016020, GO:0016021;best_blast_hit_tair=AT3G17430.1 Nucleotide-sugar transporter family protein;best_blast_hit_sprot=sp|Q9LRP2|PT317_ARATH Probable sugar phosphate/phosphate translocator At3g17430;best_blast_hit_trembl_plants=tr|I1NBH1|I1NBH1_SOYBN Uncharacterized protein LjG1.1_chr1 PGSB three_prime_UTR 132850340 132850890 . - . , Nucleotide-sugar transporter family protein;interpro_id=N.A.;gene_ontology_id=GO:0016020, GO:0016021;best_blast_hit_tair=AT3G17430.1 Nucleotide-sugar transporter family protein;best_blast_hit_sprot=sp|Q9LRP2|PT317_ARATH Probable sugar phosphate/phosphate translocator At3g17430;best_blast_hit_trembl_plants=tr|I1NBH1|I1NBH1_SOYBN Uncharacterized protein LjG1.1_chr1 PGSB exon 132850891 132851037 . - .
LotjaGi1g1v0755300.2.nasc007	LotjaGi1g1v0755300	LotjaGi1g1v0755300	LotjaGi1g1v0755300.2.nasc007.p1																						TRUE	0.99625	3527	207	0.34027	9.51581	1	0.927492	coding	LjG1.1_chr1	132849841	132857813	7973	-		GO:0016020, GO:0016021	Nucleotide-sugar transporter family protein;interpro_id=IPR004853 (Sugar phosphate transporter domain);gene_ontology_id=GO:0016020, GO:0016021;best_blast_hit_tair=AT3G17430.1 Nucleotide-sugar transporter family protein;best_blast_hit_sprot=sp|Q9LRP2|PT317_ARATH Probable sugar phosphate/phosphate translocator At3g17430;best_blast_hit_trembl_plants=tr|I1NBH1|I1NBH1_SOYBN Uncharacterized protein LjG1.1_chr1 PGSB three_prime_UTR 132849841 132850890 . - . , Nucleotide-sugar transporter family protein;interpro_id=IPR004853 (Sugar phosphate transporter domain);gene_ontology_id=GO:0016020, GO:0016021;best_blast_hit_tair=AT3G17430.1 Nucleotide-sugar transporter family protein;best_blast_hit_sprot=sp|Q9LRP2|PT317_ARATH Probable sugar phosphate/phosphate translocator At3g17430;best_blast_hit_trembl_plants=tr|I1NBH1|I1NBH1_SOYBN Uncharacterized protein LjG1.1_chr1 PGSB three_prime_UTR 132850340 132850890 . - . , Nucleotide-sugar transporter family protein;interpro_id=N.A.;gene_ontology_id=GO:0016020, GO:0016021;best_blast_hit_tair=AT3G17430.1 Nucleotide-sugar transporter family protein;best_blast_hit_sprot=sp|Q9LRP2|PT317_ARATH Probable sugar phosphate/phosphate translocator At3g17430;best_blast_hit_trembl_plants=tr|I1NBH1|I1NBH1_SOYBN Uncharacterized protein LjG1.1_chr1 PGSB exon 132850891 132851037 . - .
LotjaGi1g1v0755300.2.nasc008	LotjaGi1g1v0755300	LotjaGi1g1v0755300	LotjaGi1g1v0755300.2.nasc008.p1																						TRUE	0.99034	3665	329	0.32818	8.77268	1	0.999492	coding	LjG1.1_chr1	132849841	132857813	7973	-		GO:0016020, GO:0016021	Nucleotide-sugar transporter family protein;interpro_id=IPR004853 (Sugar phosphate transporter domain);gene_ontology_id=GO:0016020, GO:0016021;best_blast_hit_tair=AT3G17430.1 Nucleotide-sugar transporter family protein;best_blast_hit_sprot=sp|Q9LRP2|PT317_ARATH Probable sugar phosphate/phosphate translocator At3g17430;best_blast_hit_trembl_plants=tr|I1NBH1|I1NBH1_SOYBN Uncharacterized protein LjG1.1_chr1 PGSB three_prime_UTR 132849841 132850890 . - . , Nucleotide-sugar transporter family protein;interpro_id=IPR004853 (Sugar phosphate transporter domain);gene_ontology_id=GO:0016020, GO:0016021;best_blast_hit_tair=AT3G17430.1 Nucleotide-sugar transporter family protein;best_blast_hit_sprot=sp|Q9LRP2|PT317_ARATH Probable sugar phosphate/phosphate translocator At3g17430;best_blast_hit_trembl_plants=tr|I1NBH1|I1NBH1_SOYBN Uncharacterized protein LjG1.1_chr1 PGSB three_prime_UTR 132850340 132850890 . - . , Nucleotide-sugar transporter family protein;interpro_id=N.A.;gene_ontology_id=GO:0016020, GO:0016021;best_blast_hit_tair=AT3G17430.1 Nucleotide-sugar transporter family protein;best_blast_hit_sprot=sp|Q9LRP2|PT317_ARATH Probable sugar phosphate/phosphate translocator At3g17430;best_blast_hit_trembl_plants=tr|I1NBH1|I1NBH1_SOYBN Uncharacterized protein LjG1.1_chr1 PGSB exon 132850891 132851037 . - .
LotjaGi1g1v0755300.2.nasc009	LotjaGi1g1v0755300	LotjaGi1g1v0755300	LotjaGi1g1v0755300.2.nasc009.p1																						TRUE	0.99174	4562	339	0.34027	9.04035	1	0.999771	coding	LjG1.1_chr1	132849841	132857813	7973	-		GO:0016020, GO:0016021	Nucleotide-sugar transporter family protein;interpro_id=IPR004853 (Sugar phosphate transporter domain);gene_ontology_id=GO:0016020, GO:0016021;best_blast_hit_tair=AT3G17430.1 Nucleotide-sugar transporter family protein;best_blast_hit_sprot=sp|Q9LRP2|PT317_ARATH Probable sugar phosphate/phosphate translocator At3g17430;best_blast_hit_trembl_plants=tr|I1NBH1|I1NBH1_SOYBN Uncharacterized protein LjG1.1_chr1 PGSB three_prime_UTR 132849841 132850890 . - . , Nucleotide-sugar transporter family protein;interpro_id=IPR004853 (Sugar phosphate transporter domain);gene_ontology_id=GO:0016020, GO:0016021;best_blast_hit_tair=AT3G17430.1 Nucleotide-sugar transporter family protein;best_blast_hit_sprot=sp|Q9LRP2|PT317_ARATH Probable sugar phosphate/phosphate translocator At3g17430;best_blast_hit_trembl_plants=tr|I1NBH1|I1NBH1_SOYBN Uncharacterized protein LjG1.1_chr1 PGSB three_prime_UTR 132850340 132850890 . - . , Nucleotide-sugar transporter family protein;interpro_id=N.A.;gene_ontology_id=GO:0016020, GO:0016021;best_blast_hit_tair=AT3G17430.1 Nucleotide-sugar transporter family protein;best_blast_hit_sprot=sp|Q9LRP2|PT317_ARATH Probable sugar phosphate/phosphate translocator At3g17430;best_blast_hit_trembl_plants=tr|I1NBH1|I1NBH1_SOYBN Uncharacterized protein LjG1.1_chr1 PGSB exon 132850891 132851037 . - .
LotjaGi1g1v0755300.2.nasc009	LotjaGi1g1v0755300	LotjaGi1g1v0755300	LotjaGi1g1v0755300.2.nasc009.p2																						FALSE	0.003	4562	339	0.34027	9.04035	1	0.999771	coding	LjG1.1_chr1	132849841	132857813	7973	-		GO:0016020, GO:0016021	Nucleotide-sugar transporter family protein;interpro_id=IPR004853 (Sugar phosphate transporter domain);gene_ontology_id=GO:0016020, GO:0016021;best_blast_hit_tair=AT3G17430.1 Nucleotide-sugar transporter family protein;best_blast_hit_sprot=sp|Q9LRP2|PT317_ARATH Probable sugar phosphate/phosphate translocator At3g17430;best_blast_hit_trembl_plants=tr|I1NBH1|I1NBH1_SOYBN Uncharacterized protein LjG1.1_chr1 PGSB three_prime_UTR 132849841 132850890 . - . , Nucleotide-sugar transporter family protein;interpro_id=IPR004853 (Sugar phosphate transporter domain);gene_ontology_id=GO:0016020, GO:0016021;best_blast_hit_tair=AT3G17430.1 Nucleotide-sugar transporter family protein;best_blast_hit_sprot=sp|Q9LRP2|PT317_ARATH Probable sugar phosphate/phosphate translocator At3g17430;best_blast_hit_trembl_plants=tr|I1NBH1|I1NBH1_SOYBN Uncharacterized protein LjG1.1_chr1 PGSB three_prime_UTR 132850340 132850890 . - . , Nucleotide-sugar transporter family protein;interpro_id=N.A.;gene_ontology_id=GO:0016020, GO:0016021;best_blast_hit_tair=AT3G17430.1 Nucleotide-sugar transporter family protein;best_blast_hit_sprot=sp|Q9LRP2|PT317_ARATH Probable sugar phosphate/phosphate translocator At3g17430;best_blast_hit_trembl_plants=tr|I1NBH1|I1NBH1_SOYBN Uncharacterized protein LjG1.1_chr1 PGSB exon 132850891 132851037 . - .
LotjaGi1g1v0755300.3	LotjaGi1g1v0755300	LotjaGi1g1v0755300	LotjaGi1g1v0755300.3.p1																						TRUE	0.99391	1126	373	0.46783	7.04402	1	1	coding	LjG1.1_chr1	132849841	132857813	7973	-		GO:0016020, GO:0016021	Nucleotide-sugar transporter family protein;interpro_id=IPR004853 (Sugar phosphate transporter domain);gene_ontology_id=GO:0016020, GO:0016021;best_blast_hit_tair=AT3G17430.1 Nucleotide-sugar transporter family protein;best_blast_hit_sprot=sp|Q9LRP2|PT317_ARATH Probable sugar phosphate/phosphate translocator At3g17430;best_blast_hit_trembl_plants=tr|I1NBH1|I1NBH1_SOYBN Uncharacterized protein LjG1.1_chr1 PGSB three_prime_UTR 132849841 132850890 . - . , Nucleotide-sugar transporter family protein;interpro_id=IPR004853 (Sugar phosphate transporter domain);gene_ontology_id=GO:0016020, GO:0016021;best_blast_hit_tair=AT3G17430.1 Nucleotide-sugar transporter family protein;best_blast_hit_sprot=sp|Q9LRP2|PT317_ARATH Probable sugar phosphate/phosphate translocator At3g17430;best_blast_hit_trembl_plants=tr|I1NBH1|I1NBH1_SOYBN Uncharacterized protein LjG1.1_chr1 PGSB three_prime_UTR 132850340 132850890 . - . , Nucleotide-sugar transporter family protein;interpro_id=N.A.;gene_ontology_id=GO:0016020, GO:0016021;best_blast_hit_tair=AT3G17430.1 Nucleotide-sugar transporter family protein;best_blast_hit_sprot=sp|Q9LRP2|PT317_ARATH Probable sugar phosphate/phosphate translocator At3g17430;best_blast_hit_trembl_plants=tr|I1NBH1|I1NBH1_SOYBN Uncharacterized protein LjG1.1_chr1 PGSB exon 132850891 132851037 . - .
LotjaGi1g1v0755300.3.nasc001	LotjaGi1g1v0755300	LotjaGi1g1v0755300																									210	43	0.32009	9.60058	1	0.0162161	noncoding	LjG1.1_chr1	132849841	132857813	7973	-		GO:0016020, GO:0016021	Nucleotide-sugar transporter family protein;interpro_id=IPR004853 (Sugar phosphate transporter domain);gene_ontology_id=GO:0016020, GO:0016021;best_blast_hit_tair=AT3G17430.1 Nucleotide-sugar transporter family protein;best_blast_hit_sprot=sp|Q9LRP2|PT317_ARATH Probable sugar phosphate/phosphate translocator At3g17430;best_blast_hit_trembl_plants=tr|I1NBH1|I1NBH1_SOYBN Uncharacterized protein LjG1.1_chr1 PGSB three_prime_UTR 132849841 132850890 . - . , Nucleotide-sugar transporter family protein;interpro_id=IPR004853 (Sugar phosphate transporter domain);gene_ontology_id=GO:0016020, GO:0016021;best_blast_hit_tair=AT3G17430.1 Nucleotide-sugar transporter family protein;best_blast_hit_sprot=sp|Q9LRP2|PT317_ARATH Probable sugar phosphate/phosphate translocator At3g17430;best_blast_hit_trembl_plants=tr|I1NBH1|I1NBH1_SOYBN Uncharacterized protein LjG1.1_chr1 PGSB three_prime_UTR 132850340 132850890 . - . , Nucleotide-sugar transporter family protein;interpro_id=N.A.;gene_ontology_id=GO:0016020, GO:0016021;best_blast_hit_tair=AT3G17430.1 Nucleotide-sugar transporter family protein;best_blast_hit_sprot=sp|Q9LRP2|PT317_ARATH Probable sugar phosphate/phosphate translocator At3g17430;best_blast_hit_trembl_plants=tr|I1NBH1|I1NBH1_SOYBN Uncharacterized protein LjG1.1_chr1 PGSB exon 132850891 132851037 . - .
LotjaGi1g1v0755300.3.nasc002	LotjaGi1g1v0755300	LotjaGi1g1v0755300																									381	72	0.4376	9.77723	1	0.168503	noncoding	LjG1.1_chr1	132849841	132857813	7973	-		GO:0016020, GO:0016021	Nucleotide-sugar transporter family protein;interpro_id=IPR004853 (Sugar phosphate transporter domain);gene_ontology_id=GO:0016020, GO:0016021;best_blast_hit_tair=AT3G17430.1 Nucleotide-sugar transporter family protein;best_blast_hit_sprot=sp|Q9LRP2|PT317_ARATH Probable sugar phosphate/phosphate translocator At3g17430;best_blast_hit_trembl_plants=tr|I1NBH1|I1NBH1_SOYBN Uncharacterized protein LjG1.1_chr1 PGSB three_prime_UTR 132849841 132850890 . - . , Nucleotide-sugar transporter family protein;interpro_id=IPR004853 (Sugar phosphate transporter domain);gene_ontology_id=GO:0016020, GO:0016021;best_blast_hit_tair=AT3G17430.1 Nucleotide-sugar transporter family protein;best_blast_hit_sprot=sp|Q9LRP2|PT317_ARATH Probable sugar phosphate/phosphate translocator At3g17430;best_blast_hit_trembl_plants=tr|I1NBH1|I1NBH1_SOYBN Uncharacterized protein LjG1.1_chr1 PGSB three_prime_UTR 132850340 132850890 . - . , Nucleotide-sugar transporter family protein;interpro_id=N.A.;gene_ontology_id=GO:0016020, GO:0016021;best_blast_hit_tair=AT3G17430.1 Nucleotide-sugar transporter family protein;best_blast_hit_sprot=sp|Q9LRP2|PT317_ARATH Probable sugar phosphate/phosphate translocator At3g17430;best_blast_hit_trembl_plants=tr|I1NBH1|I1NBH1_SOYBN Uncharacterized protein LjG1.1_chr1 PGSB exon 132850891 132851037 . - .
LotjaGi1g1v0755300.3.nasc004	LotjaGi1g1v0755300	LotjaGi1g1v0755300																									1193	99	0.31589	9.66763	1	0.107112	noncoding	LjG1.1_chr1	132849841	132857813	7973	-		GO:0016020, GO:0016021	Nucleotide-sugar transporter family protein;interpro_id=IPR004853 (Sugar phosphate transporter domain);gene_ontology_id=GO:0016020, GO:0016021;best_blast_hit_tair=AT3G17430.1 Nucleotide-sugar transporter family protein;best_blast_hit_sprot=sp|Q9LRP2|PT317_ARATH Probable sugar phosphate/phosphate translocator At3g17430;best_blast_hit_trembl_plants=tr|I1NBH1|I1NBH1_SOYBN Uncharacterized protein LjG1.1_chr1 PGSB three_prime_UTR 132849841 132850890 . - . , Nucleotide-sugar transporter family protein;interpro_id=IPR004853 (Sugar phosphate transporter domain);gene_ontology_id=GO:0016020, GO:0016021;best_blast_hit_tair=AT3G17430.1 Nucleotide-sugar transporter family protein;best_blast_hit_sprot=sp|Q9LRP2|PT317_ARATH Probable sugar phosphate/phosphate translocator At3g17430;best_blast_hit_trembl_plants=tr|I1NBH1|I1NBH1_SOYBN Uncharacterized protein LjG1.1_chr1 PGSB three_prime_UTR 132850340 132850890 . - . , Nucleotide-sugar transporter family protein;interpro_id=N.A.;gene_ontology_id=GO:0016020, GO:0016021;best_blast_hit_tair=AT3G17430.1 Nucleotide-sugar transporter family protein;best_blast_hit_sprot=sp|Q9LRP2|PT317_ARATH Probable sugar phosphate/phosphate translocator At3g17430;best_blast_hit_trembl_plants=tr|I1NBH1|I1NBH1_SOYBN Uncharacterized protein LjG1.1_chr1 PGSB exon 132850891 132851037 . - .
LotjaGi1g1v0755300.3.nasc005	LotjaGi1g1v0755300	LotjaGi1g1v0755300	LotjaGi1g1v0755300.3.nasc005.p1																						TRUE	0.989	464	136	0.42487	9.51742	1	0.824716	coding	LjG1.1_chr1	132849841	132857813	7973	-		GO:0016020, GO:0016021	Nucleotide-sugar transporter family protein;interpro_id=IPR004853 (Sugar phosphate transporter domain);gene_ontology_id=GO:0016020, GO:0016021;best_blast_hit_tair=AT3G17430.1 Nucleotide-sugar transporter family protein;best_blast_hit_sprot=sp|Q9LRP2|PT317_ARATH Probable sugar phosphate/phosphate translocator At3g17430;best_blast_hit_trembl_plants=tr|I1NBH1|I1NBH1_SOYBN Uncharacterized protein LjG1.1_chr1 PGSB three_prime_UTR 132849841 132850890 . - . , Nucleotide-sugar transporter family protein;interpro_id=IPR004853 (Sugar phosphate transporter domain);gene_ontology_id=GO:0016020, GO:0016021;best_blast_hit_tair=AT3G17430.1 Nucleotide-sugar transporter family protein;best_blast_hit_sprot=sp|Q9LRP2|PT317_ARATH Probable sugar phosphate/phosphate translocator At3g17430;best_blast_hit_trembl_plants=tr|I1NBH1|I1NBH1_SOYBN Uncharacterized protein LjG1.1_chr1 PGSB three_prime_UTR 132850340 132850890 . - . , Nucleotide-sugar transporter family protein;interpro_id=N.A.;gene_ontology_id=GO:0016020, GO:0016021;best_blast_hit_tair=AT3G17430.1 Nucleotide-sugar transporter family protein;best_blast_hit_sprot=sp|Q9LRP2|PT317_ARATH Probable sugar phosphate/phosphate translocator At3g17430;best_blast_hit_trembl_plants=tr|I1NBH1|I1NBH1_SOYBN Uncharacterized protein LjG1.1_chr1 PGSB exon 132850891 132851037 . - .
LotjaGi1g1v0755300.3.nasc006	LotjaGi1g1v0755300	LotjaGi1g1v0755300	LotjaGi1g1v0755300.3.nasc006.p1																						TRUE	0.99625	864	207	0.46416	9.51581	1	0.998514	coding	LjG1.1_chr1	132849841	132857813	7973	-		GO:0016020, GO:0016021	Nucleotide-sugar transporter family protein;interpro_id=IPR004853 (Sugar phosphate transporter domain);gene_ontology_id=GO:0016020, GO:0016021;best_blast_hit_tair=AT3G17430.1 Nucleotide-sugar transporter family protein;best_blast_hit_sprot=sp|Q9LRP2|PT317_ARATH Probable sugar phosphate/phosphate translocator At3g17430;best_blast_hit_trembl_plants=tr|I1NBH1|I1NBH1_SOYBN Uncharacterized protein LjG1.1_chr1 PGSB three_prime_UTR 132849841 132850890 . - . , Nucleotide-sugar transporter family protein;interpro_id=IPR004853 (Sugar phosphate transporter domain);gene_ontology_id=GO:0016020, GO:0016021;best_blast_hit_tair=AT3G17430.1 Nucleotide-sugar transporter family protein;best_blast_hit_sprot=sp|Q9LRP2|PT317_ARATH Probable sugar phosphate/phosphate translocator At3g17430;best_blast_hit_trembl_plants=tr|I1NBH1|I1NBH1_SOYBN Uncharacterized protein LjG1.1_chr1 PGSB three_prime_UTR 132850340 132850890 . - . , Nucleotide-sugar transporter family protein;interpro_id=N.A.;gene_ontology_id=GO:0016020, GO:0016021;best_blast_hit_tair=AT3G17430.1 Nucleotide-sugar transporter family protein;best_blast_hit_sprot=sp|Q9LRP2|PT317_ARATH Probable sugar phosphate/phosphate translocator At3g17430;best_blast_hit_trembl_plants=tr|I1NBH1|I1NBH1_SOYBN Uncharacterized protein LjG1.1_chr1 PGSB exon 132850891 132851037 . - .
LotjaGi1g1v0755300.3.nasc007	LotjaGi1g1v0755300	LotjaGi1g1v0755300	LotjaGi1g1v0755300.3.nasc007.p1																						TRUE	0.99034	1002	329	0.46773	8.77268	1	0.999999	coding	LjG1.1_chr1	132849841	132857813	7973	-		GO:0016020, GO:0016021	Nucleotide-sugar transporter family protein;interpro_id=IPR004853 (Sugar phosphate transporter domain);gene_ontology_id=GO:0016020, GO:0016021;best_blast_hit_tair=AT3G17430.1 Nucleotide-sugar transporter family protein;best_blast_hit_sprot=sp|Q9LRP2|PT317_ARATH Probable sugar phosphate/phosphate translocator At3g17430;best_blast_hit_trembl_plants=tr|I1NBH1|I1NBH1_SOYBN Uncharacterized protein LjG1.1_chr1 PGSB three_prime_UTR 132849841 132850890 . - . , Nucleotide-sugar transporter family protein;interpro_id=IPR004853 (Sugar phosphate transporter domain);gene_ontology_id=GO:0016020, GO:0016021;best_blast_hit_tair=AT3G17430.1 Nucleotide-sugar transporter family protein;best_blast_hit_sprot=sp|Q9LRP2|PT317_ARATH Probable sugar phosphate/phosphate translocator At3g17430;best_blast_hit_trembl_plants=tr|I1NBH1|I1NBH1_SOYBN Uncharacterized protein LjG1.1_chr1 PGSB three_prime_UTR 132850340 132850890 . - . , Nucleotide-sugar transporter family protein;interpro_id=N.A.;gene_ontology_id=GO:0016020, GO:0016021;best_blast_hit_tair=AT3G17430.1 Nucleotide-sugar transporter family protein;best_blast_hit_sprot=sp|Q9LRP2|PT317_ARATH Probable sugar phosphate/phosphate translocator At3g17430;best_blast_hit_trembl_plants=tr|I1NBH1|I1NBH1_SOYBN Uncharacterized protein LjG1.1_chr1 PGSB exon 132850891 132851037 . - .
LotjaGi1g1v0755300.3.nasc008	LotjaGi1g1v0755300	LotjaGi1g1v0755300	LotjaGi1g1v0755300.3.nasc008.p1																						FALSE	0.003	1899	339	0.4498	9.04035	1	0.999999	coding	LjG1.1_chr1	132849841	132857813	7973	-		GO:0016020, GO:0016021	Nucleotide-sugar transporter family protein;interpro_id=IPR004853 (Sugar phosphate transporter domain);gene_ontology_id=GO:0016020, GO:0016021;best_blast_hit_tair=AT3G17430.1 Nucleotide-sugar transporter family protein;best_blast_hit_sprot=sp|Q9LRP2|PT317_ARATH Probable sugar phosphate/phosphate translocator At3g17430;best_blast_hit_trembl_plants=tr|I1NBH1|I1NBH1_SOYBN Uncharacterized protein LjG1.1_chr1 PGSB three_prime_UTR 132849841 132850890 . - . , Nucleotide-sugar transporter family protein;interpro_id=IPR004853 (Sugar phosphate transporter domain);gene_ontology_id=GO:0016020, GO:0016021;best_blast_hit_tair=AT3G17430.1 Nucleotide-sugar transporter family protein;best_blast_hit_sprot=sp|Q9LRP2|PT317_ARATH Probable sugar phosphate/phosphate translocator At3g17430;best_blast_hit_trembl_plants=tr|I1NBH1|I1NBH1_SOYBN Uncharacterized protein LjG1.1_chr1 PGSB three_prime_UTR 132850340 132850890 . - . , Nucleotide-sugar transporter family protein;interpro_id=N.A.;gene_ontology_id=GO:0016020, GO:0016021;best_blast_hit_tair=AT3G17430.1 Nucleotide-sugar transporter family protein;best_blast_hit_sprot=sp|Q9LRP2|PT317_ARATH Probable sugar phosphate/phosphate translocator At3g17430;best_blast_hit_trembl_plants=tr|I1NBH1|I1NBH1_SOYBN Uncharacterized protein LjG1.1_chr1 PGSB exon 132850891 132851037 . - .
LotjaGi1g1v0755300.3.nasc008	LotjaGi1g1v0755300	LotjaGi1g1v0755300	LotjaGi1g1v0755300.3.nasc008.p2																						TRUE	0.99174	1899	339	0.4498	9.04035	1	0.999999	coding	LjG1.1_chr1	132849841	132857813	7973	-		GO:0016020, GO:0016021	Nucleotide-sugar transporter family protein;interpro_id=IPR004853 (Sugar phosphate transporter domain);gene_ontology_id=GO:0016020, GO:0016021;best_blast_hit_tair=AT3G17430.1 Nucleotide-sugar transporter family protein;best_blast_hit_sprot=sp|Q9LRP2|PT317_ARATH Probable sugar phosphate/phosphate translocator At3g17430;best_blast_hit_trembl_plants=tr|I1NBH1|I1NBH1_SOYBN Uncharacterized protein LjG1.1_chr1 PGSB three_prime_UTR 132849841 132850890 . - . , Nucleotide-sugar transporter family protein;interpro_id=IPR004853 (Sugar phosphate transporter domain);gene_ontology_id=GO:0016020, GO:0016021;best_blast_hit_tair=AT3G17430.1 Nucleotide-sugar transporter family protein;best_blast_hit_sprot=sp|Q9LRP2|PT317_ARATH Probable sugar phosphate/phosphate translocator At3g17430;best_blast_hit_trembl_plants=tr|I1NBH1|I1NBH1_SOYBN Uncharacterized protein LjG1.1_chr1 PGSB three_prime_UTR 132850340 132850890 . - . , Nucleotide-sugar transporter family protein;interpro_id=N.A.;gene_ontology_id=GO:0016020, GO:0016021;best_blast_hit_tair=AT3G17430.1 Nucleotide-sugar transporter family protein;best_blast_hit_sprot=sp|Q9LRP2|PT317_ARATH Probable sugar phosphate/phosphate translocator At3g17430;best_blast_hit_trembl_plants=tr|I1NBH1|I1NBH1_SOYBN Uncharacterized protein LjG1.1_chr1 PGSB exon 132850891 132851037 . - .
LotjaGi1g1v0755400.1	LotjaGi1g1v0755400	LotjaGi1g1v0755400	LotjaGi1g1v0755400.1.p1																						TRUE	0.99684	3137	361	0.47314	6.1151	1	1	coding	LjG1.1_chr1	132857814	132862822	5009	-		GO:0000166, GO:0004672, GO:0004674, GO:0004675, GO:0004713, GO:0005524, GO:0005886, GO:0006468, GO:0007166, GO:0007178, GO:0016301, GO:0016310, GO:0018108	Kinase family protein;interpro_id=IPR011009 (Protein kinase-like domain);gene_ontology_id=GO:0004672, GO:0004675, GO:0004713, GO:0005524, GO:0005886, GO:0006468, GO:0007166, GO:0007178, GO:0016301, GO:0016310, GO:0018108;best_blast_hit_tair=AT2G47060.4 Protein kinase superfamily protein;best_blast_hit_sprot=sp|O80719|Y2706_ARATH Probable receptor-like protein kinase At2g47060;best_blast_hit_trembl_plants=tr|C6ZRR6|C6ZRR6_SOYBN Serine/threonine protein kinase LjG1.1_chr1 PGSB three_prime_UTR 132857814 132859078 . - . , Receptor-like kinase;interpro_id=IPR011009 (Protein kinase-like domain);gene_ontology_id=GO:0000166, GO:0004672, GO:0004674, GO:0005524, GO:0006468, GO:0016301, GO:0016310;best_blast_hit_tair=AT2G47060.4 Protein kinase superfamily protein;best_blast_hit_sprot=sp|O80719|Y2706_ARATH Probable receptor-like protein kinase At2g47060;best_blast_hit_trembl_plants=tr|G7IBS1|G7IBS1_MEDTR Receptor-like kinase LjG1.1_chr1 PGSB exon 132859079 132859207 . - . , Receptor-like kinase;interpro_id=N.A.;gene_ontology_id=GO:0000166, GO:0004672, GO:0004674, GO:0005524, GO:0006468, GO:0016301, GO:0016310;best_blast_hit_tair=AT2G47060.4 Protein kinase superfamily protein;best_blast_hit_sprot=sp|O80719|Y2706_ARATH Probable receptor-like protein kinase At2g47060;best_blast_hit_trembl_plants=tr|G7IBS1|G7IBS1_MEDTR Receptor-like kinase LjG1.1_chr1 PGSB exon 132859079 132859207 . - .	Kinase family protein; TAIR: AT2G47060.4 Protein kinase superfamily protein; Swiss-Prot: sp|O80719|Y2706_ARATH Probable receptor-like protein kinase At2g47060; TrEMBL-Plants: tr|C6ZRR6|C6ZRR6_SOYBN Serine/threonine protein kinase; Found in the gene: LotjaGi1g1v0755400, Receptor-like kinase; TAIR: AT2G47060.4 Protein kinase superfamily protein; Swiss-Prot: sp|O80719|Y2706_ARATH Probable receptor-like protein kinase At2g47060; TrEMBL-Plants: tr|G7IBS1|G7IBS1_MEDTR Receptor-like kinase; Found in the gene: LotjaGi1g1v0755400
LotjaGi1g1v0755400.1.nasc001	LotjaGi1g1v0755400	LotjaGi1g1v0755400																									1091	39	0.33906	9.1014	1	0.01253	noncoding	LjG1.1_chr1	132857814	132862822	5009	-		GO:0000166, GO:0004672, GO:0004674, GO:0004675, GO:0004713, GO:0005524, GO:0005886, GO:0006468, GO:0007166, GO:0007178, GO:0016301, GO:0016310, GO:0018108	Kinase family protein;interpro_id=IPR011009 (Protein kinase-like domain);gene_ontology_id=GO:0004672, GO:0004675, GO:0004713, GO:0005524, GO:0005886, GO:0006468, GO:0007166, GO:0007178, GO:0016301, GO:0016310, GO:0018108;best_blast_hit_tair=AT2G47060.4 Protein kinase superfamily protein;best_blast_hit_sprot=sp|O80719|Y2706_ARATH Probable receptor-like protein kinase At2g47060;best_blast_hit_trembl_plants=tr|C6ZRR6|C6ZRR6_SOYBN Serine/threonine protein kinase LjG1.1_chr1 PGSB three_prime_UTR 132857814 132859078 . - . , Receptor-like kinase;interpro_id=IPR011009 (Protein kinase-like domain);gene_ontology_id=GO:0000166, GO:0004672, GO:0004674, GO:0005524, GO:0006468, GO:0016301, GO:0016310;best_blast_hit_tair=AT2G47060.4 Protein kinase superfamily protein;best_blast_hit_sprot=sp|O80719|Y2706_ARATH Probable receptor-like protein kinase At2g47060;best_blast_hit_trembl_plants=tr|G7IBS1|G7IBS1_MEDTR Receptor-like kinase LjG1.1_chr1 PGSB exon 132859079 132859207 . - . , Receptor-like kinase;interpro_id=N.A.;gene_ontology_id=GO:0000166, GO:0004672, GO:0004674, GO:0005524, GO:0006468, GO:0016301, GO:0016310;best_blast_hit_tair=AT2G47060.4 Protein kinase superfamily protein;best_blast_hit_sprot=sp|O80719|Y2706_ARATH Probable receptor-like protein kinase At2g47060;best_blast_hit_trembl_plants=tr|G7IBS1|G7IBS1_MEDTR Receptor-like kinase LjG1.1_chr1 PGSB exon 132859079 132859207 . - .	Kinase family protein; TAIR: AT2G47060.4 Protein kinase superfamily protein; Swiss-Prot: sp|O80719|Y2706_ARATH Probable receptor-like protein kinase At2g47060; TrEMBL-Plants: tr|C6ZRR6|C6ZRR6_SOYBN Serine/threonine protein kinase; Found in the gene: LotjaGi1g1v0755400, Receptor-like kinase; TAIR: AT2G47060.4 Protein kinase superfamily protein; Swiss-Prot: sp|O80719|Y2706_ARATH Probable receptor-like protein kinase At2g47060; TrEMBL-Plants: tr|G7IBS1|G7IBS1_MEDTR Receptor-like kinase; Found in the gene: LotjaGi1g1v0755400
LotjaGi1g1v0755400.1.nasc002	LotjaGi1g1v0755400	LotjaGi1g1v0755400																									1328	39	0.32398	9.1014	1	0.0121758	noncoding	LjG1.1_chr1	132857814	132862822	5009	-		GO:0000166, GO:0004672, GO:0004674, GO:0004675, GO:0004713, GO:0005524, GO:0005886, GO:0006468, GO:0007166, GO:0007178, GO:0016301, GO:0016310, GO:0018108	Kinase family protein;interpro_id=IPR011009 (Protein kinase-like domain);gene_ontology_id=GO:0004672, GO:0004675, GO:0004713, GO:0005524, GO:0005886, GO:0006468, GO:0007166, GO:0007178, GO:0016301, GO:0016310, GO:0018108;best_blast_hit_tair=AT2G47060.4 Protein kinase superfamily protein;best_blast_hit_sprot=sp|O80719|Y2706_ARATH Probable receptor-like protein kinase At2g47060;best_blast_hit_trembl_plants=tr|C6ZRR6|C6ZRR6_SOYBN Serine/threonine protein kinase LjG1.1_chr1 PGSB three_prime_UTR 132857814 132859078 . - . , Receptor-like kinase;interpro_id=IPR011009 (Protein kinase-like domain);gene_ontology_id=GO:0000166, GO:0004672, GO:0004674, GO:0005524, GO:0006468, GO:0016301, GO:0016310;best_blast_hit_tair=AT2G47060.4 Protein kinase superfamily protein;best_blast_hit_sprot=sp|O80719|Y2706_ARATH Probable receptor-like protein kinase At2g47060;best_blast_hit_trembl_plants=tr|G7IBS1|G7IBS1_MEDTR Receptor-like kinase LjG1.1_chr1 PGSB exon 132859079 132859207 . - . , Receptor-like kinase;interpro_id=N.A.;gene_ontology_id=GO:0000166, GO:0004672, GO:0004674, GO:0005524, GO:0006468, GO:0016301, GO:0016310;best_blast_hit_tair=AT2G47060.4 Protein kinase superfamily protein;best_blast_hit_sprot=sp|O80719|Y2706_ARATH Probable receptor-like protein kinase At2g47060;best_blast_hit_trembl_plants=tr|G7IBS1|G7IBS1_MEDTR Receptor-like kinase LjG1.1_chr1 PGSB exon 132859079 132859207 . - .	Kinase family protein; TAIR: AT2G47060.4 Protein kinase superfamily protein; Swiss-Prot: sp|O80719|Y2706_ARATH Probable receptor-like protein kinase At2g47060; TrEMBL-Plants: tr|C6ZRR6|C6ZRR6_SOYBN Serine/threonine protein kinase; Found in the gene: LotjaGi1g1v0755400, Receptor-like kinase; TAIR: AT2G47060.4 Protein kinase superfamily protein; Swiss-Prot: sp|O80719|Y2706_ARATH Probable receptor-like protein kinase At2g47060; TrEMBL-Plants: tr|G7IBS1|G7IBS1_MEDTR Receptor-like kinase; Found in the gene: LotjaGi1g1v0755400
LotjaGi1g1v0755400.1.nasc003	LotjaGi1g1v0755400	LotjaGi1g1v0755400	LotjaGi1g1v0755400.1.nasc003.p1		2QPX8	Q41328		transmembrane receptor protein serine/threonine kinase activity	sp|Q41328|PTI1_SOLLC Pto-interacting protein 1 OS=Solanum lycopersicum OX=4081 GN=PTI1 PE=1 SV=2		3.618E-07	5.060E-43		44.200	68.200		51	155		55	1		114	112	TRUE	0.99964	1208	123	0.42776	4.66383	1	0.917075	coding	LjG1.1_chr1	132857814	132862822	5009	-		GO:0000166, GO:0004672, GO:0004674, GO:0004675, GO:0004713, GO:0005524, GO:0005886, GO:0006468, GO:0007166, GO:0007178, GO:0016301, GO:0016310, GO:0018108	Kinase family protein;interpro_id=IPR011009 (Protein kinase-like domain);gene_ontology_id=GO:0004672, GO:0004675, GO:0004713, GO:0005524, GO:0005886, GO:0006468, GO:0007166, GO:0007178, GO:0016301, GO:0016310, GO:0018108;best_blast_hit_tair=AT2G47060.4 Protein kinase superfamily protein;best_blast_hit_sprot=sp|O80719|Y2706_ARATH Probable receptor-like protein kinase At2g47060;best_blast_hit_trembl_plants=tr|C6ZRR6|C6ZRR6_SOYBN Serine/threonine protein kinase LjG1.1_chr1 PGSB three_prime_UTR 132857814 132859078 . - . , Receptor-like kinase;interpro_id=IPR011009 (Protein kinase-like domain);gene_ontology_id=GO:0000166, GO:0004672, GO:0004674, GO:0005524, GO:0006468, GO:0016301, GO:0016310;best_blast_hit_tair=AT2G47060.4 Protein kinase superfamily protein;best_blast_hit_sprot=sp|O80719|Y2706_ARATH Probable receptor-like protein kinase At2g47060;best_blast_hit_trembl_plants=tr|G7IBS1|G7IBS1_MEDTR Receptor-like kinase LjG1.1_chr1 PGSB exon 132859079 132859207 . - . , Receptor-like kinase;interpro_id=N.A.;gene_ontology_id=GO:0000166, GO:0004672, GO:0004674, GO:0005524, GO:0006468, GO:0016301, GO:0016310;best_blast_hit_tair=AT2G47060.4 Protein kinase superfamily protein;best_blast_hit_sprot=sp|O80719|Y2706_ARATH Probable receptor-like protein kinase At2g47060;best_blast_hit_trembl_plants=tr|G7IBS1|G7IBS1_MEDTR Receptor-like kinase LjG1.1_chr1 PGSB exon 132859079 132859207 . - .	Kinase family protein; TAIR: AT2G47060.4 Protein kinase superfamily protein; Swiss-Prot: sp|O80719|Y2706_ARATH Probable receptor-like protein kinase At2g47060; TrEMBL-Plants: tr|C6ZRR6|C6ZRR6_SOYBN Serine/threonine protein kinase; Found in the gene: LotjaGi1g1v0755400, Receptor-like kinase; TAIR: AT2G47060.4 Protein kinase superfamily protein; Swiss-Prot: sp|O80719|Y2706_ARATH Probable receptor-like protein kinase At2g47060; TrEMBL-Plants: tr|G7IBS1|G7IBS1_MEDTR Receptor-like kinase; Found in the gene: LotjaGi1g1v0755400
LotjaGi1g1v0755400.1.nasc004	LotjaGi1g1v0755400	LotjaGi1g1v0755400	LotjaGi1g1v0755400.1.nasc004.p1																						TRUE	0.99984	1460	176	0.41027	4.93592	1	0.995752	coding	LjG1.1_chr1	132857814	132862822	5009	-		GO:0000166, GO:0004672, GO:0004674, GO:0004675, GO:0004713, GO:0005524, GO:0005886, GO:0006468, GO:0007166, GO:0007178, GO:0016301, GO:0016310, GO:0018108	Kinase family protein;interpro_id=IPR011009 (Protein kinase-like domain);gene_ontology_id=GO:0004672, GO:0004675, GO:0004713, GO:0005524, GO:0005886, GO:0006468, GO:0007166, GO:0007178, GO:0016301, GO:0016310, GO:0018108;best_blast_hit_tair=AT2G47060.4 Protein kinase superfamily protein;best_blast_hit_sprot=sp|O80719|Y2706_ARATH Probable receptor-like protein kinase At2g47060;best_blast_hit_trembl_plants=tr|C6ZRR6|C6ZRR6_SOYBN Serine/threonine protein kinase LjG1.1_chr1 PGSB three_prime_UTR 132857814 132859078 . - . , Receptor-like kinase;interpro_id=IPR011009 (Protein kinase-like domain);gene_ontology_id=GO:0000166, GO:0004672, GO:0004674, GO:0005524, GO:0006468, GO:0016301, GO:0016310;best_blast_hit_tair=AT2G47060.4 Protein kinase superfamily protein;best_blast_hit_sprot=sp|O80719|Y2706_ARATH Probable receptor-like protein kinase At2g47060;best_blast_hit_trembl_plants=tr|G7IBS1|G7IBS1_MEDTR Receptor-like kinase LjG1.1_chr1 PGSB exon 132859079 132859207 . - . , Receptor-like kinase;interpro_id=N.A.;gene_ontology_id=GO:0000166, GO:0004672, GO:0004674, GO:0005524, GO:0006468, GO:0016301, GO:0016310;best_blast_hit_tair=AT2G47060.4 Protein kinase superfamily protein;best_blast_hit_sprot=sp|O80719|Y2706_ARATH Probable receptor-like protein kinase At2g47060;best_blast_hit_trembl_plants=tr|G7IBS1|G7IBS1_MEDTR Receptor-like kinase LjG1.1_chr1 PGSB exon 132859079 132859207 . - .	Kinase family protein; TAIR: AT2G47060.4 Protein kinase superfamily protein; Swiss-Prot: sp|O80719|Y2706_ARATH Probable receptor-like protein kinase At2g47060; TrEMBL-Plants: tr|C6ZRR6|C6ZRR6_SOYBN Serine/threonine protein kinase; Found in the gene: LotjaGi1g1v0755400, Receptor-like kinase; TAIR: AT2G47060.4 Protein kinase superfamily protein; Swiss-Prot: sp|O80719|Y2706_ARATH Probable receptor-like protein kinase At2g47060; TrEMBL-Plants: tr|G7IBS1|G7IBS1_MEDTR Receptor-like kinase; Found in the gene: LotjaGi1g1v0755400
LotjaGi1g1v0755400.1.nasc005	LotjaGi1g1v0755400	LotjaGi1g1v0755400	LotjaGi1g1v0755400.1.nasc005.p1																						TRUE	0.9993	1776	246	0.47458	5.64453	1	0.999963	coding	LjG1.1_chr1	132857814	132862822	5009	-		GO:0000166, GO:0004672, GO:0004674, GO:0004675, GO:0004713, GO:0005524, GO:0005886, GO:0006468, GO:0007166, GO:0007178, GO:0016301, GO:0016310, GO:0018108	Kinase family protein;interpro_id=IPR011009 (Protein kinase-like domain);gene_ontology_id=GO:0004672, GO:0004675, GO:0004713, GO:0005524, GO:0005886, GO:0006468, GO:0007166, GO:0007178, GO:0016301, GO:0016310, GO:0018108;best_blast_hit_tair=AT2G47060.4 Protein kinase superfamily protein;best_blast_hit_sprot=sp|O80719|Y2706_ARATH Probable receptor-like protein kinase At2g47060;best_blast_hit_trembl_plants=tr|C6ZRR6|C6ZRR6_SOYBN Serine/threonine protein kinase LjG1.1_chr1 PGSB three_prime_UTR 132857814 132859078 . - . , Receptor-like kinase;interpro_id=IPR011009 (Protein kinase-like domain);gene_ontology_id=GO:0000166, GO:0004672, GO:0004674, GO:0005524, GO:0006468, GO:0016301, GO:0016310;best_blast_hit_tair=AT2G47060.4 Protein kinase superfamily protein;best_blast_hit_sprot=sp|O80719|Y2706_ARATH Probable receptor-like protein kinase At2g47060;best_blast_hit_trembl_plants=tr|G7IBS1|G7IBS1_MEDTR Receptor-like kinase LjG1.1_chr1 PGSB exon 132859079 132859207 . - . , Receptor-like kinase;interpro_id=N.A.;gene_ontology_id=GO:0000166, GO:0004672, GO:0004674, GO:0005524, GO:0006468, GO:0016301, GO:0016310;best_blast_hit_tair=AT2G47060.4 Protein kinase superfamily protein;best_blast_hit_sprot=sp|O80719|Y2706_ARATH Probable receptor-like protein kinase At2g47060;best_blast_hit_trembl_plants=tr|G7IBS1|G7IBS1_MEDTR Receptor-like kinase LjG1.1_chr1 PGSB exon 132859079 132859207 . - .	Kinase family protein; TAIR: AT2G47060.4 Protein kinase superfamily protein; Swiss-Prot: sp|O80719|Y2706_ARATH Probable receptor-like protein kinase At2g47060; TrEMBL-Plants: tr|C6ZRR6|C6ZRR6_SOYBN Serine/threonine protein kinase; Found in the gene: LotjaGi1g1v0755400, Receptor-like kinase; TAIR: AT2G47060.4 Protein kinase superfamily protein; Swiss-Prot: sp|O80719|Y2706_ARATH Probable receptor-like protein kinase At2g47060; TrEMBL-Plants: tr|G7IBS1|G7IBS1_MEDTR Receptor-like kinase; Found in the gene: LotjaGi1g1v0755400
LotjaGi1g1v0755400.1.nasc006	LotjaGi1g1v0755400	LotjaGi1g1v0755400	LotjaGi1g1v0755400.1.nasc006.p1																						TRUE	0.99822	1752	299	0.47202	5.8267	1	0.999999	coding	LjG1.1_chr1	132857814	132862822	5009	-		GO:0000166, GO:0004672, GO:0004674, GO:0004675, GO:0004713, GO:0005524, GO:0005886, GO:0006468, GO:0007166, GO:0007178, GO:0016301, GO:0016310, GO:0018108	Kinase family protein;interpro_id=IPR011009 (Protein kinase-like domain);gene_ontology_id=GO:0004672, GO:0004675, GO:0004713, GO:0005524, GO:0005886, GO:0006468, GO:0007166, GO:0007178, GO:0016301, GO:0016310, GO:0018108;best_blast_hit_tair=AT2G47060.4 Protein kinase superfamily protein;best_blast_hit_sprot=sp|O80719|Y2706_ARATH Probable receptor-like protein kinase At2g47060;best_blast_hit_trembl_plants=tr|C6ZRR6|C6ZRR6_SOYBN Serine/threonine protein kinase LjG1.1_chr1 PGSB three_prime_UTR 132857814 132859078 . - . , Receptor-like kinase;interpro_id=IPR011009 (Protein kinase-like domain);gene_ontology_id=GO:0000166, GO:0004672, GO:0004674, GO:0005524, GO:0006468, GO:0016301, GO:0016310;best_blast_hit_tair=AT2G47060.4 Protein kinase superfamily protein;best_blast_hit_sprot=sp|O80719|Y2706_ARATH Probable receptor-like protein kinase At2g47060;best_blast_hit_trembl_plants=tr|G7IBS1|G7IBS1_MEDTR Receptor-like kinase LjG1.1_chr1 PGSB exon 132859079 132859207 . - . , Receptor-like kinase;interpro_id=N.A.;gene_ontology_id=GO:0000166, GO:0004672, GO:0004674, GO:0005524, GO:0006468, GO:0016301, GO:0016310;best_blast_hit_tair=AT2G47060.4 Protein kinase superfamily protein;best_blast_hit_sprot=sp|O80719|Y2706_ARATH Probable receptor-like protein kinase At2g47060;best_blast_hit_trembl_plants=tr|G7IBS1|G7IBS1_MEDTR Receptor-like kinase LjG1.1_chr1 PGSB exon 132859079 132859207 . - .	Kinase family protein; TAIR: AT2G47060.4 Protein kinase superfamily protein; Swiss-Prot: sp|O80719|Y2706_ARATH Probable receptor-like protein kinase At2g47060; TrEMBL-Plants: tr|C6ZRR6|C6ZRR6_SOYBN Serine/threonine protein kinase; Found in the gene: LotjaGi1g1v0755400, Receptor-like kinase; TAIR: AT2G47060.4 Protein kinase superfamily protein; Swiss-Prot: sp|O80719|Y2706_ARATH Probable receptor-like protein kinase At2g47060; TrEMBL-Plants: tr|G7IBS1|G7IBS1_MEDTR Receptor-like kinase; Found in the gene: LotjaGi1g1v0755400
LotjaGi1g1v0755400.1.nasc007	LotjaGi1g1v0755400	LotjaGi1g1v0755400	LotjaGi1g1v0755400.1.nasc007.p1																						TRUE	0.99751	2199	324	0.47314	6.06088	1	1	coding	LjG1.1_chr1	132857814	132862822	5009	-		GO:0000166, GO:0004672, GO:0004674, GO:0004675, GO:0004713, GO:0005524, GO:0005886, GO:0006468, GO:0007166, GO:0007178, GO:0016301, GO:0016310, GO:0018108	Kinase family protein;interpro_id=IPR011009 (Protein kinase-like domain);gene_ontology_id=GO:0004672, GO:0004675, GO:0004713, GO:0005524, GO:0005886, GO:0006468, GO:0007166, GO:0007178, GO:0016301, GO:0016310, GO:0018108;best_blast_hit_tair=AT2G47060.4 Protein kinase superfamily protein;best_blast_hit_sprot=sp|O80719|Y2706_ARATH Probable receptor-like protein kinase At2g47060;best_blast_hit_trembl_plants=tr|C6ZRR6|C6ZRR6_SOYBN Serine/threonine protein kinase LjG1.1_chr1 PGSB three_prime_UTR 132857814 132859078 . - . , Receptor-like kinase;interpro_id=IPR011009 (Protein kinase-like domain);gene_ontology_id=GO:0000166, GO:0004672, GO:0004674, GO:0005524, GO:0006468, GO:0016301, GO:0016310;best_blast_hit_tair=AT2G47060.4 Protein kinase superfamily protein;best_blast_hit_sprot=sp|O80719|Y2706_ARATH Probable receptor-like protein kinase At2g47060;best_blast_hit_trembl_plants=tr|G7IBS1|G7IBS1_MEDTR Receptor-like kinase LjG1.1_chr1 PGSB exon 132859079 132859207 . - . , Receptor-like kinase;interpro_id=N.A.;gene_ontology_id=GO:0000166, GO:0004672, GO:0004674, GO:0005524, GO:0006468, GO:0016301, GO:0016310;best_blast_hit_tair=AT2G47060.4 Protein kinase superfamily protein;best_blast_hit_sprot=sp|O80719|Y2706_ARATH Probable receptor-like protein kinase At2g47060;best_blast_hit_trembl_plants=tr|G7IBS1|G7IBS1_MEDTR Receptor-like kinase LjG1.1_chr1 PGSB exon 132859079 132859207 . - .	Kinase family protein; TAIR: AT2G47060.4 Protein kinase superfamily protein; Swiss-Prot: sp|O80719|Y2706_ARATH Probable receptor-like protein kinase At2g47060; TrEMBL-Plants: tr|C6ZRR6|C6ZRR6_SOYBN Serine/threonine protein kinase; Found in the gene: LotjaGi1g1v0755400, Receptor-like kinase; TAIR: AT2G47060.4 Protein kinase superfamily protein; Swiss-Prot: sp|O80719|Y2706_ARATH Probable receptor-like protein kinase At2g47060; TrEMBL-Plants: tr|G7IBS1|G7IBS1_MEDTR Receptor-like kinase; Found in the gene: LotjaGi1g1v0755400
LotjaGi1g1v0755400.2	LotjaGi1g1v0755400	LotjaGi1g1v0755400	LotjaGi1g1v0755400.2.p1																						TRUE	0.99601	750	248	0.45009	8.68339	1	0.99983	coding	LjG1.1_chr1	132857814	132862822	5009	-		GO:0000166, GO:0004672, GO:0004674, GO:0004675, GO:0004713, GO:0005524, GO:0005886, GO:0006468, GO:0007166, GO:0007178, GO:0016301, GO:0016310, GO:0018108	Kinase family protein;interpro_id=IPR011009 (Protein kinase-like domain);gene_ontology_id=GO:0004672, GO:0004675, GO:0004713, GO:0005524, GO:0005886, GO:0006468, GO:0007166, GO:0007178, GO:0016301, GO:0016310, GO:0018108;best_blast_hit_tair=AT2G47060.4 Protein kinase superfamily protein;best_blast_hit_sprot=sp|O80719|Y2706_ARATH Probable receptor-like protein kinase At2g47060;best_blast_hit_trembl_plants=tr|C6ZRR6|C6ZRR6_SOYBN Serine/threonine protein kinase LjG1.1_chr1 PGSB three_prime_UTR 132857814 132859078 . - . , Receptor-like kinase;interpro_id=IPR011009 (Protein kinase-like domain);gene_ontology_id=GO:0000166, GO:0004672, GO:0004674, GO:0005524, GO:0006468, GO:0016301, GO:0016310;best_blast_hit_tair=AT2G47060.4 Protein kinase superfamily protein;best_blast_hit_sprot=sp|O80719|Y2706_ARATH Probable receptor-like protein kinase At2g47060;best_blast_hit_trembl_plants=tr|G7IBS1|G7IBS1_MEDTR Receptor-like kinase LjG1.1_chr1 PGSB exon 132859079 132859207 . - . , Receptor-like kinase;interpro_id=N.A.;gene_ontology_id=GO:0000166, GO:0004672, GO:0004674, GO:0005524, GO:0006468, GO:0016301, GO:0016310;best_blast_hit_tair=AT2G47060.4 Protein kinase superfamily protein;best_blast_hit_sprot=sp|O80719|Y2706_ARATH Probable receptor-like protein kinase At2g47060;best_blast_hit_trembl_plants=tr|G7IBS1|G7IBS1_MEDTR Receptor-like kinase LjG1.1_chr1 PGSB exon 132859079 132859207 . - .	Kinase family protein; TAIR: AT2G47060.4 Protein kinase superfamily protein; Swiss-Prot: sp|O80719|Y2706_ARATH Probable receptor-like protein kinase At2g47060; TrEMBL-Plants: tr|C6ZRR6|C6ZRR6_SOYBN Serine/threonine protein kinase; Found in the gene: LotjaGi1g1v0755400, Receptor-like kinase; TAIR: AT2G47060.4 Protein kinase superfamily protein; Swiss-Prot: sp|O80719|Y2706_ARATH Probable receptor-like protein kinase At2g47060; TrEMBL-Plants: tr|G7IBS1|G7IBS1_MEDTR Receptor-like kinase; Found in the gene: LotjaGi1g1v0755400
LotjaGi1g1v0755400.2.nasc001	LotjaGi1g1v0755400	LotjaGi1g1v0755400																									338	81	0.31219	5.43286	1	0.105556	noncoding	LjG1.1_chr1	132857814	132862822	5009	-		GO:0000166, GO:0004672, GO:0004674, GO:0004675, GO:0004713, GO:0005524, GO:0005886, GO:0006468, GO:0007166, GO:0007178, GO:0016301, GO:0016310, GO:0018108	Kinase family protein;interpro_id=IPR011009 (Protein kinase-like domain);gene_ontology_id=GO:0004672, GO:0004675, GO:0004713, GO:0005524, GO:0005886, GO:0006468, GO:0007166, GO:0007178, GO:0016301, GO:0016310, GO:0018108;best_blast_hit_tair=AT2G47060.4 Protein kinase superfamily protein;best_blast_hit_sprot=sp|O80719|Y2706_ARATH Probable receptor-like protein kinase At2g47060;best_blast_hit_trembl_plants=tr|C6ZRR6|C6ZRR6_SOYBN Serine/threonine protein kinase LjG1.1_chr1 PGSB three_prime_UTR 132857814 132859078 . - . , Receptor-like kinase;interpro_id=IPR011009 (Protein kinase-like domain);gene_ontology_id=GO:0000166, GO:0004672, GO:0004674, GO:0005524, GO:0006468, GO:0016301, GO:0016310;best_blast_hit_tair=AT2G47060.4 Protein kinase superfamily protein;best_blast_hit_sprot=sp|O80719|Y2706_ARATH Probable receptor-like protein kinase At2g47060;best_blast_hit_trembl_plants=tr|G7IBS1|G7IBS1_MEDTR Receptor-like kinase LjG1.1_chr1 PGSB exon 132859079 132859207 . - . , Receptor-like kinase;interpro_id=N.A.;gene_ontology_id=GO:0000166, GO:0004672, GO:0004674, GO:0005524, GO:0006468, GO:0016301, GO:0016310;best_blast_hit_tair=AT2G47060.4 Protein kinase superfamily protein;best_blast_hit_sprot=sp|O80719|Y2706_ARATH Probable receptor-like protein kinase At2g47060;best_blast_hit_trembl_plants=tr|G7IBS1|G7IBS1_MEDTR Receptor-like kinase LjG1.1_chr1 PGSB exon 132859079 132859207 . - .	Kinase family protein; TAIR: AT2G47060.4 Protein kinase superfamily protein; Swiss-Prot: sp|O80719|Y2706_ARATH Probable receptor-like protein kinase At2g47060; TrEMBL-Plants: tr|C6ZRR6|C6ZRR6_SOYBN Serine/threonine protein kinase; Found in the gene: LotjaGi1g1v0755400, Receptor-like kinase; TAIR: AT2G47060.4 Protein kinase superfamily protein; Swiss-Prot: sp|O80719|Y2706_ARATH Probable receptor-like protein kinase At2g47060; TrEMBL-Plants: tr|G7IBS1|G7IBS1_MEDTR Receptor-like kinase; Found in the gene: LotjaGi1g1v0755400
LotjaGi1g1v0755400.2.nasc002	LotjaGi1g1v0755400	LotjaGi1g1v0755400	LotjaGi1g1v0755400.2.nasc002.p1																						TRUE	0.99227	654	133	0.49942	7.10126	1	0.905779	coding	LjG1.1_chr1	132857814	132862822	5009	-		GO:0000166, GO:0004672, GO:0004674, GO:0004675, GO:0004713, GO:0005524, GO:0005886, GO:0006468, GO:0007166, GO:0007178, GO:0016301, GO:0016310, GO:0018108	Kinase family protein;interpro_id=IPR011009 (Protein kinase-like domain);gene_ontology_id=GO:0004672, GO:0004675, GO:0004713, GO:0005524, GO:0005886, GO:0006468, GO:0007166, GO:0007178, GO:0016301, GO:0016310, GO:0018108;best_blast_hit_tair=AT2G47060.4 Protein kinase superfamily protein;best_blast_hit_sprot=sp|O80719|Y2706_ARATH Probable receptor-like protein kinase At2g47060;best_blast_hit_trembl_plants=tr|C6ZRR6|C6ZRR6_SOYBN Serine/threonine protein kinase LjG1.1_chr1 PGSB three_prime_UTR 132857814 132859078 . - . , Receptor-like kinase;interpro_id=IPR011009 (Protein kinase-like domain);gene_ontology_id=GO:0000166, GO:0004672, GO:0004674, GO:0005524, GO:0006468, GO:0016301, GO:0016310;best_blast_hit_tair=AT2G47060.4 Protein kinase superfamily protein;best_blast_hit_sprot=sp|O80719|Y2706_ARATH Probable receptor-like protein kinase At2g47060;best_blast_hit_trembl_plants=tr|G7IBS1|G7IBS1_MEDTR Receptor-like kinase LjG1.1_chr1 PGSB exon 132859079 132859207 . - . , Receptor-like kinase;interpro_id=N.A.;gene_ontology_id=GO:0000166, GO:0004672, GO:0004674, GO:0005524, GO:0006468, GO:0016301, GO:0016310;best_blast_hit_tair=AT2G47060.4 Protein kinase superfamily protein;best_blast_hit_sprot=sp|O80719|Y2706_ARATH Probable receptor-like protein kinase At2g47060;best_blast_hit_trembl_plants=tr|G7IBS1|G7IBS1_MEDTR Receptor-like kinase LjG1.1_chr1 PGSB exon 132859079 132859207 . - .	Kinase family protein; TAIR: AT2G47060.4 Protein kinase superfamily protein; Swiss-Prot: sp|O80719|Y2706_ARATH Probable receptor-like protein kinase At2g47060; TrEMBL-Plants: tr|C6ZRR6|C6ZRR6_SOYBN Serine/threonine protein kinase; Found in the gene: LotjaGi1g1v0755400, Receptor-like kinase; TAIR: AT2G47060.4 Protein kinase superfamily protein; Swiss-Prot: sp|O80719|Y2706_ARATH Probable receptor-like protein kinase At2g47060; TrEMBL-Plants: tr|G7IBS1|G7IBS1_MEDTR Receptor-like kinase; Found in the gene: LotjaGi1g1v0755400
LotjaGi1g1v0755400.2.nasc003	LotjaGi1g1v0755400	LotjaGi1g1v0755400	LotjaGi1g1v0755400.2.nasc003.p1																						TRUE	0.99657	630	186	0.4598	7.9237	1	0.995306	coding	LjG1.1_chr1	132857814	132862822	5009	-		GO:0000166, GO:0004672, GO:0004674, GO:0004675, GO:0004713, GO:0005524, GO:0005886, GO:0006468, GO:0007166, GO:0007178, GO:0016301, GO:0016310, GO:0018108	Kinase family protein;interpro_id=IPR011009 (Protein kinase-like domain);gene_ontology_id=GO:0004672, GO:0004675, GO:0004713, GO:0005524, GO:0005886, GO:0006468, GO:0007166, GO:0007178, GO:0016301, GO:0016310, GO:0018108;best_blast_hit_tair=AT2G47060.4 Protein kinase superfamily protein;best_blast_hit_sprot=sp|O80719|Y2706_ARATH Probable receptor-like protein kinase At2g47060;best_blast_hit_trembl_plants=tr|C6ZRR6|C6ZRR6_SOYBN Serine/threonine protein kinase LjG1.1_chr1 PGSB three_prime_UTR 132857814 132859078 . - . , Receptor-like kinase;interpro_id=IPR011009 (Protein kinase-like domain);gene_ontology_id=GO:0000166, GO:0004672, GO:0004674, GO:0005524, GO:0006468, GO:0016301, GO:0016310;best_blast_hit_tair=AT2G47060.4 Protein kinase superfamily protein;best_blast_hit_sprot=sp|O80719|Y2706_ARATH Probable receptor-like protein kinase At2g47060;best_blast_hit_trembl_plants=tr|G7IBS1|G7IBS1_MEDTR Receptor-like kinase LjG1.1_chr1 PGSB exon 132859079 132859207 . - . , Receptor-like kinase;interpro_id=N.A.;gene_ontology_id=GO:0000166, GO:0004672, GO:0004674, GO:0005524, GO:0006468, GO:0016301, GO:0016310;best_blast_hit_tair=AT2G47060.4 Protein kinase superfamily protein;best_blast_hit_sprot=sp|O80719|Y2706_ARATH Probable receptor-like protein kinase At2g47060;best_blast_hit_trembl_plants=tr|G7IBS1|G7IBS1_MEDTR Receptor-like kinase LjG1.1_chr1 PGSB exon 132859079 132859207 . - .	Kinase family protein; TAIR: AT2G47060.4 Protein kinase superfamily protein; Swiss-Prot: sp|O80719|Y2706_ARATH Probable receptor-like protein kinase At2g47060; TrEMBL-Plants: tr|C6ZRR6|C6ZRR6_SOYBN Serine/threonine protein kinase; Found in the gene: LotjaGi1g1v0755400, Receptor-like kinase; TAIR: AT2G47060.4 Protein kinase superfamily protein; Swiss-Prot: sp|O80719|Y2706_ARATH Probable receptor-like protein kinase At2g47060; TrEMBL-Plants: tr|G7IBS1|G7IBS1_MEDTR Receptor-like kinase; Found in the gene: LotjaGi1g1v0755400
LotjaGi1g1v0755400.2.nasc004	LotjaGi1g1v0755400	LotjaGi1g1v0755400	LotjaGi1g1v0755400.2.nasc004.p1																						TRUE	0.99616	1077	211	0.48479	8.80072	1	0.999326	coding	LjG1.1_chr1	132857814	132862822	5009	-		GO:0000166, GO:0004672, GO:0004674, GO:0004675, GO:0004713, GO:0005524, GO:0005886, GO:0006468, GO:0007166, GO:0007178, GO:0016301, GO:0016310, GO:0018108	Kinase family protein;interpro_id=IPR011009 (Protein kinase-like domain);gene_ontology_id=GO:0004672, GO:0004675, GO:0004713, GO:0005524, GO:0005886, GO:0006468, GO:0007166, GO:0007178, GO:0016301, GO:0016310, GO:0018108;best_blast_hit_tair=AT2G47060.4 Protein kinase superfamily protein;best_blast_hit_sprot=sp|O80719|Y2706_ARATH Probable receptor-like protein kinase At2g47060;best_blast_hit_trembl_plants=tr|C6ZRR6|C6ZRR6_SOYBN Serine/threonine protein kinase LjG1.1_chr1 PGSB three_prime_UTR 132857814 132859078 . - . , Receptor-like kinase;interpro_id=IPR011009 (Protein kinase-like domain);gene_ontology_id=GO:0000166, GO:0004672, GO:0004674, GO:0005524, GO:0006468, GO:0016301, GO:0016310;best_blast_hit_tair=AT2G47060.4 Protein kinase superfamily protein;best_blast_hit_sprot=sp|O80719|Y2706_ARATH Probable receptor-like protein kinase At2g47060;best_blast_hit_trembl_plants=tr|G7IBS1|G7IBS1_MEDTR Receptor-like kinase LjG1.1_chr1 PGSB exon 132859079 132859207 . - . , Receptor-like kinase;interpro_id=N.A.;gene_ontology_id=GO:0000166, GO:0004672, GO:0004674, GO:0005524, GO:0006468, GO:0016301, GO:0016310;best_blast_hit_tair=AT2G47060.4 Protein kinase superfamily protein;best_blast_hit_sprot=sp|O80719|Y2706_ARATH Probable receptor-like protein kinase At2g47060;best_blast_hit_trembl_plants=tr|G7IBS1|G7IBS1_MEDTR Receptor-like kinase LjG1.1_chr1 PGSB exon 132859079 132859207 . - .	Kinase family protein; TAIR: AT2G47060.4 Protein kinase superfamily protein; Swiss-Prot: sp|O80719|Y2706_ARATH Probable receptor-like protein kinase At2g47060; TrEMBL-Plants: tr|C6ZRR6|C6ZRR6_SOYBN Serine/threonine protein kinase; Found in the gene: LotjaGi1g1v0755400, Receptor-like kinase; TAIR: AT2G47060.4 Protein kinase superfamily protein; Swiss-Prot: sp|O80719|Y2706_ARATH Probable receptor-like protein kinase At2g47060; TrEMBL-Plants: tr|G7IBS1|G7IBS1_MEDTR Receptor-like kinase; Found in the gene: LotjaGi1g1v0755400
LotjaGi1g1v0755400.3	LotjaGi1g1v0755400	LotjaGi1g1v0755400	LotjaGi1g1v0755400.3.p1																						TRUE	0.99601	1024	248	0.49913	8.68339	1	0.999945	coding	LjG1.1_chr1	132857814	132862822	5009	-		GO:0000166, GO:0004672, GO:0004674, GO:0004675, GO:0004713, GO:0005524, GO:0005886, GO:0006468, GO:0007166, GO:0007178, GO:0016301, GO:0016310, GO:0018108	Kinase family protein;interpro_id=IPR011009 (Protein kinase-like domain);gene_ontology_id=GO:0004672, GO:0004675, GO:0004713, GO:0005524, GO:0005886, GO:0006468, GO:0007166, GO:0007178, GO:0016301, GO:0016310, GO:0018108;best_blast_hit_tair=AT2G47060.4 Protein kinase superfamily protein;best_blast_hit_sprot=sp|O80719|Y2706_ARATH Probable receptor-like protein kinase At2g47060;best_blast_hit_trembl_plants=tr|C6ZRR6|C6ZRR6_SOYBN Serine/threonine protein kinase LjG1.1_chr1 PGSB three_prime_UTR 132857814 132859078 . - . , Receptor-like kinase;interpro_id=IPR011009 (Protein kinase-like domain);gene_ontology_id=GO:0000166, GO:0004672, GO:0004674, GO:0005524, GO:0006468, GO:0016301, GO:0016310;best_blast_hit_tair=AT2G47060.4 Protein kinase superfamily protein;best_blast_hit_sprot=sp|O80719|Y2706_ARATH Probable receptor-like protein kinase At2g47060;best_blast_hit_trembl_plants=tr|G7IBS1|G7IBS1_MEDTR Receptor-like kinase LjG1.1_chr1 PGSB exon 132859079 132859207 . - . , Receptor-like kinase;interpro_id=N.A.;gene_ontology_id=GO:0000166, GO:0004672, GO:0004674, GO:0005524, GO:0006468, GO:0016301, GO:0016310;best_blast_hit_tair=AT2G47060.4 Protein kinase superfamily protein;best_blast_hit_sprot=sp|O80719|Y2706_ARATH Probable receptor-like protein kinase At2g47060;best_blast_hit_trembl_plants=tr|G7IBS1|G7IBS1_MEDTR Receptor-like kinase LjG1.1_chr1 PGSB exon 132859079 132859207 . - .	Kinase family protein; TAIR: AT2G47060.4 Protein kinase superfamily protein; Swiss-Prot: sp|O80719|Y2706_ARATH Probable receptor-like protein kinase At2g47060; TrEMBL-Plants: tr|C6ZRR6|C6ZRR6_SOYBN Serine/threonine protein kinase; Found in the gene: LotjaGi1g1v0755400, Receptor-like kinase; TAIR: AT2G47060.4 Protein kinase superfamily protein; Swiss-Prot: sp|O80719|Y2706_ARATH Probable receptor-like protein kinase At2g47060; TrEMBL-Plants: tr|G7IBS1|G7IBS1_MEDTR Receptor-like kinase; Found in the gene: LotjaGi1g1v0755400
LotjaGi1g1v0755400.3.nasc001	LotjaGi1g1v0755400	LotjaGi1g1v0755400																									337	45	0.46004	10.4611	1	0.0788945	noncoding	LjG1.1_chr1	132857814	132862822	5009	-		GO:0000166, GO:0004672, GO:0004674, GO:0004675, GO:0004713, GO:0005524, GO:0005886, GO:0006468, GO:0007166, GO:0007178, GO:0016301, GO:0016310, GO:0018108	Kinase family protein;interpro_id=IPR011009 (Protein kinase-like domain);gene_ontology_id=GO:0004672, GO:0004675, GO:0004713, GO:0005524, GO:0005886, GO:0006468, GO:0007166, GO:0007178, GO:0016301, GO:0016310, GO:0018108;best_blast_hit_tair=AT2G47060.4 Protein kinase superfamily protein;best_blast_hit_sprot=sp|O80719|Y2706_ARATH Probable receptor-like protein kinase At2g47060;best_blast_hit_trembl_plants=tr|C6ZRR6|C6ZRR6_SOYBN Serine/threonine protein kinase LjG1.1_chr1 PGSB three_prime_UTR 132857814 132859078 . - . , Receptor-like kinase;interpro_id=IPR011009 (Protein kinase-like domain);gene_ontology_id=GO:0000166, GO:0004672, GO:0004674, GO:0005524, GO:0006468, GO:0016301, GO:0016310;best_blast_hit_tair=AT2G47060.4 Protein kinase superfamily protein;best_blast_hit_sprot=sp|O80719|Y2706_ARATH Probable receptor-like protein kinase At2g47060;best_blast_hit_trembl_plants=tr|G7IBS1|G7IBS1_MEDTR Receptor-like kinase LjG1.1_chr1 PGSB exon 132859079 132859207 . - . , Receptor-like kinase;interpro_id=N.A.;gene_ontology_id=GO:0000166, GO:0004672, GO:0004674, GO:0005524, GO:0006468, GO:0016301, GO:0016310;best_blast_hit_tair=AT2G47060.4 Protein kinase superfamily protein;best_blast_hit_sprot=sp|O80719|Y2706_ARATH Probable receptor-like protein kinase At2g47060;best_blast_hit_trembl_plants=tr|G7IBS1|G7IBS1_MEDTR Receptor-like kinase LjG1.1_chr1 PGSB exon 132859079 132859207 . - .	Kinase family protein; TAIR: AT2G47060.4 Protein kinase superfamily protein; Swiss-Prot: sp|O80719|Y2706_ARATH Probable receptor-like protein kinase At2g47060; TrEMBL-Plants: tr|C6ZRR6|C6ZRR6_SOYBN Serine/threonine protein kinase; Found in the gene: LotjaGi1g1v0755400, Receptor-like kinase; TAIR: AT2G47060.4 Protein kinase superfamily protein; Swiss-Prot: sp|O80719|Y2706_ARATH Probable receptor-like protein kinase At2g47060; TrEMBL-Plants: tr|G7IBS1|G7IBS1_MEDTR Receptor-like kinase; Found in the gene: LotjaGi1g1v0755400
LotjaGi1g1v0755400.3.nasc002	LotjaGi1g1v0755400	LotjaGi1g1v0755400																									612	81	0.42582	5.43286	1	0.27727	noncoding	LjG1.1_chr1	132857814	132862822	5009	-		GO:0000166, GO:0004672, GO:0004674, GO:0004675, GO:0004713, GO:0005524, GO:0005886, GO:0006468, GO:0007166, GO:0007178, GO:0016301, GO:0016310, GO:0018108	Kinase family protein;interpro_id=IPR011009 (Protein kinase-like domain);gene_ontology_id=GO:0004672, GO:0004675, GO:0004713, GO:0005524, GO:0005886, GO:0006468, GO:0007166, GO:0007178, GO:0016301, GO:0016310, GO:0018108;best_blast_hit_tair=AT2G47060.4 Protein kinase superfamily protein;best_blast_hit_sprot=sp|O80719|Y2706_ARATH Probable receptor-like protein kinase At2g47060;best_blast_hit_trembl_plants=tr|C6ZRR6|C6ZRR6_SOYBN Serine/threonine protein kinase LjG1.1_chr1 PGSB three_prime_UTR 132857814 132859078 . - . , Receptor-like kinase;interpro_id=IPR011009 (Protein kinase-like domain);gene_ontology_id=GO:0000166, GO:0004672, GO:0004674, GO:0005524, GO:0006468, GO:0016301, GO:0016310;best_blast_hit_tair=AT2G47060.4 Protein kinase superfamily protein;best_blast_hit_sprot=sp|O80719|Y2706_ARATH Probable receptor-like protein kinase At2g47060;best_blast_hit_trembl_plants=tr|G7IBS1|G7IBS1_MEDTR Receptor-like kinase LjG1.1_chr1 PGSB exon 132859079 132859207 . - . , Receptor-like kinase;interpro_id=N.A.;gene_ontology_id=GO:0000166, GO:0004672, GO:0004674, GO:0005524, GO:0006468, GO:0016301, GO:0016310;best_blast_hit_tair=AT2G47060.4 Protein kinase superfamily protein;best_blast_hit_sprot=sp|O80719|Y2706_ARATH Probable receptor-like protein kinase At2g47060;best_blast_hit_trembl_plants=tr|G7IBS1|G7IBS1_MEDTR Receptor-like kinase LjG1.1_chr1 PGSB exon 132859079 132859207 . - .	Kinase family protein; TAIR: AT2G47060.4 Protein kinase superfamily protein; Swiss-Prot: sp|O80719|Y2706_ARATH Probable receptor-like protein kinase At2g47060; TrEMBL-Plants: tr|C6ZRR6|C6ZRR6_SOYBN Serine/threonine protein kinase; Found in the gene: LotjaGi1g1v0755400, Receptor-like kinase; TAIR: AT2G47060.4 Protein kinase superfamily protein; Swiss-Prot: sp|O80719|Y2706_ARATH Probable receptor-like protein kinase At2g47060; TrEMBL-Plants: tr|G7IBS1|G7IBS1_MEDTR Receptor-like kinase; Found in the gene: LotjaGi1g1v0755400
LotjaGi1g1v0755400.3.nasc003	LotjaGi1g1v0755400	LotjaGi1g1v0755400	LotjaGi1g1v0755400.3.nasc003.p1																						TRUE	0.99227	928	133	0.43466	7.10126	1	0.862172	coding	LjG1.1_chr1	132857814	132862822	5009	-		GO:0000166, GO:0004672, GO:0004674, GO:0004675, GO:0004713, GO:0005524, GO:0005886, GO:0006468, GO:0007166, GO:0007178, GO:0016301, GO:0016310, GO:0018108	Kinase family protein;interpro_id=IPR011009 (Protein kinase-like domain);gene_ontology_id=GO:0004672, GO:0004675, GO:0004713, GO:0005524, GO:0005886, GO:0006468, GO:0007166, GO:0007178, GO:0016301, GO:0016310, GO:0018108;best_blast_hit_tair=AT2G47060.4 Protein kinase superfamily protein;best_blast_hit_sprot=sp|O80719|Y2706_ARATH Probable receptor-like protein kinase At2g47060;best_blast_hit_trembl_plants=tr|C6ZRR6|C6ZRR6_SOYBN Serine/threonine protein kinase LjG1.1_chr1 PGSB three_prime_UTR 132857814 132859078 . - . , Receptor-like kinase;interpro_id=IPR011009 (Protein kinase-like domain);gene_ontology_id=GO:0000166, GO:0004672, GO:0004674, GO:0005524, GO:0006468, GO:0016301, GO:0016310;best_blast_hit_tair=AT2G47060.4 Protein kinase superfamily protein;best_blast_hit_sprot=sp|O80719|Y2706_ARATH Probable receptor-like protein kinase At2g47060;best_blast_hit_trembl_plants=tr|G7IBS1|G7IBS1_MEDTR Receptor-like kinase LjG1.1_chr1 PGSB exon 132859079 132859207 . - . , Receptor-like kinase;interpro_id=N.A.;gene_ontology_id=GO:0000166, GO:0004672, GO:0004674, GO:0005524, GO:0006468, GO:0016301, GO:0016310;best_blast_hit_tair=AT2G47060.4 Protein kinase superfamily protein;best_blast_hit_sprot=sp|O80719|Y2706_ARATH Probable receptor-like protein kinase At2g47060;best_blast_hit_trembl_plants=tr|G7IBS1|G7IBS1_MEDTR Receptor-like kinase LjG1.1_chr1 PGSB exon 132859079 132859207 . - .	Kinase family protein; TAIR: AT2G47060.4 Protein kinase superfamily protein; Swiss-Prot: sp|O80719|Y2706_ARATH Probable receptor-like protein kinase At2g47060; TrEMBL-Plants: tr|C6ZRR6|C6ZRR6_SOYBN Serine/threonine protein kinase; Found in the gene: LotjaGi1g1v0755400, Receptor-like kinase; TAIR: AT2G47060.4 Protein kinase superfamily protein; Swiss-Prot: sp|O80719|Y2706_ARATH Probable receptor-like protein kinase At2g47060; TrEMBL-Plants: tr|G7IBS1|G7IBS1_MEDTR Receptor-like kinase; Found in the gene: LotjaGi1g1v0755400
LotjaGi1g1v0755400.3.nasc005	LotjaGi1g1v0755400	LotjaGi1g1v0755400	LotjaGi1g1v0755400.3.nasc005.p1																						TRUE	0.99616	1351	211	0.46135	8.80072	1	0.998859	coding	LjG1.1_chr1	132857814	132862822	5009	-		GO:0000166, GO:0004672, GO:0004674, GO:0004675, GO:0004713, GO:0005524, GO:0005886, GO:0006468, GO:0007166, GO:0007178, GO:0016301, GO:0016310, GO:0018108	Kinase family protein;interpro_id=IPR011009 (Protein kinase-like domain);gene_ontology_id=GO:0004672, GO:0004675, GO:0004713, GO:0005524, GO:0005886, GO:0006468, GO:0007166, GO:0007178, GO:0016301, GO:0016310, GO:0018108;best_blast_hit_tair=AT2G47060.4 Protein kinase superfamily protein;best_blast_hit_sprot=sp|O80719|Y2706_ARATH Probable receptor-like protein kinase At2g47060;best_blast_hit_trembl_plants=tr|C6ZRR6|C6ZRR6_SOYBN Serine/threonine protein kinase LjG1.1_chr1 PGSB three_prime_UTR 132857814 132859078 . - . , Receptor-like kinase;interpro_id=IPR011009 (Protein kinase-like domain);gene_ontology_id=GO:0000166, GO:0004672, GO:0004674, GO:0005524, GO:0006468, GO:0016301, GO:0016310;best_blast_hit_tair=AT2G47060.4 Protein kinase superfamily protein;best_blast_hit_sprot=sp|O80719|Y2706_ARATH Probable receptor-like protein kinase At2g47060;best_blast_hit_trembl_plants=tr|G7IBS1|G7IBS1_MEDTR Receptor-like kinase LjG1.1_chr1 PGSB exon 132859079 132859207 . - . , Receptor-like kinase;interpro_id=N.A.;gene_ontology_id=GO:0000166, GO:0004672, GO:0004674, GO:0005524, GO:0006468, GO:0016301, GO:0016310;best_blast_hit_tair=AT2G47060.4 Protein kinase superfamily protein;best_blast_hit_sprot=sp|O80719|Y2706_ARATH Probable receptor-like protein kinase At2g47060;best_blast_hit_trembl_plants=tr|G7IBS1|G7IBS1_MEDTR Receptor-like kinase LjG1.1_chr1 PGSB exon 132859079 132859207 . - .	Kinase family protein; TAIR: AT2G47060.4 Protein kinase superfamily protein; Swiss-Prot: sp|O80719|Y2706_ARATH Probable receptor-like protein kinase At2g47060; TrEMBL-Plants: tr|C6ZRR6|C6ZRR6_SOYBN Serine/threonine protein kinase; Found in the gene: LotjaGi1g1v0755400, Receptor-like kinase; TAIR: AT2G47060.4 Protein kinase superfamily protein; Swiss-Prot: sp|O80719|Y2706_ARATH Probable receptor-like protein kinase At2g47060; TrEMBL-Plants: tr|G7IBS1|G7IBS1_MEDTR Receptor-like kinase; Found in the gene: LotjaGi1g1v0755400
LotjaGi1g1v0755400.5	LotjaGi1g1v0755400	LotjaGi1g1v0755400	LotjaGi1g1v0755400.5.p1																						TRUE	0.99601	1157	248	0.46257	8.68339	1	0.999879	coding	LjG1.1_chr1	132857814	132862822	5009	-		GO:0000166, GO:0004672, GO:0004674, GO:0004675, GO:0004713, GO:0005524, GO:0005886, GO:0006468, GO:0007166, GO:0007178, GO:0016301, GO:0016310, GO:0018108	Kinase family protein;interpro_id=IPR011009 (Protein kinase-like domain);gene_ontology_id=GO:0004672, GO:0004675, GO:0004713, GO:0005524, GO:0005886, GO:0006468, GO:0007166, GO:0007178, GO:0016301, GO:0016310, GO:0018108;best_blast_hit_tair=AT2G47060.4 Protein kinase superfamily protein;best_blast_hit_sprot=sp|O80719|Y2706_ARATH Probable receptor-like protein kinase At2g47060;best_blast_hit_trembl_plants=tr|C6ZRR6|C6ZRR6_SOYBN Serine/threonine protein kinase LjG1.1_chr1 PGSB three_prime_UTR 132857814 132859078 . - . , Receptor-like kinase;interpro_id=IPR011009 (Protein kinase-like domain);gene_ontology_id=GO:0000166, GO:0004672, GO:0004674, GO:0005524, GO:0006468, GO:0016301, GO:0016310;best_blast_hit_tair=AT2G47060.4 Protein kinase superfamily protein;best_blast_hit_sprot=sp|O80719|Y2706_ARATH Probable receptor-like protein kinase At2g47060;best_blast_hit_trembl_plants=tr|G7IBS1|G7IBS1_MEDTR Receptor-like kinase LjG1.1_chr1 PGSB exon 132859079 132859207 . - . , Receptor-like kinase;interpro_id=N.A.;gene_ontology_id=GO:0000166, GO:0004672, GO:0004674, GO:0005524, GO:0006468, GO:0016301, GO:0016310;best_blast_hit_tair=AT2G47060.4 Protein kinase superfamily protein;best_blast_hit_sprot=sp|O80719|Y2706_ARATH Probable receptor-like protein kinase At2g47060;best_blast_hit_trembl_plants=tr|G7IBS1|G7IBS1_MEDTR Receptor-like kinase LjG1.1_chr1 PGSB exon 132859079 132859207 . - .	Kinase family protein; TAIR: AT2G47060.4 Protein kinase superfamily protein; Swiss-Prot: sp|O80719|Y2706_ARATH Probable receptor-like protein kinase At2g47060; TrEMBL-Plants: tr|C6ZRR6|C6ZRR6_SOYBN Serine/threonine protein kinase; Found in the gene: LotjaGi1g1v0755400, Receptor-like kinase; TAIR: AT2G47060.4 Protein kinase superfamily protein; Swiss-Prot: sp|O80719|Y2706_ARATH Probable receptor-like protein kinase At2g47060; TrEMBL-Plants: tr|G7IBS1|G7IBS1_MEDTR Receptor-like kinase; Found in the gene: LotjaGi1g1v0755400
LotjaGi1g1v0755400.5.nasc001	LotjaGi1g1v0755400	LotjaGi1g1v0755400																									261	34	0.39508	9.51149	1	0.0151378	noncoding	LjG1.1_chr1	132857814	132862822	5009	-		GO:0000166, GO:0004672, GO:0004674, GO:0004675, GO:0004713, GO:0005524, GO:0005886, GO:0006468, GO:0007166, GO:0007178, GO:0016301, GO:0016310, GO:0018108	Kinase family protein;interpro_id=IPR011009 (Protein kinase-like domain);gene_ontology_id=GO:0004672, GO:0004675, GO:0004713, GO:0005524, GO:0005886, GO:0006468, GO:0007166, GO:0007178, GO:0016301, GO:0016310, GO:0018108;best_blast_hit_tair=AT2G47060.4 Protein kinase superfamily protein;best_blast_hit_sprot=sp|O80719|Y2706_ARATH Probable receptor-like protein kinase At2g47060;best_blast_hit_trembl_plants=tr|C6ZRR6|C6ZRR6_SOYBN Serine/threonine protein kinase LjG1.1_chr1 PGSB three_prime_UTR 132857814 132859078 . - . , Receptor-like kinase;interpro_id=IPR011009 (Protein kinase-like domain);gene_ontology_id=GO:0000166, GO:0004672, GO:0004674, GO:0005524, GO:0006468, GO:0016301, GO:0016310;best_blast_hit_tair=AT2G47060.4 Protein kinase superfamily protein;best_blast_hit_sprot=sp|O80719|Y2706_ARATH Probable receptor-like protein kinase At2g47060;best_blast_hit_trembl_plants=tr|G7IBS1|G7IBS1_MEDTR Receptor-like kinase LjG1.1_chr1 PGSB exon 132859079 132859207 . - . , Receptor-like kinase;interpro_id=N.A.;gene_ontology_id=GO:0000166, GO:0004672, GO:0004674, GO:0005524, GO:0006468, GO:0016301, GO:0016310;best_blast_hit_tair=AT2G47060.4 Protein kinase superfamily protein;best_blast_hit_sprot=sp|O80719|Y2706_ARATH Probable receptor-like protein kinase At2g47060;best_blast_hit_trembl_plants=tr|G7IBS1|G7IBS1_MEDTR Receptor-like kinase LjG1.1_chr1 PGSB exon 132859079 132859207 . - .	Kinase family protein; TAIR: AT2G47060.4 Protein kinase superfamily protein; Swiss-Prot: sp|O80719|Y2706_ARATH Probable receptor-like protein kinase At2g47060; TrEMBL-Plants: tr|C6ZRR6|C6ZRR6_SOYBN Serine/threonine protein kinase; Found in the gene: LotjaGi1g1v0755400, Receptor-like kinase; TAIR: AT2G47060.4 Protein kinase superfamily protein; Swiss-Prot: sp|O80719|Y2706_ARATH Probable receptor-like protein kinase At2g47060; TrEMBL-Plants: tr|G7IBS1|G7IBS1_MEDTR Receptor-like kinase; Found in the gene: LotjaGi1g1v0755400
LotjaGi1g1v0755400.5.nasc002	LotjaGi1g1v0755400	LotjaGi1g1v0755400																									493	45	0.44516	10.4611	1	0.0606266	noncoding	LjG1.1_chr1	132857814	132862822	5009	-		GO:0000166, GO:0004672, GO:0004674, GO:0004675, GO:0004713, GO:0005524, GO:0005886, GO:0006468, GO:0007166, GO:0007178, GO:0016301, GO:0016310, GO:0018108	Kinase family protein;interpro_id=IPR011009 (Protein kinase-like domain);gene_ontology_id=GO:0004672, GO:0004675, GO:0004713, GO:0005524, GO:0005886, GO:0006468, GO:0007166, GO:0007178, GO:0016301, GO:0016310, GO:0018108;best_blast_hit_tair=AT2G47060.4 Protein kinase superfamily protein;best_blast_hit_sprot=sp|O80719|Y2706_ARATH Probable receptor-like protein kinase At2g47060;best_blast_hit_trembl_plants=tr|C6ZRR6|C6ZRR6_SOYBN Serine/threonine protein kinase LjG1.1_chr1 PGSB three_prime_UTR 132857814 132859078 . - . , Receptor-like kinase;interpro_id=IPR011009 (Protein kinase-like domain);gene_ontology_id=GO:0000166, GO:0004672, GO:0004674, GO:0005524, GO:0006468, GO:0016301, GO:0016310;best_blast_hit_tair=AT2G47060.4 Protein kinase superfamily protein;best_blast_hit_sprot=sp|O80719|Y2706_ARATH Probable receptor-like protein kinase At2g47060;best_blast_hit_trembl_plants=tr|G7IBS1|G7IBS1_MEDTR Receptor-like kinase LjG1.1_chr1 PGSB exon 132859079 132859207 . - . , Receptor-like kinase;interpro_id=N.A.;gene_ontology_id=GO:0000166, GO:0004672, GO:0004674, GO:0005524, GO:0006468, GO:0016301, GO:0016310;best_blast_hit_tair=AT2G47060.4 Protein kinase superfamily protein;best_blast_hit_sprot=sp|O80719|Y2706_ARATH Probable receptor-like protein kinase At2g47060;best_blast_hit_trembl_plants=tr|G7IBS1|G7IBS1_MEDTR Receptor-like kinase LjG1.1_chr1 PGSB exon 132859079 132859207 . - .	Kinase family protein; TAIR: AT2G47060.4 Protein kinase superfamily protein; Swiss-Prot: sp|O80719|Y2706_ARATH Probable receptor-like protein kinase At2g47060; TrEMBL-Plants: tr|C6ZRR6|C6ZRR6_SOYBN Serine/threonine protein kinase; Found in the gene: LotjaGi1g1v0755400, Receptor-like kinase; TAIR: AT2G47060.4 Protein kinase superfamily protein; Swiss-Prot: sp|O80719|Y2706_ARATH Probable receptor-like protein kinase At2g47060; TrEMBL-Plants: tr|G7IBS1|G7IBS1_MEDTR Receptor-like kinase; Found in the gene: LotjaGi1g1v0755400
LotjaGi1g1v0755400.5.nasc003	LotjaGi1g1v0755400	LotjaGi1g1v0755400																									745	81	0.41478	5.43286	1	0.254407	noncoding	LjG1.1_chr1	132857814	132862822	5009	-		GO:0000166, GO:0004672, GO:0004674, GO:0004675, GO:0004713, GO:0005524, GO:0005886, GO:0006468, GO:0007166, GO:0007178, GO:0016301, GO:0016310, GO:0018108	Kinase family protein;interpro_id=IPR011009 (Protein kinase-like domain);gene_ontology_id=GO:0004672, GO:0004675, GO:0004713, GO:0005524, GO:0005886, GO:0006468, GO:0007166, GO:0007178, GO:0016301, GO:0016310, GO:0018108;best_blast_hit_tair=AT2G47060.4 Protein kinase superfamily protein;best_blast_hit_sprot=sp|O80719|Y2706_ARATH Probable receptor-like protein kinase At2g47060;best_blast_hit_trembl_plants=tr|C6ZRR6|C6ZRR6_SOYBN Serine/threonine protein kinase LjG1.1_chr1 PGSB three_prime_UTR 132857814 132859078 . - . , Receptor-like kinase;interpro_id=IPR011009 (Protein kinase-like domain);gene_ontology_id=GO:0000166, GO:0004672, GO:0004674, GO:0005524, GO:0006468, GO:0016301, GO:0016310;best_blast_hit_tair=AT2G47060.4 Protein kinase superfamily protein;best_blast_hit_sprot=sp|O80719|Y2706_ARATH Probable receptor-like protein kinase At2g47060;best_blast_hit_trembl_plants=tr|G7IBS1|G7IBS1_MEDTR Receptor-like kinase LjG1.1_chr1 PGSB exon 132859079 132859207 . - . , Receptor-like kinase;interpro_id=N.A.;gene_ontology_id=GO:0000166, GO:0004672, GO:0004674, GO:0005524, GO:0006468, GO:0016301, GO:0016310;best_blast_hit_tair=AT2G47060.4 Protein kinase superfamily protein;best_blast_hit_sprot=sp|O80719|Y2706_ARATH Probable receptor-like protein kinase At2g47060;best_blast_hit_trembl_plants=tr|G7IBS1|G7IBS1_MEDTR Receptor-like kinase LjG1.1_chr1 PGSB exon 132859079 132859207 . - .	Kinase family protein; TAIR: AT2G47060.4 Protein kinase superfamily protein; Swiss-Prot: sp|O80719|Y2706_ARATH Probable receptor-like protein kinase At2g47060; TrEMBL-Plants: tr|C6ZRR6|C6ZRR6_SOYBN Serine/threonine protein kinase; Found in the gene: LotjaGi1g1v0755400, Receptor-like kinase; TAIR: AT2G47060.4 Protein kinase superfamily protein; Swiss-Prot: sp|O80719|Y2706_ARATH Probable receptor-like protein kinase At2g47060; TrEMBL-Plants: tr|G7IBS1|G7IBS1_MEDTR Receptor-like kinase; Found in the gene: LotjaGi1g1v0755400
LotjaGi1g1v0755400.5.nasc004	LotjaGi1g1v0755400	LotjaGi1g1v0755400	LotjaGi1g1v0755400.5.nasc004.p1																						TRUE	0.99227	1061	133	0.47385	7.10126	1	0.904659	coding	LjG1.1_chr1	132857814	132862822	5009	-		GO:0000166, GO:0004672, GO:0004674, GO:0004675, GO:0004713, GO:0005524, GO:0005886, GO:0006468, GO:0007166, GO:0007178, GO:0016301, GO:0016310, GO:0018108	Kinase family protein;interpro_id=IPR011009 (Protein kinase-like domain);gene_ontology_id=GO:0004672, GO:0004675, GO:0004713, GO:0005524, GO:0005886, GO:0006468, GO:0007166, GO:0007178, GO:0016301, GO:0016310, GO:0018108;best_blast_hit_tair=AT2G47060.4 Protein kinase superfamily protein;best_blast_hit_sprot=sp|O80719|Y2706_ARATH Probable receptor-like protein kinase At2g47060;best_blast_hit_trembl_plants=tr|C6ZRR6|C6ZRR6_SOYBN Serine/threonine protein kinase LjG1.1_chr1 PGSB three_prime_UTR 132857814 132859078 . - . , Receptor-like kinase;interpro_id=IPR011009 (Protein kinase-like domain);gene_ontology_id=GO:0000166, GO:0004672, GO:0004674, GO:0005524, GO:0006468, GO:0016301, GO:0016310;best_blast_hit_tair=AT2G47060.4 Protein kinase superfamily protein;best_blast_hit_sprot=sp|O80719|Y2706_ARATH Probable receptor-like protein kinase At2g47060;best_blast_hit_trembl_plants=tr|G7IBS1|G7IBS1_MEDTR Receptor-like kinase LjG1.1_chr1 PGSB exon 132859079 132859207 . - . , Receptor-like kinase;interpro_id=N.A.;gene_ontology_id=GO:0000166, GO:0004672, GO:0004674, GO:0005524, GO:0006468, GO:0016301, GO:0016310;best_blast_hit_tair=AT2G47060.4 Protein kinase superfamily protein;best_blast_hit_sprot=sp|O80719|Y2706_ARATH Probable receptor-like protein kinase At2g47060;best_blast_hit_trembl_plants=tr|G7IBS1|G7IBS1_MEDTR Receptor-like kinase LjG1.1_chr1 PGSB exon 132859079 132859207 . - .	Kinase family protein; TAIR: AT2G47060.4 Protein kinase superfamily protein; Swiss-Prot: sp|O80719|Y2706_ARATH Probable receptor-like protein kinase At2g47060; TrEMBL-Plants: tr|C6ZRR6|C6ZRR6_SOYBN Serine/threonine protein kinase; Found in the gene: LotjaGi1g1v0755400, Receptor-like kinase; TAIR: AT2G47060.4 Protein kinase superfamily protein; Swiss-Prot: sp|O80719|Y2706_ARATH Probable receptor-like protein kinase At2g47060; TrEMBL-Plants: tr|G7IBS1|G7IBS1_MEDTR Receptor-like kinase; Found in the gene: LotjaGi1g1v0755400
LotjaGi1g1v0755400.5.nasc005	LotjaGi1g1v0755400	LotjaGi1g1v0755400	LotjaGi1g1v0755400.5.nasc005.p1																						TRUE	0.99657	1037	186	0.46173	7.9237	1	0.995459	coding	LjG1.1_chr1	132857814	132862822	5009	-		GO:0000166, GO:0004672, GO:0004674, GO:0004675, GO:0004713, GO:0005524, GO:0005886, GO:0006468, GO:0007166, GO:0007178, GO:0016301, GO:0016310, GO:0018108	Kinase family protein;interpro_id=IPR011009 (Protein kinase-like domain);gene_ontology_id=GO:0004672, GO:0004675, GO:0004713, GO:0005524, GO:0005886, GO:0006468, GO:0007166, GO:0007178, GO:0016301, GO:0016310, GO:0018108;best_blast_hit_tair=AT2G47060.4 Protein kinase superfamily protein;best_blast_hit_sprot=sp|O80719|Y2706_ARATH Probable receptor-like protein kinase At2g47060;best_blast_hit_trembl_plants=tr|C6ZRR6|C6ZRR6_SOYBN Serine/threonine protein kinase LjG1.1_chr1 PGSB three_prime_UTR 132857814 132859078 . - . , Receptor-like kinase;interpro_id=IPR011009 (Protein kinase-like domain);gene_ontology_id=GO:0000166, GO:0004672, GO:0004674, GO:0005524, GO:0006468, GO:0016301, GO:0016310;best_blast_hit_tair=AT2G47060.4 Protein kinase superfamily protein;best_blast_hit_sprot=sp|O80719|Y2706_ARATH Probable receptor-like protein kinase At2g47060;best_blast_hit_trembl_plants=tr|G7IBS1|G7IBS1_MEDTR Receptor-like kinase LjG1.1_chr1 PGSB exon 132859079 132859207 . - . , Receptor-like kinase;interpro_id=N.A.;gene_ontology_id=GO:0000166, GO:0004672, GO:0004674, GO:0005524, GO:0006468, GO:0016301, GO:0016310;best_blast_hit_tair=AT2G47060.4 Protein kinase superfamily protein;best_blast_hit_sprot=sp|O80719|Y2706_ARATH Probable receptor-like protein kinase At2g47060;best_blast_hit_trembl_plants=tr|G7IBS1|G7IBS1_MEDTR Receptor-like kinase LjG1.1_chr1 PGSB exon 132859079 132859207 . - .	Kinase family protein; TAIR: AT2G47060.4 Protein kinase superfamily protein; Swiss-Prot: sp|O80719|Y2706_ARATH Probable receptor-like protein kinase At2g47060; TrEMBL-Plants: tr|C6ZRR6|C6ZRR6_SOYBN Serine/threonine protein kinase; Found in the gene: LotjaGi1g1v0755400, Receptor-like kinase; TAIR: AT2G47060.4 Protein kinase superfamily protein; Swiss-Prot: sp|O80719|Y2706_ARATH Probable receptor-like protein kinase At2g47060; TrEMBL-Plants: tr|G7IBS1|G7IBS1_MEDTR Receptor-like kinase; Found in the gene: LotjaGi1g1v0755400
LotjaGi1g1v0755400.5.nasc006	LotjaGi1g1v0755400	LotjaGi1g1v0755400	LotjaGi1g1v0755400.5.nasc006.p1																						TRUE	0.99616	1484	211	0.51007	8.80072	1	0.999557	coding	LjG1.1_chr1	132857814	132862822	5009	-		GO:0000166, GO:0004672, GO:0004674, GO:0004675, GO:0004713, GO:0005524, GO:0005886, GO:0006468, GO:0007166, GO:0007178, GO:0016301, GO:0016310, GO:0018108	Kinase family protein;interpro_id=IPR011009 (Protein kinase-like domain);gene_ontology_id=GO:0004672, GO:0004675, GO:0004713, GO:0005524, GO:0005886, GO:0006468, GO:0007166, GO:0007178, GO:0016301, GO:0016310, GO:0018108;best_blast_hit_tair=AT2G47060.4 Protein kinase superfamily protein;best_blast_hit_sprot=sp|O80719|Y2706_ARATH Probable receptor-like protein kinase At2g47060;best_blast_hit_trembl_plants=tr|C6ZRR6|C6ZRR6_SOYBN Serine/threonine protein kinase LjG1.1_chr1 PGSB three_prime_UTR 132857814 132859078 . - . , Receptor-like kinase;interpro_id=IPR011009 (Protein kinase-like domain);gene_ontology_id=GO:0000166, GO:0004672, GO:0004674, GO:0005524, GO:0006468, GO:0016301, GO:0016310;best_blast_hit_tair=AT2G47060.4 Protein kinase superfamily protein;best_blast_hit_sprot=sp|O80719|Y2706_ARATH Probable receptor-like protein kinase At2g47060;best_blast_hit_trembl_plants=tr|G7IBS1|G7IBS1_MEDTR Receptor-like kinase LjG1.1_chr1 PGSB exon 132859079 132859207 . - . , Receptor-like kinase;interpro_id=N.A.;gene_ontology_id=GO:0000166, GO:0004672, GO:0004674, GO:0005524, GO:0006468, GO:0016301, GO:0016310;best_blast_hit_tair=AT2G47060.4 Protein kinase superfamily protein;best_blast_hit_sprot=sp|O80719|Y2706_ARATH Probable receptor-like protein kinase At2g47060;best_blast_hit_trembl_plants=tr|G7IBS1|G7IBS1_MEDTR Receptor-like kinase LjG1.1_chr1 PGSB exon 132859079 132859207 . - .	Kinase family protein; TAIR: AT2G47060.4 Protein kinase superfamily protein; Swiss-Prot: sp|O80719|Y2706_ARATH Probable receptor-like protein kinase At2g47060; TrEMBL-Plants: tr|C6ZRR6|C6ZRR6_SOYBN Serine/threonine protein kinase; Found in the gene: LotjaGi1g1v0755400, Receptor-like kinase; TAIR: AT2G47060.4 Protein kinase superfamily protein; Swiss-Prot: sp|O80719|Y2706_ARATH Probable receptor-like protein kinase At2g47060; TrEMBL-Plants: tr|G7IBS1|G7IBS1_MEDTR Receptor-like kinase; Found in the gene: LotjaGi1g1v0755400
LotjaGi1g1v0755400.6.nasc001	LotjaGi1g1v0755400	LotjaGi1g1v0755400																									457	36	0.37487	9.86258	1	0.0160349	noncoding	LjG1.1_chr1	132857814	132862822	5009	-		GO:0000166, GO:0004672, GO:0004674, GO:0004675, GO:0004713, GO:0005524, GO:0005886, GO:0006468, GO:0007166, GO:0007178, GO:0016301, GO:0016310, GO:0018108	Kinase family protein;interpro_id=IPR011009 (Protein kinase-like domain);gene_ontology_id=GO:0004672, GO:0004675, GO:0004713, GO:0005524, GO:0005886, GO:0006468, GO:0007166, GO:0007178, GO:0016301, GO:0016310, GO:0018108;best_blast_hit_tair=AT2G47060.4 Protein kinase superfamily protein;best_blast_hit_sprot=sp|O80719|Y2706_ARATH Probable receptor-like protein kinase At2g47060;best_blast_hit_trembl_plants=tr|C6ZRR6|C6ZRR6_SOYBN Serine/threonine protein kinase LjG1.1_chr1 PGSB three_prime_UTR 132857814 132859078 . - . , Receptor-like kinase;interpro_id=IPR011009 (Protein kinase-like domain);gene_ontology_id=GO:0000166, GO:0004672, GO:0004674, GO:0005524, GO:0006468, GO:0016301, GO:0016310;best_blast_hit_tair=AT2G47060.4 Protein kinase superfamily protein;best_blast_hit_sprot=sp|O80719|Y2706_ARATH Probable receptor-like protein kinase At2g47060;best_blast_hit_trembl_plants=tr|G7IBS1|G7IBS1_MEDTR Receptor-like kinase LjG1.1_chr1 PGSB exon 132859079 132859207 . - . , Receptor-like kinase;interpro_id=N.A.;gene_ontology_id=GO:0000166, GO:0004672, GO:0004674, GO:0005524, GO:0006468, GO:0016301, GO:0016310;best_blast_hit_tair=AT2G47060.4 Protein kinase superfamily protein;best_blast_hit_sprot=sp|O80719|Y2706_ARATH Probable receptor-like protein kinase At2g47060;best_blast_hit_trembl_plants=tr|G7IBS1|G7IBS1_MEDTR Receptor-like kinase LjG1.1_chr1 PGSB exon 132859079 132859207 . - .	Kinase family protein; TAIR: AT2G47060.4 Protein kinase superfamily protein; Swiss-Prot: sp|O80719|Y2706_ARATH Probable receptor-like protein kinase At2g47060; TrEMBL-Plants: tr|C6ZRR6|C6ZRR6_SOYBN Serine/threonine protein kinase; Found in the gene: LotjaGi1g1v0755400, Receptor-like kinase; TAIR: AT2G47060.4 Protein kinase superfamily protein; Swiss-Prot: sp|O80719|Y2706_ARATH Probable receptor-like protein kinase At2g47060; TrEMBL-Plants: tr|G7IBS1|G7IBS1_MEDTR Receptor-like kinase; Found in the gene: LotjaGi1g1v0755400
LotjaGi1g1v0755400.6.nasc006	LotjaGi1g1v0755400	LotjaGi1g1v0755400	LotjaGi1g1v0755400.6.nasc006.p1																						TRUE	0.99616	1498	211	0.51777	8.80072	1	0.999594	coding	LjG1.1_chr1	132857814	132862822	5009	-		GO:0000166, GO:0004672, GO:0004674, GO:0004675, GO:0004713, GO:0005524, GO:0005886, GO:0006468, GO:0007166, GO:0007178, GO:0016301, GO:0016310, GO:0018108	Kinase family protein;interpro_id=IPR011009 (Protein kinase-like domain);gene_ontology_id=GO:0004672, GO:0004675, GO:0004713, GO:0005524, GO:0005886, GO:0006468, GO:0007166, GO:0007178, GO:0016301, GO:0016310, GO:0018108;best_blast_hit_tair=AT2G47060.4 Protein kinase superfamily protein;best_blast_hit_sprot=sp|O80719|Y2706_ARATH Probable receptor-like protein kinase At2g47060;best_blast_hit_trembl_plants=tr|C6ZRR6|C6ZRR6_SOYBN Serine/threonine protein kinase LjG1.1_chr1 PGSB three_prime_UTR 132857814 132859078 . - . , Receptor-like kinase;interpro_id=IPR011009 (Protein kinase-like domain);gene_ontology_id=GO:0000166, GO:0004672, GO:0004674, GO:0005524, GO:0006468, GO:0016301, GO:0016310;best_blast_hit_tair=AT2G47060.4 Protein kinase superfamily protein;best_blast_hit_sprot=sp|O80719|Y2706_ARATH Probable receptor-like protein kinase At2g47060;best_blast_hit_trembl_plants=tr|G7IBS1|G7IBS1_MEDTR Receptor-like kinase LjG1.1_chr1 PGSB exon 132859079 132859207 . - . , Receptor-like kinase;interpro_id=N.A.;gene_ontology_id=GO:0000166, GO:0004672, GO:0004674, GO:0005524, GO:0006468, GO:0016301, GO:0016310;best_blast_hit_tair=AT2G47060.4 Protein kinase superfamily protein;best_blast_hit_sprot=sp|O80719|Y2706_ARATH Probable receptor-like protein kinase At2g47060;best_blast_hit_trembl_plants=tr|G7IBS1|G7IBS1_MEDTR Receptor-like kinase LjG1.1_chr1 PGSB exon 132859079 132859207 . - .	Kinase family protein; TAIR: AT2G47060.4 Protein kinase superfamily protein; Swiss-Prot: sp|O80719|Y2706_ARATH Probable receptor-like protein kinase At2g47060; TrEMBL-Plants: tr|C6ZRR6|C6ZRR6_SOYBN Serine/threonine protein kinase; Found in the gene: LotjaGi1g1v0755400, Receptor-like kinase; TAIR: AT2G47060.4 Protein kinase superfamily protein; Swiss-Prot: sp|O80719|Y2706_ARATH Probable receptor-like protein kinase At2g47060; TrEMBL-Plants: tr|G7IBS1|G7IBS1_MEDTR Receptor-like kinase; Found in the gene: LotjaGi1g1v0755400
LotjaGi1g1v0755500.1	LotjaGi1g1v0755500	LotjaGi1g1v0755500	LotjaGi1g1v0755500.1.p1																						TRUE	0.99	4267	994	0.47947	5.87428	1	1	coding	LjG1.1_chr1	132869345	132877655	8311	+		GO:0003677, GO:0005634, GO:0016020, GO:0016021, GO:0046872	Squamosa promoter-binding-like protein;interpro_id=IPR004333 (Transcription factor%2C SBP-box), IPR020683 (Ankyrin repeat-containing domain);gene_ontology_id=GO:0003677, GO:0005634, GO:0016020, GO:0016021, GO:0046872;best_blast_hit_tair=AT3G60030.1 squamosa promoter-binding protein-like 12;best_blast_hit_sprot=sp|Q9S7P5|SPL12_ARATH Squamosa promoter-binding-like protein 12;best_blast_hit_trembl_plants=tr|A0A0S3SQY1|A0A0S3SQY1_PHAAN Uncharacterized protein LjG1.1_chr1 PGSB five_prime_UTR 132869345 132869623 . + . , Squamosa promoter-binding-like protein;interpro_id=IPR020683 (Ankyrin repeat-containing domain);gene_ontology_id=GO:0003677, GO:0005634, GO:0016020, GO:0016021, GO:0046872;best_blast_hit_tair=AT2G47070.1 squamosa promoter binding protein-like 1;best_blast_hit_sprot=sp|Q9SMX9|SPL1_ARATH Squamosa promoter-binding-like protein 1;best_blast_hit_trembl_plants=tr|A0A0B2NTE0|A0A0B2NTE0_GLYSO Squamosa promoter-binding-like protein 12 LjG1.1_chr1 PGSB exon 132870275 132870503 . + .	Squamosa promoter-binding-like protein; TAIR: AT3G60030.1 squamosa promoter-binding protein-like 12; Swiss-Prot: sp|Q9S7P5|SPL12_ARATH Squamosa promoter-binding-like protein 12; TrEMBL-Plants: tr|A0A0S3SQY1|A0A0S3SQY1_PHAAN Uncharacterized protein; Found in the gene: LotjaGi1g1v0755500
LotjaGi1g1v0755500.1.nasc001	LotjaGi1g1v0755500	LotjaGi1g1v0755500	LotjaGi1g1v0755500.1.nasc001.p1	PF03110.19	2QS71	Q9S7P5	SBP domain	transcription, DNA-templated	sp|Q9S7P5|SPL12_ARATH Squamosa promoter-binding-like protein 12 OS=Arabidopsis thaliana OX=3702 GN=SPL12 PE=1 SV=1	2.339E-18	3.593E-42	1.834E-39	69.300	46.700	48.500	82	155	148	124	1	18	180	180	180	TRUE	0.98323	974	181	0.39927	8.98407	1	0.965751	coding	LjG1.1_chr1	132869345	132877655	8311	+		GO:0003677, GO:0005634, GO:0016020, GO:0016021, GO:0046872	Squamosa promoter-binding-like protein;interpro_id=IPR004333 (Transcription factor%2C SBP-box), IPR020683 (Ankyrin repeat-containing domain);gene_ontology_id=GO:0003677, GO:0005634, GO:0016020, GO:0016021, GO:0046872;best_blast_hit_tair=AT3G60030.1 squamosa promoter-binding protein-like 12;best_blast_hit_sprot=sp|Q9S7P5|SPL12_ARATH Squamosa promoter-binding-like protein 12;best_blast_hit_trembl_plants=tr|A0A0S3SQY1|A0A0S3SQY1_PHAAN Uncharacterized protein LjG1.1_chr1 PGSB five_prime_UTR 132869345 132869623 . + . , Squamosa promoter-binding-like protein;interpro_id=IPR020683 (Ankyrin repeat-containing domain);gene_ontology_id=GO:0003677, GO:0005634, GO:0016020, GO:0016021, GO:0046872;best_blast_hit_tair=AT2G47070.1 squamosa promoter binding protein-like 1;best_blast_hit_sprot=sp|Q9SMX9|SPL1_ARATH Squamosa promoter-binding-like protein 1;best_blast_hit_trembl_plants=tr|A0A0B2NTE0|A0A0B2NTE0_GLYSO Squamosa promoter-binding-like protein 12 LjG1.1_chr1 PGSB exon 132870275 132870503 . + .	Squamosa promoter-binding-like protein; TAIR: AT3G60030.1 squamosa promoter-binding protein-like 12; Swiss-Prot: sp|Q9S7P5|SPL12_ARATH Squamosa promoter-binding-like protein 12; TrEMBL-Plants: tr|A0A0S3SQY1|A0A0S3SQY1_PHAAN Uncharacterized protein; Found in the gene: LotjaGi1g1v0755500
LotjaGi1g1v0755500.1.nasc002	LotjaGi1g1v0755500	LotjaGi1g1v0755500	LotjaGi1g1v0755500.1.nasc002.p1																						TRUE	0.95797	1302	255	0.38061	9.44154	1	0.997974	coding	LjG1.1_chr1	132869345	132877655	8311	+		GO:0003677, GO:0005634, GO:0016020, GO:0016021, GO:0046872	Squamosa promoter-binding-like protein;interpro_id=IPR004333 (Transcription factor%2C SBP-box), IPR020683 (Ankyrin repeat-containing domain);gene_ontology_id=GO:0003677, GO:0005634, GO:0016020, GO:0016021, GO:0046872;best_blast_hit_tair=AT3G60030.1 squamosa promoter-binding protein-like 12;best_blast_hit_sprot=sp|Q9S7P5|SPL12_ARATH Squamosa promoter-binding-like protein 12;best_blast_hit_trembl_plants=tr|A0A0S3SQY1|A0A0S3SQY1_PHAAN Uncharacterized protein LjG1.1_chr1 PGSB five_prime_UTR 132869345 132869623 . + . , Squamosa promoter-binding-like protein;interpro_id=IPR020683 (Ankyrin repeat-containing domain);gene_ontology_id=GO:0003677, GO:0005634, GO:0016020, GO:0016021, GO:0046872;best_blast_hit_tair=AT2G47070.1 squamosa promoter binding protein-like 1;best_blast_hit_sprot=sp|Q9SMX9|SPL1_ARATH Squamosa promoter-binding-like protein 1;best_blast_hit_trembl_plants=tr|A0A0B2NTE0|A0A0B2NTE0_GLYSO Squamosa promoter-binding-like protein 12 LjG1.1_chr1 PGSB exon 132870275 132870503 . + .	Squamosa promoter-binding-like protein; TAIR: AT3G60030.1 squamosa promoter-binding protein-like 12; Swiss-Prot: sp|Q9S7P5|SPL12_ARATH Squamosa promoter-binding-like protein 12; TrEMBL-Plants: tr|A0A0S3SQY1|A0A0S3SQY1_PHAAN Uncharacterized protein; Found in the gene: LotjaGi1g1v0755500
LotjaGi1g1v0755500.1.nasc003	LotjaGi1g1v0755500	LotjaGi1g1v0755500	LotjaGi1g1v0755500.1.nasc003.p1																						TRUE	0.99336	2383	473	0.4224	6.38611	1	1	coding	LjG1.1_chr1	132869345	132877655	8311	+		GO:0003677, GO:0005634, GO:0016020, GO:0016021, GO:0046872	Squamosa promoter-binding-like protein;interpro_id=IPR004333 (Transcription factor%2C SBP-box), IPR020683 (Ankyrin repeat-containing domain);gene_ontology_id=GO:0003677, GO:0005634, GO:0016020, GO:0016021, GO:0046872;best_blast_hit_tair=AT3G60030.1 squamosa promoter-binding protein-like 12;best_blast_hit_sprot=sp|Q9S7P5|SPL12_ARATH Squamosa promoter-binding-like protein 12;best_blast_hit_trembl_plants=tr|A0A0S3SQY1|A0A0S3SQY1_PHAAN Uncharacterized protein LjG1.1_chr1 PGSB five_prime_UTR 132869345 132869623 . + . , Squamosa promoter-binding-like protein;interpro_id=IPR020683 (Ankyrin repeat-containing domain);gene_ontology_id=GO:0003677, GO:0005634, GO:0016020, GO:0016021, GO:0046872;best_blast_hit_tair=AT2G47070.1 squamosa promoter binding protein-like 1;best_blast_hit_sprot=sp|Q9SMX9|SPL1_ARATH Squamosa promoter-binding-like protein 1;best_blast_hit_trembl_plants=tr|A0A0B2NTE0|A0A0B2NTE0_GLYSO Squamosa promoter-binding-like protein 12 LjG1.1_chr1 PGSB exon 132870275 132870503 . + .	Squamosa promoter-binding-like protein; TAIR: AT3G60030.1 squamosa promoter-binding protein-like 12; Swiss-Prot: sp|Q9S7P5|SPL12_ARATH Squamosa promoter-binding-like protein 12; TrEMBL-Plants: tr|A0A0S3SQY1|A0A0S3SQY1_PHAAN Uncharacterized protein; Found in the gene: LotjaGi1g1v0755500
LotjaGi1g1v0755500.1.nasc004	LotjaGi1g1v0755500	LotjaGi1g1v0755500	LotjaGi1g1v0755500.1.nasc004.p1																						TRUE	0.9938	1752	468	0.44183	6.84065	1	1	coding	LjG1.1_chr1	132869345	132877655	8311	+		GO:0003677, GO:0005634, GO:0016020, GO:0016021, GO:0046872	Squamosa promoter-binding-like protein;interpro_id=IPR004333 (Transcription factor%2C SBP-box), IPR020683 (Ankyrin repeat-containing domain);gene_ontology_id=GO:0003677, GO:0005634, GO:0016020, GO:0016021, GO:0046872;best_blast_hit_tair=AT3G60030.1 squamosa promoter-binding protein-like 12;best_blast_hit_sprot=sp|Q9S7P5|SPL12_ARATH Squamosa promoter-binding-like protein 12;best_blast_hit_trembl_plants=tr|A0A0S3SQY1|A0A0S3SQY1_PHAAN Uncharacterized protein LjG1.1_chr1 PGSB five_prime_UTR 132869345 132869623 . + . , Squamosa promoter-binding-like protein;interpro_id=IPR020683 (Ankyrin repeat-containing domain);gene_ontology_id=GO:0003677, GO:0005634, GO:0016020, GO:0016021, GO:0046872;best_blast_hit_tair=AT2G47070.1 squamosa promoter binding protein-like 1;best_blast_hit_sprot=sp|Q9SMX9|SPL1_ARATH Squamosa promoter-binding-like protein 1;best_blast_hit_trembl_plants=tr|A0A0B2NTE0|A0A0B2NTE0_GLYSO Squamosa promoter-binding-like protein 12 LjG1.1_chr1 PGSB exon 132870275 132870503 . + .	Squamosa promoter-binding-like protein; TAIR: AT3G60030.1 squamosa promoter-binding protein-like 12; Swiss-Prot: sp|Q9S7P5|SPL12_ARATH Squamosa promoter-binding-like protein 12; TrEMBL-Plants: tr|A0A0S3SQY1|A0A0S3SQY1_PHAAN Uncharacterized protein; Found in the gene: LotjaGi1g1v0755500
LotjaGi1g1v0755500.1.nasc005	LotjaGi1g1v0755500	LotjaGi1g1v0755500	LotjaGi1g1v0755500.1.nasc005.p1																						TRUE	0.99395	1888	513	0.42797	6.57737	1	1	coding	LjG1.1_chr1	132869345	132877655	8311	+		GO:0003677, GO:0005634, GO:0016020, GO:0016021, GO:0046872	Squamosa promoter-binding-like protein;interpro_id=IPR004333 (Transcription factor%2C SBP-box), IPR020683 (Ankyrin repeat-containing domain);gene_ontology_id=GO:0003677, GO:0005634, GO:0016020, GO:0016021, GO:0046872;best_blast_hit_tair=AT3G60030.1 squamosa promoter-binding protein-like 12;best_blast_hit_sprot=sp|Q9S7P5|SPL12_ARATH Squamosa promoter-binding-like protein 12;best_blast_hit_trembl_plants=tr|A0A0S3SQY1|A0A0S3SQY1_PHAAN Uncharacterized protein LjG1.1_chr1 PGSB five_prime_UTR 132869345 132869623 . + . , Squamosa promoter-binding-like protein;interpro_id=IPR020683 (Ankyrin repeat-containing domain);gene_ontology_id=GO:0003677, GO:0005634, GO:0016020, GO:0016021, GO:0046872;best_blast_hit_tair=AT2G47070.1 squamosa promoter binding protein-like 1;best_blast_hit_sprot=sp|Q9SMX9|SPL1_ARATH Squamosa promoter-binding-like protein 1;best_blast_hit_trembl_plants=tr|A0A0B2NTE0|A0A0B2NTE0_GLYSO Squamosa promoter-binding-like protein 12 LjG1.1_chr1 PGSB exon 132870275 132870503 . + .	Squamosa promoter-binding-like protein; TAIR: AT3G60030.1 squamosa promoter-binding protein-like 12; Swiss-Prot: sp|Q9S7P5|SPL12_ARATH Squamosa promoter-binding-like protein 12; TrEMBL-Plants: tr|A0A0S3SQY1|A0A0S3SQY1_PHAAN Uncharacterized protein; Found in the gene: LotjaGi1g1v0755500
LotjaGi1g1v0755500.1.nasc006	LotjaGi1g1v0755500	LotjaGi1g1v0755500	LotjaGi1g1v0755500.1.nasc006.p1																						TRUE	0.99323	2250	549	0.43892	6.09646	1	1	coding	LjG1.1_chr1	132869345	132877655	8311	+		GO:0003677, GO:0005634, GO:0016020, GO:0016021, GO:0046872	Squamosa promoter-binding-like protein;interpro_id=IPR004333 (Transcription factor%2C SBP-box), IPR020683 (Ankyrin repeat-containing domain);gene_ontology_id=GO:0003677, GO:0005634, GO:0016020, GO:0016021, GO:0046872;best_blast_hit_tair=AT3G60030.1 squamosa promoter-binding protein-like 12;best_blast_hit_sprot=sp|Q9S7P5|SPL12_ARATH Squamosa promoter-binding-like protein 12;best_blast_hit_trembl_plants=tr|A0A0S3SQY1|A0A0S3SQY1_PHAAN Uncharacterized protein LjG1.1_chr1 PGSB five_prime_UTR 132869345 132869623 . + . , Squamosa promoter-binding-like protein;interpro_id=IPR020683 (Ankyrin repeat-containing domain);gene_ontology_id=GO:0003677, GO:0005634, GO:0016020, GO:0016021, GO:0046872;best_blast_hit_tair=AT2G47070.1 squamosa promoter binding protein-like 1;best_blast_hit_sprot=sp|Q9SMX9|SPL1_ARATH Squamosa promoter-binding-like protein 1;best_blast_hit_trembl_plants=tr|A0A0B2NTE0|A0A0B2NTE0_GLYSO Squamosa promoter-binding-like protein 12 LjG1.1_chr1 PGSB exon 132870275 132870503 . + .	Squamosa promoter-binding-like protein; TAIR: AT3G60030.1 squamosa promoter-binding protein-like 12; Swiss-Prot: sp|Q9S7P5|SPL12_ARATH Squamosa promoter-binding-like protein 12; TrEMBL-Plants: tr|A0A0S3SQY1|A0A0S3SQY1_PHAAN Uncharacterized protein; Found in the gene: LotjaGi1g1v0755500
LotjaGi1g1v0755500.1.nasc007	LotjaGi1g1v0755500	LotjaGi1g1v0755500	LotjaGi1g1v0755500.1.nasc007.p1																						TRUE	0.99041	2196	586	0.44121	6.68548	1	1	coding	LjG1.1_chr1	132869345	132877655	8311	+		GO:0003677, GO:0005634, GO:0016020, GO:0016021, GO:0046872	Squamosa promoter-binding-like protein;interpro_id=IPR004333 (Transcription factor%2C SBP-box), IPR020683 (Ankyrin repeat-containing domain);gene_ontology_id=GO:0003677, GO:0005634, GO:0016020, GO:0016021, GO:0046872;best_blast_hit_tair=AT3G60030.1 squamosa promoter-binding protein-like 12;best_blast_hit_sprot=sp|Q9S7P5|SPL12_ARATH Squamosa promoter-binding-like protein 12;best_blast_hit_trembl_plants=tr|A0A0S3SQY1|A0A0S3SQY1_PHAAN Uncharacterized protein LjG1.1_chr1 PGSB five_prime_UTR 132869345 132869623 . + . , Squamosa promoter-binding-like protein;interpro_id=IPR020683 (Ankyrin repeat-containing domain);gene_ontology_id=GO:0003677, GO:0005634, GO:0016020, GO:0016021, GO:0046872;best_blast_hit_tair=AT2G47070.1 squamosa promoter binding protein-like 1;best_blast_hit_sprot=sp|Q9SMX9|SPL1_ARATH Squamosa promoter-binding-like protein 1;best_blast_hit_trembl_plants=tr|A0A0B2NTE0|A0A0B2NTE0_GLYSO Squamosa promoter-binding-like protein 12 LjG1.1_chr1 PGSB exon 132870275 132870503 . + .	Squamosa promoter-binding-like protein; TAIR: AT3G60030.1 squamosa promoter-binding protein-like 12; Swiss-Prot: sp|Q9S7P5|SPL12_ARATH Squamosa promoter-binding-like protein 12; TrEMBL-Plants: tr|A0A0S3SQY1|A0A0S3SQY1_PHAAN Uncharacterized protein; Found in the gene: LotjaGi1g1v0755500
LotjaGi1g1v0755500.1.nasc008	LotjaGi1g1v0755500	LotjaGi1g1v0755500	LotjaGi1g1v0755500.1.nasc008.p1																						TRUE	0.98572	3125	645	0.42041	5.96579	1	1	coding	LjG1.1_chr1	132869345	132877655	8311	+		GO:0003677, GO:0005634, GO:0016020, GO:0016021, GO:0046872	Squamosa promoter-binding-like protein;interpro_id=IPR004333 (Transcription factor%2C SBP-box), IPR020683 (Ankyrin repeat-containing domain);gene_ontology_id=GO:0003677, GO:0005634, GO:0016020, GO:0016021, GO:0046872;best_blast_hit_tair=AT3G60030.1 squamosa promoter-binding protein-like 12;best_blast_hit_sprot=sp|Q9S7P5|SPL12_ARATH Squamosa promoter-binding-like protein 12;best_blast_hit_trembl_plants=tr|A0A0S3SQY1|A0A0S3SQY1_PHAAN Uncharacterized protein LjG1.1_chr1 PGSB five_prime_UTR 132869345 132869623 . + . , Squamosa promoter-binding-like protein;interpro_id=IPR020683 (Ankyrin repeat-containing domain);gene_ontology_id=GO:0003677, GO:0005634, GO:0016020, GO:0016021, GO:0046872;best_blast_hit_tair=AT2G47070.1 squamosa promoter binding protein-like 1;best_blast_hit_sprot=sp|Q9SMX9|SPL1_ARATH Squamosa promoter-binding-like protein 1;best_blast_hit_trembl_plants=tr|A0A0B2NTE0|A0A0B2NTE0_GLYSO Squamosa promoter-binding-like protein 12 LjG1.1_chr1 PGSB exon 132870275 132870503 . + .	Squamosa promoter-binding-like protein; TAIR: AT3G60030.1 squamosa promoter-binding protein-like 12; Swiss-Prot: sp|Q9S7P5|SPL12_ARATH Squamosa promoter-binding-like protein 12; TrEMBL-Plants: tr|A0A0S3SQY1|A0A0S3SQY1_PHAAN Uncharacterized protein; Found in the gene: LotjaGi1g1v0755500
LotjaGi1g1v0755500.1.nasc009	LotjaGi1g1v0755500	LotjaGi1g1v0755500	LotjaGi1g1v0755500.1.nasc009.p1																						TRUE	0.98509	3939	855	0.4539	5.43906	1	1	coding	LjG1.1_chr1	132869345	132877655	8311	+		GO:0003677, GO:0005634, GO:0016020, GO:0016021, GO:0046872	Squamosa promoter-binding-like protein;interpro_id=IPR004333 (Transcription factor%2C SBP-box), IPR020683 (Ankyrin repeat-containing domain);gene_ontology_id=GO:0003677, GO:0005634, GO:0016020, GO:0016021, GO:0046872;best_blast_hit_tair=AT3G60030.1 squamosa promoter-binding protein-like 12;best_blast_hit_sprot=sp|Q9S7P5|SPL12_ARATH Squamosa promoter-binding-like protein 12;best_blast_hit_trembl_plants=tr|A0A0S3SQY1|A0A0S3SQY1_PHAAN Uncharacterized protein LjG1.1_chr1 PGSB five_prime_UTR 132869345 132869623 . + . , Squamosa promoter-binding-like protein;interpro_id=IPR020683 (Ankyrin repeat-containing domain);gene_ontology_id=GO:0003677, GO:0005634, GO:0016020, GO:0016021, GO:0046872;best_blast_hit_tair=AT2G47070.1 squamosa promoter binding protein-like 1;best_blast_hit_sprot=sp|Q9SMX9|SPL1_ARATH Squamosa promoter-binding-like protein 1;best_blast_hit_trembl_plants=tr|A0A0B2NTE0|A0A0B2NTE0_GLYSO Squamosa promoter-binding-like protein 12 LjG1.1_chr1 PGSB exon 132870275 132870503 . + .	Squamosa promoter-binding-like protein; TAIR: AT3G60030.1 squamosa promoter-binding protein-like 12; Swiss-Prot: sp|Q9S7P5|SPL12_ARATH Squamosa promoter-binding-like protein 12; TrEMBL-Plants: tr|A0A0S3SQY1|A0A0S3SQY1_PHAAN Uncharacterized protein; Found in the gene: LotjaGi1g1v0755500
LotjaGi1g1v0755500.2	LotjaGi1g1v0755500	LotjaGi1g1v0755500	LotjaGi1g1v0755500.2.p1																						TRUE	0.99509	3274	756	0.48342	5.14929	1	1	coding	LjG1.1_chr1	132869345	132877655	8311	+		GO:0003677, GO:0005634, GO:0016020, GO:0016021, GO:0046872	Squamosa promoter-binding-like protein;interpro_id=IPR004333 (Transcription factor%2C SBP-box), IPR020683 (Ankyrin repeat-containing domain);gene_ontology_id=GO:0003677, GO:0005634, GO:0016020, GO:0016021, GO:0046872;best_blast_hit_tair=AT3G60030.1 squamosa promoter-binding protein-like 12;best_blast_hit_sprot=sp|Q9S7P5|SPL12_ARATH Squamosa promoter-binding-like protein 12;best_blast_hit_trembl_plants=tr|A0A0S3SQY1|A0A0S3SQY1_PHAAN Uncharacterized protein LjG1.1_chr1 PGSB five_prime_UTR 132869345 132869623 . + . , Squamosa promoter-binding-like protein;interpro_id=IPR020683 (Ankyrin repeat-containing domain);gene_ontology_id=GO:0003677, GO:0005634, GO:0016020, GO:0016021, GO:0046872;best_blast_hit_tair=AT2G47070.1 squamosa promoter binding protein-like 1;best_blast_hit_sprot=sp|Q9SMX9|SPL1_ARATH Squamosa promoter-binding-like protein 1;best_blast_hit_trembl_plants=tr|A0A0B2NTE0|A0A0B2NTE0_GLYSO Squamosa promoter-binding-like protein 12 LjG1.1_chr1 PGSB exon 132870275 132870503 . + .	Squamosa promoter-binding-like protein; TAIR: AT3G60030.1 squamosa promoter-binding protein-like 12; Swiss-Prot: sp|Q9S7P5|SPL12_ARATH Squamosa promoter-binding-like protein 12; TrEMBL-Plants: tr|A0A0S3SQY1|A0A0S3SQY1_PHAAN Uncharacterized protein; Found in the gene: LotjaGi1g1v0755500
LotjaGi1g1v0755500.2.nasc001	LotjaGi1g1v0755500	LotjaGi1g1v0755500																									309	23	0.34202	5.75298	1	0.0045283	noncoding	LjG1.1_chr1	132869345	132877655	8311	+		GO:0003677, GO:0005634, GO:0016020, GO:0016021, GO:0046872	Squamosa promoter-binding-like protein;interpro_id=IPR004333 (Transcription factor%2C SBP-box), IPR020683 (Ankyrin repeat-containing domain);gene_ontology_id=GO:0003677, GO:0005634, GO:0016020, GO:0016021, GO:0046872;best_blast_hit_tair=AT3G60030.1 squamosa promoter-binding protein-like 12;best_blast_hit_sprot=sp|Q9S7P5|SPL12_ARATH Squamosa promoter-binding-like protein 12;best_blast_hit_trembl_plants=tr|A0A0S3SQY1|A0A0S3SQY1_PHAAN Uncharacterized protein LjG1.1_chr1 PGSB five_prime_UTR 132869345 132869623 . + . , Squamosa promoter-binding-like protein;interpro_id=IPR020683 (Ankyrin repeat-containing domain);gene_ontology_id=GO:0003677, GO:0005634, GO:0016020, GO:0016021, GO:0046872;best_blast_hit_tair=AT2G47070.1 squamosa promoter binding protein-like 1;best_blast_hit_sprot=sp|Q9SMX9|SPL1_ARATH Squamosa promoter-binding-like protein 1;best_blast_hit_trembl_plants=tr|A0A0B2NTE0|A0A0B2NTE0_GLYSO Squamosa promoter-binding-like protein 12 LjG1.1_chr1 PGSB exon 132870275 132870503 . + .	Squamosa promoter-binding-like protein; TAIR: AT3G60030.1 squamosa promoter-binding protein-like 12; Swiss-Prot: sp|Q9S7P5|SPL12_ARATH Squamosa promoter-binding-like protein 12; TrEMBL-Plants: tr|A0A0S3SQY1|A0A0S3SQY1_PHAAN Uncharacterized protein; Found in the gene: LotjaGi1g1v0755500
LotjaGi1g1v0755500.2.nasc002	LotjaGi1g1v0755500	LotjaGi1g1v0755500	LotjaGi1g1v0755500.2.nasc002.p1																						TRUE	0.9999	1390	235	0.41636	4.42517	1	0.999955	coding	LjG1.1_chr1	132869345	132877655	8311	+		GO:0003677, GO:0005634, GO:0016020, GO:0016021, GO:0046872	Squamosa promoter-binding-like protein;interpro_id=IPR004333 (Transcription factor%2C SBP-box), IPR020683 (Ankyrin repeat-containing domain);gene_ontology_id=GO:0003677, GO:0005634, GO:0016020, GO:0016021, GO:0046872;best_blast_hit_tair=AT3G60030.1 squamosa promoter-binding protein-like 12;best_blast_hit_sprot=sp|Q9S7P5|SPL12_ARATH Squamosa promoter-binding-like protein 12;best_blast_hit_trembl_plants=tr|A0A0S3SQY1|A0A0S3SQY1_PHAAN Uncharacterized protein LjG1.1_chr1 PGSB five_prime_UTR 132869345 132869623 . + . , Squamosa promoter-binding-like protein;interpro_id=IPR020683 (Ankyrin repeat-containing domain);gene_ontology_id=GO:0003677, GO:0005634, GO:0016020, GO:0016021, GO:0046872;best_blast_hit_tair=AT2G47070.1 squamosa promoter binding protein-like 1;best_blast_hit_sprot=sp|Q9SMX9|SPL1_ARATH Squamosa promoter-binding-like protein 1;best_blast_hit_trembl_plants=tr|A0A0B2NTE0|A0A0B2NTE0_GLYSO Squamosa promoter-binding-like protein 12 LjG1.1_chr1 PGSB exon 132870275 132870503 . + .	Squamosa promoter-binding-like protein; TAIR: AT3G60030.1 squamosa promoter-binding protein-like 12; Swiss-Prot: sp|Q9S7P5|SPL12_ARATH Squamosa promoter-binding-like protein 12; TrEMBL-Plants: tr|A0A0S3SQY1|A0A0S3SQY1_PHAAN Uncharacterized protein; Found in the gene: LotjaGi1g1v0755500
LotjaGi1g1v0755500.2.nasc003	LotjaGi1g1v0755500	LotjaGi1g1v0755500	LotjaGi1g1v0755500.2.nasc003.p1																						TRUE	0.99993	759	230	0.44747	4.66406	1	0.999949	coding	LjG1.1_chr1	132869345	132877655	8311	+		GO:0003677, GO:0005634, GO:0016020, GO:0016021, GO:0046872	Squamosa promoter-binding-like protein;interpro_id=IPR004333 (Transcription factor%2C SBP-box), IPR020683 (Ankyrin repeat-containing domain);gene_ontology_id=GO:0003677, GO:0005634, GO:0016020, GO:0016021, GO:0046872;best_blast_hit_tair=AT3G60030.1 squamosa promoter-binding protein-like 12;best_blast_hit_sprot=sp|Q9S7P5|SPL12_ARATH Squamosa promoter-binding-like protein 12;best_blast_hit_trembl_plants=tr|A0A0S3SQY1|A0A0S3SQY1_PHAAN Uncharacterized protein LjG1.1_chr1 PGSB five_prime_UTR 132869345 132869623 . + . , Squamosa promoter-binding-like protein;interpro_id=IPR020683 (Ankyrin repeat-containing domain);gene_ontology_id=GO:0003677, GO:0005634, GO:0016020, GO:0016021, GO:0046872;best_blast_hit_tair=AT2G47070.1 squamosa promoter binding protein-like 1;best_blast_hit_sprot=sp|Q9SMX9|SPL1_ARATH Squamosa promoter-binding-like protein 1;best_blast_hit_trembl_plants=tr|A0A0B2NTE0|A0A0B2NTE0_GLYSO Squamosa promoter-binding-like protein 12 LjG1.1_chr1 PGSB exon 132870275 132870503 . + .	Squamosa promoter-binding-like protein; TAIR: AT3G60030.1 squamosa promoter-binding protein-like 12; Swiss-Prot: sp|Q9S7P5|SPL12_ARATH Squamosa promoter-binding-like protein 12; TrEMBL-Plants: tr|A0A0S3SQY1|A0A0S3SQY1_PHAAN Uncharacterized protein; Found in the gene: LotjaGi1g1v0755500
LotjaGi1g1v0755500.2.nasc004	LotjaGi1g1v0755500	LotjaGi1g1v0755500	LotjaGi1g1v0755500.2.nasc004.p1																						TRUE	0.9998	895	275	0.4218	4.66099	1	0.999997	coding	LjG1.1_chr1	132869345	132877655	8311	+		GO:0003677, GO:0005634, GO:0016020, GO:0016021, GO:0046872	Squamosa promoter-binding-like protein;interpro_id=IPR004333 (Transcription factor%2C SBP-box), IPR020683 (Ankyrin repeat-containing domain);gene_ontology_id=GO:0003677, GO:0005634, GO:0016020, GO:0016021, GO:0046872;best_blast_hit_tair=AT3G60030.1 squamosa promoter-binding protein-like 12;best_blast_hit_sprot=sp|Q9S7P5|SPL12_ARATH Squamosa promoter-binding-like protein 12;best_blast_hit_trembl_plants=tr|A0A0S3SQY1|A0A0S3SQY1_PHAAN Uncharacterized protein LjG1.1_chr1 PGSB five_prime_UTR 132869345 132869623 . + . , Squamosa promoter-binding-like protein;interpro_id=IPR020683 (Ankyrin repeat-containing domain);gene_ontology_id=GO:0003677, GO:0005634, GO:0016020, GO:0016021, GO:0046872;best_blast_hit_tair=AT2G47070.1 squamosa promoter binding protein-like 1;best_blast_hit_sprot=sp|Q9SMX9|SPL1_ARATH Squamosa promoter-binding-like protein 1;best_blast_hit_trembl_plants=tr|A0A0B2NTE0|A0A0B2NTE0_GLYSO Squamosa promoter-binding-like protein 12 LjG1.1_chr1 PGSB exon 132870275 132870503 . + .	Squamosa promoter-binding-like protein; TAIR: AT3G60030.1 squamosa promoter-binding protein-like 12; Swiss-Prot: sp|Q9S7P5|SPL12_ARATH Squamosa promoter-binding-like protein 12; TrEMBL-Plants: tr|A0A0S3SQY1|A0A0S3SQY1_PHAAN Uncharacterized protein; Found in the gene: LotjaGi1g1v0755500
LotjaGi1g1v0755500.2.nasc005	LotjaGi1g1v0755500	LotjaGi1g1v0755500	LotjaGi1g1v0755500.2.nasc005.p1																						TRUE	0.99953	1257	311	0.46862	4.58511	1	1	coding	LjG1.1_chr1	132869345	132877655	8311	+		GO:0003677, GO:0005634, GO:0016020, GO:0016021, GO:0046872	Squamosa promoter-binding-like protein;interpro_id=IPR004333 (Transcription factor%2C SBP-box), IPR020683 (Ankyrin repeat-containing domain);gene_ontology_id=GO:0003677, GO:0005634, GO:0016020, GO:0016021, GO:0046872;best_blast_hit_tair=AT3G60030.1 squamosa promoter-binding protein-like 12;best_blast_hit_sprot=sp|Q9S7P5|SPL12_ARATH Squamosa promoter-binding-like protein 12;best_blast_hit_trembl_plants=tr|A0A0S3SQY1|A0A0S3SQY1_PHAAN Uncharacterized protein LjG1.1_chr1 PGSB five_prime_UTR 132869345 132869623 . + . , Squamosa promoter-binding-like protein;interpro_id=IPR020683 (Ankyrin repeat-containing domain);gene_ontology_id=GO:0003677, GO:0005634, GO:0016020, GO:0016021, GO:0046872;best_blast_hit_tair=AT2G47070.1 squamosa promoter binding protein-like 1;best_blast_hit_sprot=sp|Q9SMX9|SPL1_ARATH Squamosa promoter-binding-like protein 1;best_blast_hit_trembl_plants=tr|A0A0B2NTE0|A0A0B2NTE0_GLYSO Squamosa promoter-binding-like protein 12 LjG1.1_chr1 PGSB exon 132870275 132870503 . + .	Squamosa promoter-binding-like protein; TAIR: AT3G60030.1 squamosa promoter-binding protein-like 12; Swiss-Prot: sp|Q9S7P5|SPL12_ARATH Squamosa promoter-binding-like protein 12; TrEMBL-Plants: tr|A0A0S3SQY1|A0A0S3SQY1_PHAAN Uncharacterized protein; Found in the gene: LotjaGi1g1v0755500
LotjaGi1g1v0755500.2.nasc006	LotjaGi1g1v0755500	LotjaGi1g1v0755500	LotjaGi1g1v0755500.2.nasc006.p1																						TRUE	0.99861	1203	348	0.43541	4.92501	1	1	coding	LjG1.1_chr1	132869345	132877655	8311	+		GO:0003677, GO:0005634, GO:0016020, GO:0016021, GO:0046872	Squamosa promoter-binding-like protein;interpro_id=IPR004333 (Transcription factor%2C SBP-box), IPR020683 (Ankyrin repeat-containing domain);gene_ontology_id=GO:0003677, GO:0005634, GO:0016020, GO:0016021, GO:0046872;best_blast_hit_tair=AT3G60030.1 squamosa promoter-binding protein-like 12;best_blast_hit_sprot=sp|Q9S7P5|SPL12_ARATH Squamosa promoter-binding-like protein 12;best_blast_hit_trembl_plants=tr|A0A0S3SQY1|A0A0S3SQY1_PHAAN Uncharacterized protein LjG1.1_chr1 PGSB five_prime_UTR 132869345 132869623 . + . , Squamosa promoter-binding-like protein;interpro_id=IPR020683 (Ankyrin repeat-containing domain);gene_ontology_id=GO:0003677, GO:0005634, GO:0016020, GO:0016021, GO:0046872;best_blast_hit_tair=AT2G47070.1 squamosa promoter binding protein-like 1;best_blast_hit_sprot=sp|Q9SMX9|SPL1_ARATH Squamosa promoter-binding-like protein 1;best_blast_hit_trembl_plants=tr|A0A0B2NTE0|A0A0B2NTE0_GLYSO Squamosa promoter-binding-like protein 12 LjG1.1_chr1 PGSB exon 132870275 132870503 . + .	Squamosa promoter-binding-like protein; TAIR: AT3G60030.1 squamosa promoter-binding protein-like 12; Swiss-Prot: sp|Q9S7P5|SPL12_ARATH Squamosa promoter-binding-like protein 12; TrEMBL-Plants: tr|A0A0S3SQY1|A0A0S3SQY1_PHAAN Uncharacterized protein; Found in the gene: LotjaGi1g1v0755500
LotjaGi1g1v0755500.2.nasc007	LotjaGi1g1v0755500	LotjaGi1g1v0755500	LotjaGi1g1v0755500.2.nasc007.p1																						TRUE	0.99588	2132	407	0.41235	4.74716	1	1	coding	LjG1.1_chr1	132869345	132877655	8311	+		GO:0003677, GO:0005634, GO:0016020, GO:0016021, GO:0046872	Squamosa promoter-binding-like protein;interpro_id=IPR004333 (Transcription factor%2C SBP-box), IPR020683 (Ankyrin repeat-containing domain);gene_ontology_id=GO:0003677, GO:0005634, GO:0016020, GO:0016021, GO:0046872;best_blast_hit_tair=AT3G60030.1 squamosa promoter-binding protein-like 12;best_blast_hit_sprot=sp|Q9S7P5|SPL12_ARATH Squamosa promoter-binding-like protein 12;best_blast_hit_trembl_plants=tr|A0A0S3SQY1|A0A0S3SQY1_PHAAN Uncharacterized protein LjG1.1_chr1 PGSB five_prime_UTR 132869345 132869623 . + . , Squamosa promoter-binding-like protein;interpro_id=IPR020683 (Ankyrin repeat-containing domain);gene_ontology_id=GO:0003677, GO:0005634, GO:0016020, GO:0016021, GO:0046872;best_blast_hit_tair=AT2G47070.1 squamosa promoter binding protein-like 1;best_blast_hit_sprot=sp|Q9SMX9|SPL1_ARATH Squamosa promoter-binding-like protein 1;best_blast_hit_trembl_plants=tr|A0A0B2NTE0|A0A0B2NTE0_GLYSO Squamosa promoter-binding-like protein 12 LjG1.1_chr1 PGSB exon 132870275 132870503 . + .	Squamosa promoter-binding-like protein; TAIR: AT3G60030.1 squamosa promoter-binding protein-like 12; Swiss-Prot: sp|Q9S7P5|SPL12_ARATH Squamosa promoter-binding-like protein 12; TrEMBL-Plants: tr|A0A0S3SQY1|A0A0S3SQY1_PHAAN Uncharacterized protein; Found in the gene: LotjaGi1g1v0755500
LotjaGi1g1v0755500.2.nasc008	LotjaGi1g1v0755500	LotjaGi1g1v0755500	LotjaGi1g1v0755500.2.nasc008.p1																						TRUE	0.99271	2946	617	0.46849	4.75154	1	1	coding	LjG1.1_chr1	132869345	132877655	8311	+		GO:0003677, GO:0005634, GO:0016020, GO:0016021, GO:0046872	Squamosa promoter-binding-like protein;interpro_id=IPR004333 (Transcription factor%2C SBP-box), IPR020683 (Ankyrin repeat-containing domain);gene_ontology_id=GO:0003677, GO:0005634, GO:0016020, GO:0016021, GO:0046872;best_blast_hit_tair=AT3G60030.1 squamosa promoter-binding protein-like 12;best_blast_hit_sprot=sp|Q9S7P5|SPL12_ARATH Squamosa promoter-binding-like protein 12;best_blast_hit_trembl_plants=tr|A0A0S3SQY1|A0A0S3SQY1_PHAAN Uncharacterized protein LjG1.1_chr1 PGSB five_prime_UTR 132869345 132869623 . + . , Squamosa promoter-binding-like protein;interpro_id=IPR020683 (Ankyrin repeat-containing domain);gene_ontology_id=GO:0003677, GO:0005634, GO:0016020, GO:0016021, GO:0046872;best_blast_hit_tair=AT2G47070.1 squamosa promoter binding protein-like 1;best_blast_hit_sprot=sp|Q9SMX9|SPL1_ARATH Squamosa promoter-binding-like protein 1;best_blast_hit_trembl_plants=tr|A0A0B2NTE0|A0A0B2NTE0_GLYSO Squamosa promoter-binding-like protein 12 LjG1.1_chr1 PGSB exon 132870275 132870503 . + .	Squamosa promoter-binding-like protein; TAIR: AT3G60030.1 squamosa promoter-binding protein-like 12; Swiss-Prot: sp|Q9S7P5|SPL12_ARATH Squamosa promoter-binding-like protein 12; TrEMBL-Plants: tr|A0A0S3SQY1|A0A0S3SQY1_PHAAN Uncharacterized protein; Found in the gene: LotjaGi1g1v0755500
LotjaGi1g1v0755600.1	LotjaGi1g1v0755600	LotjaGi1g1v0755600	LotjaGi1g1v0755600.1.p1																						TRUE	0.99851	2070	394	0.49353	5.49743	1	1	coding	LjG1.1_chr1	132887561	132890659	3099	-		GO:0004478, GO:0005524, GO:0006556	S-adenosylmethionine synthase;interpro_id=IPR002133 (S-adenosylmethionine synthetase);gene_ontology_id=N.A.;best_blast_hit_tair=AT4G01850.1 S-adenosylmethionine synthetase 2;best_blast_hit_sprot=sp|A4PU48|METK_MEDTR S-adenosylmethionine synthase;best_blast_hit_trembl_plants=tr|G7KUJ1|G7KUJ1_MEDTR S-adenosylmethionine synthase LjG1.1_chr1 PGSB three_prime_UTR 132887561 132888073 . - . , S-adenosylmethionine synthase;interpro_id=N.A.;gene_ontology_id=N.A.;best_blast_hit_tair=AT4G01850.1 S-adenosylmethionine synthetase 2;best_blast_hit_sprot=sp|A4PU48|METK_MEDTR S-adenosylmethionine synthase;best_blast_hit_trembl_plants=tr|G7KUJ1|G7KUJ1_MEDTR S-adenosylmethionine synthase LjG1.1_chr1 PGSB CDS 132888074 132889255 . - 0 , S-adenosylmethionine synthase;interpro_id=IPR002133 (S-adenosylmethionine synthetase);gene_ontology_id=N.A.;best_blast_hit_tair=AT4G01850.1 S-adenosylmethionine synthetase 2;best_blast_hit_sprot=sp|A4PU48|METK_MEDTR S-adenosylmethionine synthase;best_blast_hit_trembl_plants=tr|G7KUJ1|G7KUJ1_MEDTR S-adenosylmethionine synthase LjG1.1_chr1 PGSB CDS 132888074 132889105 . - 0	S-adenosylmethionine synthase; TAIR: AT4G01850.1 S-adenosylmethionine synthetase 2; Swiss-Prot: sp|A4PU48|METK_MEDTR S-adenosylmethionine synthase; TrEMBL-Plants: tr|G7KUJ1|G7KUJ1_MEDTR S-adenosylmethionine synthase; Found in the gene: LotjaGi1g1v0755600
LotjaGi1g1v0755600.1	LotjaGi1g1v0755600	LotjaGi1g1v0755600	LotjaGi1g1v0755600.1.p2																						FALSE	0.02559	2070	394	0.49353	5.49743	1	1	coding	LjG1.1_chr1	132887561	132890659	3099	-		GO:0004478, GO:0005524, GO:0006556	S-adenosylmethionine synthase;interpro_id=IPR002133 (S-adenosylmethionine synthetase);gene_ontology_id=N.A.;best_blast_hit_tair=AT4G01850.1 S-adenosylmethionine synthetase 2;best_blast_hit_sprot=sp|A4PU48|METK_MEDTR S-adenosylmethionine synthase;best_blast_hit_trembl_plants=tr|G7KUJ1|G7KUJ1_MEDTR S-adenosylmethionine synthase LjG1.1_chr1 PGSB three_prime_UTR 132887561 132888073 . - . , S-adenosylmethionine synthase;interpro_id=N.A.;gene_ontology_id=N.A.;best_blast_hit_tair=AT4G01850.1 S-adenosylmethionine synthetase 2;best_blast_hit_sprot=sp|A4PU48|METK_MEDTR S-adenosylmethionine synthase;best_blast_hit_trembl_plants=tr|G7KUJ1|G7KUJ1_MEDTR S-adenosylmethionine synthase LjG1.1_chr1 PGSB CDS 132888074 132889255 . - 0 , S-adenosylmethionine synthase;interpro_id=IPR002133 (S-adenosylmethionine synthetase);gene_ontology_id=N.A.;best_blast_hit_tair=AT4G01850.1 S-adenosylmethionine synthetase 2;best_blast_hit_sprot=sp|A4PU48|METK_MEDTR S-adenosylmethionine synthase;best_blast_hit_trembl_plants=tr|G7KUJ1|G7KUJ1_MEDTR S-adenosylmethionine synthase LjG1.1_chr1 PGSB CDS 132888074 132889105 . - 0	S-adenosylmethionine synthase; TAIR: AT4G01850.1 S-adenosylmethionine synthetase 2; Swiss-Prot: sp|A4PU48|METK_MEDTR S-adenosylmethionine synthase; TrEMBL-Plants: tr|G7KUJ1|G7KUJ1_MEDTR S-adenosylmethionine synthase; Found in the gene: LotjaGi1g1v0755600
LotjaGi1g1v0755600.1.nasc001	LotjaGi1g1v0755600	LotjaGi1g1v0755600	LotjaGi1g1v0755600.1.nasc001.p1																						FALSE	0.00546	1396	196	0.29935	6.27249	1	0.945477	coding	LjG1.1_chr1	132887561	132890659	3099	-		GO:0004478, GO:0005524, GO:0006556	S-adenosylmethionine synthase;interpro_id=IPR002133 (S-adenosylmethionine synthetase);gene_ontology_id=N.A.;best_blast_hit_tair=AT4G01850.1 S-adenosylmethionine synthetase 2;best_blast_hit_sprot=sp|A4PU48|METK_MEDTR S-adenosylmethionine synthase;best_blast_hit_trembl_plants=tr|G7KUJ1|G7KUJ1_MEDTR S-adenosylmethionine synthase LjG1.1_chr1 PGSB three_prime_UTR 132887561 132888073 . - . , S-adenosylmethionine synthase;interpro_id=N.A.;gene_ontology_id=N.A.;best_blast_hit_tair=AT4G01850.1 S-adenosylmethionine synthetase 2;best_blast_hit_sprot=sp|A4PU48|METK_MEDTR S-adenosylmethionine synthase;best_blast_hit_trembl_plants=tr|G7KUJ1|G7KUJ1_MEDTR S-adenosylmethionine synthase LjG1.1_chr1 PGSB CDS 132888074 132889255 . - 0 , S-adenosylmethionine synthase;interpro_id=IPR002133 (S-adenosylmethionine synthetase);gene_ontology_id=N.A.;best_blast_hit_tair=AT4G01850.1 S-adenosylmethionine synthetase 2;best_blast_hit_sprot=sp|A4PU48|METK_MEDTR S-adenosylmethionine synthase;best_blast_hit_trembl_plants=tr|G7KUJ1|G7KUJ1_MEDTR S-adenosylmethionine synthase LjG1.1_chr1 PGSB CDS 132888074 132889105 . - 0	S-adenosylmethionine synthase; TAIR: AT4G01850.1 S-adenosylmethionine synthetase 2; Swiss-Prot: sp|A4PU48|METK_MEDTR S-adenosylmethionine synthase; TrEMBL-Plants: tr|G7KUJ1|G7KUJ1_MEDTR S-adenosylmethionine synthase; Found in the gene: LotjaGi1g1v0755600
LotjaGi1g1v0755600.2	LotjaGi1g1v0755600	LotjaGi1g1v0755600	LotjaGi1g1v0755600.2.p1																						TRUE	0.99851	1190	394	0.42761	5.49743	1	1	coding	LjG1.1_chr1	132887561	132890659	3099	-		GO:0004478, GO:0005524, GO:0006556	S-adenosylmethionine synthase;interpro_id=IPR002133 (S-adenosylmethionine synthetase);gene_ontology_id=N.A.;best_blast_hit_tair=AT4G01850.1 S-adenosylmethionine synthetase 2;best_blast_hit_sprot=sp|A4PU48|METK_MEDTR S-adenosylmethionine synthase;best_blast_hit_trembl_plants=tr|G7KUJ1|G7KUJ1_MEDTR S-adenosylmethionine synthase LjG1.1_chr1 PGSB three_prime_UTR 132887561 132888073 . - . , S-adenosylmethionine synthase;interpro_id=N.A.;gene_ontology_id=N.A.;best_blast_hit_tair=AT4G01850.1 S-adenosylmethionine synthetase 2;best_blast_hit_sprot=sp|A4PU48|METK_MEDTR S-adenosylmethionine synthase;best_blast_hit_trembl_plants=tr|G7KUJ1|G7KUJ1_MEDTR S-adenosylmethionine synthase LjG1.1_chr1 PGSB CDS 132888074 132889255 . - 0 , S-adenosylmethionine synthase;interpro_id=IPR002133 (S-adenosylmethionine synthetase);gene_ontology_id=N.A.;best_blast_hit_tair=AT4G01850.1 S-adenosylmethionine synthetase 2;best_blast_hit_sprot=sp|A4PU48|METK_MEDTR S-adenosylmethionine synthase;best_blast_hit_trembl_plants=tr|G7KUJ1|G7KUJ1_MEDTR S-adenosylmethionine synthase LjG1.1_chr1 PGSB CDS 132888074 132889105 . - 0	S-adenosylmethionine synthase; TAIR: AT4G01850.1 S-adenosylmethionine synthetase 2; Swiss-Prot: sp|A4PU48|METK_MEDTR S-adenosylmethionine synthase; TrEMBL-Plants: tr|G7KUJ1|G7KUJ1_MEDTR S-adenosylmethionine synthase; Found in the gene: LotjaGi1g1v0755600
LotjaGi1g1v0755600.3	LotjaGi1g1v0755600	LotjaGi1g1v0755600	LotjaGi1g1v0755600.3.p1																						TRUE	0.99851	1393	394	0.43629	5.49743	1	1	coding	LjG1.1_chr1	132887561	132890659	3099	-		GO:0004478, GO:0005524, GO:0006556	S-adenosylmethionine synthase;interpro_id=IPR002133 (S-adenosylmethionine synthetase);gene_ontology_id=N.A.;best_blast_hit_tair=AT4G01850.1 S-adenosylmethionine synthetase 2;best_blast_hit_sprot=sp|A4PU48|METK_MEDTR S-adenosylmethionine synthase;best_blast_hit_trembl_plants=tr|G7KUJ1|G7KUJ1_MEDTR S-adenosylmethionine synthase LjG1.1_chr1 PGSB three_prime_UTR 132887561 132888073 . - . , S-adenosylmethionine synthase;interpro_id=N.A.;gene_ontology_id=N.A.;best_blast_hit_tair=AT4G01850.1 S-adenosylmethionine synthetase 2;best_blast_hit_sprot=sp|A4PU48|METK_MEDTR S-adenosylmethionine synthase;best_blast_hit_trembl_plants=tr|G7KUJ1|G7KUJ1_MEDTR S-adenosylmethionine synthase LjG1.1_chr1 PGSB CDS 132888074 132889255 . - 0 , S-adenosylmethionine synthase;interpro_id=IPR002133 (S-adenosylmethionine synthetase);gene_ontology_id=N.A.;best_blast_hit_tair=AT4G01850.1 S-adenosylmethionine synthetase 2;best_blast_hit_sprot=sp|A4PU48|METK_MEDTR S-adenosylmethionine synthase;best_blast_hit_trembl_plants=tr|G7KUJ1|G7KUJ1_MEDTR S-adenosylmethionine synthase LjG1.1_chr1 PGSB CDS 132888074 132889105 . - 0	S-adenosylmethionine synthase; TAIR: AT4G01850.1 S-adenosylmethionine synthetase 2; Swiss-Prot: sp|A4PU48|METK_MEDTR S-adenosylmethionine synthase; TrEMBL-Plants: tr|G7KUJ1|G7KUJ1_MEDTR S-adenosylmethionine synthase; Found in the gene: LotjaGi1g1v0755600
LotjaGi1g1v0755600.3.nasc001	LotjaGi1g1v0755600	LotjaGi1g1v0755600																									270	40	0.3563	8.55104	1	0.0121219	noncoding	LjG1.1_chr1	132887561	132890659	3099	-		GO:0004478, GO:0005524, GO:0006556	S-adenosylmethionine synthase;interpro_id=IPR002133 (S-adenosylmethionine synthetase);gene_ontology_id=N.A.;best_blast_hit_tair=AT4G01850.1 S-adenosylmethionine synthetase 2;best_blast_hit_sprot=sp|A4PU48|METK_MEDTR S-adenosylmethionine synthase;best_blast_hit_trembl_plants=tr|G7KUJ1|G7KUJ1_MEDTR S-adenosylmethionine synthase LjG1.1_chr1 PGSB three_prime_UTR 132887561 132888073 . - . , S-adenosylmethionine synthase;interpro_id=N.A.;gene_ontology_id=N.A.;best_blast_hit_tair=AT4G01850.1 S-adenosylmethionine synthetase 2;best_blast_hit_sprot=sp|A4PU48|METK_MEDTR S-adenosylmethionine synthase;best_blast_hit_trembl_plants=tr|G7KUJ1|G7KUJ1_MEDTR S-adenosylmethionine synthase LjG1.1_chr1 PGSB CDS 132888074 132889255 . - 0 , S-adenosylmethionine synthase;interpro_id=IPR002133 (S-adenosylmethionine synthetase);gene_ontology_id=N.A.;best_blast_hit_tair=AT4G01850.1 S-adenosylmethionine synthetase 2;best_blast_hit_sprot=sp|A4PU48|METK_MEDTR S-adenosylmethionine synthase;best_blast_hit_trembl_plants=tr|G7KUJ1|G7KUJ1_MEDTR S-adenosylmethionine synthase LjG1.1_chr1 PGSB CDS 132888074 132889105 . - 0	S-adenosylmethionine synthase; TAIR: AT4G01850.1 S-adenosylmethionine synthetase 2; Swiss-Prot: sp|A4PU48|METK_MEDTR S-adenosylmethionine synthase; TrEMBL-Plants: tr|G7KUJ1|G7KUJ1_MEDTR S-adenosylmethionine synthase; Found in the gene: LotjaGi1g1v0755600
LotjaGi1g1v0755600.4	LotjaGi1g1v0755600	LotjaGi1g1v0755600	LotjaGi1g1v0755600.4.p1																						TRUE	0.99894	1934	344	0.46101	6.26777	1	1	coding	LjG1.1_chr1	132887561	132890659	3099	-		GO:0004478, GO:0005524, GO:0006556	S-adenosylmethionine synthase;interpro_id=IPR002133 (S-adenosylmethionine synthetase);gene_ontology_id=N.A.;best_blast_hit_tair=AT4G01850.1 S-adenosylmethionine synthetase 2;best_blast_hit_sprot=sp|A4PU48|METK_MEDTR S-adenosylmethionine synthase;best_blast_hit_trembl_plants=tr|G7KUJ1|G7KUJ1_MEDTR S-adenosylmethionine synthase LjG1.1_chr1 PGSB three_prime_UTR 132887561 132888073 . - . , S-adenosylmethionine synthase;interpro_id=N.A.;gene_ontology_id=N.A.;best_blast_hit_tair=AT4G01850.1 S-adenosylmethionine synthetase 2;best_blast_hit_sprot=sp|A4PU48|METK_MEDTR S-adenosylmethionine synthase;best_blast_hit_trembl_plants=tr|G7KUJ1|G7KUJ1_MEDTR S-adenosylmethionine synthase LjG1.1_chr1 PGSB CDS 132888074 132889255 . - 0 , S-adenosylmethionine synthase;interpro_id=IPR002133 (S-adenosylmethionine synthetase);gene_ontology_id=N.A.;best_blast_hit_tair=AT4G01850.1 S-adenosylmethionine synthetase 2;best_blast_hit_sprot=sp|A4PU48|METK_MEDTR S-adenosylmethionine synthase;best_blast_hit_trembl_plants=tr|G7KUJ1|G7KUJ1_MEDTR S-adenosylmethionine synthase LjG1.1_chr1 PGSB CDS 132888074 132889105 . - 0	S-adenosylmethionine synthase; TAIR: AT4G01850.1 S-adenosylmethionine synthetase 2; Swiss-Prot: sp|A4PU48|METK_MEDTR S-adenosylmethionine synthase; TrEMBL-Plants: tr|G7KUJ1|G7KUJ1_MEDTR S-adenosylmethionine synthase; Found in the gene: LotjaGi1g1v0755600
LotjaGi1g1v0755600.4.nasc001	LotjaGi1g1v0755600	LotjaGi1g1v0755600																									1044	42	0.30671	5.89491	1	0.0130601	noncoding	LjG1.1_chr1	132887561	132890659	3099	-		GO:0004478, GO:0005524, GO:0006556	S-adenosylmethionine synthase;interpro_id=IPR002133 (S-adenosylmethionine synthetase);gene_ontology_id=N.A.;best_blast_hit_tair=AT4G01850.1 S-adenosylmethionine synthetase 2;best_blast_hit_sprot=sp|A4PU48|METK_MEDTR S-adenosylmethionine synthase;best_blast_hit_trembl_plants=tr|G7KUJ1|G7KUJ1_MEDTR S-adenosylmethionine synthase LjG1.1_chr1 PGSB three_prime_UTR 132887561 132888073 . - . , S-adenosylmethionine synthase;interpro_id=N.A.;gene_ontology_id=N.A.;best_blast_hit_tair=AT4G01850.1 S-adenosylmethionine synthetase 2;best_blast_hit_sprot=sp|A4PU48|METK_MEDTR S-adenosylmethionine synthase;best_blast_hit_trembl_plants=tr|G7KUJ1|G7KUJ1_MEDTR S-adenosylmethionine synthase LjG1.1_chr1 PGSB CDS 132888074 132889255 . - 0 , S-adenosylmethionine synthase;interpro_id=IPR002133 (S-adenosylmethionine synthetase);gene_ontology_id=N.A.;best_blast_hit_tair=AT4G01850.1 S-adenosylmethionine synthetase 2;best_blast_hit_sprot=sp|A4PU48|METK_MEDTR S-adenosylmethionine synthase;best_blast_hit_trembl_plants=tr|G7KUJ1|G7KUJ1_MEDTR S-adenosylmethionine synthase LjG1.1_chr1 PGSB CDS 132888074 132889105 . - 0	S-adenosylmethionine synthase; TAIR: AT4G01850.1 S-adenosylmethionine synthetase 2; Swiss-Prot: sp|A4PU48|METK_MEDTR S-adenosylmethionine synthase; TrEMBL-Plants: tr|G7KUJ1|G7KUJ1_MEDTR S-adenosylmethionine synthase; Found in the gene: LotjaGi1g1v0755600
LotjaGi1g1v0755600.5	LotjaGi1g1v0755600	LotjaGi1g1v0755600	LotjaGi1g1v0755600.5.p1																						TRUE	0.99851	1949	394	0.47146	5.49743	1	1	coding	LjG1.1_chr1	132887561	132890659	3099	-		GO:0004478, GO:0005524, GO:0006556	S-adenosylmethionine synthase;interpro_id=IPR002133 (S-adenosylmethionine synthetase);gene_ontology_id=N.A.;best_blast_hit_tair=AT4G01850.1 S-adenosylmethionine synthetase 2;best_blast_hit_sprot=sp|A4PU48|METK_MEDTR S-adenosylmethionine synthase;best_blast_hit_trembl_plants=tr|G7KUJ1|G7KUJ1_MEDTR S-adenosylmethionine synthase LjG1.1_chr1 PGSB three_prime_UTR 132887561 132888073 . - . , S-adenosylmethionine synthase;interpro_id=N.A.;gene_ontology_id=N.A.;best_blast_hit_tair=AT4G01850.1 S-adenosylmethionine synthetase 2;best_blast_hit_sprot=sp|A4PU48|METK_MEDTR S-adenosylmethionine synthase;best_blast_hit_trembl_plants=tr|G7KUJ1|G7KUJ1_MEDTR S-adenosylmethionine synthase LjG1.1_chr1 PGSB CDS 132888074 132889255 . - 0 , S-adenosylmethionine synthase;interpro_id=IPR002133 (S-adenosylmethionine synthetase);gene_ontology_id=N.A.;best_blast_hit_tair=AT4G01850.1 S-adenosylmethionine synthetase 2;best_blast_hit_sprot=sp|A4PU48|METK_MEDTR S-adenosylmethionine synthase;best_blast_hit_trembl_plants=tr|G7KUJ1|G7KUJ1_MEDTR S-adenosylmethionine synthase LjG1.1_chr1 PGSB CDS 132888074 132889105 . - 0	S-adenosylmethionine synthase; TAIR: AT4G01850.1 S-adenosylmethionine synthetase 2; Swiss-Prot: sp|A4PU48|METK_MEDTR S-adenosylmethionine synthase; TrEMBL-Plants: tr|G7KUJ1|G7KUJ1_MEDTR S-adenosylmethionine synthase; Found in the gene: LotjaGi1g1v0755600
LotjaGi1g1v0755600.5.nasc001	LotjaGi1g1v0755600	LotjaGi1g1v0755600																									1029	42	0.30671	5.89491	1	0.0130601	noncoding	LjG1.1_chr1	132887561	132890659	3099	-		GO:0004478, GO:0005524, GO:0006556	S-adenosylmethionine synthase;interpro_id=IPR002133 (S-adenosylmethionine synthetase);gene_ontology_id=N.A.;best_blast_hit_tair=AT4G01850.1 S-adenosylmethionine synthetase 2;best_blast_hit_sprot=sp|A4PU48|METK_MEDTR S-adenosylmethionine synthase;best_blast_hit_trembl_plants=tr|G7KUJ1|G7KUJ1_MEDTR S-adenosylmethionine synthase LjG1.1_chr1 PGSB three_prime_UTR 132887561 132888073 . - . , S-adenosylmethionine synthase;interpro_id=N.A.;gene_ontology_id=N.A.;best_blast_hit_tair=AT4G01850.1 S-adenosylmethionine synthetase 2;best_blast_hit_sprot=sp|A4PU48|METK_MEDTR S-adenosylmethionine synthase;best_blast_hit_trembl_plants=tr|G7KUJ1|G7KUJ1_MEDTR S-adenosylmethionine synthase LjG1.1_chr1 PGSB CDS 132888074 132889255 . - 0 , S-adenosylmethionine synthase;interpro_id=IPR002133 (S-adenosylmethionine synthetase);gene_ontology_id=N.A.;best_blast_hit_tair=AT4G01850.1 S-adenosylmethionine synthetase 2;best_blast_hit_sprot=sp|A4PU48|METK_MEDTR S-adenosylmethionine synthase;best_blast_hit_trembl_plants=tr|G7KUJ1|G7KUJ1_MEDTR S-adenosylmethionine synthase LjG1.1_chr1 PGSB CDS 132888074 132889105 . - 0	S-adenosylmethionine synthase; TAIR: AT4G01850.1 S-adenosylmethionine synthetase 2; Swiss-Prot: sp|A4PU48|METK_MEDTR S-adenosylmethionine synthase; TrEMBL-Plants: tr|G7KUJ1|G7KUJ1_MEDTR S-adenosylmethionine synthase; Found in the gene: LotjaGi1g1v0755600
LotjaGi1g1v0755700.1	LotjaGi1g1v0755700	LotjaGi1g1v0755700	LotjaGi1g1v0755700.1.p2	PF06839.17	2SW2A		GRF zinc finger			7.912E-07	8.287E-05		46.800	42.700		48	46		36	30		86	85		TRUE	0.99544	8043	1376	0.40309	6.22719	1	1	coding	LjG1.1_chr1	132901700	132914966	13267	-		GO:0005515	WD repeat-containing protein;interpro_id=IPR017986 (WD40-repeat-containing domain);gene_ontology_id=N.A.;best_blast_hit_tair=AT4G01860.1 Transducin family protein / WD-40 repeat family protein;best_blast_hit_sprot=sp|A7Z052|WDR6_BOVIN WD repeat-containing protein 6;best_blast_hit_trembl_plants=tr|K7MZM3|K7MZM3_SOYBN Uncharacterized protein LjG1.1_chr1 PGSB exon 132901700 132902180 . - .	WD repeat-containing protein; TAIR: AT4G01860.1 Transducin family protein / WD-40 repeat family protein; Swiss-Prot: sp|A7Z052|WDR6_BOVIN WD repeat-containing protein 6; TrEMBL-Plants: tr|K7MZM3|K7MZM3_SOYBN Uncharacterized protein; Found in the gene: LotjaGi1g1v0755700	PAH_ZNF598, PF00400.38, PF23202.1, PF23230.1, WD40, zf-C2H2_13
LotjaGi1g1v0755700.1	LotjaGi1g1v0755700	LotjaGi1g1v0755700	LotjaGi1g1v0755700.1.p1																						FALSE	0.83801	8043	1376	0.40309	6.22719	1	1	coding	LjG1.1_chr1	132901700	132914966	13267	-		GO:0005515	WD repeat-containing protein;interpro_id=IPR017986 (WD40-repeat-containing domain);gene_ontology_id=N.A.;best_blast_hit_tair=AT4G01860.1 Transducin family protein / WD-40 repeat family protein;best_blast_hit_sprot=sp|A7Z052|WDR6_BOVIN WD repeat-containing protein 6;best_blast_hit_trembl_plants=tr|K7MZM3|K7MZM3_SOYBN Uncharacterized protein LjG1.1_chr1 PGSB exon 132901700 132902180 . - .	WD repeat-containing protein; TAIR: AT4G01860.1 Transducin family protein / WD-40 repeat family protein; Swiss-Prot: sp|A7Z052|WDR6_BOVIN WD repeat-containing protein 6; TrEMBL-Plants: tr|K7MZM3|K7MZM3_SOYBN Uncharacterized protein; Found in the gene: LotjaGi1g1v0755700	PAH_ZNF598, PF00400.38, PF23202.1, PF23230.1, WD40, zf-C2H2_13
LotjaGi1g1v0755700.1.nasc001	LotjaGi1g1v0755700	LotjaGi1g1v0755700																									1762	77	0.32166	6.14585	-1	0.0669975	noncoding	LjG1.1_chr1	132901700	132914966	13267	-		GO:0005515	WD repeat-containing protein;interpro_id=IPR017986 (WD40-repeat-containing domain);gene_ontology_id=N.A.;best_blast_hit_tair=AT4G01860.1 Transducin family protein / WD-40 repeat family protein;best_blast_hit_sprot=sp|A7Z052|WDR6_BOVIN WD repeat-containing protein 6;best_blast_hit_trembl_plants=tr|K7MZM3|K7MZM3_SOYBN Uncharacterized protein LjG1.1_chr1 PGSB exon 132901700 132902180 . - .	WD repeat-containing protein; TAIR: AT4G01860.1 Transducin family protein / WD-40 repeat family protein; Swiss-Prot: sp|A7Z052|WDR6_BOVIN WD repeat-containing protein 6; TrEMBL-Plants: tr|K7MZM3|K7MZM3_SOYBN Uncharacterized protein; Found in the gene: LotjaGi1g1v0755700	PAH_ZNF598, PF00400.38, PF23202.1, PF23230.1, WD40, zf-C2H2_13
LotjaGi1g1v0755700.1.nasc002	LotjaGi1g1v0755700	LotjaGi1g1v0755700	LotjaGi1g1v0755700.1.nasc002.p1		KOG0974			cell cycle			6.413E-22			41.900			96			11			137		FALSE	0.34024	2053	173	0.34906	5.37887	1	0.969795	coding	LjG1.1_chr1	132901700	132914966	13267	-		GO:0005515	WD repeat-containing protein;interpro_id=IPR017986 (WD40-repeat-containing domain);gene_ontology_id=N.A.;best_blast_hit_tair=AT4G01860.1 Transducin family protein / WD-40 repeat family protein;best_blast_hit_sprot=sp|A7Z052|WDR6_BOVIN WD repeat-containing protein 6;best_blast_hit_trembl_plants=tr|K7MZM3|K7MZM3_SOYBN Uncharacterized protein LjG1.1_chr1 PGSB exon 132901700 132902180 . - .	WD repeat-containing protein; TAIR: AT4G01860.1 Transducin family protein / WD-40 repeat family protein; Swiss-Prot: sp|A7Z052|WDR6_BOVIN WD repeat-containing protein 6; TrEMBL-Plants: tr|K7MZM3|K7MZM3_SOYBN Uncharacterized protein; Found in the gene: LotjaGi1g1v0755700	PAH_ZNF598, PF00400.38, PF23202.1, PF23230.1, WD40, zf-C2H2_13
LotjaGi1g1v0755700.1.nasc003	LotjaGi1g1v0755700	LotjaGi1g1v0755700	LotjaGi1g1v0755700.1.nasc003.p1																						FALSE	0.21303	2150	178	0.32856	5.7365	1	0.95233	coding	LjG1.1_chr1	132901700	132914966	13267	-		GO:0005515	WD repeat-containing protein;interpro_id=IPR017986 (WD40-repeat-containing domain);gene_ontology_id=N.A.;best_blast_hit_tair=AT4G01860.1 Transducin family protein / WD-40 repeat family protein;best_blast_hit_sprot=sp|A7Z052|WDR6_BOVIN WD repeat-containing protein 6;best_blast_hit_trembl_plants=tr|K7MZM3|K7MZM3_SOYBN Uncharacterized protein LjG1.1_chr1 PGSB exon 132901700 132902180 . - .	WD repeat-containing protein; TAIR: AT4G01860.1 Transducin family protein / WD-40 repeat family protein; Swiss-Prot: sp|A7Z052|WDR6_BOVIN WD repeat-containing protein 6; TrEMBL-Plants: tr|K7MZM3|K7MZM3_SOYBN Uncharacterized protein; Found in the gene: LotjaGi1g1v0755700	PAH_ZNF598, PF00400.38, PF23202.1, PF23230.1, WD40, zf-C2H2_13
LotjaGi1g1v0755700.1.nasc004	LotjaGi1g1v0755700	LotjaGi1g1v0755700	LotjaGi1g1v0755700.1.nasc004.p1																						FALSE	0.1896	3185	216	0.30751	6.15267	1	0.984233	coding	LjG1.1_chr1	132901700	132914966	13267	-		GO:0005515	WD repeat-containing protein;interpro_id=IPR017986 (WD40-repeat-containing domain);gene_ontology_id=N.A.;best_blast_hit_tair=AT4G01860.1 Transducin family protein / WD-40 repeat family protein;best_blast_hit_sprot=sp|A7Z052|WDR6_BOVIN WD repeat-containing protein 6;best_blast_hit_trembl_plants=tr|K7MZM3|K7MZM3_SOYBN Uncharacterized protein LjG1.1_chr1 PGSB exon 132901700 132902180 . - .	WD repeat-containing protein; TAIR: AT4G01860.1 Transducin family protein / WD-40 repeat family protein; Swiss-Prot: sp|A7Z052|WDR6_BOVIN WD repeat-containing protein 6; TrEMBL-Plants: tr|K7MZM3|K7MZM3_SOYBN Uncharacterized protein; Found in the gene: LotjaGi1g1v0755700	PAH_ZNF598, PF00400.38, PF23202.1, PF23230.1, WD40, zf-C2H2_13
LotjaGi1g1v0755700.1.nasc005	LotjaGi1g1v0755700	LotjaGi1g1v0755700	LotjaGi1g1v0755700.1.nasc005.p1																						FALSE	0.1983	2455	278	0.33469	6.41913	1	0.999639	coding	LjG1.1_chr1	132901700	132914966	13267	-		GO:0005515	WD repeat-containing protein;interpro_id=IPR017986 (WD40-repeat-containing domain);gene_ontology_id=N.A.;best_blast_hit_tair=AT4G01860.1 Transducin family protein / WD-40 repeat family protein;best_blast_hit_sprot=sp|A7Z052|WDR6_BOVIN WD repeat-containing protein 6;best_blast_hit_trembl_plants=tr|K7MZM3|K7MZM3_SOYBN Uncharacterized protein LjG1.1_chr1 PGSB exon 132901700 132902180 . - .	WD repeat-containing protein; TAIR: AT4G01860.1 Transducin family protein / WD-40 repeat family protein; Swiss-Prot: sp|A7Z052|WDR6_BOVIN WD repeat-containing protein 6; TrEMBL-Plants: tr|K7MZM3|K7MZM3_SOYBN Uncharacterized protein; Found in the gene: LotjaGi1g1v0755700	PAH_ZNF598, PF00400.38, PF23202.1, PF23230.1, WD40, zf-C2H2_13
LotjaGi1g1v0755700.1.nasc006	LotjaGi1g1v0755700	LotjaGi1g1v0755700	LotjaGi1g1v0755700.1.nasc006.p1																						FALSE	0.23409	2916	366	0.35359	6.29949	1	0.999999	coding	LjG1.1_chr1	132901700	132914966	13267	-		GO:0005515	WD repeat-containing protein;interpro_id=IPR017986 (WD40-repeat-containing domain);gene_ontology_id=N.A.;best_blast_hit_tair=AT4G01860.1 Transducin family protein / WD-40 repeat family protein;best_blast_hit_sprot=sp|A7Z052|WDR6_BOVIN WD repeat-containing protein 6;best_blast_hit_trembl_plants=tr|K7MZM3|K7MZM3_SOYBN Uncharacterized protein LjG1.1_chr1 PGSB exon 132901700 132902180 . - .	WD repeat-containing protein; TAIR: AT4G01860.1 Transducin family protein / WD-40 repeat family protein; Swiss-Prot: sp|A7Z052|WDR6_BOVIN WD repeat-containing protein 6; TrEMBL-Plants: tr|K7MZM3|K7MZM3_SOYBN Uncharacterized protein; Found in the gene: LotjaGi1g1v0755700	PAH_ZNF598, PF00400.38, PF23202.1, PF23230.1, WD40, zf-C2H2_13
LotjaGi1g1v0755700.1.nasc007	LotjaGi1g1v0755700	LotjaGi1g1v0755700	LotjaGi1g1v0755700.1.nasc007.p1																						FALSE	0.27757	3180	351	0.33957	5.87882	1	0.999997	coding	LjG1.1_chr1	132901700	132914966	13267	-		GO:0005515	WD repeat-containing protein;interpro_id=IPR017986 (WD40-repeat-containing domain);gene_ontology_id=N.A.;best_blast_hit_tair=AT4G01860.1 Transducin family protein / WD-40 repeat family protein;best_blast_hit_sprot=sp|A7Z052|WDR6_BOVIN WD repeat-containing protein 6;best_blast_hit_trembl_plants=tr|K7MZM3|K7MZM3_SOYBN Uncharacterized protein LjG1.1_chr1 PGSB exon 132901700 132902180 . - .	WD repeat-containing protein; TAIR: AT4G01860.1 Transducin family protein / WD-40 repeat family protein; Swiss-Prot: sp|A7Z052|WDR6_BOVIN WD repeat-containing protein 6; TrEMBL-Plants: tr|K7MZM3|K7MZM3_SOYBN Uncharacterized protein; Found in the gene: LotjaGi1g1v0755700	PAH_ZNF598, PF00400.38, PF23202.1, PF23230.1, WD40, zf-C2H2_13
LotjaGi1g1v0755700.1.nasc008	LotjaGi1g1v0755700	LotjaGi1g1v0755700	LotjaGi1g1v0755700.1.nasc008.p1																						FALSE	0.30103	2907	411	0.36007	6.07418	1	1	coding	LjG1.1_chr1	132901700	132914966	13267	-		GO:0005515	WD repeat-containing protein;interpro_id=IPR017986 (WD40-repeat-containing domain);gene_ontology_id=N.A.;best_blast_hit_tair=AT4G01860.1 Transducin family protein / WD-40 repeat family protein;best_blast_hit_sprot=sp|A7Z052|WDR6_BOVIN WD repeat-containing protein 6;best_blast_hit_trembl_plants=tr|K7MZM3|K7MZM3_SOYBN Uncharacterized protein LjG1.1_chr1 PGSB exon 132901700 132902180 . - .	WD repeat-containing protein; TAIR: AT4G01860.1 Transducin family protein / WD-40 repeat family protein; Swiss-Prot: sp|A7Z052|WDR6_BOVIN WD repeat-containing protein 6; TrEMBL-Plants: tr|K7MZM3|K7MZM3_SOYBN Uncharacterized protein; Found in the gene: LotjaGi1g1v0755700	PAH_ZNF598, PF00400.38, PF23202.1, PF23230.1, WD40, zf-C2H2_13
LotjaGi1g1v0755700.1.nasc009	LotjaGi1g1v0755700	LotjaGi1g1v0755700	LotjaGi1g1v0755700.1.nasc009.p1																						FALSE	0.59461	3597	531	0.36007	6.14335	1	1	coding	LjG1.1_chr1	132901700	132914966	13267	-		GO:0005515	WD repeat-containing protein;interpro_id=IPR017986 (WD40-repeat-containing domain);gene_ontology_id=N.A.;best_blast_hit_tair=AT4G01860.1 Transducin family protein / WD-40 repeat family protein;best_blast_hit_sprot=sp|A7Z052|WDR6_BOVIN WD repeat-containing protein 6;best_blast_hit_trembl_plants=tr|K7MZM3|K7MZM3_SOYBN Uncharacterized protein LjG1.1_chr1 PGSB exon 132901700 132902180 . - .	WD repeat-containing protein; TAIR: AT4G01860.1 Transducin family protein / WD-40 repeat family protein; Swiss-Prot: sp|A7Z052|WDR6_BOVIN WD repeat-containing protein 6; TrEMBL-Plants: tr|K7MZM3|K7MZM3_SOYBN Uncharacterized protein; Found in the gene: LotjaGi1g1v0755700	PAH_ZNF598, PF00400.38, PF23202.1, PF23230.1, WD40, zf-C2H2_13
LotjaGi1g1v0755700.1.nasc010	LotjaGi1g1v0755700	LotjaGi1g1v0755700	LotjaGi1g1v0755700.1.nasc010.p1																						FALSE	0.69946	3566	600	0.36412	5.90537	1	1	coding	LjG1.1_chr1	132901700	132914966	13267	-		GO:0005515	WD repeat-containing protein;interpro_id=IPR017986 (WD40-repeat-containing domain);gene_ontology_id=N.A.;best_blast_hit_tair=AT4G01860.1 Transducin family protein / WD-40 repeat family protein;best_blast_hit_sprot=sp|A7Z052|WDR6_BOVIN WD repeat-containing protein 6;best_blast_hit_trembl_plants=tr|K7MZM3|K7MZM3_SOYBN Uncharacterized protein LjG1.1_chr1 PGSB exon 132901700 132902180 . - .	WD repeat-containing protein; TAIR: AT4G01860.1 Transducin family protein / WD-40 repeat family protein; Swiss-Prot: sp|A7Z052|WDR6_BOVIN WD repeat-containing protein 6; TrEMBL-Plants: tr|K7MZM3|K7MZM3_SOYBN Uncharacterized protein; Found in the gene: LotjaGi1g1v0755700	PAH_ZNF598, PF00400.38, PF23202.1, PF23230.1, WD40, zf-C2H2_13
LotjaGi1g1v0755700.1.nasc011	LotjaGi1g1v0755700	LotjaGi1g1v0755700	LotjaGi1g1v0755700.1.nasc011.p1																						FALSE	0.66353	3642	668	0.37798	5.9451	1	1	coding	LjG1.1_chr1	132901700	132914966	13267	-		GO:0005515	WD repeat-containing protein;interpro_id=IPR017986 (WD40-repeat-containing domain);gene_ontology_id=N.A.;best_blast_hit_tair=AT4G01860.1 Transducin family protein / WD-40 repeat family protein;best_blast_hit_sprot=sp|A7Z052|WDR6_BOVIN WD repeat-containing protein 6;best_blast_hit_trembl_plants=tr|K7MZM3|K7MZM3_SOYBN Uncharacterized protein LjG1.1_chr1 PGSB exon 132901700 132902180 . - .	WD repeat-containing protein; TAIR: AT4G01860.1 Transducin family protein / WD-40 repeat family protein; Swiss-Prot: sp|A7Z052|WDR6_BOVIN WD repeat-containing protein 6; TrEMBL-Plants: tr|K7MZM3|K7MZM3_SOYBN Uncharacterized protein; Found in the gene: LotjaGi1g1v0755700	PAH_ZNF598, PF00400.38, PF23202.1, PF23230.1, WD40, zf-C2H2_13
LotjaGi1g1v0755700.1.nasc012	LotjaGi1g1v0755700	LotjaGi1g1v0755700	LotjaGi1g1v0755700.1.nasc012.p1																						FALSE	0.68852	3807	722	0.3755	5.66983	1	1	coding	LjG1.1_chr1	132901700	132914966	13267	-		GO:0005515	WD repeat-containing protein;interpro_id=IPR017986 (WD40-repeat-containing domain);gene_ontology_id=N.A.;best_blast_hit_tair=AT4G01860.1 Transducin family protein / WD-40 repeat family protein;best_blast_hit_sprot=sp|A7Z052|WDR6_BOVIN WD repeat-containing protein 6;best_blast_hit_trembl_plants=tr|K7MZM3|K7MZM3_SOYBN Uncharacterized protein LjG1.1_chr1 PGSB exon 132901700 132902180 . - .	WD repeat-containing protein; TAIR: AT4G01860.1 Transducin family protein / WD-40 repeat family protein; Swiss-Prot: sp|A7Z052|WDR6_BOVIN WD repeat-containing protein 6; TrEMBL-Plants: tr|K7MZM3|K7MZM3_SOYBN Uncharacterized protein; Found in the gene: LotjaGi1g1v0755700	PAH_ZNF598, PF00400.38, PF23202.1, PF23230.1, WD40, zf-C2H2_13
LotjaGi1g1v0755700.1.nasc013	LotjaGi1g1v0755700	LotjaGi1g1v0755700	LotjaGi1g1v0755700.1.nasc013.p1																						FALSE	0.73186	4295	756	0.37798	5.85478	1	1	coding	LjG1.1_chr1	132901700	132914966	13267	-		GO:0005515	WD repeat-containing protein;interpro_id=IPR017986 (WD40-repeat-containing domain);gene_ontology_id=N.A.;best_blast_hit_tair=AT4G01860.1 Transducin family protein / WD-40 repeat family protein;best_blast_hit_sprot=sp|A7Z052|WDR6_BOVIN WD repeat-containing protein 6;best_blast_hit_trembl_plants=tr|K7MZM3|K7MZM3_SOYBN Uncharacterized protein LjG1.1_chr1 PGSB exon 132901700 132902180 . - .	WD repeat-containing protein; TAIR: AT4G01860.1 Transducin family protein / WD-40 repeat family protein; Swiss-Prot: sp|A7Z052|WDR6_BOVIN WD repeat-containing protein 6; TrEMBL-Plants: tr|K7MZM3|K7MZM3_SOYBN Uncharacterized protein; Found in the gene: LotjaGi1g1v0755700	PAH_ZNF598, PF00400.38, PF23202.1, PF23230.1, WD40, zf-C2H2_13
LotjaGi1g1v0755700.1.nasc014	LotjaGi1g1v0755700	LotjaGi1g1v0755700	LotjaGi1g1v0755700.1.nasc014.p1																						FALSE	0.81469	4075	823	0.40053	6.01126	1	1	coding	LjG1.1_chr1	132901700	132914966	13267	-		GO:0005515	WD repeat-containing protein;interpro_id=IPR017986 (WD40-repeat-containing domain);gene_ontology_id=N.A.;best_blast_hit_tair=AT4G01860.1 Transducin family protein / WD-40 repeat family protein;best_blast_hit_sprot=sp|A7Z052|WDR6_BOVIN WD repeat-containing protein 6;best_blast_hit_trembl_plants=tr|K7MZM3|K7MZM3_SOYBN Uncharacterized protein LjG1.1_chr1 PGSB exon 132901700 132902180 . - .	WD repeat-containing protein; TAIR: AT4G01860.1 Transducin family protein / WD-40 repeat family protein; Swiss-Prot: sp|A7Z052|WDR6_BOVIN WD repeat-containing protein 6; TrEMBL-Plants: tr|K7MZM3|K7MZM3_SOYBN Uncharacterized protein; Found in the gene: LotjaGi1g1v0755700	PAH_ZNF598, PF00400.38, PF23202.1, PF23230.1, WD40, zf-C2H2_13
LotjaGi1g1v0755700.1.nasc015	LotjaGi1g1v0755700	LotjaGi1g1v0755700	LotjaGi1g1v0755700.1.nasc015.p1																						FALSE	0.83565	4686	1013	0.43306	6.09885	1	1	coding	LjG1.1_chr1	132901700	132914966	13267	-		GO:0005515	WD repeat-containing protein;interpro_id=IPR017986 (WD40-repeat-containing domain);gene_ontology_id=N.A.;best_blast_hit_tair=AT4G01860.1 Transducin family protein / WD-40 repeat family protein;best_blast_hit_sprot=sp|A7Z052|WDR6_BOVIN WD repeat-containing protein 6;best_blast_hit_trembl_plants=tr|K7MZM3|K7MZM3_SOYBN Uncharacterized protein LjG1.1_chr1 PGSB exon 132901700 132902180 . - .	WD repeat-containing protein; TAIR: AT4G01860.1 Transducin family protein / WD-40 repeat family protein; Swiss-Prot: sp|A7Z052|WDR6_BOVIN WD repeat-containing protein 6; TrEMBL-Plants: tr|K7MZM3|K7MZM3_SOYBN Uncharacterized protein; Found in the gene: LotjaGi1g1v0755700	PAH_ZNF598, PF00400.38, PF23202.1, PF23230.1, WD40, zf-C2H2_13
LotjaGi1g1v0755700.1.nasc016	LotjaGi1g1v0755700	LotjaGi1g1v0755700																									4748	1072	0.42802	6.20911	-1	0.999994	coding	LjG1.1_chr1	132901700	132914966	13267	-		GO:0005515	WD repeat-containing protein;interpro_id=IPR017986 (WD40-repeat-containing domain);gene_ontology_id=N.A.;best_blast_hit_tair=AT4G01860.1 Transducin family protein / WD-40 repeat family protein;best_blast_hit_sprot=sp|A7Z052|WDR6_BOVIN WD repeat-containing protein 6;best_blast_hit_trembl_plants=tr|K7MZM3|K7MZM3_SOYBN Uncharacterized protein LjG1.1_chr1 PGSB exon 132901700 132902180 . - .	WD repeat-containing protein; TAIR: AT4G01860.1 Transducin family protein / WD-40 repeat family protein; Swiss-Prot: sp|A7Z052|WDR6_BOVIN WD repeat-containing protein 6; TrEMBL-Plants: tr|K7MZM3|K7MZM3_SOYBN Uncharacterized protein; Found in the gene: LotjaGi1g1v0755700	PAH_ZNF598, PF00400.38, PF23202.1, PF23230.1, WD40, zf-C2H2_13
LotjaGi1g1v0755700.1.nasc017	LotjaGi1g1v0755700	LotjaGi1g1v0755700	LotjaGi1g1v0755700.1.nasc017.p1																						FALSE	0.84545	4960	1076	0.42554	6.15529	1	1	coding	LjG1.1_chr1	132901700	132914966	13267	-		GO:0005515	WD repeat-containing protein;interpro_id=IPR017986 (WD40-repeat-containing domain);gene_ontology_id=N.A.;best_blast_hit_tair=AT4G01860.1 Transducin family protein / WD-40 repeat family protein;best_blast_hit_sprot=sp|A7Z052|WDR6_BOVIN WD repeat-containing protein 6;best_blast_hit_trembl_plants=tr|K7MZM3|K7MZM3_SOYBN Uncharacterized protein LjG1.1_chr1 PGSB exon 132901700 132902180 . - .	WD repeat-containing protein; TAIR: AT4G01860.1 Transducin family protein / WD-40 repeat family protein; Swiss-Prot: sp|A7Z052|WDR6_BOVIN WD repeat-containing protein 6; TrEMBL-Plants: tr|K7MZM3|K7MZM3_SOYBN Uncharacterized protein; Found in the gene: LotjaGi1g1v0755700	PAH_ZNF598, PF00400.38, PF23202.1, PF23230.1, WD40, zf-C2H2_13
LotjaGi1g1v0755700.1.nasc018	LotjaGi1g1v0755700	LotjaGi1g1v0755700	LotjaGi1g1v0755700.1.nasc018.p1																						FALSE	0.85429	5782	1309	0.43058	6.17905	1	1	coding	LjG1.1_chr1	132901700	132914966	13267	-		GO:0005515	WD repeat-containing protein;interpro_id=IPR017986 (WD40-repeat-containing domain);gene_ontology_id=N.A.;best_blast_hit_tair=AT4G01860.1 Transducin family protein / WD-40 repeat family protein;best_blast_hit_sprot=sp|A7Z052|WDR6_BOVIN WD repeat-containing protein 6;best_blast_hit_trembl_plants=tr|K7MZM3|K7MZM3_SOYBN Uncharacterized protein LjG1.1_chr1 PGSB exon 132901700 132902180 . - .	WD repeat-containing protein; TAIR: AT4G01860.1 Transducin family protein / WD-40 repeat family protein; Swiss-Prot: sp|A7Z052|WDR6_BOVIN WD repeat-containing protein 6; TrEMBL-Plants: tr|K7MZM3|K7MZM3_SOYBN Uncharacterized protein; Found in the gene: LotjaGi1g1v0755700	PAH_ZNF598, PF00400.38, PF23202.1, PF23230.1, WD40, zf-C2H2_13
LotjaGi1g1v0755700.1.nasc019	LotjaGi1g1v0755700	LotjaGi1g1v0755700	LotjaGi1g1v0755700.1.nasc019.p1																						FALSE	0.84398	5682	1356	0.42554	6.21593	1	1	coding	LjG1.1_chr1	132901700	132914966	13267	-		GO:0005515	WD repeat-containing protein;interpro_id=IPR017986 (WD40-repeat-containing domain);gene_ontology_id=N.A.;best_blast_hit_tair=AT4G01860.1 Transducin family protein / WD-40 repeat family protein;best_blast_hit_sprot=sp|A7Z052|WDR6_BOVIN WD repeat-containing protein 6;best_blast_hit_trembl_plants=tr|K7MZM3|K7MZM3_SOYBN Uncharacterized protein LjG1.1_chr1 PGSB exon 132901700 132902180 . - .	WD repeat-containing protein; TAIR: AT4G01860.1 Transducin family protein / WD-40 repeat family protein; Swiss-Prot: sp|A7Z052|WDR6_BOVIN WD repeat-containing protein 6; TrEMBL-Plants: tr|K7MZM3|K7MZM3_SOYBN Uncharacterized protein; Found in the gene: LotjaGi1g1v0755700	PAH_ZNF598, PF00400.38, PF23202.1, PF23230.1, WD40, zf-C2H2_13
LotjaGi1g1v0755700.1.nasc020	LotjaGi1g1v0755700	LotjaGi1g1v0755700	LotjaGi1g1v0755700.1.nasc020.p2																						FALSE	0.0076	7661	1376	0.39904	6.22719	1	1	coding	LjG1.1_chr1	132901700	132914966	13267	-		GO:0005515	WD repeat-containing protein;interpro_id=IPR017986 (WD40-repeat-containing domain);gene_ontology_id=N.A.;best_blast_hit_tair=AT4G01860.1 Transducin family protein / WD-40 repeat family protein;best_blast_hit_sprot=sp|A7Z052|WDR6_BOVIN WD repeat-containing protein 6;best_blast_hit_trembl_plants=tr|K7MZM3|K7MZM3_SOYBN Uncharacterized protein LjG1.1_chr1 PGSB exon 132901700 132902180 . - .	WD repeat-containing protein; TAIR: AT4G01860.1 Transducin family protein / WD-40 repeat family protein; Swiss-Prot: sp|A7Z052|WDR6_BOVIN WD repeat-containing protein 6; TrEMBL-Plants: tr|K7MZM3|K7MZM3_SOYBN Uncharacterized protein; Found in the gene: LotjaGi1g1v0755700	PAH_ZNF598, PF00400.38, PF23202.1, PF23230.1, WD40, zf-C2H2_13
LotjaGi1g1v0755700.1.nasc020	LotjaGi1g1v0755700	LotjaGi1g1v0755700	LotjaGi1g1v0755700.1.nasc020.p1		KOG0974			cell cycle			1.156E-195			31.400			654			11			1373		FALSE	0.83801	7661	1376	0.39904	6.22719	1	1	coding	LjG1.1_chr1	132901700	132914966	13267	-		GO:0005515	WD repeat-containing protein;interpro_id=IPR017986 (WD40-repeat-containing domain);gene_ontology_id=N.A.;best_blast_hit_tair=AT4G01860.1 Transducin family protein / WD-40 repeat family protein;best_blast_hit_sprot=sp|A7Z052|WDR6_BOVIN WD repeat-containing protein 6;best_blast_hit_trembl_plants=tr|K7MZM3|K7MZM3_SOYBN Uncharacterized protein LjG1.1_chr1 PGSB exon 132901700 132902180 . - .	WD repeat-containing protein; TAIR: AT4G01860.1 Transducin family protein / WD-40 repeat family protein; Swiss-Prot: sp|A7Z052|WDR6_BOVIN WD repeat-containing protein 6; TrEMBL-Plants: tr|K7MZM3|K7MZM3_SOYBN Uncharacterized protein; Found in the gene: LotjaGi1g1v0755700	PAH_ZNF598, PF00400.38, PF23202.1, PF23230.1, WD40, zf-C2H2_13
LotjaGi1g1v0755800.1	LotjaGi1g1v0755800	LotjaGi1g1v0755800	LotjaGi1g1v0755800.1.p1																						TRUE	0.99541	3226	845	0.46723	8.25977	1	1	coding	LjG1.1_chr1	132914967	132919590	4624	-			LIM domain and RING finger protein;interpro_id=N.A.;gene_ontology_id=N.A.;best_blast_hit_tair=AT3G62240.1 RING/U-box superfamily protein;best_blast_hit_sprot=sp|Q76PD2|HEL2_SCHPO E3 ubiquitin-protein ligase hel2;best_blast_hit_trembl_plants=tr|K7MZM1|K7MZM1_SOYBN Uncharacterized protein LjG1.1_chr1 PGSB three_prime_UTR 132914967 132915411 . - .
LotjaGi1g1v0755800.1.nasc001	LotjaGi1g1v0755800	LotjaGi1g1v0755800																									1113	83	0.30705	6.02433	1	0.0884963	noncoding	LjG1.1_chr1	132914967	132919590	4624	-			LIM domain and RING finger protein;interpro_id=N.A.;gene_ontology_id=N.A.;best_blast_hit_tair=AT3G62240.1 RING/U-box superfamily protein;best_blast_hit_sprot=sp|Q76PD2|HEL2_SCHPO E3 ubiquitin-protein ligase hel2;best_blast_hit_trembl_plants=tr|K7MZM1|K7MZM1_SOYBN Uncharacterized protein LjG1.1_chr1 PGSB three_prime_UTR 132914967 132915411 . - .
LotjaGi1g1v0755800.1.nasc002	LotjaGi1g1v0755800	LotjaGi1g1v0755800	LotjaGi1g1v0755800.1.nasc002.p1																						TRUE	0.99971	829	167	0.34873	7.86516	1	0.844555	coding	LjG1.1_chr1	132914967	132919590	4624	-			LIM domain and RING finger protein;interpro_id=N.A.;gene_ontology_id=N.A.;best_blast_hit_tair=AT3G62240.1 RING/U-box superfamily protein;best_blast_hit_sprot=sp|Q76PD2|HEL2_SCHPO E3 ubiquitin-protein ligase hel2;best_blast_hit_trembl_plants=tr|K7MZM1|K7MZM1_SOYBN Uncharacterized protein LjG1.1_chr1 PGSB three_prime_UTR 132914967 132915411 . - .
LotjaGi1g1v0755800.1.nasc003	LotjaGi1g1v0755800	LotjaGi1g1v0755800	LotjaGi1g1v0755800.1.nasc003.p1																						TRUE	0.99873	1029	228	0.3437	6.11397	1	0.997128	coding	LjG1.1_chr1	132914967	132919590	4624	-			LIM domain and RING finger protein;interpro_id=N.A.;gene_ontology_id=N.A.;best_blast_hit_tair=AT3G62240.1 RING/U-box superfamily protein;best_blast_hit_sprot=sp|Q76PD2|HEL2_SCHPO E3 ubiquitin-protein ligase hel2;best_blast_hit_trembl_plants=tr|K7MZM1|K7MZM1_SOYBN Uncharacterized protein LjG1.1_chr1 PGSB three_prime_UTR 132914967 132915411 . - .
LotjaGi1g1v0755800.1.nasc004	LotjaGi1g1v0755800	LotjaGi1g1v0755800	LotjaGi1g1v0755800.1.nasc004.p1																						TRUE	0.9965	1080	273	0.37455	6.05775	1	0.999929	coding	LjG1.1_chr1	132914967	132919590	4624	-			LIM domain and RING finger protein;interpro_id=N.A.;gene_ontology_id=N.A.;best_blast_hit_tair=AT3G62240.1 RING/U-box superfamily protein;best_blast_hit_sprot=sp|Q76PD2|HEL2_SCHPO E3 ubiquitin-protein ligase hel2;best_blast_hit_trembl_plants=tr|K7MZM1|K7MZM1_SOYBN Uncharacterized protein LjG1.1_chr1 PGSB three_prime_UTR 132914967 132915411 . - .
LotjaGi1g1v0755800.1.nasc005	LotjaGi1g1v0755800	LotjaGi1g1v0755800	LotjaGi1g1v0755800.1.nasc005.p1																						TRUE	0.99644	1303	282	0.39442	5.76679	1	0.999985	coding	LjG1.1_chr1	132914967	132919590	4624	-			LIM domain and RING finger protein;interpro_id=N.A.;gene_ontology_id=N.A.;best_blast_hit_tair=AT3G62240.1 RING/U-box superfamily protein;best_blast_hit_sprot=sp|Q76PD2|HEL2_SCHPO E3 ubiquitin-protein ligase hel2;best_blast_hit_trembl_plants=tr|K7MZM1|K7MZM1_SOYBN Uncharacterized protein LjG1.1_chr1 PGSB three_prime_UTR 132914967 132915411 . - .
LotjaGi1g1v0755800.1.nasc006	LotjaGi1g1v0755800	LotjaGi1g1v0755800	LotjaGi1g1v0755800.1.nasc006.p1																						TRUE	0.99509	1269	304	0.41245	6.34166	1	0.999996	coding	LjG1.1_chr1	132914967	132919590	4624	-			LIM domain and RING finger protein;interpro_id=N.A.;gene_ontology_id=N.A.;best_blast_hit_tair=AT3G62240.1 RING/U-box superfamily protein;best_blast_hit_sprot=sp|Q76PD2|HEL2_SCHPO E3 ubiquitin-protein ligase hel2;best_blast_hit_trembl_plants=tr|K7MZM1|K7MZM1_SOYBN Uncharacterized protein LjG1.1_chr1 PGSB three_prime_UTR 132914967 132915411 . - .
LotjaGi1g1v0755900_LC.1	LotjaGi1g1v0755900_LC	LotjaGi1g1v0755900_LC																									506	159	0.43005	5.98011	-1	0.118028	noncoding	LjG1.1_chr1	132931636	132932141	506	-		GO:0003676, GO:0004523, GO:0015074, GO:0090502	Retrovirus-related Pol polyprotein from transposon 297 family;interpro_id=IPR012337 (Ribonuclease H-like domain);gene_ontology_id=GO:0003676, GO:0004523, GO:0015074, GO:0090502;best_blast_hit_tair=AT1G24090.1 RNase H family protein;best_blast_hit_sprot=sp|Q9HSF6|RNH_HALSA Ribonuclease HI;best_blast_hit_trembl_plants=tr|A0A1B5Z9G1|A0A1B5Z9G1_TRISU Uncharacterized protein LjG1.1_chr1 PGSB CDS 132931636 132932139 . - 0	Retrovirus-related Pol polyprotein from transposon 297 family; TAIR: AT1G24090.1 RNase H family protein; Swiss-Prot: sp|Q9HSF6|RNH_HALSA Ribonuclease HI; TrEMBL-Plants: tr|A0A1B5Z9G1|A0A1B5Z9G1_TRISU Uncharacterized protein; Found in the gene: LotjaGi1g1v0755900_LC
LotjaGi1g1v0756000.1	LotjaGi1g1v0756000	LotjaGi1g1v0756000	LotjaGi1g1v0756000.1.p1	PF13561.12	arCOG01259	Q94K41	Enoyl-(Acyl carrier protein) reductase	COG1028 Dehydrogenases with different specificities (related to short-chain alcohol dehydrogenases)	sp|Q94K41|SDR3B_ARATH Short-chain dehydrogenase reductase 3b OS=Arabidopsis thaliana OX=3702 GN=SDR3b PE=2 SV=1	1.085E-42	4.820E-43	1.333E-103	38.300	36.000	66.500	157	162	338	15	1	1	252	268	255	TRUE	0.99147	2081	275	0.42276	5.74684	1	0.99999	coding	LjG1.1_chr1	132942958	132945293	2336	-			Short-chain dehydrogenase/reductase;interpro_id=IPR016040 (NAD(P)-binding domain);gene_ontology_id=N.A.;best_blast_hit_tair=AT2G47140.1 NAD(P)-binding Rossmann-fold superfamily protein;best_blast_hit_sprot=sp|Q94K41|SDR3B_ARATH Short-chain dehydrogenase reductase 3b;best_blast_hit_trembl_plants=tr|V7D0Q3|V7D0Q3_PHAVU Uncharacterized protein LjG1.1_chr1 PGSB three_prime_UTR 132942958 132943264 . - .
LotjaGi1g1v0756000.1.nasc001	LotjaGi1g1v0756000	LotjaGi1g1v0756000																									1218	88	0.34751	9.74673	1	0.10362	noncoding	LjG1.1_chr1	132942958	132945293	2336	-			Short-chain dehydrogenase/reductase;interpro_id=IPR016040 (NAD(P)-binding domain);gene_ontology_id=N.A.;best_blast_hit_tair=AT2G47140.1 NAD(P)-binding Rossmann-fold superfamily protein;best_blast_hit_sprot=sp|Q94K41|SDR3B_ARATH Short-chain dehydrogenase reductase 3b;best_blast_hit_trembl_plants=tr|V7D0Q3|V7D0Q3_PHAVU Uncharacterized protein LjG1.1_chr1 PGSB three_prime_UTR 132942958 132943264 . - .
LotjaGi1g1v0756100.1	LotjaGi1g1v0756100	LotjaGi1g1v0756100	LotjaGi1g1v0756100.1.p1																						TRUE	0.98973	3366	411	0.3461	8.83683	1	0.999995	coding	LjG1.1_chr1	132953752	132959274	5523	+		GO:0000166, GO:0004672, GO:0004674, GO:0005524, GO:0006468, GO:0016301, GO:0016310	Protein kinase;interpro_id=IPR011009 (Protein kinase-like domain);gene_ontology_id=GO:0000166, GO:0004672, GO:0004674, GO:0005524, GO:0006468, GO:0016301, GO:0016310;best_blast_hit_tair=AT5G26751.1 shaggy-related kinase 11;best_blast_hit_sprot=sp|P51139|MSK3_MEDSA Glycogen synthase kinase-3 homolog MsK-3;best_blast_hit_trembl_plants=tr|G7KTQ8|G7KTQ8_MEDTR Glycogen synthase kinase LjG1.1_chr1 PGSB exon 132953752 132954015 . + . , Protein kinase;interpro_id=N.A.;gene_ontology_id=GO:0000166, GO:0004672, GO:0004674, GO:0005524, GO:0006468, GO:0016301, GO:0016310;best_blast_hit_tair=AT5G26751.1 shaggy-related kinase 11;best_blast_hit_sprot=sp|P51139|MSK3_MEDSA Glycogen synthase kinase-3 homolog MsK-3;best_blast_hit_trembl_plants=tr|G7KTQ8|G7KTQ8_MEDTR Glycogen synthase kinase LjG1.1_chr1 PGSB exon 132954235 132954354 . + . , Protein kinase;interpro_id=IPR011009 (Protein kinase-like domain);gene_ontology_id=GO:0000166, GO:0004672, GO:0004674, GO:0005524, GO:0006468, GO:0016301, GO:0016310;best_blast_hit_tair=AT5G26751.1 shaggy-related kinase 11;best_blast_hit_sprot=sp|P51139|MSK3_MEDSA Glycogen synthase kinase-3 homolog MsK-3;best_blast_hit_trembl_plants=tr|G7KTQ8|G7KTQ8_MEDTR Glycogen synthase kinase LjG1.1_chr1 PGSB exon 132954238 132954270 . + .	Protein kinase; TAIR: AT5G26751.1 shaggy-related kinase 11; Swiss-Prot: sp|P51139|MSK3_MEDSA Glycogen synthase kinase-3 homolog MsK-3; TrEMBL-Plants: tr|G7KTQ8|G7KTQ8_MEDTR Glycogen synthase kinase; Found in the gene: LotjaGi1g1v0756100	PF00069.31, Pkinase
LotjaGi1g1v0756100.1.nasc001	LotjaGi1g1v0756100	LotjaGi1g1v0756100																									412	34	0.42738	5.71342	1	0.0151119	noncoding	LjG1.1_chr1	132953752	132959274	5523	+		GO:0000166, GO:0004672, GO:0004674, GO:0005524, GO:0006468, GO:0016301, GO:0016310	Protein kinase;interpro_id=IPR011009 (Protein kinase-like domain);gene_ontology_id=GO:0000166, GO:0004672, GO:0004674, GO:0005524, GO:0006468, GO:0016301, GO:0016310;best_blast_hit_tair=AT5G26751.1 shaggy-related kinase 11;best_blast_hit_sprot=sp|P51139|MSK3_MEDSA Glycogen synthase kinase-3 homolog MsK-3;best_blast_hit_trembl_plants=tr|G7KTQ8|G7KTQ8_MEDTR Glycogen synthase kinase LjG1.1_chr1 PGSB exon 132953752 132954015 . + . , Protein kinase;interpro_id=N.A.;gene_ontology_id=GO:0000166, GO:0004672, GO:0004674, GO:0005524, GO:0006468, GO:0016301, GO:0016310;best_blast_hit_tair=AT5G26751.1 shaggy-related kinase 11;best_blast_hit_sprot=sp|P51139|MSK3_MEDSA Glycogen synthase kinase-3 homolog MsK-3;best_blast_hit_trembl_plants=tr|G7KTQ8|G7KTQ8_MEDTR Glycogen synthase kinase LjG1.1_chr1 PGSB exon 132954235 132954354 . + . , Protein kinase;interpro_id=IPR011009 (Protein kinase-like domain);gene_ontology_id=GO:0000166, GO:0004672, GO:0004674, GO:0005524, GO:0006468, GO:0016301, GO:0016310;best_blast_hit_tair=AT5G26751.1 shaggy-related kinase 11;best_blast_hit_sprot=sp|P51139|MSK3_MEDSA Glycogen synthase kinase-3 homolog MsK-3;best_blast_hit_trembl_plants=tr|G7KTQ8|G7KTQ8_MEDTR Glycogen synthase kinase LjG1.1_chr1 PGSB exon 132954238 132954270 . + .	Protein kinase; TAIR: AT5G26751.1 shaggy-related kinase 11; Swiss-Prot: sp|P51139|MSK3_MEDSA Glycogen synthase kinase-3 homolog MsK-3; TrEMBL-Plants: tr|G7KTQ8|G7KTQ8_MEDTR Glycogen synthase kinase; Found in the gene: LotjaGi1g1v0756100	PF00069.31, Pkinase
LotjaGi1g1v0756100.1.nasc002	LotjaGi1g1v0756100	LotjaGi1g1v0756100																									564	75	0.39088	5.00629	-1	0.0292336	noncoding	LjG1.1_chr1	132953752	132959274	5523	+		GO:0000166, GO:0004672, GO:0004674, GO:0005524, GO:0006468, GO:0016301, GO:0016310	Protein kinase;interpro_id=IPR011009 (Protein kinase-like domain);gene_ontology_id=GO:0000166, GO:0004672, GO:0004674, GO:0005524, GO:0006468, GO:0016301, GO:0016310;best_blast_hit_tair=AT5G26751.1 shaggy-related kinase 11;best_blast_hit_sprot=sp|P51139|MSK3_MEDSA Glycogen synthase kinase-3 homolog MsK-3;best_blast_hit_trembl_plants=tr|G7KTQ8|G7KTQ8_MEDTR Glycogen synthase kinase LjG1.1_chr1 PGSB exon 132953752 132954015 . + . , Protein kinase;interpro_id=N.A.;gene_ontology_id=GO:0000166, GO:0004672, GO:0004674, GO:0005524, GO:0006468, GO:0016301, GO:0016310;best_blast_hit_tair=AT5G26751.1 shaggy-related kinase 11;best_blast_hit_sprot=sp|P51139|MSK3_MEDSA Glycogen synthase kinase-3 homolog MsK-3;best_blast_hit_trembl_plants=tr|G7KTQ8|G7KTQ8_MEDTR Glycogen synthase kinase LjG1.1_chr1 PGSB exon 132954235 132954354 . + . , Protein kinase;interpro_id=IPR011009 (Protein kinase-like domain);gene_ontology_id=GO:0000166, GO:0004672, GO:0004674, GO:0005524, GO:0006468, GO:0016301, GO:0016310;best_blast_hit_tair=AT5G26751.1 shaggy-related kinase 11;best_blast_hit_sprot=sp|P51139|MSK3_MEDSA Glycogen synthase kinase-3 homolog MsK-3;best_blast_hit_trembl_plants=tr|G7KTQ8|G7KTQ8_MEDTR Glycogen synthase kinase LjG1.1_chr1 PGSB exon 132954238 132954270 . + .	Protein kinase; TAIR: AT5G26751.1 shaggy-related kinase 11; Swiss-Prot: sp|P51139|MSK3_MEDSA Glycogen synthase kinase-3 homolog MsK-3; TrEMBL-Plants: tr|G7KTQ8|G7KTQ8_MEDTR Glycogen synthase kinase; Found in the gene: LotjaGi1g1v0756100	PF00069.31, Pkinase
LotjaGi1g1v0756100.1.nasc003	LotjaGi1g1v0756100	LotjaGi1g1v0756100																									659	88	0.38044	5.10797	1	0.289621	noncoding	LjG1.1_chr1	132953752	132959274	5523	+		GO:0000166, GO:0004672, GO:0004674, GO:0005524, GO:0006468, GO:0016301, GO:0016310	Protein kinase;interpro_id=IPR011009 (Protein kinase-like domain);gene_ontology_id=GO:0000166, GO:0004672, GO:0004674, GO:0005524, GO:0006468, GO:0016301, GO:0016310;best_blast_hit_tair=AT5G26751.1 shaggy-related kinase 11;best_blast_hit_sprot=sp|P51139|MSK3_MEDSA Glycogen synthase kinase-3 homolog MsK-3;best_blast_hit_trembl_plants=tr|G7KTQ8|G7KTQ8_MEDTR Glycogen synthase kinase LjG1.1_chr1 PGSB exon 132953752 132954015 . + . , Protein kinase;interpro_id=N.A.;gene_ontology_id=GO:0000166, GO:0004672, GO:0004674, GO:0005524, GO:0006468, GO:0016301, GO:0016310;best_blast_hit_tair=AT5G26751.1 shaggy-related kinase 11;best_blast_hit_sprot=sp|P51139|MSK3_MEDSA Glycogen synthase kinase-3 homolog MsK-3;best_blast_hit_trembl_plants=tr|G7KTQ8|G7KTQ8_MEDTR Glycogen synthase kinase LjG1.1_chr1 PGSB exon 132954235 132954354 . + . , Protein kinase;interpro_id=IPR011009 (Protein kinase-like domain);gene_ontology_id=GO:0000166, GO:0004672, GO:0004674, GO:0005524, GO:0006468, GO:0016301, GO:0016310;best_blast_hit_tair=AT5G26751.1 shaggy-related kinase 11;best_blast_hit_sprot=sp|P51139|MSK3_MEDSA Glycogen synthase kinase-3 homolog MsK-3;best_blast_hit_trembl_plants=tr|G7KTQ8|G7KTQ8_MEDTR Glycogen synthase kinase LjG1.1_chr1 PGSB exon 132954238 132954270 . + .	Protein kinase; TAIR: AT5G26751.1 shaggy-related kinase 11; Swiss-Prot: sp|P51139|MSK3_MEDSA Glycogen synthase kinase-3 homolog MsK-3; TrEMBL-Plants: tr|G7KTQ8|G7KTQ8_MEDTR Glycogen synthase kinase; Found in the gene: LotjaGi1g1v0756100	PF00069.31, Pkinase
LotjaGi1g1v0756100.1.nasc004	LotjaGi1g1v0756100	LotjaGi1g1v0756100	LotjaGi1g1v0756100.1.nasc004.p1																						TRUE	0.99879	812	134	0.41002	4.65821	1	0.945872	coding	LjG1.1_chr1	132953752	132959274	5523	+		GO:0000166, GO:0004672, GO:0004674, GO:0005524, GO:0006468, GO:0016301, GO:0016310	Protein kinase;interpro_id=IPR011009 (Protein kinase-like domain);gene_ontology_id=GO:0000166, GO:0004672, GO:0004674, GO:0005524, GO:0006468, GO:0016301, GO:0016310;best_blast_hit_tair=AT5G26751.1 shaggy-related kinase 11;best_blast_hit_sprot=sp|P51139|MSK3_MEDSA Glycogen synthase kinase-3 homolog MsK-3;best_blast_hit_trembl_plants=tr|G7KTQ8|G7KTQ8_MEDTR Glycogen synthase kinase LjG1.1_chr1 PGSB exon 132953752 132954015 . + . , Protein kinase;interpro_id=N.A.;gene_ontology_id=GO:0000166, GO:0004672, GO:0004674, GO:0005524, GO:0006468, GO:0016301, GO:0016310;best_blast_hit_tair=AT5G26751.1 shaggy-related kinase 11;best_blast_hit_sprot=sp|P51139|MSK3_MEDSA Glycogen synthase kinase-3 homolog MsK-3;best_blast_hit_trembl_plants=tr|G7KTQ8|G7KTQ8_MEDTR Glycogen synthase kinase LjG1.1_chr1 PGSB exon 132954235 132954354 . + . , Protein kinase;interpro_id=IPR011009 (Protein kinase-like domain);gene_ontology_id=GO:0000166, GO:0004672, GO:0004674, GO:0005524, GO:0006468, GO:0016301, GO:0016310;best_blast_hit_tair=AT5G26751.1 shaggy-related kinase 11;best_blast_hit_sprot=sp|P51139|MSK3_MEDSA Glycogen synthase kinase-3 homolog MsK-3;best_blast_hit_trembl_plants=tr|G7KTQ8|G7KTQ8_MEDTR Glycogen synthase kinase LjG1.1_chr1 PGSB exon 132954238 132954270 . + .	Protein kinase; TAIR: AT5G26751.1 shaggy-related kinase 11; Swiss-Prot: sp|P51139|MSK3_MEDSA Glycogen synthase kinase-3 homolog MsK-3; TrEMBL-Plants: tr|G7KTQ8|G7KTQ8_MEDTR Glycogen synthase kinase; Found in the gene: LotjaGi1g1v0756100	PF00069.31, Pkinase
LotjaGi1g1v0756100.1.nasc005	LotjaGi1g1v0756100	LotjaGi1g1v0756100	LotjaGi1g1v0756100.1.nasc005.p1																						TRUE	0.99905	990	191	0.44195	8.3646	1	0.994546	coding	LjG1.1_chr1	132953752	132959274	5523	+		GO:0000166, GO:0004672, GO:0004674, GO:0005524, GO:0006468, GO:0016301, GO:0016310	Protein kinase;interpro_id=IPR011009 (Protein kinase-like domain);gene_ontology_id=GO:0000166, GO:0004672, GO:0004674, GO:0005524, GO:0006468, GO:0016301, GO:0016310;best_blast_hit_tair=AT5G26751.1 shaggy-related kinase 11;best_blast_hit_sprot=sp|P51139|MSK3_MEDSA Glycogen synthase kinase-3 homolog MsK-3;best_blast_hit_trembl_plants=tr|G7KTQ8|G7KTQ8_MEDTR Glycogen synthase kinase LjG1.1_chr1 PGSB exon 132953752 132954015 . + . , Protein kinase;interpro_id=N.A.;gene_ontology_id=GO:0000166, GO:0004672, GO:0004674, GO:0005524, GO:0006468, GO:0016301, GO:0016310;best_blast_hit_tair=AT5G26751.1 shaggy-related kinase 11;best_blast_hit_sprot=sp|P51139|MSK3_MEDSA Glycogen synthase kinase-3 homolog MsK-3;best_blast_hit_trembl_plants=tr|G7KTQ8|G7KTQ8_MEDTR Glycogen synthase kinase LjG1.1_chr1 PGSB exon 132954235 132954354 . + . , Protein kinase;interpro_id=IPR011009 (Protein kinase-like domain);gene_ontology_id=GO:0000166, GO:0004672, GO:0004674, GO:0005524, GO:0006468, GO:0016301, GO:0016310;best_blast_hit_tair=AT5G26751.1 shaggy-related kinase 11;best_blast_hit_sprot=sp|P51139|MSK3_MEDSA Glycogen synthase kinase-3 homolog MsK-3;best_blast_hit_trembl_plants=tr|G7KTQ8|G7KTQ8_MEDTR Glycogen synthase kinase LjG1.1_chr1 PGSB exon 132954238 132954270 . + .	Protein kinase; TAIR: AT5G26751.1 shaggy-related kinase 11; Swiss-Prot: sp|P51139|MSK3_MEDSA Glycogen synthase kinase-3 homolog MsK-3; TrEMBL-Plants: tr|G7KTQ8|G7KTQ8_MEDTR Glycogen synthase kinase; Found in the gene: LotjaGi1g1v0756100	PF00069.31, Pkinase
LotjaGi1g1v0756100.1.nasc006	LotjaGi1g1v0756100	LotjaGi1g1v0756100	LotjaGi1g1v0756100.1.nasc006.p1																						TRUE	0.99702	1249	226	0.39916	8.79821	1	0.996963	coding	LjG1.1_chr1	132953752	132959274	5523	+		GO:0000166, GO:0004672, GO:0004674, GO:0005524, GO:0006468, GO:0016301, GO:0016310	Protein kinase;interpro_id=IPR011009 (Protein kinase-like domain);gene_ontology_id=GO:0000166, GO:0004672, GO:0004674, GO:0005524, GO:0006468, GO:0016301, GO:0016310;best_blast_hit_tair=AT5G26751.1 shaggy-related kinase 11;best_blast_hit_sprot=sp|P51139|MSK3_MEDSA Glycogen synthase kinase-3 homolog MsK-3;best_blast_hit_trembl_plants=tr|G7KTQ8|G7KTQ8_MEDTR Glycogen synthase kinase LjG1.1_chr1 PGSB exon 132953752 132954015 . + . , Protein kinase;interpro_id=N.A.;gene_ontology_id=GO:0000166, GO:0004672, GO:0004674, GO:0005524, GO:0006468, GO:0016301, GO:0016310;best_blast_hit_tair=AT5G26751.1 shaggy-related kinase 11;best_blast_hit_sprot=sp|P51139|MSK3_MEDSA Glycogen synthase kinase-3 homolog MsK-3;best_blast_hit_trembl_plants=tr|G7KTQ8|G7KTQ8_MEDTR Glycogen synthase kinase LjG1.1_chr1 PGSB exon 132954235 132954354 . + . , Protein kinase;interpro_id=IPR011009 (Protein kinase-like domain);gene_ontology_id=GO:0000166, GO:0004672, GO:0004674, GO:0005524, GO:0006468, GO:0016301, GO:0016310;best_blast_hit_tair=AT5G26751.1 shaggy-related kinase 11;best_blast_hit_sprot=sp|P51139|MSK3_MEDSA Glycogen synthase kinase-3 homolog MsK-3;best_blast_hit_trembl_plants=tr|G7KTQ8|G7KTQ8_MEDTR Glycogen synthase kinase LjG1.1_chr1 PGSB exon 132954238 132954270 . + .	Protein kinase; TAIR: AT5G26751.1 shaggy-related kinase 11; Swiss-Prot: sp|P51139|MSK3_MEDSA Glycogen synthase kinase-3 homolog MsK-3; TrEMBL-Plants: tr|G7KTQ8|G7KTQ8_MEDTR Glycogen synthase kinase; Found in the gene: LotjaGi1g1v0756100	PF00069.31, Pkinase
LotjaGi1g1v0756100.1.nasc007	LotjaGi1g1v0756100	LotjaGi1g1v0756100	LotjaGi1g1v0756100.1.nasc007.p1																						TRUE	0.99647	1103	232	0.43375	9.09696	1	0.999189	coding	LjG1.1_chr1	132953752	132959274	5523	+		GO:0000166, GO:0004672, GO:0004674, GO:0005524, GO:0006468, GO:0016301, GO:0016310	Protein kinase;interpro_id=IPR011009 (Protein kinase-like domain);gene_ontology_id=GO:0000166, GO:0004672, GO:0004674, GO:0005524, GO:0006468, GO:0016301, GO:0016310;best_blast_hit_tair=AT5G26751.1 shaggy-related kinase 11;best_blast_hit_sprot=sp|P51139|MSK3_MEDSA Glycogen synthase kinase-3 homolog MsK-3;best_blast_hit_trembl_plants=tr|G7KTQ8|G7KTQ8_MEDTR Glycogen synthase kinase LjG1.1_chr1 PGSB exon 132953752 132954015 . + . , Protein kinase;interpro_id=N.A.;gene_ontology_id=GO:0000166, GO:0004672, GO:0004674, GO:0005524, GO:0006468, GO:0016301, GO:0016310;best_blast_hit_tair=AT5G26751.1 shaggy-related kinase 11;best_blast_hit_sprot=sp|P51139|MSK3_MEDSA Glycogen synthase kinase-3 homolog MsK-3;best_blast_hit_trembl_plants=tr|G7KTQ8|G7KTQ8_MEDTR Glycogen synthase kinase LjG1.1_chr1 PGSB exon 132954235 132954354 . + . , Protein kinase;interpro_id=IPR011009 (Protein kinase-like domain);gene_ontology_id=GO:0000166, GO:0004672, GO:0004674, GO:0005524, GO:0006468, GO:0016301, GO:0016310;best_blast_hit_tair=AT5G26751.1 shaggy-related kinase 11;best_blast_hit_sprot=sp|P51139|MSK3_MEDSA Glycogen synthase kinase-3 homolog MsK-3;best_blast_hit_trembl_plants=tr|G7KTQ8|G7KTQ8_MEDTR Glycogen synthase kinase LjG1.1_chr1 PGSB exon 132954238 132954270 . + .	Protein kinase; TAIR: AT5G26751.1 shaggy-related kinase 11; Swiss-Prot: sp|P51139|MSK3_MEDSA Glycogen synthase kinase-3 homolog MsK-3; TrEMBL-Plants: tr|G7KTQ8|G7KTQ8_MEDTR Glycogen synthase kinase; Found in the gene: LotjaGi1g1v0756100	PF00069.31, Pkinase
LotjaGi1g1v0756100.1.nasc008	LotjaGi1g1v0756100	LotjaGi1g1v0756100	LotjaGi1g1v0756100.1.nasc008.p1																						TRUE	0.98949	1244	276	0.45693	8.13844	1	0.999979	coding	LjG1.1_chr1	132953752	132959274	5523	+		GO:0000166, GO:0004672, GO:0004674, GO:0005524, GO:0006468, GO:0016301, GO:0016310	Protein kinase;interpro_id=IPR011009 (Protein kinase-like domain);gene_ontology_id=GO:0000166, GO:0004672, GO:0004674, GO:0005524, GO:0006468, GO:0016301, GO:0016310;best_blast_hit_tair=AT5G26751.1 shaggy-related kinase 11;best_blast_hit_sprot=sp|P51139|MSK3_MEDSA Glycogen synthase kinase-3 homolog MsK-3;best_blast_hit_trembl_plants=tr|G7KTQ8|G7KTQ8_MEDTR Glycogen synthase kinase LjG1.1_chr1 PGSB exon 132953752 132954015 . + . , Protein kinase;interpro_id=N.A.;gene_ontology_id=GO:0000166, GO:0004672, GO:0004674, GO:0005524, GO:0006468, GO:0016301, GO:0016310;best_blast_hit_tair=AT5G26751.1 shaggy-related kinase 11;best_blast_hit_sprot=sp|P51139|MSK3_MEDSA Glycogen synthase kinase-3 homolog MsK-3;best_blast_hit_trembl_plants=tr|G7KTQ8|G7KTQ8_MEDTR Glycogen synthase kinase LjG1.1_chr1 PGSB exon 132954235 132954354 . + . , Protein kinase;interpro_id=IPR011009 (Protein kinase-like domain);gene_ontology_id=GO:0000166, GO:0004672, GO:0004674, GO:0005524, GO:0006468, GO:0016301, GO:0016310;best_blast_hit_tair=AT5G26751.1 shaggy-related kinase 11;best_blast_hit_sprot=sp|P51139|MSK3_MEDSA Glycogen synthase kinase-3 homolog MsK-3;best_blast_hit_trembl_plants=tr|G7KTQ8|G7KTQ8_MEDTR Glycogen synthase kinase LjG1.1_chr1 PGSB exon 132954238 132954270 . + .	Protein kinase; TAIR: AT5G26751.1 shaggy-related kinase 11; Swiss-Prot: sp|P51139|MSK3_MEDSA Glycogen synthase kinase-3 homolog MsK-3; TrEMBL-Plants: tr|G7KTQ8|G7KTQ8_MEDTR Glycogen synthase kinase; Found in the gene: LotjaGi1g1v0756100	PF00069.31, Pkinase
LotjaGi1g1v0756100.1.nasc009	LotjaGi1g1v0756100	LotjaGi1g1v0756100	LotjaGi1g1v0756100.1.nasc009.p1																						TRUE	0.98487	1734	291	0.44408	7.64475	1	0.999991	coding	LjG1.1_chr1	132953752	132959274	5523	+		GO:0000166, GO:0004672, GO:0004674, GO:0005524, GO:0006468, GO:0016301, GO:0016310	Protein kinase;interpro_id=IPR011009 (Protein kinase-like domain);gene_ontology_id=GO:0000166, GO:0004672, GO:0004674, GO:0005524, GO:0006468, GO:0016301, GO:0016310;best_blast_hit_tair=AT5G26751.1 shaggy-related kinase 11;best_blast_hit_sprot=sp|P51139|MSK3_MEDSA Glycogen synthase kinase-3 homolog MsK-3;best_blast_hit_trembl_plants=tr|G7KTQ8|G7KTQ8_MEDTR Glycogen synthase kinase LjG1.1_chr1 PGSB exon 132953752 132954015 . + . , Protein kinase;interpro_id=N.A.;gene_ontology_id=GO:0000166, GO:0004672, GO:0004674, GO:0005524, GO:0006468, GO:0016301, GO:0016310;best_blast_hit_tair=AT5G26751.1 shaggy-related kinase 11;best_blast_hit_sprot=sp|P51139|MSK3_MEDSA Glycogen synthase kinase-3 homolog MsK-3;best_blast_hit_trembl_plants=tr|G7KTQ8|G7KTQ8_MEDTR Glycogen synthase kinase LjG1.1_chr1 PGSB exon 132954235 132954354 . + . , Protein kinase;interpro_id=IPR011009 (Protein kinase-like domain);gene_ontology_id=GO:0000166, GO:0004672, GO:0004674, GO:0005524, GO:0006468, GO:0016301, GO:0016310;best_blast_hit_tair=AT5G26751.1 shaggy-related kinase 11;best_blast_hit_sprot=sp|P51139|MSK3_MEDSA Glycogen synthase kinase-3 homolog MsK-3;best_blast_hit_trembl_plants=tr|G7KTQ8|G7KTQ8_MEDTR Glycogen synthase kinase LjG1.1_chr1 PGSB exon 132954238 132954270 . + .	Protein kinase; TAIR: AT5G26751.1 shaggy-related kinase 11; Swiss-Prot: sp|P51139|MSK3_MEDSA Glycogen synthase kinase-3 homolog MsK-3; TrEMBL-Plants: tr|G7KTQ8|G7KTQ8_MEDTR Glycogen synthase kinase; Found in the gene: LotjaGi1g1v0756100	PF00069.31, Pkinase
LotjaGi1g1v0756100.1.nasc010	LotjaGi1g1v0756100	LotjaGi1g1v0756100	LotjaGi1g1v0756100.1.nasc010.p1																						TRUE	0.98166	1384	323	0.45308	8.35473	1	0.999998	coding	LjG1.1_chr1	132953752	132959274	5523	+		GO:0000166, GO:0004672, GO:0004674, GO:0005524, GO:0006468, GO:0016301, GO:0016310	Protein kinase;interpro_id=IPR011009 (Protein kinase-like domain);gene_ontology_id=GO:0000166, GO:0004672, GO:0004674, GO:0005524, GO:0006468, GO:0016301, GO:0016310;best_blast_hit_tair=AT5G26751.1 shaggy-related kinase 11;best_blast_hit_sprot=sp|P51139|MSK3_MEDSA Glycogen synthase kinase-3 homolog MsK-3;best_blast_hit_trembl_plants=tr|G7KTQ8|G7KTQ8_MEDTR Glycogen synthase kinase LjG1.1_chr1 PGSB exon 132953752 132954015 . + . , Protein kinase;interpro_id=N.A.;gene_ontology_id=GO:0000166, GO:0004672, GO:0004674, GO:0005524, GO:0006468, GO:0016301, GO:0016310;best_blast_hit_tair=AT5G26751.1 shaggy-related kinase 11;best_blast_hit_sprot=sp|P51139|MSK3_MEDSA Glycogen synthase kinase-3 homolog MsK-3;best_blast_hit_trembl_plants=tr|G7KTQ8|G7KTQ8_MEDTR Glycogen synthase kinase LjG1.1_chr1 PGSB exon 132954235 132954354 . + . , Protein kinase;interpro_id=IPR011009 (Protein kinase-like domain);gene_ontology_id=GO:0000166, GO:0004672, GO:0004674, GO:0005524, GO:0006468, GO:0016301, GO:0016310;best_blast_hit_tair=AT5G26751.1 shaggy-related kinase 11;best_blast_hit_sprot=sp|P51139|MSK3_MEDSA Glycogen synthase kinase-3 homolog MsK-3;best_blast_hit_trembl_plants=tr|G7KTQ8|G7KTQ8_MEDTR Glycogen synthase kinase LjG1.1_chr1 PGSB exon 132954238 132954270 . + .	Protein kinase; TAIR: AT5G26751.1 shaggy-related kinase 11; Swiss-Prot: sp|P51139|MSK3_MEDSA Glycogen synthase kinase-3 homolog MsK-3; TrEMBL-Plants: tr|G7KTQ8|G7KTQ8_MEDTR Glycogen synthase kinase; Found in the gene: LotjaGi1g1v0756100	PF00069.31, Pkinase
LotjaGi1g1v0756100.1.nasc011	LotjaGi1g1v0756100	LotjaGi1g1v0756100	LotjaGi1g1v0756100.1.nasc011.p1																						TRUE	0.98303	1683	353	0.42566	8.68481	1	0.999999	coding	LjG1.1_chr1	132953752	132959274	5523	+		GO:0000166, GO:0004672, GO:0004674, GO:0005524, GO:0006468, GO:0016301, GO:0016310	Protein kinase;interpro_id=IPR011009 (Protein kinase-like domain);gene_ontology_id=GO:0000166, GO:0004672, GO:0004674, GO:0005524, GO:0006468, GO:0016301, GO:0016310;best_blast_hit_tair=AT5G26751.1 shaggy-related kinase 11;best_blast_hit_sprot=sp|P51139|MSK3_MEDSA Glycogen synthase kinase-3 homolog MsK-3;best_blast_hit_trembl_plants=tr|G7KTQ8|G7KTQ8_MEDTR Glycogen synthase kinase LjG1.1_chr1 PGSB exon 132953752 132954015 . + . , Protein kinase;interpro_id=N.A.;gene_ontology_id=GO:0000166, GO:0004672, GO:0004674, GO:0005524, GO:0006468, GO:0016301, GO:0016310;best_blast_hit_tair=AT5G26751.1 shaggy-related kinase 11;best_blast_hit_sprot=sp|P51139|MSK3_MEDSA Glycogen synthase kinase-3 homolog MsK-3;best_blast_hit_trembl_plants=tr|G7KTQ8|G7KTQ8_MEDTR Glycogen synthase kinase LjG1.1_chr1 PGSB exon 132954235 132954354 . + . , Protein kinase;interpro_id=IPR011009 (Protein kinase-like domain);gene_ontology_id=GO:0000166, GO:0004672, GO:0004674, GO:0005524, GO:0006468, GO:0016301, GO:0016310;best_blast_hit_tair=AT5G26751.1 shaggy-related kinase 11;best_blast_hit_sprot=sp|P51139|MSK3_MEDSA Glycogen synthase kinase-3 homolog MsK-3;best_blast_hit_trembl_plants=tr|G7KTQ8|G7KTQ8_MEDTR Glycogen synthase kinase LjG1.1_chr1 PGSB exon 132954238 132954270 . + .	Protein kinase; TAIR: AT5G26751.1 shaggy-related kinase 11; Swiss-Prot: sp|P51139|MSK3_MEDSA Glycogen synthase kinase-3 homolog MsK-3; TrEMBL-Plants: tr|G7KTQ8|G7KTQ8_MEDTR Glycogen synthase kinase; Found in the gene: LotjaGi1g1v0756100	PF00069.31, Pkinase
LotjaGi1g1v0756100.1.nasc012	LotjaGi1g1v0756100	LotjaGi1g1v0756100	LotjaGi1g1v0756100.1.nasc012.p1																						TRUE	0.98814	1581	391	0.44739	8.78706	1	1	coding	LjG1.1_chr1	132953752	132959274	5523	+		GO:0000166, GO:0004672, GO:0004674, GO:0005524, GO:0006468, GO:0016301, GO:0016310	Protein kinase;interpro_id=IPR011009 (Protein kinase-like domain);gene_ontology_id=GO:0000166, GO:0004672, GO:0004674, GO:0005524, GO:0006468, GO:0016301, GO:0016310;best_blast_hit_tair=AT5G26751.1 shaggy-related kinase 11;best_blast_hit_sprot=sp|P51139|MSK3_MEDSA Glycogen synthase kinase-3 homolog MsK-3;best_blast_hit_trembl_plants=tr|G7KTQ8|G7KTQ8_MEDTR Glycogen synthase kinase LjG1.1_chr1 PGSB exon 132953752 132954015 . + . , Protein kinase;interpro_id=N.A.;gene_ontology_id=GO:0000166, GO:0004672, GO:0004674, GO:0005524, GO:0006468, GO:0016301, GO:0016310;best_blast_hit_tair=AT5G26751.1 shaggy-related kinase 11;best_blast_hit_sprot=sp|P51139|MSK3_MEDSA Glycogen synthase kinase-3 homolog MsK-3;best_blast_hit_trembl_plants=tr|G7KTQ8|G7KTQ8_MEDTR Glycogen synthase kinase LjG1.1_chr1 PGSB exon 132954235 132954354 . + . , Protein kinase;interpro_id=IPR011009 (Protein kinase-like domain);gene_ontology_id=GO:0000166, GO:0004672, GO:0004674, GO:0005524, GO:0006468, GO:0016301, GO:0016310;best_blast_hit_tair=AT5G26751.1 shaggy-related kinase 11;best_blast_hit_sprot=sp|P51139|MSK3_MEDSA Glycogen synthase kinase-3 homolog MsK-3;best_blast_hit_trembl_plants=tr|G7KTQ8|G7KTQ8_MEDTR Glycogen synthase kinase LjG1.1_chr1 PGSB exon 132954238 132954270 . + .	Protein kinase; TAIR: AT5G26751.1 shaggy-related kinase 11; Swiss-Prot: sp|P51139|MSK3_MEDSA Glycogen synthase kinase-3 homolog MsK-3; TrEMBL-Plants: tr|G7KTQ8|G7KTQ8_MEDTR Glycogen synthase kinase; Found in the gene: LotjaGi1g1v0756100	PF00069.31, Pkinase
LotjaGi1g1v0756100.2	LotjaGi1g1v0756100	LotjaGi1g1v0756100	LotjaGi1g1v0756100.2.p1																						TRUE	0.98973	3028	411	0.38694	8.83683	1	1	coding	LjG1.1_chr1	132953752	132959274	5523	+		GO:0000166, GO:0004672, GO:0004674, GO:0005524, GO:0006468, GO:0016301, GO:0016310	Protein kinase;interpro_id=IPR011009 (Protein kinase-like domain);gene_ontology_id=GO:0000166, GO:0004672, GO:0004674, GO:0005524, GO:0006468, GO:0016301, GO:0016310;best_blast_hit_tair=AT5G26751.1 shaggy-related kinase 11;best_blast_hit_sprot=sp|P51139|MSK3_MEDSA Glycogen synthase kinase-3 homolog MsK-3;best_blast_hit_trembl_plants=tr|G7KTQ8|G7KTQ8_MEDTR Glycogen synthase kinase LjG1.1_chr1 PGSB exon 132953752 132954015 . + . , Protein kinase;interpro_id=N.A.;gene_ontology_id=GO:0000166, GO:0004672, GO:0004674, GO:0005524, GO:0006468, GO:0016301, GO:0016310;best_blast_hit_tair=AT5G26751.1 shaggy-related kinase 11;best_blast_hit_sprot=sp|P51139|MSK3_MEDSA Glycogen synthase kinase-3 homolog MsK-3;best_blast_hit_trembl_plants=tr|G7KTQ8|G7KTQ8_MEDTR Glycogen synthase kinase LjG1.1_chr1 PGSB exon 132954235 132954354 . + . , Protein kinase;interpro_id=IPR011009 (Protein kinase-like domain);gene_ontology_id=GO:0000166, GO:0004672, GO:0004674, GO:0005524, GO:0006468, GO:0016301, GO:0016310;best_blast_hit_tair=AT5G26751.1 shaggy-related kinase 11;best_blast_hit_sprot=sp|P51139|MSK3_MEDSA Glycogen synthase kinase-3 homolog MsK-3;best_blast_hit_trembl_plants=tr|G7KTQ8|G7KTQ8_MEDTR Glycogen synthase kinase LjG1.1_chr1 PGSB exon 132954238 132954270 . + .	Protein kinase; TAIR: AT5G26751.1 shaggy-related kinase 11; Swiss-Prot: sp|P51139|MSK3_MEDSA Glycogen synthase kinase-3 homolog MsK-3; TrEMBL-Plants: tr|G7KTQ8|G7KTQ8_MEDTR Glycogen synthase kinase; Found in the gene: LotjaGi1g1v0756100	PF00069.31, Pkinase
LotjaGi1g1v0756100.2.nasc001	LotjaGi1g1v0756100	LotjaGi1g1v0756100																									226	75	0.45588	5.00629	-1	0.0395787	noncoding	LjG1.1_chr1	132953752	132959274	5523	+		GO:0000166, GO:0004672, GO:0004674, GO:0005524, GO:0006468, GO:0016301, GO:0016310	Protein kinase;interpro_id=IPR011009 (Protein kinase-like domain);gene_ontology_id=GO:0000166, GO:0004672, GO:0004674, GO:0005524, GO:0006468, GO:0016301, GO:0016310;best_blast_hit_tair=AT5G26751.1 shaggy-related kinase 11;best_blast_hit_sprot=sp|P51139|MSK3_MEDSA Glycogen synthase kinase-3 homolog MsK-3;best_blast_hit_trembl_plants=tr|G7KTQ8|G7KTQ8_MEDTR Glycogen synthase kinase LjG1.1_chr1 PGSB exon 132953752 132954015 . + . , Protein kinase;interpro_id=N.A.;gene_ontology_id=GO:0000166, GO:0004672, GO:0004674, GO:0005524, GO:0006468, GO:0016301, GO:0016310;best_blast_hit_tair=AT5G26751.1 shaggy-related kinase 11;best_blast_hit_sprot=sp|P51139|MSK3_MEDSA Glycogen synthase kinase-3 homolog MsK-3;best_blast_hit_trembl_plants=tr|G7KTQ8|G7KTQ8_MEDTR Glycogen synthase kinase LjG1.1_chr1 PGSB exon 132954235 132954354 . + . , Protein kinase;interpro_id=IPR011009 (Protein kinase-like domain);gene_ontology_id=GO:0000166, GO:0004672, GO:0004674, GO:0005524, GO:0006468, GO:0016301, GO:0016310;best_blast_hit_tair=AT5G26751.1 shaggy-related kinase 11;best_blast_hit_sprot=sp|P51139|MSK3_MEDSA Glycogen synthase kinase-3 homolog MsK-3;best_blast_hit_trembl_plants=tr|G7KTQ8|G7KTQ8_MEDTR Glycogen synthase kinase LjG1.1_chr1 PGSB exon 132954238 132954270 . + .	Protein kinase; TAIR: AT5G26751.1 shaggy-related kinase 11; Swiss-Prot: sp|P51139|MSK3_MEDSA Glycogen synthase kinase-3 homolog MsK-3; TrEMBL-Plants: tr|G7KTQ8|G7KTQ8_MEDTR Glycogen synthase kinase; Found in the gene: LotjaGi1g1v0756100	PF00069.31, Pkinase
LotjaGi1g1v0756100.2.nasc002	LotjaGi1g1v0756100	LotjaGi1g1v0756100																									321	88	0.44526	5.10797	1	0.459713	noncoding	LjG1.1_chr1	132953752	132959274	5523	+		GO:0000166, GO:0004672, GO:0004674, GO:0005524, GO:0006468, GO:0016301, GO:0016310	Protein kinase;interpro_id=IPR011009 (Protein kinase-like domain);gene_ontology_id=GO:0000166, GO:0004672, GO:0004674, GO:0005524, GO:0006468, GO:0016301, GO:0016310;best_blast_hit_tair=AT5G26751.1 shaggy-related kinase 11;best_blast_hit_sprot=sp|P51139|MSK3_MEDSA Glycogen synthase kinase-3 homolog MsK-3;best_blast_hit_trembl_plants=tr|G7KTQ8|G7KTQ8_MEDTR Glycogen synthase kinase LjG1.1_chr1 PGSB exon 132953752 132954015 . + . , Protein kinase;interpro_id=N.A.;gene_ontology_id=GO:0000166, GO:0004672, GO:0004674, GO:0005524, GO:0006468, GO:0016301, GO:0016310;best_blast_hit_tair=AT5G26751.1 shaggy-related kinase 11;best_blast_hit_sprot=sp|P51139|MSK3_MEDSA Glycogen synthase kinase-3 homolog MsK-3;best_blast_hit_trembl_plants=tr|G7KTQ8|G7KTQ8_MEDTR Glycogen synthase kinase LjG1.1_chr1 PGSB exon 132954235 132954354 . + . , Protein kinase;interpro_id=IPR011009 (Protein kinase-like domain);gene_ontology_id=GO:0000166, GO:0004672, GO:0004674, GO:0005524, GO:0006468, GO:0016301, GO:0016310;best_blast_hit_tair=AT5G26751.1 shaggy-related kinase 11;best_blast_hit_sprot=sp|P51139|MSK3_MEDSA Glycogen synthase kinase-3 homolog MsK-3;best_blast_hit_trembl_plants=tr|G7KTQ8|G7KTQ8_MEDTR Glycogen synthase kinase LjG1.1_chr1 PGSB exon 132954238 132954270 . + .	Protein kinase; TAIR: AT5G26751.1 shaggy-related kinase 11; Swiss-Prot: sp|P51139|MSK3_MEDSA Glycogen synthase kinase-3 homolog MsK-3; TrEMBL-Plants: tr|G7KTQ8|G7KTQ8_MEDTR Glycogen synthase kinase; Found in the gene: LotjaGi1g1v0756100	PF00069.31, Pkinase
LotjaGi1g1v0756100.2.nasc003	LotjaGi1g1v0756100	LotjaGi1g1v0756100	LotjaGi1g1v0756100.2.nasc003.p1																						TRUE	0.99879	474	134	0.4412	4.65821	1	0.962386	coding	LjG1.1_chr1	132953752	132959274	5523	+		GO:0000166, GO:0004672, GO:0004674, GO:0005524, GO:0006468, GO:0016301, GO:0016310	Protein kinase;interpro_id=IPR011009 (Protein kinase-like domain);gene_ontology_id=GO:0000166, GO:0004672, GO:0004674, GO:0005524, GO:0006468, GO:0016301, GO:0016310;best_blast_hit_tair=AT5G26751.1 shaggy-related kinase 11;best_blast_hit_sprot=sp|P51139|MSK3_MEDSA Glycogen synthase kinase-3 homolog MsK-3;best_blast_hit_trembl_plants=tr|G7KTQ8|G7KTQ8_MEDTR Glycogen synthase kinase LjG1.1_chr1 PGSB exon 132953752 132954015 . + . , Protein kinase;interpro_id=N.A.;gene_ontology_id=GO:0000166, GO:0004672, GO:0004674, GO:0005524, GO:0006468, GO:0016301, GO:0016310;best_blast_hit_tair=AT5G26751.1 shaggy-related kinase 11;best_blast_hit_sprot=sp|P51139|MSK3_MEDSA Glycogen synthase kinase-3 homolog MsK-3;best_blast_hit_trembl_plants=tr|G7KTQ8|G7KTQ8_MEDTR Glycogen synthase kinase LjG1.1_chr1 PGSB exon 132954235 132954354 . + . , Protein kinase;interpro_id=IPR011009 (Protein kinase-like domain);gene_ontology_id=GO:0000166, GO:0004672, GO:0004674, GO:0005524, GO:0006468, GO:0016301, GO:0016310;best_blast_hit_tair=AT5G26751.1 shaggy-related kinase 11;best_blast_hit_sprot=sp|P51139|MSK3_MEDSA Glycogen synthase kinase-3 homolog MsK-3;best_blast_hit_trembl_plants=tr|G7KTQ8|G7KTQ8_MEDTR Glycogen synthase kinase LjG1.1_chr1 PGSB exon 132954238 132954270 . + .	Protein kinase; TAIR: AT5G26751.1 shaggy-related kinase 11; Swiss-Prot: sp|P51139|MSK3_MEDSA Glycogen synthase kinase-3 homolog MsK-3; TrEMBL-Plants: tr|G7KTQ8|G7KTQ8_MEDTR Glycogen synthase kinase; Found in the gene: LotjaGi1g1v0756100	PF00069.31, Pkinase
LotjaGi1g1v0756100.2.nasc004	LotjaGi1g1v0756100	LotjaGi1g1v0756100	LotjaGi1g1v0756100.2.nasc004.p1																						TRUE	0.99905	652	191	0.45885	8.3646	1	0.996255	coding	LjG1.1_chr1	132953752	132959274	5523	+		GO:0000166, GO:0004672, GO:0004674, GO:0005524, GO:0006468, GO:0016301, GO:0016310	Protein kinase;interpro_id=IPR011009 (Protein kinase-like domain);gene_ontology_id=GO:0000166, GO:0004672, GO:0004674, GO:0005524, GO:0006468, GO:0016301, GO:0016310;best_blast_hit_tair=AT5G26751.1 shaggy-related kinase 11;best_blast_hit_sprot=sp|P51139|MSK3_MEDSA Glycogen synthase kinase-3 homolog MsK-3;best_blast_hit_trembl_plants=tr|G7KTQ8|G7KTQ8_MEDTR Glycogen synthase kinase LjG1.1_chr1 PGSB exon 132953752 132954015 . + . , Protein kinase;interpro_id=N.A.;gene_ontology_id=GO:0000166, GO:0004672, GO:0004674, GO:0005524, GO:0006468, GO:0016301, GO:0016310;best_blast_hit_tair=AT5G26751.1 shaggy-related kinase 11;best_blast_hit_sprot=sp|P51139|MSK3_MEDSA Glycogen synthase kinase-3 homolog MsK-3;best_blast_hit_trembl_plants=tr|G7KTQ8|G7KTQ8_MEDTR Glycogen synthase kinase LjG1.1_chr1 PGSB exon 132954235 132954354 . + . , Protein kinase;interpro_id=IPR011009 (Protein kinase-like domain);gene_ontology_id=GO:0000166, GO:0004672, GO:0004674, GO:0005524, GO:0006468, GO:0016301, GO:0016310;best_blast_hit_tair=AT5G26751.1 shaggy-related kinase 11;best_blast_hit_sprot=sp|P51139|MSK3_MEDSA Glycogen synthase kinase-3 homolog MsK-3;best_blast_hit_trembl_plants=tr|G7KTQ8|G7KTQ8_MEDTR Glycogen synthase kinase LjG1.1_chr1 PGSB exon 132954238 132954270 . + .	Protein kinase; TAIR: AT5G26751.1 shaggy-related kinase 11; Swiss-Prot: sp|P51139|MSK3_MEDSA Glycogen synthase kinase-3 homolog MsK-3; TrEMBL-Plants: tr|G7KTQ8|G7KTQ8_MEDTR Glycogen synthase kinase; Found in the gene: LotjaGi1g1v0756100	PF00069.31, Pkinase
LotjaGi1g1v0756100.2.nasc005	LotjaGi1g1v0756100	LotjaGi1g1v0756100	LotjaGi1g1v0756100.2.nasc005.p1																						TRUE	0.99702	911	226	0.45811	8.79821	1	0.999488	coding	LjG1.1_chr1	132953752	132959274	5523	+		GO:0000166, GO:0004672, GO:0004674, GO:0005524, GO:0006468, GO:0016301, GO:0016310	Protein kinase;interpro_id=IPR011009 (Protein kinase-like domain);gene_ontology_id=GO:0000166, GO:0004672, GO:0004674, GO:0005524, GO:0006468, GO:0016301, GO:0016310;best_blast_hit_tair=AT5G26751.1 shaggy-related kinase 11;best_blast_hit_sprot=sp|P51139|MSK3_MEDSA Glycogen synthase kinase-3 homolog MsK-3;best_blast_hit_trembl_plants=tr|G7KTQ8|G7KTQ8_MEDTR Glycogen synthase kinase LjG1.1_chr1 PGSB exon 132953752 132954015 . + . , Protein kinase;interpro_id=N.A.;gene_ontology_id=GO:0000166, GO:0004672, GO:0004674, GO:0005524, GO:0006468, GO:0016301, GO:0016310;best_blast_hit_tair=AT5G26751.1 shaggy-related kinase 11;best_blast_hit_sprot=sp|P51139|MSK3_MEDSA Glycogen synthase kinase-3 homolog MsK-3;best_blast_hit_trembl_plants=tr|G7KTQ8|G7KTQ8_MEDTR Glycogen synthase kinase LjG1.1_chr1 PGSB exon 132954235 132954354 . + . , Protein kinase;interpro_id=IPR011009 (Protein kinase-like domain);gene_ontology_id=GO:0000166, GO:0004672, GO:0004674, GO:0005524, GO:0006468, GO:0016301, GO:0016310;best_blast_hit_tair=AT5G26751.1 shaggy-related kinase 11;best_blast_hit_sprot=sp|P51139|MSK3_MEDSA Glycogen synthase kinase-3 homolog MsK-3;best_blast_hit_trembl_plants=tr|G7KTQ8|G7KTQ8_MEDTR Glycogen synthase kinase LjG1.1_chr1 PGSB exon 132954238 132954270 . + .	Protein kinase; TAIR: AT5G26751.1 shaggy-related kinase 11; Swiss-Prot: sp|P51139|MSK3_MEDSA Glycogen synthase kinase-3 homolog MsK-3; TrEMBL-Plants: tr|G7KTQ8|G7KTQ8_MEDTR Glycogen synthase kinase; Found in the gene: LotjaGi1g1v0756100	PF00069.31, Pkinase
LotjaGi1g1v0756100.2.nasc006	LotjaGi1g1v0756100	LotjaGi1g1v0756100	LotjaGi1g1v0756100.2.nasc006.p1																						TRUE	0.99647	765	232	0.45885	9.09696	1	0.99962	coding	LjG1.1_chr1	132953752	132959274	5523	+		GO:0000166, GO:0004672, GO:0004674, GO:0005524, GO:0006468, GO:0016301, GO:0016310	Protein kinase;interpro_id=IPR011009 (Protein kinase-like domain);gene_ontology_id=GO:0000166, GO:0004672, GO:0004674, GO:0005524, GO:0006468, GO:0016301, GO:0016310;best_blast_hit_tair=AT5G26751.1 shaggy-related kinase 11;best_blast_hit_sprot=sp|P51139|MSK3_MEDSA Glycogen synthase kinase-3 homolog MsK-3;best_blast_hit_trembl_plants=tr|G7KTQ8|G7KTQ8_MEDTR Glycogen synthase kinase LjG1.1_chr1 PGSB exon 132953752 132954015 . + . , Protein kinase;interpro_id=N.A.;gene_ontology_id=GO:0000166, GO:0004672, GO:0004674, GO:0005524, GO:0006468, GO:0016301, GO:0016310;best_blast_hit_tair=AT5G26751.1 shaggy-related kinase 11;best_blast_hit_sprot=sp|P51139|MSK3_MEDSA Glycogen synthase kinase-3 homolog MsK-3;best_blast_hit_trembl_plants=tr|G7KTQ8|G7KTQ8_MEDTR Glycogen synthase kinase LjG1.1_chr1 PGSB exon 132954235 132954354 . + . , Protein kinase;interpro_id=IPR011009 (Protein kinase-like domain);gene_ontology_id=GO:0000166, GO:0004672, GO:0004674, GO:0005524, GO:0006468, GO:0016301, GO:0016310;best_blast_hit_tair=AT5G26751.1 shaggy-related kinase 11;best_blast_hit_sprot=sp|P51139|MSK3_MEDSA Glycogen synthase kinase-3 homolog MsK-3;best_blast_hit_trembl_plants=tr|G7KTQ8|G7KTQ8_MEDTR Glycogen synthase kinase LjG1.1_chr1 PGSB exon 132954238 132954270 . + .	Protein kinase; TAIR: AT5G26751.1 shaggy-related kinase 11; Swiss-Prot: sp|P51139|MSK3_MEDSA Glycogen synthase kinase-3 homolog MsK-3; TrEMBL-Plants: tr|G7KTQ8|G7KTQ8_MEDTR Glycogen synthase kinase; Found in the gene: LotjaGi1g1v0756100	PF00069.31, Pkinase
LotjaGi1g1v0756100.2.nasc007	LotjaGi1g1v0756100	LotjaGi1g1v0756100	LotjaGi1g1v0756100.2.nasc007.p1																						TRUE	0.98949	906	276	0.45885	8.13844	1	0.99998	coding	LjG1.1_chr1	132953752	132959274	5523	+		GO:0000166, GO:0004672, GO:0004674, GO:0005524, GO:0006468, GO:0016301, GO:0016310	Protein kinase;interpro_id=IPR011009 (Protein kinase-like domain);gene_ontology_id=GO:0000166, GO:0004672, GO:0004674, GO:0005524, GO:0006468, GO:0016301, GO:0016310;best_blast_hit_tair=AT5G26751.1 shaggy-related kinase 11;best_blast_hit_sprot=sp|P51139|MSK3_MEDSA Glycogen synthase kinase-3 homolog MsK-3;best_blast_hit_trembl_plants=tr|G7KTQ8|G7KTQ8_MEDTR Glycogen synthase kinase LjG1.1_chr1 PGSB exon 132953752 132954015 . + . , Protein kinase;interpro_id=N.A.;gene_ontology_id=GO:0000166, GO:0004672, GO:0004674, GO:0005524, GO:0006468, GO:0016301, GO:0016310;best_blast_hit_tair=AT5G26751.1 shaggy-related kinase 11;best_blast_hit_sprot=sp|P51139|MSK3_MEDSA Glycogen synthase kinase-3 homolog MsK-3;best_blast_hit_trembl_plants=tr|G7KTQ8|G7KTQ8_MEDTR Glycogen synthase kinase LjG1.1_chr1 PGSB exon 132954235 132954354 . + . , Protein kinase;interpro_id=IPR011009 (Protein kinase-like domain);gene_ontology_id=GO:0000166, GO:0004672, GO:0004674, GO:0005524, GO:0006468, GO:0016301, GO:0016310;best_blast_hit_tair=AT5G26751.1 shaggy-related kinase 11;best_blast_hit_sprot=sp|P51139|MSK3_MEDSA Glycogen synthase kinase-3 homolog MsK-3;best_blast_hit_trembl_plants=tr|G7KTQ8|G7KTQ8_MEDTR Glycogen synthase kinase LjG1.1_chr1 PGSB exon 132954238 132954270 . + .	Protein kinase; TAIR: AT5G26751.1 shaggy-related kinase 11; Swiss-Prot: sp|P51139|MSK3_MEDSA Glycogen synthase kinase-3 homolog MsK-3; TrEMBL-Plants: tr|G7KTQ8|G7KTQ8_MEDTR Glycogen synthase kinase; Found in the gene: LotjaGi1g1v0756100	PF00069.31, Pkinase
LotjaGi1g1v0756100.2.nasc008	LotjaGi1g1v0756100	LotjaGi1g1v0756100	LotjaGi1g1v0756100.2.nasc008.p1																						TRUE	0.98487	1396	291	0.46994	7.64475	1	0.999995	coding	LjG1.1_chr1	132953752	132959274	5523	+		GO:0000166, GO:0004672, GO:0004674, GO:0005524, GO:0006468, GO:0016301, GO:0016310	Protein kinase;interpro_id=IPR011009 (Protein kinase-like domain);gene_ontology_id=GO:0000166, GO:0004672, GO:0004674, GO:0005524, GO:0006468, GO:0016301, GO:0016310;best_blast_hit_tair=AT5G26751.1 shaggy-related kinase 11;best_blast_hit_sprot=sp|P51139|MSK3_MEDSA Glycogen synthase kinase-3 homolog MsK-3;best_blast_hit_trembl_plants=tr|G7KTQ8|G7KTQ8_MEDTR Glycogen synthase kinase LjG1.1_chr1 PGSB exon 132953752 132954015 . + . , Protein kinase;interpro_id=N.A.;gene_ontology_id=GO:0000166, GO:0004672, GO:0004674, GO:0005524, GO:0006468, GO:0016301, GO:0016310;best_blast_hit_tair=AT5G26751.1 shaggy-related kinase 11;best_blast_hit_sprot=sp|P51139|MSK3_MEDSA Glycogen synthase kinase-3 homolog MsK-3;best_blast_hit_trembl_plants=tr|G7KTQ8|G7KTQ8_MEDTR Glycogen synthase kinase LjG1.1_chr1 PGSB exon 132954235 132954354 . + . , Protein kinase;interpro_id=IPR011009 (Protein kinase-like domain);gene_ontology_id=GO:0000166, GO:0004672, GO:0004674, GO:0005524, GO:0006468, GO:0016301, GO:0016310;best_blast_hit_tair=AT5G26751.1 shaggy-related kinase 11;best_blast_hit_sprot=sp|P51139|MSK3_MEDSA Glycogen synthase kinase-3 homolog MsK-3;best_blast_hit_trembl_plants=tr|G7KTQ8|G7KTQ8_MEDTR Glycogen synthase kinase LjG1.1_chr1 PGSB exon 132954238 132954270 . + .	Protein kinase; TAIR: AT5G26751.1 shaggy-related kinase 11; Swiss-Prot: sp|P51139|MSK3_MEDSA Glycogen synthase kinase-3 homolog MsK-3; TrEMBL-Plants: tr|G7KTQ8|G7KTQ8_MEDTR Glycogen synthase kinase; Found in the gene: LotjaGi1g1v0756100	PF00069.31, Pkinase
LotjaGi1g1v0756100.2.nasc009	LotjaGi1g1v0756100	LotjaGi1g1v0756100	LotjaGi1g1v0756100.2.nasc009.p1																						TRUE	0.98166	1046	323	0.48482	8.35473	1	0.999999	coding	LjG1.1_chr1	132953752	132959274	5523	+		GO:0000166, GO:0004672, GO:0004674, GO:0005524, GO:0006468, GO:0016301, GO:0016310	Protein kinase;interpro_id=IPR011009 (Protein kinase-like domain);gene_ontology_id=GO:0000166, GO:0004672, GO:0004674, GO:0005524, GO:0006468, GO:0016301, GO:0016310;best_blast_hit_tair=AT5G26751.1 shaggy-related kinase 11;best_blast_hit_sprot=sp|P51139|MSK3_MEDSA Glycogen synthase kinase-3 homolog MsK-3;best_blast_hit_trembl_plants=tr|G7KTQ8|G7KTQ8_MEDTR Glycogen synthase kinase LjG1.1_chr1 PGSB exon 132953752 132954015 . + . , Protein kinase;interpro_id=N.A.;gene_ontology_id=GO:0000166, GO:0004672, GO:0004674, GO:0005524, GO:0006468, GO:0016301, GO:0016310;best_blast_hit_tair=AT5G26751.1 shaggy-related kinase 11;best_blast_hit_sprot=sp|P51139|MSK3_MEDSA Glycogen synthase kinase-3 homolog MsK-3;best_blast_hit_trembl_plants=tr|G7KTQ8|G7KTQ8_MEDTR Glycogen synthase kinase LjG1.1_chr1 PGSB exon 132954235 132954354 . + . , Protein kinase;interpro_id=IPR011009 (Protein kinase-like domain);gene_ontology_id=GO:0000166, GO:0004672, GO:0004674, GO:0005524, GO:0006468, GO:0016301, GO:0016310;best_blast_hit_tair=AT5G26751.1 shaggy-related kinase 11;best_blast_hit_sprot=sp|P51139|MSK3_MEDSA Glycogen synthase kinase-3 homolog MsK-3;best_blast_hit_trembl_plants=tr|G7KTQ8|G7KTQ8_MEDTR Glycogen synthase kinase LjG1.1_chr1 PGSB exon 132954238 132954270 . + .	Protein kinase; TAIR: AT5G26751.1 shaggy-related kinase 11; Swiss-Prot: sp|P51139|MSK3_MEDSA Glycogen synthase kinase-3 homolog MsK-3; TrEMBL-Plants: tr|G7KTQ8|G7KTQ8_MEDTR Glycogen synthase kinase; Found in the gene: LotjaGi1g1v0756100	PF00069.31, Pkinase
LotjaGi1g1v0756100.2.nasc010	LotjaGi1g1v0756100	LotjaGi1g1v0756100	LotjaGi1g1v0756100.2.nasc010.p1																						TRUE	0.98303	1345	353	0.49614	8.68481	1	1	coding	LjG1.1_chr1	132953752	132959274	5523	+		GO:0000166, GO:0004672, GO:0004674, GO:0005524, GO:0006468, GO:0016301, GO:0016310	Protein kinase;interpro_id=IPR011009 (Protein kinase-like domain);gene_ontology_id=GO:0000166, GO:0004672, GO:0004674, GO:0005524, GO:0006468, GO:0016301, GO:0016310;best_blast_hit_tair=AT5G26751.1 shaggy-related kinase 11;best_blast_hit_sprot=sp|P51139|MSK3_MEDSA Glycogen synthase kinase-3 homolog MsK-3;best_blast_hit_trembl_plants=tr|G7KTQ8|G7KTQ8_MEDTR Glycogen synthase kinase LjG1.1_chr1 PGSB exon 132953752 132954015 . + . , Protein kinase;interpro_id=N.A.;gene_ontology_id=GO:0000166, GO:0004672, GO:0004674, GO:0005524, GO:0006468, GO:0016301, GO:0016310;best_blast_hit_tair=AT5G26751.1 shaggy-related kinase 11;best_blast_hit_sprot=sp|P51139|MSK3_MEDSA Glycogen synthase kinase-3 homolog MsK-3;best_blast_hit_trembl_plants=tr|G7KTQ8|G7KTQ8_MEDTR Glycogen synthase kinase LjG1.1_chr1 PGSB exon 132954235 132954354 . + . , Protein kinase;interpro_id=IPR011009 (Protein kinase-like domain);gene_ontology_id=GO:0000166, GO:0004672, GO:0004674, GO:0005524, GO:0006468, GO:0016301, GO:0016310;best_blast_hit_tair=AT5G26751.1 shaggy-related kinase 11;best_blast_hit_sprot=sp|P51139|MSK3_MEDSA Glycogen synthase kinase-3 homolog MsK-3;best_blast_hit_trembl_plants=tr|G7KTQ8|G7KTQ8_MEDTR Glycogen synthase kinase LjG1.1_chr1 PGSB exon 132954238 132954270 . + .	Protein kinase; TAIR: AT5G26751.1 shaggy-related kinase 11; Swiss-Prot: sp|P51139|MSK3_MEDSA Glycogen synthase kinase-3 homolog MsK-3; TrEMBL-Plants: tr|G7KTQ8|G7KTQ8_MEDTR Glycogen synthase kinase; Found in the gene: LotjaGi1g1v0756100	PF00069.31, Pkinase
LotjaGi1g1v0756100.2.nasc011	LotjaGi1g1v0756100	LotjaGi1g1v0756100	LotjaGi1g1v0756100.2.nasc011.p1																						TRUE	0.98814	1243	391	0.50733	8.78706	1	1	coding	LjG1.1_chr1	132953752	132959274	5523	+		GO:0000166, GO:0004672, GO:0004674, GO:0005524, GO:0006468, GO:0016301, GO:0016310	Protein kinase;interpro_id=IPR011009 (Protein kinase-like domain);gene_ontology_id=GO:0000166, GO:0004672, GO:0004674, GO:0005524, GO:0006468, GO:0016301, GO:0016310;best_blast_hit_tair=AT5G26751.1 shaggy-related kinase 11;best_blast_hit_sprot=sp|P51139|MSK3_MEDSA Glycogen synthase kinase-3 homolog MsK-3;best_blast_hit_trembl_plants=tr|G7KTQ8|G7KTQ8_MEDTR Glycogen synthase kinase LjG1.1_chr1 PGSB exon 132953752 132954015 . + . , Protein kinase;interpro_id=N.A.;gene_ontology_id=GO:0000166, GO:0004672, GO:0004674, GO:0005524, GO:0006468, GO:0016301, GO:0016310;best_blast_hit_tair=AT5G26751.1 shaggy-related kinase 11;best_blast_hit_sprot=sp|P51139|MSK3_MEDSA Glycogen synthase kinase-3 homolog MsK-3;best_blast_hit_trembl_plants=tr|G7KTQ8|G7KTQ8_MEDTR Glycogen synthase kinase LjG1.1_chr1 PGSB exon 132954235 132954354 . + . , Protein kinase;interpro_id=IPR011009 (Protein kinase-like domain);gene_ontology_id=GO:0000166, GO:0004672, GO:0004674, GO:0005524, GO:0006468, GO:0016301, GO:0016310;best_blast_hit_tair=AT5G26751.1 shaggy-related kinase 11;best_blast_hit_sprot=sp|P51139|MSK3_MEDSA Glycogen synthase kinase-3 homolog MsK-3;best_blast_hit_trembl_plants=tr|G7KTQ8|G7KTQ8_MEDTR Glycogen synthase kinase LjG1.1_chr1 PGSB exon 132954238 132954270 . + .	Protein kinase; TAIR: AT5G26751.1 shaggy-related kinase 11; Swiss-Prot: sp|P51139|MSK3_MEDSA Glycogen synthase kinase-3 homolog MsK-3; TrEMBL-Plants: tr|G7KTQ8|G7KTQ8_MEDTR Glycogen synthase kinase; Found in the gene: LotjaGi1g1v0756100	PF00069.31, Pkinase
LotjaGi1g1v0756200_LC.1	LotjaGi1g1v0756200_LC	LotjaGi1g1v0756200_LC	LotjaGi1g1v0756200_LC.1.p1																						FALSE	0.81014	1311	142	0.43647	8.82451	1	0.898468	coding	LjG1.1_chr1	132959275	132960585	1311	+		GO:0004650, GO:0005576, GO:0005975, GO:0008152, GO:0016787, GO:0016798, GO:0016829, GO:0071555	Pectin lyase-like superfamily protein;interpro_id=IPR011050 (Pectin lyase fold/virulence factor);gene_ontology_id=GO:0004650, GO:0005576, GO:0005975, GO:0008152, GO:0016787, GO:0016798, GO:0016829, GO:0071555;best_blast_hit_tair=AT4G01890.1 Pectin lyase-like superfamily protein;best_blast_hit_sprot=sp|Q949Z1|PGLR4_ARATH Polygalacturonase At1g48100;best_blast_hit_trembl_plants=tr|A0A1J7IFL2|A0A1J7IFL2_LUPAN Uncharacterized protein LjG1.1_chr1 PGSB five_prime_UTR 132959275 132959469 . + .
LotjaGi1g1v0756300_LC.1	LotjaGi1g1v0756300_LC	LotjaGi1g1v0756300_LC																									669	218	0.44959	6.92494	-1	0.266386	noncoding	LjG1.1_chr1	132960687	132961717	1031	+		GO:0004650, GO:0005975	Polygalacturonase;interpro_id=IPR000743 (Glycoside hydrolase%2C family 28), IPR011050 (Pectin lyase fold/virulence factor);gene_ontology_id=N.A.;best_blast_hit_tair=AT1G02460.1 Pectin lyase-like superfamily protein;best_blast_hit_sprot=sp|Q949Z1|PGLR4_ARATH Polygalacturonase At1g48100;best_blast_hit_trembl_plants=tr|I1JQV3|I1JQV3_SOYBN Uncharacterized protein LjG1.1_chr1 PGSB exon 132960687 132960894 . + .	Polygalacturonase; TAIR: AT1G02460.1 Pectin lyase-like superfamily protein; Swiss-Prot: sp|Q949Z1|PGLR4_ARATH Polygalacturonase At1g48100; TrEMBL-Plants: tr|I1JQV3|I1JQV3_SOYBN Uncharacterized protein; Found in the gene: LotjaGi1g1v0756300_LC
LotjaGi1g1v0756300_LC.1.nasc001	LotjaGi1g1v0756300_LC	LotjaGi1g1v0756300_LC																									280	66	0.37343	7.92853	1	0.0452525	noncoding	LjG1.1_chr1	132960687	132961717	1031	+		GO:0004650, GO:0005975	Polygalacturonase;interpro_id=IPR000743 (Glycoside hydrolase%2C family 28), IPR011050 (Pectin lyase fold/virulence factor);gene_ontology_id=N.A.;best_blast_hit_tair=AT1G02460.1 Pectin lyase-like superfamily protein;best_blast_hit_sprot=sp|Q949Z1|PGLR4_ARATH Polygalacturonase At1g48100;best_blast_hit_trembl_plants=tr|I1JQV3|I1JQV3_SOYBN Uncharacterized protein LjG1.1_chr1 PGSB exon 132960687 132960894 . + .	Polygalacturonase; TAIR: AT1G02460.1 Pectin lyase-like superfamily protein; Swiss-Prot: sp|Q949Z1|PGLR4_ARATH Polygalacturonase At1g48100; TrEMBL-Plants: tr|I1JQV3|I1JQV3_SOYBN Uncharacterized protein; Found in the gene: LotjaGi1g1v0756300_LC
LotjaGi1g1v0756300_LC.1.nasc002	LotjaGi1g1v0756300_LC	LotjaGi1g1v0756300_LC																									580	93	0.4644	6.23344	1	0.431828	noncoding	LjG1.1_chr1	132960687	132961717	1031	+		GO:0004650, GO:0005975	Polygalacturonase;interpro_id=IPR000743 (Glycoside hydrolase%2C family 28), IPR011050 (Pectin lyase fold/virulence factor);gene_ontology_id=N.A.;best_blast_hit_tair=AT1G02460.1 Pectin lyase-like superfamily protein;best_blast_hit_sprot=sp|Q949Z1|PGLR4_ARATH Polygalacturonase At1g48100;best_blast_hit_trembl_plants=tr|I1JQV3|I1JQV3_SOYBN Uncharacterized protein LjG1.1_chr1 PGSB exon 132960687 132960894 . + .	Polygalacturonase; TAIR: AT1G02460.1 Pectin lyase-like superfamily protein; Swiss-Prot: sp|Q949Z1|PGLR4_ARATH Polygalacturonase At1g48100; TrEMBL-Plants: tr|I1JQV3|I1JQV3_SOYBN Uncharacterized protein; Found in the gene: LotjaGi1g1v0756300_LC
LotjaGi1g1v0756400.1	LotjaGi1g1v0756400	LotjaGi1g1v0756400	LotjaGi1g1v0756400.1.p1																						TRUE	0.99426	3703	724	0.46082	8.82006	1	1	coding	LjG1.1_chr1	132971048	132976318	5271	-		GO:0005452, GO:0006820, GO:0015698, GO:0016020, GO:0016021	Boron transporter-like protein;interpro_id=IPR011531 (Bicarbonate transporter%2C C-terminal);gene_ontology_id=GO:0005452, GO:0006820, GO:0015698, GO:0016020, GO:0016021;best_blast_hit_tair=AT3G62270.1 HCO3- transporter family;best_blast_hit_sprot=sp|Q9M1P7|BOR2_ARATH Probable boron transporter 2;best_blast_hit_trembl_plants=tr|A0A0S3S055|A0A0S3S055_PHAAN Uncharacterized protein LjG1.1_chr1 PGSB three_prime_UTR 132971048 132971346 . - . , Boron transporter-like protein;interpro_id=IPR011531 (Bicarbonate transporter%2C C-terminal);gene_ontology_id=GO:0005452, GO:0006820, GO:0015698, GO:0016020, GO:0016021;best_blast_hit_tair=AT3G62270.1 HCO3- transporter family;best_blast_hit_sprot=sp|Q9M1P7|BOR2_ARATH Probable boron transporter 2;best_blast_hit_trembl_plants=tr|A0A0L9U9V2|A0A0L9U9V2_PHAAN Uncharacterized protein LjG1.1_chr1 PGSB exon 132971347 132971664 . - .	Boron transporter-like protein; TAIR: AT3G62270.1 HCO3- transporter family; Swiss-Prot: sp|Q9M1P7|BOR2_ARATH Probable boron transporter 2; TrEMBL-Plants: tr|A0A0L9U9V2|A0A0L9U9V2_PHAAN Uncharacterized protein; Found in the gene: LotjaGi1g1v0756400, Boron transporter-like protein; TAIR: AT3G62270.1 HCO3- transporter family; Swiss-Prot: sp|Q9M1P7|BOR2_ARATH Probable boron transporter 2; TrEMBL-Plants: tr|A0A0S3S055|A0A0S3S055_PHAAN Uncharacterized protein; Found in the gene: LotjaGi1g1v0756400	HCO3_cotransp, PF00955.27
LotjaGi1g1v0756400.1.nasc001	LotjaGi1g1v0756400	LotjaGi1g1v0756400																									1573	56	0.36428	9.62321	1	0.0335677	noncoding	LjG1.1_chr1	132971048	132976318	5271	-		GO:0005452, GO:0006820, GO:0015698, GO:0016020, GO:0016021	Boron transporter-like protein;interpro_id=IPR011531 (Bicarbonate transporter%2C C-terminal);gene_ontology_id=GO:0005452, GO:0006820, GO:0015698, GO:0016020, GO:0016021;best_blast_hit_tair=AT3G62270.1 HCO3- transporter family;best_blast_hit_sprot=sp|Q9M1P7|BOR2_ARATH Probable boron transporter 2;best_blast_hit_trembl_plants=tr|A0A0S3S055|A0A0S3S055_PHAAN Uncharacterized protein LjG1.1_chr1 PGSB three_prime_UTR 132971048 132971346 . - . , Boron transporter-like protein;interpro_id=IPR011531 (Bicarbonate transporter%2C C-terminal);gene_ontology_id=GO:0005452, GO:0006820, GO:0015698, GO:0016020, GO:0016021;best_blast_hit_tair=AT3G62270.1 HCO3- transporter family;best_blast_hit_sprot=sp|Q9M1P7|BOR2_ARATH Probable boron transporter 2;best_blast_hit_trembl_plants=tr|A0A0L9U9V2|A0A0L9U9V2_PHAAN Uncharacterized protein LjG1.1_chr1 PGSB exon 132971347 132971664 . - .	Boron transporter-like protein; TAIR: AT3G62270.1 HCO3- transporter family; Swiss-Prot: sp|Q9M1P7|BOR2_ARATH Probable boron transporter 2; TrEMBL-Plants: tr|A0A0L9U9V2|A0A0L9U9V2_PHAAN Uncharacterized protein; Found in the gene: LotjaGi1g1v0756400, Boron transporter-like protein; TAIR: AT3G62270.1 HCO3- transporter family; Swiss-Prot: sp|Q9M1P7|BOR2_ARATH Probable boron transporter 2; TrEMBL-Plants: tr|A0A0S3S055|A0A0S3S055_PHAAN Uncharacterized protein; Found in the gene: LotjaGi1g1v0756400	HCO3_cotransp, PF00955.27
LotjaGi1g1v0756400.1.nasc002	LotjaGi1g1v0756400	LotjaGi1g1v0756400																									1575	75	0.31177	4.89363	1	0.104586	noncoding	LjG1.1_chr1	132971048	132976318	5271	-		GO:0005452, GO:0006820, GO:0015698, GO:0016020, GO:0016021	Boron transporter-like protein;interpro_id=IPR011531 (Bicarbonate transporter%2C C-terminal);gene_ontology_id=GO:0005452, GO:0006820, GO:0015698, GO:0016020, GO:0016021;best_blast_hit_tair=AT3G62270.1 HCO3- transporter family;best_blast_hit_sprot=sp|Q9M1P7|BOR2_ARATH Probable boron transporter 2;best_blast_hit_trembl_plants=tr|A0A0S3S055|A0A0S3S055_PHAAN Uncharacterized protein LjG1.1_chr1 PGSB three_prime_UTR 132971048 132971346 . - . , Boron transporter-like protein;interpro_id=IPR011531 (Bicarbonate transporter%2C C-terminal);gene_ontology_id=GO:0005452, GO:0006820, GO:0015698, GO:0016020, GO:0016021;best_blast_hit_tair=AT3G62270.1 HCO3- transporter family;best_blast_hit_sprot=sp|Q9M1P7|BOR2_ARATH Probable boron transporter 2;best_blast_hit_trembl_plants=tr|A0A0L9U9V2|A0A0L9U9V2_PHAAN Uncharacterized protein LjG1.1_chr1 PGSB exon 132971347 132971664 . - .	Boron transporter-like protein; TAIR: AT3G62270.1 HCO3- transporter family; Swiss-Prot: sp|Q9M1P7|BOR2_ARATH Probable boron transporter 2; TrEMBL-Plants: tr|A0A0L9U9V2|A0A0L9U9V2_PHAAN Uncharacterized protein; Found in the gene: LotjaGi1g1v0756400, Boron transporter-like protein; TAIR: AT3G62270.1 HCO3- transporter family; Swiss-Prot: sp|Q9M1P7|BOR2_ARATH Probable boron transporter 2; TrEMBL-Plants: tr|A0A0S3S055|A0A0S3S055_PHAAN Uncharacterized protein; Found in the gene: LotjaGi1g1v0756400	HCO3_cotransp, PF00955.27
LotjaGi1g1v0756400.1.nasc003	LotjaGi1g1v0756400	LotjaGi1g1v0756400	LotjaGi1g1v0756400.1.nasc003.p1																						TRUE	0.97459	1717	128	0.3695	5.35016	1	0.777821	coding	LjG1.1_chr1	132971048	132976318	5271	-		GO:0005452, GO:0006820, GO:0015698, GO:0016020, GO:0016021	Boron transporter-like protein;interpro_id=IPR011531 (Bicarbonate transporter%2C C-terminal);gene_ontology_id=GO:0005452, GO:0006820, GO:0015698, GO:0016020, GO:0016021;best_blast_hit_tair=AT3G62270.1 HCO3- transporter family;best_blast_hit_sprot=sp|Q9M1P7|BOR2_ARATH Probable boron transporter 2;best_blast_hit_trembl_plants=tr|A0A0S3S055|A0A0S3S055_PHAAN Uncharacterized protein LjG1.1_chr1 PGSB three_prime_UTR 132971048 132971346 . - . , Boron transporter-like protein;interpro_id=IPR011531 (Bicarbonate transporter%2C C-terminal);gene_ontology_id=GO:0005452, GO:0006820, GO:0015698, GO:0016020, GO:0016021;best_blast_hit_tair=AT3G62270.1 HCO3- transporter family;best_blast_hit_sprot=sp|Q9M1P7|BOR2_ARATH Probable boron transporter 2;best_blast_hit_trembl_plants=tr|A0A0L9U9V2|A0A0L9U9V2_PHAAN Uncharacterized protein LjG1.1_chr1 PGSB exon 132971347 132971664 . - .	Boron transporter-like protein; TAIR: AT3G62270.1 HCO3- transporter family; Swiss-Prot: sp|Q9M1P7|BOR2_ARATH Probable boron transporter 2; TrEMBL-Plants: tr|A0A0L9U9V2|A0A0L9U9V2_PHAAN Uncharacterized protein; Found in the gene: LotjaGi1g1v0756400, Boron transporter-like protein; TAIR: AT3G62270.1 HCO3- transporter family; Swiss-Prot: sp|Q9M1P7|BOR2_ARATH Probable boron transporter 2; TrEMBL-Plants: tr|A0A0S3S055|A0A0S3S055_PHAAN Uncharacterized protein; Found in the gene: LotjaGi1g1v0756400	HCO3_cotransp, PF00955.27
LotjaGi1g1v0756400.1.nasc004	LotjaGi1g1v0756400	LotjaGi1g1v0756400	LotjaGi1g1v0756400.1.nasc004.p1																						TRUE	0.99594	1845	185	0.3695	8.3967	1	0.947686	coding	LjG1.1_chr1	132971048	132976318	5271	-		GO:0005452, GO:0006820, GO:0015698, GO:0016020, GO:0016021	Boron transporter-like protein;interpro_id=IPR011531 (Bicarbonate transporter%2C C-terminal);gene_ontology_id=GO:0005452, GO:0006820, GO:0015698, GO:0016020, GO:0016021;best_blast_hit_tair=AT3G62270.1 HCO3- transporter family;best_blast_hit_sprot=sp|Q9M1P7|BOR2_ARATH Probable boron transporter 2;best_blast_hit_trembl_plants=tr|A0A0S3S055|A0A0S3S055_PHAAN Uncharacterized protein LjG1.1_chr1 PGSB three_prime_UTR 132971048 132971346 . - . , Boron transporter-like protein;interpro_id=IPR011531 (Bicarbonate transporter%2C C-terminal);gene_ontology_id=GO:0005452, GO:0006820, GO:0015698, GO:0016020, GO:0016021;best_blast_hit_tair=AT3G62270.1 HCO3- transporter family;best_blast_hit_sprot=sp|Q9M1P7|BOR2_ARATH Probable boron transporter 2;best_blast_hit_trembl_plants=tr|A0A0L9U9V2|A0A0L9U9V2_PHAAN Uncharacterized protein LjG1.1_chr1 PGSB exon 132971347 132971664 . - .	Boron transporter-like protein; TAIR: AT3G62270.1 HCO3- transporter family; Swiss-Prot: sp|Q9M1P7|BOR2_ARATH Probable boron transporter 2; TrEMBL-Plants: tr|A0A0L9U9V2|A0A0L9U9V2_PHAAN Uncharacterized protein; Found in the gene: LotjaGi1g1v0756400, Boron transporter-like protein; TAIR: AT3G62270.1 HCO3- transporter family; Swiss-Prot: sp|Q9M1P7|BOR2_ARATH Probable boron transporter 2; TrEMBL-Plants: tr|A0A0S3S055|A0A0S3S055_PHAAN Uncharacterized protein; Found in the gene: LotjaGi1g1v0756400	HCO3_cotransp, PF00955.27
LotjaGi1g1v0756400.1.nasc005	LotjaGi1g1v0756400	LotjaGi1g1v0756400	LotjaGi1g1v0756400.1.nasc005.p1	PF00955.27	KOG1172	Q8VYR7	HCO3- transporter family	inorganic anion exchanger activity	sp|Q8VYR7|BOR1_ARATH Boron transporter 1 OS=Arabidopsis thaliana OX=3702 GN=BOR1 PE=1 SV=1	8.650E-06	8.059E-48	7.422E-133	37.500	42.500	88.100	46	175	421	161	1	1	227	230	229	TRUE	0.99862	2096	255	0.3695	9.12648	1	0.997427	coding	LjG1.1_chr1	132971048	132976318	5271	-		GO:0005452, GO:0006820, GO:0015698, GO:0016020, GO:0016021	Boron transporter-like protein;interpro_id=IPR011531 (Bicarbonate transporter%2C C-terminal);gene_ontology_id=GO:0005452, GO:0006820, GO:0015698, GO:0016020, GO:0016021;best_blast_hit_tair=AT3G62270.1 HCO3- transporter family;best_blast_hit_sprot=sp|Q9M1P7|BOR2_ARATH Probable boron transporter 2;best_blast_hit_trembl_plants=tr|A0A0S3S055|A0A0S3S055_PHAAN Uncharacterized protein LjG1.1_chr1 PGSB three_prime_UTR 132971048 132971346 . - . , Boron transporter-like protein;interpro_id=IPR011531 (Bicarbonate transporter%2C C-terminal);gene_ontology_id=GO:0005452, GO:0006820, GO:0015698, GO:0016020, GO:0016021;best_blast_hit_tair=AT3G62270.1 HCO3- transporter family;best_blast_hit_sprot=sp|Q9M1P7|BOR2_ARATH Probable boron transporter 2;best_blast_hit_trembl_plants=tr|A0A0L9U9V2|A0A0L9U9V2_PHAAN Uncharacterized protein LjG1.1_chr1 PGSB exon 132971347 132971664 . - .	Boron transporter-like protein; TAIR: AT3G62270.1 HCO3- transporter family; Swiss-Prot: sp|Q9M1P7|BOR2_ARATH Probable boron transporter 2; TrEMBL-Plants: tr|A0A0L9U9V2|A0A0L9U9V2_PHAAN Uncharacterized protein; Found in the gene: LotjaGi1g1v0756400, Boron transporter-like protein; TAIR: AT3G62270.1 HCO3- transporter family; Swiss-Prot: sp|Q9M1P7|BOR2_ARATH Probable boron transporter 2; TrEMBL-Plants: tr|A0A0S3S055|A0A0S3S055_PHAAN Uncharacterized protein; Found in the gene: LotjaGi1g1v0756400	HCO3_cotransp, PF00955.27
LotjaGi1g1v0756400.1.nasc006	LotjaGi1g1v0756400	LotjaGi1g1v0756400	LotjaGi1g1v0756400.1.nasc006.p1																						TRUE	0.99549	2169	292	0.37598	9.25697	1	0.999626	coding	LjG1.1_chr1	132971048	132976318	5271	-		GO:0005452, GO:0006820, GO:0015698, GO:0016020, GO:0016021	Boron transporter-like protein;interpro_id=IPR011531 (Bicarbonate transporter%2C C-terminal);gene_ontology_id=GO:0005452, GO:0006820, GO:0015698, GO:0016020, GO:0016021;best_blast_hit_tair=AT3G62270.1 HCO3- transporter family;best_blast_hit_sprot=sp|Q9M1P7|BOR2_ARATH Probable boron transporter 2;best_blast_hit_trembl_plants=tr|A0A0S3S055|A0A0S3S055_PHAAN Uncharacterized protein LjG1.1_chr1 PGSB three_prime_UTR 132971048 132971346 . - . , Boron transporter-like protein;interpro_id=IPR011531 (Bicarbonate transporter%2C C-terminal);gene_ontology_id=GO:0005452, GO:0006820, GO:0015698, GO:0016020, GO:0016021;best_blast_hit_tair=AT3G62270.1 HCO3- transporter family;best_blast_hit_sprot=sp|Q9M1P7|BOR2_ARATH Probable boron transporter 2;best_blast_hit_trembl_plants=tr|A0A0L9U9V2|A0A0L9U9V2_PHAAN Uncharacterized protein LjG1.1_chr1 PGSB exon 132971347 132971664 . - .	Boron transporter-like protein; TAIR: AT3G62270.1 HCO3- transporter family; Swiss-Prot: sp|Q9M1P7|BOR2_ARATH Probable boron transporter 2; TrEMBL-Plants: tr|A0A0L9U9V2|A0A0L9U9V2_PHAAN Uncharacterized protein; Found in the gene: LotjaGi1g1v0756400, Boron transporter-like protein; TAIR: AT3G62270.1 HCO3- transporter family; Swiss-Prot: sp|Q9M1P7|BOR2_ARATH Probable boron transporter 2; TrEMBL-Plants: tr|A0A0S3S055|A0A0S3S055_PHAAN Uncharacterized protein; Found in the gene: LotjaGi1g1v0756400	HCO3_cotransp, PF00955.27
LotjaGi1g1v0756400.1.nasc007	LotjaGi1g1v0756400	LotjaGi1g1v0756400	LotjaGi1g1v0756400.1.nasc007.p1																						TRUE	0.99387	2352	364	0.37598	9.13248	1	0.999989	coding	LjG1.1_chr1	132971048	132976318	5271	-		GO:0005452, GO:0006820, GO:0015698, GO:0016020, GO:0016021	Boron transporter-like protein;interpro_id=IPR011531 (Bicarbonate transporter%2C C-terminal);gene_ontology_id=GO:0005452, GO:0006820, GO:0015698, GO:0016020, GO:0016021;best_blast_hit_tair=AT3G62270.1 HCO3- transporter family;best_blast_hit_sprot=sp|Q9M1P7|BOR2_ARATH Probable boron transporter 2;best_blast_hit_trembl_plants=tr|A0A0S3S055|A0A0S3S055_PHAAN Uncharacterized protein LjG1.1_chr1 PGSB three_prime_UTR 132971048 132971346 . - . , Boron transporter-like protein;interpro_id=IPR011531 (Bicarbonate transporter%2C C-terminal);gene_ontology_id=GO:0005452, GO:0006820, GO:0015698, GO:0016020, GO:0016021;best_blast_hit_tair=AT3G62270.1 HCO3- transporter family;best_blast_hit_sprot=sp|Q9M1P7|BOR2_ARATH Probable boron transporter 2;best_blast_hit_trembl_plants=tr|A0A0L9U9V2|A0A0L9U9V2_PHAAN Uncharacterized protein LjG1.1_chr1 PGSB exon 132971347 132971664 . - .	Boron transporter-like protein; TAIR: AT3G62270.1 HCO3- transporter family; Swiss-Prot: sp|Q9M1P7|BOR2_ARATH Probable boron transporter 2; TrEMBL-Plants: tr|A0A0L9U9V2|A0A0L9U9V2_PHAAN Uncharacterized protein; Found in the gene: LotjaGi1g1v0756400, Boron transporter-like protein; TAIR: AT3G62270.1 HCO3- transporter family; Swiss-Prot: sp|Q9M1P7|BOR2_ARATH Probable boron transporter 2; TrEMBL-Plants: tr|A0A0S3S055|A0A0S3S055_PHAAN Uncharacterized protein; Found in the gene: LotjaGi1g1v0756400	HCO3_cotransp, PF00955.27
LotjaGi1g1v0756400.1.nasc008	LotjaGi1g1v0756400	LotjaGi1g1v0756400	LotjaGi1g1v0756400.1.nasc008.p1																						TRUE	0.99508	2450	389	0.37818	9.13274	1	0.999997	coding	LjG1.1_chr1	132971048	132976318	5271	-		GO:0005452, GO:0006820, GO:0015698, GO:0016020, GO:0016021	Boron transporter-like protein;interpro_id=IPR011531 (Bicarbonate transporter%2C C-terminal);gene_ontology_id=GO:0005452, GO:0006820, GO:0015698, GO:0016020, GO:0016021;best_blast_hit_tair=AT3G62270.1 HCO3- transporter family;best_blast_hit_sprot=sp|Q9M1P7|BOR2_ARATH Probable boron transporter 2;best_blast_hit_trembl_plants=tr|A0A0S3S055|A0A0S3S055_PHAAN Uncharacterized protein LjG1.1_chr1 PGSB three_prime_UTR 132971048 132971346 . - . , Boron transporter-like protein;interpro_id=IPR011531 (Bicarbonate transporter%2C C-terminal);gene_ontology_id=GO:0005452, GO:0006820, GO:0015698, GO:0016020, GO:0016021;best_blast_hit_tair=AT3G62270.1 HCO3- transporter family;best_blast_hit_sprot=sp|Q9M1P7|BOR2_ARATH Probable boron transporter 2;best_blast_hit_trembl_plants=tr|A0A0L9U9V2|A0A0L9U9V2_PHAAN Uncharacterized protein LjG1.1_chr1 PGSB exon 132971347 132971664 . - .	Boron transporter-like protein; TAIR: AT3G62270.1 HCO3- transporter family; Swiss-Prot: sp|Q9M1P7|BOR2_ARATH Probable boron transporter 2; TrEMBL-Plants: tr|A0A0L9U9V2|A0A0L9U9V2_PHAAN Uncharacterized protein; Found in the gene: LotjaGi1g1v0756400, Boron transporter-like protein; TAIR: AT3G62270.1 HCO3- transporter family; Swiss-Prot: sp|Q9M1P7|BOR2_ARATH Probable boron transporter 2; TrEMBL-Plants: tr|A0A0S3S055|A0A0S3S055_PHAAN Uncharacterized protein; Found in the gene: LotjaGi1g1v0756400	HCO3_cotransp, PF00955.27
LotjaGi1g1v0756400.1.nasc009	LotjaGi1g1v0756400	LotjaGi1g1v0756400	LotjaGi1g1v0756400.1.nasc009.p1																						TRUE	0.99439	2578	425	0.40006	9.41066	1	1	coding	LjG1.1_chr1	132971048	132976318	5271	-		GO:0005452, GO:0006820, GO:0015698, GO:0016020, GO:0016021	Boron transporter-like protein;interpro_id=IPR011531 (Bicarbonate transporter%2C C-terminal);gene_ontology_id=GO:0005452, GO:0006820, GO:0015698, GO:0016020, GO:0016021;best_blast_hit_tair=AT3G62270.1 HCO3- transporter family;best_blast_hit_sprot=sp|Q9M1P7|BOR2_ARATH Probable boron transporter 2;best_blast_hit_trembl_plants=tr|A0A0S3S055|A0A0S3S055_PHAAN Uncharacterized protein LjG1.1_chr1 PGSB three_prime_UTR 132971048 132971346 . - . , Boron transporter-like protein;interpro_id=IPR011531 (Bicarbonate transporter%2C C-terminal);gene_ontology_id=GO:0005452, GO:0006820, GO:0015698, GO:0016020, GO:0016021;best_blast_hit_tair=AT3G62270.1 HCO3- transporter family;best_blast_hit_sprot=sp|Q9M1P7|BOR2_ARATH Probable boron transporter 2;best_blast_hit_trembl_plants=tr|A0A0L9U9V2|A0A0L9U9V2_PHAAN Uncharacterized protein LjG1.1_chr1 PGSB exon 132971347 132971664 . - .	Boron transporter-like protein; TAIR: AT3G62270.1 HCO3- transporter family; Swiss-Prot: sp|Q9M1P7|BOR2_ARATH Probable boron transporter 2; TrEMBL-Plants: tr|A0A0L9U9V2|A0A0L9U9V2_PHAAN Uncharacterized protein; Found in the gene: LotjaGi1g1v0756400, Boron transporter-like protein; TAIR: AT3G62270.1 HCO3- transporter family; Swiss-Prot: sp|Q9M1P7|BOR2_ARATH Probable boron transporter 2; TrEMBL-Plants: tr|A0A0S3S055|A0A0S3S055_PHAAN Uncharacterized protein; Found in the gene: LotjaGi1g1v0756400	HCO3_cotransp, PF00955.27
LotjaGi1g1v0756400.1.nasc010	LotjaGi1g1v0756400	LotjaGi1g1v0756400	LotjaGi1g1v0756400.1.nasc010.p1																						TRUE	0.99498	3018	530	0.42646	9.03945	1	1	coding	LjG1.1_chr1	132971048	132976318	5271	-		GO:0005452, GO:0006820, GO:0015698, GO:0016020, GO:0016021	Boron transporter-like protein;interpro_id=IPR011531 (Bicarbonate transporter%2C C-terminal);gene_ontology_id=GO:0005452, GO:0006820, GO:0015698, GO:0016020, GO:0016021;best_blast_hit_tair=AT3G62270.1 HCO3- transporter family;best_blast_hit_sprot=sp|Q9M1P7|BOR2_ARATH Probable boron transporter 2;best_blast_hit_trembl_plants=tr|A0A0S3S055|A0A0S3S055_PHAAN Uncharacterized protein LjG1.1_chr1 PGSB three_prime_UTR 132971048 132971346 . - . , Boron transporter-like protein;interpro_id=IPR011531 (Bicarbonate transporter%2C C-terminal);gene_ontology_id=GO:0005452, GO:0006820, GO:0015698, GO:0016020, GO:0016021;best_blast_hit_tair=AT3G62270.1 HCO3- transporter family;best_blast_hit_sprot=sp|Q9M1P7|BOR2_ARATH Probable boron transporter 2;best_blast_hit_trembl_plants=tr|A0A0L9U9V2|A0A0L9U9V2_PHAAN Uncharacterized protein LjG1.1_chr1 PGSB exon 132971347 132971664 . - .	Boron transporter-like protein; TAIR: AT3G62270.1 HCO3- transporter family; Swiss-Prot: sp|Q9M1P7|BOR2_ARATH Probable boron transporter 2; TrEMBL-Plants: tr|A0A0L9U9V2|A0A0L9U9V2_PHAAN Uncharacterized protein; Found in the gene: LotjaGi1g1v0756400, Boron transporter-like protein; TAIR: AT3G62270.1 HCO3- transporter family; Swiss-Prot: sp|Q9M1P7|BOR2_ARATH Probable boron transporter 2; TrEMBL-Plants: tr|A0A0S3S055|A0A0S3S055_PHAAN Uncharacterized protein; Found in the gene: LotjaGi1g1v0756400	HCO3_cotransp, PF00955.27
LotjaGi1g1v0756400.1.nasc011	LotjaGi1g1v0756400	LotjaGi1g1v0756400	LotjaGi1g1v0756400.1.nasc011.p1																						TRUE	0.99504	3322	624	0.43828	8.63749	1	1	coding	LjG1.1_chr1	132971048	132976318	5271	-		GO:0005452, GO:0006820, GO:0015698, GO:0016020, GO:0016021	Boron transporter-like protein;interpro_id=IPR011531 (Bicarbonate transporter%2C C-terminal);gene_ontology_id=GO:0005452, GO:0006820, GO:0015698, GO:0016020, GO:0016021;best_blast_hit_tair=AT3G62270.1 HCO3- transporter family;best_blast_hit_sprot=sp|Q9M1P7|BOR2_ARATH Probable boron transporter 2;best_blast_hit_trembl_plants=tr|A0A0S3S055|A0A0S3S055_PHAAN Uncharacterized protein LjG1.1_chr1 PGSB three_prime_UTR 132971048 132971346 . - . , Boron transporter-like protein;interpro_id=IPR011531 (Bicarbonate transporter%2C C-terminal);gene_ontology_id=GO:0005452, GO:0006820, GO:0015698, GO:0016020, GO:0016021;best_blast_hit_tair=AT3G62270.1 HCO3- transporter family;best_blast_hit_sprot=sp|Q9M1P7|BOR2_ARATH Probable boron transporter 2;best_blast_hit_trembl_plants=tr|A0A0L9U9V2|A0A0L9U9V2_PHAAN Uncharacterized protein LjG1.1_chr1 PGSB exon 132971347 132971664 . - .	Boron transporter-like protein; TAIR: AT3G62270.1 HCO3- transporter family; Swiss-Prot: sp|Q9M1P7|BOR2_ARATH Probable boron transporter 2; TrEMBL-Plants: tr|A0A0L9U9V2|A0A0L9U9V2_PHAAN Uncharacterized protein; Found in the gene: LotjaGi1g1v0756400, Boron transporter-like protein; TAIR: AT3G62270.1 HCO3- transporter family; Swiss-Prot: sp|Q9M1P7|BOR2_ARATH Probable boron transporter 2; TrEMBL-Plants: tr|A0A0S3S055|A0A0S3S055_PHAAN Uncharacterized protein; Found in the gene: LotjaGi1g1v0756400	HCO3_cotransp, PF00955.27
LotjaGi1g1v0756400.2.nasc001	LotjaGi1g1v0756400	LotjaGi1g1v0756400																									758	56	0.35896	9.62321	1	0.0322188	noncoding	LjG1.1_chr1	132971048	132976318	5271	-		GO:0005452, GO:0006820, GO:0015698, GO:0016020, GO:0016021	Boron transporter-like protein;interpro_id=IPR011531 (Bicarbonate transporter%2C C-terminal);gene_ontology_id=GO:0005452, GO:0006820, GO:0015698, GO:0016020, GO:0016021;best_blast_hit_tair=AT3G62270.1 HCO3- transporter family;best_blast_hit_sprot=sp|Q9M1P7|BOR2_ARATH Probable boron transporter 2;best_blast_hit_trembl_plants=tr|A0A0S3S055|A0A0S3S055_PHAAN Uncharacterized protein LjG1.1_chr1 PGSB three_prime_UTR 132971048 132971346 . - . , Boron transporter-like protein;interpro_id=IPR011531 (Bicarbonate transporter%2C C-terminal);gene_ontology_id=GO:0005452, GO:0006820, GO:0015698, GO:0016020, GO:0016021;best_blast_hit_tair=AT3G62270.1 HCO3- transporter family;best_blast_hit_sprot=sp|Q9M1P7|BOR2_ARATH Probable boron transporter 2;best_blast_hit_trembl_plants=tr|A0A0L9U9V2|A0A0L9U9V2_PHAAN Uncharacterized protein LjG1.1_chr1 PGSB exon 132971347 132971664 . - .	Boron transporter-like protein; TAIR: AT3G62270.1 HCO3- transporter family; Swiss-Prot: sp|Q9M1P7|BOR2_ARATH Probable boron transporter 2; TrEMBL-Plants: tr|A0A0L9U9V2|A0A0L9U9V2_PHAAN Uncharacterized protein; Found in the gene: LotjaGi1g1v0756400, Boron transporter-like protein; TAIR: AT3G62270.1 HCO3- transporter family; Swiss-Prot: sp|Q9M1P7|BOR2_ARATH Probable boron transporter 2; TrEMBL-Plants: tr|A0A0S3S055|A0A0S3S055_PHAAN Uncharacterized protein; Found in the gene: LotjaGi1g1v0756400	HCO3_cotransp, PF00955.27
LotjaGi1g1v0756400.2.nasc002	LotjaGi1g1v0756400	LotjaGi1g1v0756400																									760	75	0.35264	4.89363	1	0.126507	noncoding	LjG1.1_chr1	132971048	132976318	5271	-		GO:0005452, GO:0006820, GO:0015698, GO:0016020, GO:0016021	Boron transporter-like protein;interpro_id=IPR011531 (Bicarbonate transporter%2C C-terminal);gene_ontology_id=GO:0005452, GO:0006820, GO:0015698, GO:0016020, GO:0016021;best_blast_hit_tair=AT3G62270.1 HCO3- transporter family;best_blast_hit_sprot=sp|Q9M1P7|BOR2_ARATH Probable boron transporter 2;best_blast_hit_trembl_plants=tr|A0A0S3S055|A0A0S3S055_PHAAN Uncharacterized protein LjG1.1_chr1 PGSB three_prime_UTR 132971048 132971346 . - . , Boron transporter-like protein;interpro_id=IPR011531 (Bicarbonate transporter%2C C-terminal);gene_ontology_id=GO:0005452, GO:0006820, GO:0015698, GO:0016020, GO:0016021;best_blast_hit_tair=AT3G62270.1 HCO3- transporter family;best_blast_hit_sprot=sp|Q9M1P7|BOR2_ARATH Probable boron transporter 2;best_blast_hit_trembl_plants=tr|A0A0L9U9V2|A0A0L9U9V2_PHAAN Uncharacterized protein LjG1.1_chr1 PGSB exon 132971347 132971664 . - .	Boron transporter-like protein; TAIR: AT3G62270.1 HCO3- transporter family; Swiss-Prot: sp|Q9M1P7|BOR2_ARATH Probable boron transporter 2; TrEMBL-Plants: tr|A0A0L9U9V2|A0A0L9U9V2_PHAAN Uncharacterized protein; Found in the gene: LotjaGi1g1v0756400, Boron transporter-like protein; TAIR: AT3G62270.1 HCO3- transporter family; Swiss-Prot: sp|Q9M1P7|BOR2_ARATH Probable boron transporter 2; TrEMBL-Plants: tr|A0A0S3S055|A0A0S3S055_PHAAN Uncharacterized protein; Found in the gene: LotjaGi1g1v0756400	HCO3_cotransp, PF00955.27
LotjaGi1g1v0756400.2.nasc003	LotjaGi1g1v0756400	LotjaGi1g1v0756400	LotjaGi1g1v0756400.2.nasc003.p1																						TRUE	0.97459	902	128	0.4193	5.35016	1	0.893	coding	LjG1.1_chr1	132971048	132976318	5271	-		GO:0005452, GO:0006820, GO:0015698, GO:0016020, GO:0016021	Boron transporter-like protein;interpro_id=IPR011531 (Bicarbonate transporter%2C C-terminal);gene_ontology_id=GO:0005452, GO:0006820, GO:0015698, GO:0016020, GO:0016021;best_blast_hit_tair=AT3G62270.1 HCO3- transporter family;best_blast_hit_sprot=sp|Q9M1P7|BOR2_ARATH Probable boron transporter 2;best_blast_hit_trembl_plants=tr|A0A0S3S055|A0A0S3S055_PHAAN Uncharacterized protein LjG1.1_chr1 PGSB three_prime_UTR 132971048 132971346 . - . , Boron transporter-like protein;interpro_id=IPR011531 (Bicarbonate transporter%2C C-terminal);gene_ontology_id=GO:0005452, GO:0006820, GO:0015698, GO:0016020, GO:0016021;best_blast_hit_tair=AT3G62270.1 HCO3- transporter family;best_blast_hit_sprot=sp|Q9M1P7|BOR2_ARATH Probable boron transporter 2;best_blast_hit_trembl_plants=tr|A0A0L9U9V2|A0A0L9U9V2_PHAAN Uncharacterized protein LjG1.1_chr1 PGSB exon 132971347 132971664 . - .	Boron transporter-like protein; TAIR: AT3G62270.1 HCO3- transporter family; Swiss-Prot: sp|Q9M1P7|BOR2_ARATH Probable boron transporter 2; TrEMBL-Plants: tr|A0A0L9U9V2|A0A0L9U9V2_PHAAN Uncharacterized protein; Found in the gene: LotjaGi1g1v0756400, Boron transporter-like protein; TAIR: AT3G62270.1 HCO3- transporter family; Swiss-Prot: sp|Q9M1P7|BOR2_ARATH Probable boron transporter 2; TrEMBL-Plants: tr|A0A0S3S055|A0A0S3S055_PHAAN Uncharacterized protein; Found in the gene: LotjaGi1g1v0756400	HCO3_cotransp, PF00955.27
LotjaGi1g1v0756400.2.nasc004	LotjaGi1g1v0756400	LotjaGi1g1v0756400	LotjaGi1g1v0756400.2.nasc004.p1																						TRUE	0.99594	1030	185	0.43419	8.3967	1	0.990605	coding	LjG1.1_chr1	132971048	132976318	5271	-		GO:0005452, GO:0006820, GO:0015698, GO:0016020, GO:0016021	Boron transporter-like protein;interpro_id=IPR011531 (Bicarbonate transporter%2C C-terminal);gene_ontology_id=GO:0005452, GO:0006820, GO:0015698, GO:0016020, GO:0016021;best_blast_hit_tair=AT3G62270.1 HCO3- transporter family;best_blast_hit_sprot=sp|Q9M1P7|BOR2_ARATH Probable boron transporter 2;best_blast_hit_trembl_plants=tr|A0A0S3S055|A0A0S3S055_PHAAN Uncharacterized protein LjG1.1_chr1 PGSB three_prime_UTR 132971048 132971346 . - . , Boron transporter-like protein;interpro_id=IPR011531 (Bicarbonate transporter%2C C-terminal);gene_ontology_id=GO:0005452, GO:0006820, GO:0015698, GO:0016020, GO:0016021;best_blast_hit_tair=AT3G62270.1 HCO3- transporter family;best_blast_hit_sprot=sp|Q9M1P7|BOR2_ARATH Probable boron transporter 2;best_blast_hit_trembl_plants=tr|A0A0L9U9V2|A0A0L9U9V2_PHAAN Uncharacterized protein LjG1.1_chr1 PGSB exon 132971347 132971664 . - .	Boron transporter-like protein; TAIR: AT3G62270.1 HCO3- transporter family; Swiss-Prot: sp|Q9M1P7|BOR2_ARATH Probable boron transporter 2; TrEMBL-Plants: tr|A0A0L9U9V2|A0A0L9U9V2_PHAAN Uncharacterized protein; Found in the gene: LotjaGi1g1v0756400, Boron transporter-like protein; TAIR: AT3G62270.1 HCO3- transporter family; Swiss-Prot: sp|Q9M1P7|BOR2_ARATH Probable boron transporter 2; TrEMBL-Plants: tr|A0A0S3S055|A0A0S3S055_PHAAN Uncharacterized protein; Found in the gene: LotjaGi1g1v0756400	HCO3_cotransp, PF00955.27
LotjaGi1g1v0756400.2.nasc005	LotjaGi1g1v0756400	LotjaGi1g1v0756400	LotjaGi1g1v0756400.2.nasc005.p1																						TRUE	0.99862	1281	255	0.40465	9.12648	1	0.999348	coding	LjG1.1_chr1	132971048	132976318	5271	-		GO:0005452, GO:0006820, GO:0015698, GO:0016020, GO:0016021	Boron transporter-like protein;interpro_id=IPR011531 (Bicarbonate transporter%2C C-terminal);gene_ontology_id=GO:0005452, GO:0006820, GO:0015698, GO:0016020, GO:0016021;best_blast_hit_tair=AT3G62270.1 HCO3- transporter family;best_blast_hit_sprot=sp|Q9M1P7|BOR2_ARATH Probable boron transporter 2;best_blast_hit_trembl_plants=tr|A0A0S3S055|A0A0S3S055_PHAAN Uncharacterized protein LjG1.1_chr1 PGSB three_prime_UTR 132971048 132971346 . - . , Boron transporter-like protein;interpro_id=IPR011531 (Bicarbonate transporter%2C C-terminal);gene_ontology_id=GO:0005452, GO:0006820, GO:0015698, GO:0016020, GO:0016021;best_blast_hit_tair=AT3G62270.1 HCO3- transporter family;best_blast_hit_sprot=sp|Q9M1P7|BOR2_ARATH Probable boron transporter 2;best_blast_hit_trembl_plants=tr|A0A0L9U9V2|A0A0L9U9V2_PHAAN Uncharacterized protein LjG1.1_chr1 PGSB exon 132971347 132971664 . - .	Boron transporter-like protein; TAIR: AT3G62270.1 HCO3- transporter family; Swiss-Prot: sp|Q9M1P7|BOR2_ARATH Probable boron transporter 2; TrEMBL-Plants: tr|A0A0L9U9V2|A0A0L9U9V2_PHAAN Uncharacterized protein; Found in the gene: LotjaGi1g1v0756400, Boron transporter-like protein; TAIR: AT3G62270.1 HCO3- transporter family; Swiss-Prot: sp|Q9M1P7|BOR2_ARATH Probable boron transporter 2; TrEMBL-Plants: tr|A0A0S3S055|A0A0S3S055_PHAAN Uncharacterized protein; Found in the gene: LotjaGi1g1v0756400	HCO3_cotransp, PF00955.27
LotjaGi1g1v0756400.2.nasc006	LotjaGi1g1v0756400	LotjaGi1g1v0756400	LotjaGi1g1v0756400.2.nasc006.p1																						TRUE	0.99549	1354	292	0.4272	9.25697	1	0.999959	coding	LjG1.1_chr1	132971048	132976318	5271	-		GO:0005452, GO:0006820, GO:0015698, GO:0016020, GO:0016021	Boron transporter-like protein;interpro_id=IPR011531 (Bicarbonate transporter%2C C-terminal);gene_ontology_id=GO:0005452, GO:0006820, GO:0015698, GO:0016020, GO:0016021;best_blast_hit_tair=AT3G62270.1 HCO3- transporter family;best_blast_hit_sprot=sp|Q9M1P7|BOR2_ARATH Probable boron transporter 2;best_blast_hit_trembl_plants=tr|A0A0S3S055|A0A0S3S055_PHAAN Uncharacterized protein LjG1.1_chr1 PGSB three_prime_UTR 132971048 132971346 . - . , Boron transporter-like protein;interpro_id=IPR011531 (Bicarbonate transporter%2C C-terminal);gene_ontology_id=GO:0005452, GO:0006820, GO:0015698, GO:0016020, GO:0016021;best_blast_hit_tair=AT3G62270.1 HCO3- transporter family;best_blast_hit_sprot=sp|Q9M1P7|BOR2_ARATH Probable boron transporter 2;best_blast_hit_trembl_plants=tr|A0A0L9U9V2|A0A0L9U9V2_PHAAN Uncharacterized protein LjG1.1_chr1 PGSB exon 132971347 132971664 . - .	Boron transporter-like protein; TAIR: AT3G62270.1 HCO3- transporter family; Swiss-Prot: sp|Q9M1P7|BOR2_ARATH Probable boron transporter 2; TrEMBL-Plants: tr|A0A0L9U9V2|A0A0L9U9V2_PHAAN Uncharacterized protein; Found in the gene: LotjaGi1g1v0756400, Boron transporter-like protein; TAIR: AT3G62270.1 HCO3- transporter family; Swiss-Prot: sp|Q9M1P7|BOR2_ARATH Probable boron transporter 2; TrEMBL-Plants: tr|A0A0S3S055|A0A0S3S055_PHAAN Uncharacterized protein; Found in the gene: LotjaGi1g1v0756400	HCO3_cotransp, PF00955.27
LotjaGi1g1v0756400.2.nasc007	LotjaGi1g1v0756400	LotjaGi1g1v0756400	LotjaGi1g1v0756400.2.nasc007.p1																						TRUE	0.99365	1528	361	0.39938	9.02836	1	0.999997	coding	LjG1.1_chr1	132971048	132976318	5271	-		GO:0005452, GO:0006820, GO:0015698, GO:0016020, GO:0016021	Boron transporter-like protein;interpro_id=IPR011531 (Bicarbonate transporter%2C C-terminal);gene_ontology_id=GO:0005452, GO:0006820, GO:0015698, GO:0016020, GO:0016021;best_blast_hit_tair=AT3G62270.1 HCO3- transporter family;best_blast_hit_sprot=sp|Q9M1P7|BOR2_ARATH Probable boron transporter 2;best_blast_hit_trembl_plants=tr|A0A0S3S055|A0A0S3S055_PHAAN Uncharacterized protein LjG1.1_chr1 PGSB three_prime_UTR 132971048 132971346 . - . , Boron transporter-like protein;interpro_id=IPR011531 (Bicarbonate transporter%2C C-terminal);gene_ontology_id=GO:0005452, GO:0006820, GO:0015698, GO:0016020, GO:0016021;best_blast_hit_tair=AT3G62270.1 HCO3- transporter family;best_blast_hit_sprot=sp|Q9M1P7|BOR2_ARATH Probable boron transporter 2;best_blast_hit_trembl_plants=tr|A0A0L9U9V2|A0A0L9U9V2_PHAAN Uncharacterized protein LjG1.1_chr1 PGSB exon 132971347 132971664 . - .	Boron transporter-like protein; TAIR: AT3G62270.1 HCO3- transporter family; Swiss-Prot: sp|Q9M1P7|BOR2_ARATH Probable boron transporter 2; TrEMBL-Plants: tr|A0A0L9U9V2|A0A0L9U9V2_PHAAN Uncharacterized protein; Found in the gene: LotjaGi1g1v0756400, Boron transporter-like protein; TAIR: AT3G62270.1 HCO3- transporter family; Swiss-Prot: sp|Q9M1P7|BOR2_ARATH Probable boron transporter 2; TrEMBL-Plants: tr|A0A0S3S055|A0A0S3S055_PHAAN Uncharacterized protein; Found in the gene: LotjaGi1g1v0756400	HCO3_cotransp, PF00955.27
LotjaGi1g1v0756500.1	LotjaGi1g1v0756500	LotjaGi1g1v0756500	LotjaGi1g1v0756500.1.p1	PF06108.18	2S16Y		Protein of unknown function (DUF952)	Protein of unknown function (DUF952)		7.345E-19	1.505E-59		52.500	82.300		81	202		12	5		90	122		TRUE	0.99938	3736	126	0.31192	5.31862	1	0.576902	coding	LjG1.1_chr1	132983496	132987555	4060	-			Dihydroorotate dehydrogenase, putative;interpro_id=IPR009297 (Protein of unknown function DUF952);gene_ontology_id=N.A.;best_blast_hit_tair=AT4G01897.1 dihydroorotate dehydrogenase;best_blast_hit_sprot=sp|Q04977|AMYM_BACLI Maltogenic alpha-amylase;best_blast_hit_trembl_plants=tr|I3SNF2|I3SNF2_LOTJA Uncharacterized protein LjG1.1_chr1 PGSB three_prime_UTR 132983496 132986056 . - .		DUF952, PF06108.18
LotjaGi1g1v0756500.1.nasc001	LotjaGi1g1v0756500	LotjaGi1g1v0756500																									1062	73	0.36915	9.51632	1	0.0711704	noncoding	LjG1.1_chr1	132983496	132987555	4060	-			Dihydroorotate dehydrogenase, putative;interpro_id=IPR009297 (Protein of unknown function DUF952);gene_ontology_id=N.A.;best_blast_hit_tair=AT4G01897.1 dihydroorotate dehydrogenase;best_blast_hit_sprot=sp|Q04977|AMYM_BACLI Maltogenic alpha-amylase;best_blast_hit_trembl_plants=tr|I3SNF2|I3SNF2_LOTJA Uncharacterized protein LjG1.1_chr1 PGSB three_prime_UTR 132983496 132986056 . - .		DUF952, PF06108.18
LotjaGi1g1v0756500.1.nasc002	LotjaGi1g1v0756500	LotjaGi1g1v0756500																									1189	73	0.39087	9.51632	1	0.0909484	noncoding	LjG1.1_chr1	132983496	132987555	4060	-			Dihydroorotate dehydrogenase, putative;interpro_id=IPR009297 (Protein of unknown function DUF952);gene_ontology_id=N.A.;best_blast_hit_tair=AT4G01897.1 dihydroorotate dehydrogenase;best_blast_hit_sprot=sp|Q04977|AMYM_BACLI Maltogenic alpha-amylase;best_blast_hit_trembl_plants=tr|I3SNF2|I3SNF2_LOTJA Uncharacterized protein LjG1.1_chr1 PGSB three_prime_UTR 132983496 132986056 . - .		DUF952, PF06108.18
LotjaGi1g1v0756600.1	LotjaGi1g1v0756600	LotjaGi1g1v0756600	LotjaGi1g1v0756600.1.p1																						TRUE	0.98084	1197	196	0.43613	9.67878	1	0.993458	coding	LjG1.1_chr1	132987712	132991887	4176	+		GO:0006351, GO:0006355, GO:0006808, GO:0009507, GO:0009536, GO:0030234, GO:0050790	Nitrogen regulatory protein P-II like;interpro_id=IPR002187 (Nitrogen regulatory protein PII), IPR011322 (Nitrogen regulatory PII-like%2C alpha/beta);gene_ontology_id=GO:0006351, GO:0006355, GO:0006808, GO:0009507, GO:0009536, GO:0030234, GO:0050790;best_blast_hit_tair=AT4G01900.1 nitrogen regulatory P-II-like protein;best_blast_hit_sprot=sp|Q9ZST4|GLNB_ARATH Nitrogen regulatory protein P-II homolog;best_blast_hit_trembl_plants=tr|I3T553|I3T553_LOTJA Uncharacterized protein LjG1.1_chr1 PGSB five_prime_UTR 132987712 132987777 . + .	Nitrogen regulatory protein P-II like; TAIR: AT4G01900.1 nitrogen regulatory P-II-like protein; Swiss-Prot: sp|Q9ZST4|GLNB_ARATH Nitrogen regulatory protein P-II homolog; TrEMBL-Plants: tr|I3T553|I3T553_LOTJA Uncharacterized protein; Found in the gene: LotjaGi1g1v0756600
LotjaGi1g1v0756600.1.nasc001	LotjaGi1g1v0756600	LotjaGi1g1v0756600																									344	92	0.4368	12	-1	0.209773	noncoding	LjG1.1_chr1	132987712	132991887	4176	+		GO:0006351, GO:0006355, GO:0006808, GO:0009507, GO:0009536, GO:0030234, GO:0050790	Nitrogen regulatory protein P-II like;interpro_id=IPR002187 (Nitrogen regulatory protein PII), IPR011322 (Nitrogen regulatory PII-like%2C alpha/beta);gene_ontology_id=GO:0006351, GO:0006355, GO:0006808, GO:0009507, GO:0009536, GO:0030234, GO:0050790;best_blast_hit_tair=AT4G01900.1 nitrogen regulatory P-II-like protein;best_blast_hit_sprot=sp|Q9ZST4|GLNB_ARATH Nitrogen regulatory protein P-II homolog;best_blast_hit_trembl_plants=tr|I3T553|I3T553_LOTJA Uncharacterized protein LjG1.1_chr1 PGSB five_prime_UTR 132987712 132987777 . + .	Nitrogen regulatory protein P-II like; TAIR: AT4G01900.1 nitrogen regulatory P-II-like protein; Swiss-Prot: sp|Q9ZST4|GLNB_ARATH Nitrogen regulatory protein P-II homolog; TrEMBL-Plants: tr|I3T553|I3T553_LOTJA Uncharacterized protein; Found in the gene: LotjaGi1g1v0756600
LotjaGi1g1v0756600.1.nasc002	LotjaGi1g1v0756600	LotjaGi1g1v0756600																									667	95	0.4086	10.0012	1	0.288066	noncoding	LjG1.1_chr1	132987712	132991887	4176	+		GO:0006351, GO:0006355, GO:0006808, GO:0009507, GO:0009536, GO:0030234, GO:0050790	Nitrogen regulatory protein P-II like;interpro_id=IPR002187 (Nitrogen regulatory protein PII), IPR011322 (Nitrogen regulatory PII-like%2C alpha/beta);gene_ontology_id=GO:0006351, GO:0006355, GO:0006808, GO:0009507, GO:0009536, GO:0030234, GO:0050790;best_blast_hit_tair=AT4G01900.1 nitrogen regulatory P-II-like protein;best_blast_hit_sprot=sp|Q9ZST4|GLNB_ARATH Nitrogen regulatory protein P-II homolog;best_blast_hit_trembl_plants=tr|I3T553|I3T553_LOTJA Uncharacterized protein LjG1.1_chr1 PGSB five_prime_UTR 132987712 132987777 . + .	Nitrogen regulatory protein P-II like; TAIR: AT4G01900.1 nitrogen regulatory P-II-like protein; Swiss-Prot: sp|Q9ZST4|GLNB_ARATH Nitrogen regulatory protein P-II homolog; TrEMBL-Plants: tr|I3T553|I3T553_LOTJA Uncharacterized protein; Found in the gene: LotjaGi1g1v0756600
LotjaGi1g1v0756600.1.nasc003	LotjaGi1g1v0756600	LotjaGi1g1v0756600	LotjaGi1g1v0756600.1.nasc003.p1																						FALSE	0.21556	673	115	0.41686	10.476	1	0.552507	coding	LjG1.1_chr1	132987712	132991887	4176	+		GO:0006351, GO:0006355, GO:0006808, GO:0009507, GO:0009536, GO:0030234, GO:0050790	Nitrogen regulatory protein P-II like;interpro_id=IPR002187 (Nitrogen regulatory protein PII), IPR011322 (Nitrogen regulatory PII-like%2C alpha/beta);gene_ontology_id=GO:0006351, GO:0006355, GO:0006808, GO:0009507, GO:0009536, GO:0030234, GO:0050790;best_blast_hit_tair=AT4G01900.1 nitrogen regulatory P-II-like protein;best_blast_hit_sprot=sp|Q9ZST4|GLNB_ARATH Nitrogen regulatory protein P-II homolog;best_blast_hit_trembl_plants=tr|I3T553|I3T553_LOTJA Uncharacterized protein LjG1.1_chr1 PGSB five_prime_UTR 132987712 132987777 . + .	Nitrogen regulatory protein P-II like; TAIR: AT4G01900.1 nitrogen regulatory P-II-like protein; Swiss-Prot: sp|Q9ZST4|GLNB_ARATH Nitrogen regulatory protein P-II homolog; TrEMBL-Plants: tr|I3T553|I3T553_LOTJA Uncharacterized protein; Found in the gene: LotjaGi1g1v0756600
LotjaGi1g1v0756600.1.nasc004	LotjaGi1g1v0756600	LotjaGi1g1v0756600	LotjaGi1g1v0756600.1.nasc004.p1																						FALSE	0.72706	1086	124	0.33081	11.115	1	0.219598	noncoding	LjG1.1_chr1	132987712	132991887	4176	+		GO:0006351, GO:0006355, GO:0006808, GO:0009507, GO:0009536, GO:0030234, GO:0050790	Nitrogen regulatory protein P-II like;interpro_id=IPR002187 (Nitrogen regulatory protein PII), IPR011322 (Nitrogen regulatory PII-like%2C alpha/beta);gene_ontology_id=GO:0006351, GO:0006355, GO:0006808, GO:0009507, GO:0009536, GO:0030234, GO:0050790;best_blast_hit_tair=AT4G01900.1 nitrogen regulatory P-II-like protein;best_blast_hit_sprot=sp|Q9ZST4|GLNB_ARATH Nitrogen regulatory protein P-II homolog;best_blast_hit_trembl_plants=tr|I3T553|I3T553_LOTJA Uncharacterized protein LjG1.1_chr1 PGSB five_prime_UTR 132987712 132987777 . + .	Nitrogen regulatory protein P-II like; TAIR: AT4G01900.1 nitrogen regulatory P-II-like protein; Swiss-Prot: sp|Q9ZST4|GLNB_ARATH Nitrogen regulatory protein P-II homolog; TrEMBL-Plants: tr|I3T553|I3T553_LOTJA Uncharacterized protein; Found in the gene: LotjaGi1g1v0756600
LotjaGi1g1v0756600.1.nasc005	LotjaGi1g1v0756600	LotjaGi1g1v0756600	LotjaGi1g1v0756600.1.nasc005.p1																						TRUE	0.90443	1080	164	0.43597	10.4462	1	0.95713	coding	LjG1.1_chr1	132987712	132991887	4176	+		GO:0006351, GO:0006355, GO:0006808, GO:0009507, GO:0009536, GO:0030234, GO:0050790	Nitrogen regulatory protein P-II like;interpro_id=IPR002187 (Nitrogen regulatory protein PII), IPR011322 (Nitrogen regulatory PII-like%2C alpha/beta);gene_ontology_id=GO:0006351, GO:0006355, GO:0006808, GO:0009507, GO:0009536, GO:0030234, GO:0050790;best_blast_hit_tair=AT4G01900.1 nitrogen regulatory P-II-like protein;best_blast_hit_sprot=sp|Q9ZST4|GLNB_ARATH Nitrogen regulatory protein P-II homolog;best_blast_hit_trembl_plants=tr|I3T553|I3T553_LOTJA Uncharacterized protein LjG1.1_chr1 PGSB five_prime_UTR 132987712 132987777 . + .	Nitrogen regulatory protein P-II like; TAIR: AT4G01900.1 nitrogen regulatory P-II-like protein; Swiss-Prot: sp|Q9ZST4|GLNB_ARATH Nitrogen regulatory protein P-II homolog; TrEMBL-Plants: tr|I3T553|I3T553_LOTJA Uncharacterized protein; Found in the gene: LotjaGi1g1v0756600
LotjaGi1g1v0756600.1.nasc006	LotjaGi1g1v0756600	LotjaGi1g1v0756600	LotjaGi1g1v0756600.1.nasc006.p1																						TRUE	0.95609	1370	166	0.39726	9.65583	1	0.914488	coding	LjG1.1_chr1	132987712	132991887	4176	+		GO:0006351, GO:0006355, GO:0006808, GO:0009507, GO:0009536, GO:0030234, GO:0050790	Nitrogen regulatory protein P-II like;interpro_id=IPR002187 (Nitrogen regulatory protein PII), IPR011322 (Nitrogen regulatory PII-like%2C alpha/beta);gene_ontology_id=GO:0006351, GO:0006355, GO:0006808, GO:0009507, GO:0009536, GO:0030234, GO:0050790;best_blast_hit_tair=AT4G01900.1 nitrogen regulatory P-II-like protein;best_blast_hit_sprot=sp|Q9ZST4|GLNB_ARATH Nitrogen regulatory protein P-II homolog;best_blast_hit_trembl_plants=tr|I3T553|I3T553_LOTJA Uncharacterized protein LjG1.1_chr1 PGSB five_prime_UTR 132987712 132987777 . + .	Nitrogen regulatory protein P-II like; TAIR: AT4G01900.1 nitrogen regulatory P-II-like protein; Swiss-Prot: sp|Q9ZST4|GLNB_ARATH Nitrogen regulatory protein P-II homolog; TrEMBL-Plants: tr|I3T553|I3T553_LOTJA Uncharacterized protein; Found in the gene: LotjaGi1g1v0756600
LotjaGi1g1v0756600.1.nasc007	LotjaGi1g1v0756600	LotjaGi1g1v0756600	LotjaGi1g1v0756600.1.nasc007.p1	PF00543.27	2RUKA	Q9ZST4	Nitrogen regulatory protein P-II	Nitrogen regulatory protein	sp|Q9ZST4|GLNB_ARATH Nitrogen regulatory protein P-II homolog OS=Arabidopsis thaliana OX=3702 GN=GLB1 PE=1 SV=1	1.306E-25	1.609E-69	9.868E-57	44.600	66.600	75.000	104	235	199	54	2	48	177	175	176	TRUE	0.98631	678	201	0.44765	9.85981	1	0.996318	coding	LjG1.1_chr1	132987712	132991887	4176	+		GO:0006351, GO:0006355, GO:0006808, GO:0009507, GO:0009536, GO:0030234, GO:0050790	Nitrogen regulatory protein P-II like;interpro_id=IPR002187 (Nitrogen regulatory protein PII), IPR011322 (Nitrogen regulatory PII-like%2C alpha/beta);gene_ontology_id=GO:0006351, GO:0006355, GO:0006808, GO:0009507, GO:0009536, GO:0030234, GO:0050790;best_blast_hit_tair=AT4G01900.1 nitrogen regulatory P-II-like protein;best_blast_hit_sprot=sp|Q9ZST4|GLNB_ARATH Nitrogen regulatory protein P-II homolog;best_blast_hit_trembl_plants=tr|I3T553|I3T553_LOTJA Uncharacterized protein LjG1.1_chr1 PGSB five_prime_UTR 132987712 132987777 . + .	Nitrogen regulatory protein P-II like; TAIR: AT4G01900.1 nitrogen regulatory P-II-like protein; Swiss-Prot: sp|Q9ZST4|GLNB_ARATH Nitrogen regulatory protein P-II homolog; TrEMBL-Plants: tr|I3T553|I3T553_LOTJA Uncharacterized protein; Found in the gene: LotjaGi1g1v0756600
LotjaGi1g1v0756700.1	LotjaGi1g1v0756700	LotjaGi1g1v0756700	LotjaGi1g1v0756700.1.p1																						TRUE	0.99972	1894	182	0.39907	6.42749	1	0.988817	coding	LjG1.1_chr1	132992607	132996067	3461	+		GO:0000166, GO:0005525, GO:0005622	ADP-ribosylation factor;interpro_id=IPR006689 (Small GTPase superfamily%2C ARF/SAR type), IPR027417 (P-loop containing nucleoside triphosphate hydrolase);gene_ontology_id=GO:0000166, GO:0005525, GO:0005622;best_blast_hit_tair=AT1G10630.1 ADP-ribosylation factor A1F;best_blast_hit_sprot=sp|P51823|ARF2_ORYSJ ADP-ribosylation factor 2;best_blast_hit_trembl_plants=tr|A0A1J7HKT9|A0A1J7HKT9_LUPAN Uncharacterized protein LjG1.1_chr1 PGSB exon 132992607 132992871 . + . , ADP-ribosylation factor;interpro_id=N.A.;gene_ontology_id=GO:0000166, GO:0005525, GO:0005622;best_blast_hit_tair=AT1G10630.1 ADP-ribosylation factor A1F;best_blast_hit_sprot=sp|P51823|ARF2_ORYSJ ADP-ribosylation factor 2;best_blast_hit_trembl_plants=tr|A0A1J7HKT9|A0A1J7HKT9_LUPAN Uncharacterized protein LjG1.1_chr1 PGSB exon 132992691 132992775 . + . , ADP-ribosylation factor;interpro_id=IPR006689 (Small GTPase superfamily%2C ARF/SAR type), IPR027417 (P-loop containing nucleoside triphosphate hydrolase);gene_ontology_id=GO:0000166, GO:0005525, GO:0005622;best_blast_hit_tair=AT5G14670.1 ADP-ribosylation factor A1B;best_blast_hit_sprot=sp|P51823|ARF2_ORYSJ ADP-ribosylation factor 2;best_blast_hit_trembl_plants=tr|A0A0B2NT44|A0A0B2NT44_GLYSO ADP-ribosylation factor 2 LjG1.1_chr1 PGSB exon 132992999 132993146 . + . , ADP-ribosylation factor;interpro_id=N.A.;gene_ontology_id=GO:0000166, GO:0005525, GO:0005622;best_blast_hit_tair=AT1G10630.1 ADP-ribosylation factor A1F;best_blast_hit_sprot=sp|P51823|ARF2_ORYSJ ADP-ribosylation factor 2;best_blast_hit_trembl_plants=tr|A0A1J7HKT9|A0A1J7HKT9_LUPAN Uncharacterized protein LjG1.1_chr1 PGSB exon 132992999 132993146 . + . , ADP-ribosylation factor;interpro_id=IPR006689 (Small GTPase superfamily%2C ARF/SAR type), IPR027417 (P-loop containing nucleoside triphosphate hydrolase);gene_ontology_id=GO:0000166, GO:0005525, GO:0005622;best_blast_hit_tair=AT1G10630.1 ADP-ribosylation factor A1F;best_blast_hit_sprot=sp|P51823|ARF2_ORYSJ ADP-ribosylation factor 2;best_blast_hit_trembl_plants=tr|A0A1J7HKT9|A0A1J7HKT9_LUPAN Uncharacterized protein LjG1.1_chr1 PGSB exon 132992999 132993146 . + .	ADP-ribosylation factor; TAIR: AT1G10630.1 ADP-ribosylation factor A1F; Swiss-Prot: sp|P51823|ARF2_ORYSJ ADP-ribosylation factor 2; TrEMBL-Plants: tr|A0A1J7HKT9|A0A1J7HKT9_LUPAN Uncharacterized protein; Found in the gene: LotjaGi1g1v0756700, ADP-ribosylation factor; TAIR: AT5G14670.1 ADP-ribosylation factor A1B; Swiss-Prot: sp|P51823|ARF2_ORYSJ ADP-ribosylation factor 2; TrEMBL-Plants: tr|A0A0B2NT44|A0A0B2NT44_GLYSO ADP-ribosylation factor 2; Found in the gene: LotjaGi1g1v0756700	Arf, PF00025.27
LotjaGi1g1v0756700.1.nasc001	LotjaGi1g1v0756700	LotjaGi1g1v0756700																									378	27	0.36166	9.52	-1	0.100896	noncoding	LjG1.1_chr1	132992607	132996067	3461	+		GO:0000166, GO:0005525, GO:0005622	ADP-ribosylation factor;interpro_id=IPR006689 (Small GTPase superfamily%2C ARF/SAR type), IPR027417 (P-loop containing nucleoside triphosphate hydrolase);gene_ontology_id=GO:0000166, GO:0005525, GO:0005622;best_blast_hit_tair=AT1G10630.1 ADP-ribosylation factor A1F;best_blast_hit_sprot=sp|P51823|ARF2_ORYSJ ADP-ribosylation factor 2;best_blast_hit_trembl_plants=tr|A0A1J7HKT9|A0A1J7HKT9_LUPAN Uncharacterized protein LjG1.1_chr1 PGSB exon 132992607 132992871 . + . , ADP-ribosylation factor;interpro_id=N.A.;gene_ontology_id=GO:0000166, GO:0005525, GO:0005622;best_blast_hit_tair=AT1G10630.1 ADP-ribosylation factor A1F;best_blast_hit_sprot=sp|P51823|ARF2_ORYSJ ADP-ribosylation factor 2;best_blast_hit_trembl_plants=tr|A0A1J7HKT9|A0A1J7HKT9_LUPAN Uncharacterized protein LjG1.1_chr1 PGSB exon 132992691 132992775 . + . , ADP-ribosylation factor;interpro_id=IPR006689 (Small GTPase superfamily%2C ARF/SAR type), IPR027417 (P-loop containing nucleoside triphosphate hydrolase);gene_ontology_id=GO:0000166, GO:0005525, GO:0005622;best_blast_hit_tair=AT5G14670.1 ADP-ribosylation factor A1B;best_blast_hit_sprot=sp|P51823|ARF2_ORYSJ ADP-ribosylation factor 2;best_blast_hit_trembl_plants=tr|A0A0B2NT44|A0A0B2NT44_GLYSO ADP-ribosylation factor 2 LjG1.1_chr1 PGSB exon 132992999 132993146 . + . , ADP-ribosylation factor;interpro_id=N.A.;gene_ontology_id=GO:0000166, GO:0005525, GO:0005622;best_blast_hit_tair=AT1G10630.1 ADP-ribosylation factor A1F;best_blast_hit_sprot=sp|P51823|ARF2_ORYSJ ADP-ribosylation factor 2;best_blast_hit_trembl_plants=tr|A0A1J7HKT9|A0A1J7HKT9_LUPAN Uncharacterized protein LjG1.1_chr1 PGSB exon 132992999 132993146 . + . , ADP-ribosylation factor;interpro_id=IPR006689 (Small GTPase superfamily%2C ARF/SAR type), IPR027417 (P-loop containing nucleoside triphosphate hydrolase);gene_ontology_id=GO:0000166, GO:0005525, GO:0005622;best_blast_hit_tair=AT1G10630.1 ADP-ribosylation factor A1F;best_blast_hit_sprot=sp|P51823|ARF2_ORYSJ ADP-ribosylation factor 2;best_blast_hit_trembl_plants=tr|A0A1J7HKT9|A0A1J7HKT9_LUPAN Uncharacterized protein LjG1.1_chr1 PGSB exon 132992999 132993146 . + .	ADP-ribosylation factor; TAIR: AT1G10630.1 ADP-ribosylation factor A1F; Swiss-Prot: sp|P51823|ARF2_ORYSJ ADP-ribosylation factor 2; TrEMBL-Plants: tr|A0A1J7HKT9|A0A1J7HKT9_LUPAN Uncharacterized protein; Found in the gene: LotjaGi1g1v0756700, ADP-ribosylation factor; TAIR: AT5G14670.1 ADP-ribosylation factor A1B; Swiss-Prot: sp|P51823|ARF2_ORYSJ ADP-ribosylation factor 2; TrEMBL-Plants: tr|A0A0B2NT44|A0A0B2NT44_GLYSO ADP-ribosylation factor 2; Found in the gene: LotjaGi1g1v0756700	Arf, PF00025.27
LotjaGi1g1v0756700.1.nasc002	LotjaGi1g1v0756700	LotjaGi1g1v0756700																									642	65	0.44967	10.377	1	0.16425	noncoding	LjG1.1_chr1	132992607	132996067	3461	+		GO:0000166, GO:0005525, GO:0005622	ADP-ribosylation factor;interpro_id=IPR006689 (Small GTPase superfamily%2C ARF/SAR type), IPR027417 (P-loop containing nucleoside triphosphate hydrolase);gene_ontology_id=GO:0000166, GO:0005525, GO:0005622;best_blast_hit_tair=AT1G10630.1 ADP-ribosylation factor A1F;best_blast_hit_sprot=sp|P51823|ARF2_ORYSJ ADP-ribosylation factor 2;best_blast_hit_trembl_plants=tr|A0A1J7HKT9|A0A1J7HKT9_LUPAN Uncharacterized protein LjG1.1_chr1 PGSB exon 132992607 132992871 . + . , ADP-ribosylation factor;interpro_id=N.A.;gene_ontology_id=GO:0000166, GO:0005525, GO:0005622;best_blast_hit_tair=AT1G10630.1 ADP-ribosylation factor A1F;best_blast_hit_sprot=sp|P51823|ARF2_ORYSJ ADP-ribosylation factor 2;best_blast_hit_trembl_plants=tr|A0A1J7HKT9|A0A1J7HKT9_LUPAN Uncharacterized protein LjG1.1_chr1 PGSB exon 132992691 132992775 . + . , ADP-ribosylation factor;interpro_id=IPR006689 (Small GTPase superfamily%2C ARF/SAR type), IPR027417 (P-loop containing nucleoside triphosphate hydrolase);gene_ontology_id=GO:0000166, GO:0005525, GO:0005622;best_blast_hit_tair=AT5G14670.1 ADP-ribosylation factor A1B;best_blast_hit_sprot=sp|P51823|ARF2_ORYSJ ADP-ribosylation factor 2;best_blast_hit_trembl_plants=tr|A0A0B2NT44|A0A0B2NT44_GLYSO ADP-ribosylation factor 2 LjG1.1_chr1 PGSB exon 132992999 132993146 . + . , ADP-ribosylation factor;interpro_id=N.A.;gene_ontology_id=GO:0000166, GO:0005525, GO:0005622;best_blast_hit_tair=AT1G10630.1 ADP-ribosylation factor A1F;best_blast_hit_sprot=sp|P51823|ARF2_ORYSJ ADP-ribosylation factor 2;best_blast_hit_trembl_plants=tr|A0A1J7HKT9|A0A1J7HKT9_LUPAN Uncharacterized protein LjG1.1_chr1 PGSB exon 132992999 132993146 . + . , ADP-ribosylation factor;interpro_id=IPR006689 (Small GTPase superfamily%2C ARF/SAR type), IPR027417 (P-loop containing nucleoside triphosphate hydrolase);gene_ontology_id=GO:0000166, GO:0005525, GO:0005622;best_blast_hit_tair=AT1G10630.1 ADP-ribosylation factor A1F;best_blast_hit_sprot=sp|P51823|ARF2_ORYSJ ADP-ribosylation factor 2;best_blast_hit_trembl_plants=tr|A0A1J7HKT9|A0A1J7HKT9_LUPAN Uncharacterized protein LjG1.1_chr1 PGSB exon 132992999 132993146 . + .	ADP-ribosylation factor; TAIR: AT1G10630.1 ADP-ribosylation factor A1F; Swiss-Prot: sp|P51823|ARF2_ORYSJ ADP-ribosylation factor 2; TrEMBL-Plants: tr|A0A1J7HKT9|A0A1J7HKT9_LUPAN Uncharacterized protein; Found in the gene: LotjaGi1g1v0756700, ADP-ribosylation factor; TAIR: AT5G14670.1 ADP-ribosylation factor A1B; Swiss-Prot: sp|P51823|ARF2_ORYSJ ADP-ribosylation factor 2; TrEMBL-Plants: tr|A0A0B2NT44|A0A0B2NT44_GLYSO ADP-ribosylation factor 2; Found in the gene: LotjaGi1g1v0756700	Arf, PF00025.27
LotjaGi1g1v0756700.1.nasc003	LotjaGi1g1v0756700	LotjaGi1g1v0756700																									1428	95	0.30736	7.51806	1	0.0959478	noncoding	LjG1.1_chr1	132992607	132996067	3461	+		GO:0000166, GO:0005525, GO:0005622	ADP-ribosylation factor;interpro_id=IPR006689 (Small GTPase superfamily%2C ARF/SAR type), IPR027417 (P-loop containing nucleoside triphosphate hydrolase);gene_ontology_id=GO:0000166, GO:0005525, GO:0005622;best_blast_hit_tair=AT1G10630.1 ADP-ribosylation factor A1F;best_blast_hit_sprot=sp|P51823|ARF2_ORYSJ ADP-ribosylation factor 2;best_blast_hit_trembl_plants=tr|A0A1J7HKT9|A0A1J7HKT9_LUPAN Uncharacterized protein LjG1.1_chr1 PGSB exon 132992607 132992871 . + . , ADP-ribosylation factor;interpro_id=N.A.;gene_ontology_id=GO:0000166, GO:0005525, GO:0005622;best_blast_hit_tair=AT1G10630.1 ADP-ribosylation factor A1F;best_blast_hit_sprot=sp|P51823|ARF2_ORYSJ ADP-ribosylation factor 2;best_blast_hit_trembl_plants=tr|A0A1J7HKT9|A0A1J7HKT9_LUPAN Uncharacterized protein LjG1.1_chr1 PGSB exon 132992691 132992775 . + . , ADP-ribosylation factor;interpro_id=IPR006689 (Small GTPase superfamily%2C ARF/SAR type), IPR027417 (P-loop containing nucleoside triphosphate hydrolase);gene_ontology_id=GO:0000166, GO:0005525, GO:0005622;best_blast_hit_tair=AT5G14670.1 ADP-ribosylation factor A1B;best_blast_hit_sprot=sp|P51823|ARF2_ORYSJ ADP-ribosylation factor 2;best_blast_hit_trembl_plants=tr|A0A0B2NT44|A0A0B2NT44_GLYSO ADP-ribosylation factor 2 LjG1.1_chr1 PGSB exon 132992999 132993146 . + . , ADP-ribosylation factor;interpro_id=N.A.;gene_ontology_id=GO:0000166, GO:0005525, GO:0005622;best_blast_hit_tair=AT1G10630.1 ADP-ribosylation factor A1F;best_blast_hit_sprot=sp|P51823|ARF2_ORYSJ ADP-ribosylation factor 2;best_blast_hit_trembl_plants=tr|A0A1J7HKT9|A0A1J7HKT9_LUPAN Uncharacterized protein LjG1.1_chr1 PGSB exon 132992999 132993146 . + . , ADP-ribosylation factor;interpro_id=IPR006689 (Small GTPase superfamily%2C ARF/SAR type), IPR027417 (P-loop containing nucleoside triphosphate hydrolase);gene_ontology_id=GO:0000166, GO:0005525, GO:0005622;best_blast_hit_tair=AT1G10630.1 ADP-ribosylation factor A1F;best_blast_hit_sprot=sp|P51823|ARF2_ORYSJ ADP-ribosylation factor 2;best_blast_hit_trembl_plants=tr|A0A1J7HKT9|A0A1J7HKT9_LUPAN Uncharacterized protein LjG1.1_chr1 PGSB exon 132992999 132993146 . + .	ADP-ribosylation factor; TAIR: AT1G10630.1 ADP-ribosylation factor A1F; Swiss-Prot: sp|P51823|ARF2_ORYSJ ADP-ribosylation factor 2; TrEMBL-Plants: tr|A0A1J7HKT9|A0A1J7HKT9_LUPAN Uncharacterized protein; Found in the gene: LotjaGi1g1v0756700, ADP-ribosylation factor; TAIR: AT5G14670.1 ADP-ribosylation factor A1B; Swiss-Prot: sp|P51823|ARF2_ORYSJ ADP-ribosylation factor 2; TrEMBL-Plants: tr|A0A0B2NT44|A0A0B2NT44_GLYSO ADP-ribosylation factor 2; Found in the gene: LotjaGi1g1v0756700	Arf, PF00025.27
LotjaGi1g1v0756700.1.nasc004	LotjaGi1g1v0756700	LotjaGi1g1v0756700	LotjaGi1g1v0756700.1.nasc004.p1																						TRUE	0.9984	724	122	0.45569	7.98797	1	0.794754	coding	LjG1.1_chr1	132992607	132996067	3461	+		GO:0000166, GO:0005525, GO:0005622	ADP-ribosylation factor;interpro_id=IPR006689 (Small GTPase superfamily%2C ARF/SAR type), IPR027417 (P-loop containing nucleoside triphosphate hydrolase);gene_ontology_id=GO:0000166, GO:0005525, GO:0005622;best_blast_hit_tair=AT1G10630.1 ADP-ribosylation factor A1F;best_blast_hit_sprot=sp|P51823|ARF2_ORYSJ ADP-ribosylation factor 2;best_blast_hit_trembl_plants=tr|A0A1J7HKT9|A0A1J7HKT9_LUPAN Uncharacterized protein LjG1.1_chr1 PGSB exon 132992607 132992871 . + . , ADP-ribosylation factor;interpro_id=N.A.;gene_ontology_id=GO:0000166, GO:0005525, GO:0005622;best_blast_hit_tair=AT1G10630.1 ADP-ribosylation factor A1F;best_blast_hit_sprot=sp|P51823|ARF2_ORYSJ ADP-ribosylation factor 2;best_blast_hit_trembl_plants=tr|A0A1J7HKT9|A0A1J7HKT9_LUPAN Uncharacterized protein LjG1.1_chr1 PGSB exon 132992691 132992775 . + . , ADP-ribosylation factor;interpro_id=IPR006689 (Small GTPase superfamily%2C ARF/SAR type), IPR027417 (P-loop containing nucleoside triphosphate hydrolase);gene_ontology_id=GO:0000166, GO:0005525, GO:0005622;best_blast_hit_tair=AT5G14670.1 ADP-ribosylation factor A1B;best_blast_hit_sprot=sp|P51823|ARF2_ORYSJ ADP-ribosylation factor 2;best_blast_hit_trembl_plants=tr|A0A0B2NT44|A0A0B2NT44_GLYSO ADP-ribosylation factor 2 LjG1.1_chr1 PGSB exon 132992999 132993146 . + . , ADP-ribosylation factor;interpro_id=N.A.;gene_ontology_id=GO:0000166, GO:0005525, GO:0005622;best_blast_hit_tair=AT1G10630.1 ADP-ribosylation factor A1F;best_blast_hit_sprot=sp|P51823|ARF2_ORYSJ ADP-ribosylation factor 2;best_blast_hit_trembl_plants=tr|A0A1J7HKT9|A0A1J7HKT9_LUPAN Uncharacterized protein LjG1.1_chr1 PGSB exon 132992999 132993146 . + . , ADP-ribosylation factor;interpro_id=IPR006689 (Small GTPase superfamily%2C ARF/SAR type), IPR027417 (P-loop containing nucleoside triphosphate hydrolase);gene_ontology_id=GO:0000166, GO:0005525, GO:0005622;best_blast_hit_tair=AT1G10630.1 ADP-ribosylation factor A1F;best_blast_hit_sprot=sp|P51823|ARF2_ORYSJ ADP-ribosylation factor 2;best_blast_hit_trembl_plants=tr|A0A1J7HKT9|A0A1J7HKT9_LUPAN Uncharacterized protein LjG1.1_chr1 PGSB exon 132992999 132993146 . + .	ADP-ribosylation factor; TAIR: AT1G10630.1 ADP-ribosylation factor A1F; Swiss-Prot: sp|P51823|ARF2_ORYSJ ADP-ribosylation factor 2; TrEMBL-Plants: tr|A0A1J7HKT9|A0A1J7HKT9_LUPAN Uncharacterized protein; Found in the gene: LotjaGi1g1v0756700, ADP-ribosylation factor; TAIR: AT5G14670.1 ADP-ribosylation factor A1B; Swiss-Prot: sp|P51823|ARF2_ORYSJ ADP-ribosylation factor 2; TrEMBL-Plants: tr|A0A0B2NT44|A0A0B2NT44_GLYSO ADP-ribosylation factor 2; Found in the gene: LotjaGi1g1v0756700	Arf, PF00025.27
LotjaGi1g1v0756700.1.nasc005	LotjaGi1g1v0756700	LotjaGi1g1v0756700	LotjaGi1g1v0756700.1.nasc005.p1																						TRUE	0.99973	839	154	0.46798	8.00473	1	0.970158	coding	LjG1.1_chr1	132992607	132996067	3461	+		GO:0000166, GO:0005525, GO:0005622	ADP-ribosylation factor;interpro_id=IPR006689 (Small GTPase superfamily%2C ARF/SAR type), IPR027417 (P-loop containing nucleoside triphosphate hydrolase);gene_ontology_id=GO:0000166, GO:0005525, GO:0005622;best_blast_hit_tair=AT1G10630.1 ADP-ribosylation factor A1F;best_blast_hit_sprot=sp|P51823|ARF2_ORYSJ ADP-ribosylation factor 2;best_blast_hit_trembl_plants=tr|A0A1J7HKT9|A0A1J7HKT9_LUPAN Uncharacterized protein LjG1.1_chr1 PGSB exon 132992607 132992871 . + . , ADP-ribosylation factor;interpro_id=N.A.;gene_ontology_id=GO:0000166, GO:0005525, GO:0005622;best_blast_hit_tair=AT1G10630.1 ADP-ribosylation factor A1F;best_blast_hit_sprot=sp|P51823|ARF2_ORYSJ ADP-ribosylation factor 2;best_blast_hit_trembl_plants=tr|A0A1J7HKT9|A0A1J7HKT9_LUPAN Uncharacterized protein LjG1.1_chr1 PGSB exon 132992691 132992775 . + . , ADP-ribosylation factor;interpro_id=IPR006689 (Small GTPase superfamily%2C ARF/SAR type), IPR027417 (P-loop containing nucleoside triphosphate hydrolase);gene_ontology_id=GO:0000166, GO:0005525, GO:0005622;best_blast_hit_tair=AT5G14670.1 ADP-ribosylation factor A1B;best_blast_hit_sprot=sp|P51823|ARF2_ORYSJ ADP-ribosylation factor 2;best_blast_hit_trembl_plants=tr|A0A0B2NT44|A0A0B2NT44_GLYSO ADP-ribosylation factor 2 LjG1.1_chr1 PGSB exon 132992999 132993146 . + . , ADP-ribosylation factor;interpro_id=N.A.;gene_ontology_id=GO:0000166, GO:0005525, GO:0005622;best_blast_hit_tair=AT1G10630.1 ADP-ribosylation factor A1F;best_blast_hit_sprot=sp|P51823|ARF2_ORYSJ ADP-ribosylation factor 2;best_blast_hit_trembl_plants=tr|A0A1J7HKT9|A0A1J7HKT9_LUPAN Uncharacterized protein LjG1.1_chr1 PGSB exon 132992999 132993146 . + . , ADP-ribosylation factor;interpro_id=IPR006689 (Small GTPase superfamily%2C ARF/SAR type), IPR027417 (P-loop containing nucleoside triphosphate hydrolase);gene_ontology_id=GO:0000166, GO:0005525, GO:0005622;best_blast_hit_tair=AT1G10630.1 ADP-ribosylation factor A1F;best_blast_hit_sprot=sp|P51823|ARF2_ORYSJ ADP-ribosylation factor 2;best_blast_hit_trembl_plants=tr|A0A1J7HKT9|A0A1J7HKT9_LUPAN Uncharacterized protein LjG1.1_chr1 PGSB exon 132992999 132993146 . + .	ADP-ribosylation factor; TAIR: AT1G10630.1 ADP-ribosylation factor A1F; Swiss-Prot: sp|P51823|ARF2_ORYSJ ADP-ribosylation factor 2; TrEMBL-Plants: tr|A0A1J7HKT9|A0A1J7HKT9_LUPAN Uncharacterized protein; Found in the gene: LotjaGi1g1v0756700, ADP-ribosylation factor; TAIR: AT5G14670.1 ADP-ribosylation factor A1B; Swiss-Prot: sp|P51823|ARF2_ORYSJ ADP-ribosylation factor 2; TrEMBL-Plants: tr|A0A0B2NT44|A0A0B2NT44_GLYSO ADP-ribosylation factor 2; Found in the gene: LotjaGi1g1v0756700	Arf, PF00025.27
LotjaGi1g1v0756700.1.nasc006	LotjaGi1g1v0756700	LotjaGi1g1v0756700	LotjaGi1g1v0756700.1.nasc006.p1																						TRUE	0.99973	920	184	0.48452	6.10641	1	0.996888	coding	LjG1.1_chr1	132992607	132996067	3461	+		GO:0000166, GO:0005525, GO:0005622	ADP-ribosylation factor;interpro_id=IPR006689 (Small GTPase superfamily%2C ARF/SAR type), IPR027417 (P-loop containing nucleoside triphosphate hydrolase);gene_ontology_id=GO:0000166, GO:0005525, GO:0005622;best_blast_hit_tair=AT1G10630.1 ADP-ribosylation factor A1F;best_blast_hit_sprot=sp|P51823|ARF2_ORYSJ ADP-ribosylation factor 2;best_blast_hit_trembl_plants=tr|A0A1J7HKT9|A0A1J7HKT9_LUPAN Uncharacterized protein LjG1.1_chr1 PGSB exon 132992607 132992871 . + . , ADP-ribosylation factor;interpro_id=N.A.;gene_ontology_id=GO:0000166, GO:0005525, GO:0005622;best_blast_hit_tair=AT1G10630.1 ADP-ribosylation factor A1F;best_blast_hit_sprot=sp|P51823|ARF2_ORYSJ ADP-ribosylation factor 2;best_blast_hit_trembl_plants=tr|A0A1J7HKT9|A0A1J7HKT9_LUPAN Uncharacterized protein LjG1.1_chr1 PGSB exon 132992691 132992775 . + . , ADP-ribosylation factor;interpro_id=IPR006689 (Small GTPase superfamily%2C ARF/SAR type), IPR027417 (P-loop containing nucleoside triphosphate hydrolase);gene_ontology_id=GO:0000166, GO:0005525, GO:0005622;best_blast_hit_tair=AT5G14670.1 ADP-ribosylation factor A1B;best_blast_hit_sprot=sp|P51823|ARF2_ORYSJ ADP-ribosylation factor 2;best_blast_hit_trembl_plants=tr|A0A0B2NT44|A0A0B2NT44_GLYSO ADP-ribosylation factor 2 LjG1.1_chr1 PGSB exon 132992999 132993146 . + . , ADP-ribosylation factor;interpro_id=N.A.;gene_ontology_id=GO:0000166, GO:0005525, GO:0005622;best_blast_hit_tair=AT1G10630.1 ADP-ribosylation factor A1F;best_blast_hit_sprot=sp|P51823|ARF2_ORYSJ ADP-ribosylation factor 2;best_blast_hit_trembl_plants=tr|A0A1J7HKT9|A0A1J7HKT9_LUPAN Uncharacterized protein LjG1.1_chr1 PGSB exon 132992999 132993146 . + . , ADP-ribosylation factor;interpro_id=IPR006689 (Small GTPase superfamily%2C ARF/SAR type), IPR027417 (P-loop containing nucleoside triphosphate hydrolase);gene_ontology_id=GO:0000166, GO:0005525, GO:0005622;best_blast_hit_tair=AT1G10630.1 ADP-ribosylation factor A1F;best_blast_hit_sprot=sp|P51823|ARF2_ORYSJ ADP-ribosylation factor 2;best_blast_hit_trembl_plants=tr|A0A1J7HKT9|A0A1J7HKT9_LUPAN Uncharacterized protein LjG1.1_chr1 PGSB exon 132992999 132993146 . + .	ADP-ribosylation factor; TAIR: AT1G10630.1 ADP-ribosylation factor A1F; Swiss-Prot: sp|P51823|ARF2_ORYSJ ADP-ribosylation factor 2; TrEMBL-Plants: tr|A0A1J7HKT9|A0A1J7HKT9_LUPAN Uncharacterized protein; Found in the gene: LotjaGi1g1v0756700, ADP-ribosylation factor; TAIR: AT5G14670.1 ADP-ribosylation factor A1B; Swiss-Prot: sp|P51823|ARF2_ORYSJ ADP-ribosylation factor 2; TrEMBL-Plants: tr|A0A0B2NT44|A0A0B2NT44_GLYSO ADP-ribosylation factor 2; Found in the gene: LotjaGi1g1v0756700	Arf, PF00025.27
LotjaGi1g1v0756700.2	LotjaGi1g1v0756700	LotjaGi1g1v0756700	LotjaGi1g1v0756700.2.p1																						TRUE	0.99972	1714	182	0.41293	6.42749	1	0.99179	coding	LjG1.1_chr1	132992607	132996067	3461	+		GO:0000166, GO:0005525, GO:0005622	ADP-ribosylation factor;interpro_id=IPR006689 (Small GTPase superfamily%2C ARF/SAR type), IPR027417 (P-loop containing nucleoside triphosphate hydrolase);gene_ontology_id=GO:0000166, GO:0005525, GO:0005622;best_blast_hit_tair=AT1G10630.1 ADP-ribosylation factor A1F;best_blast_hit_sprot=sp|P51823|ARF2_ORYSJ ADP-ribosylation factor 2;best_blast_hit_trembl_plants=tr|A0A1J7HKT9|A0A1J7HKT9_LUPAN Uncharacterized protein LjG1.1_chr1 PGSB exon 132992607 132992871 . + . , ADP-ribosylation factor;interpro_id=N.A.;gene_ontology_id=GO:0000166, GO:0005525, GO:0005622;best_blast_hit_tair=AT1G10630.1 ADP-ribosylation factor A1F;best_blast_hit_sprot=sp|P51823|ARF2_ORYSJ ADP-ribosylation factor 2;best_blast_hit_trembl_plants=tr|A0A1J7HKT9|A0A1J7HKT9_LUPAN Uncharacterized protein LjG1.1_chr1 PGSB exon 132992691 132992775 . + . , ADP-ribosylation factor;interpro_id=IPR006689 (Small GTPase superfamily%2C ARF/SAR type), IPR027417 (P-loop containing nucleoside triphosphate hydrolase);gene_ontology_id=GO:0000166, GO:0005525, GO:0005622;best_blast_hit_tair=AT5G14670.1 ADP-ribosylation factor A1B;best_blast_hit_sprot=sp|P51823|ARF2_ORYSJ ADP-ribosylation factor 2;best_blast_hit_trembl_plants=tr|A0A0B2NT44|A0A0B2NT44_GLYSO ADP-ribosylation factor 2 LjG1.1_chr1 PGSB exon 132992999 132993146 . + . , ADP-ribosylation factor;interpro_id=N.A.;gene_ontology_id=GO:0000166, GO:0005525, GO:0005622;best_blast_hit_tair=AT1G10630.1 ADP-ribosylation factor A1F;best_blast_hit_sprot=sp|P51823|ARF2_ORYSJ ADP-ribosylation factor 2;best_blast_hit_trembl_plants=tr|A0A1J7HKT9|A0A1J7HKT9_LUPAN Uncharacterized protein LjG1.1_chr1 PGSB exon 132992999 132993146 . + . , ADP-ribosylation factor;interpro_id=IPR006689 (Small GTPase superfamily%2C ARF/SAR type), IPR027417 (P-loop containing nucleoside triphosphate hydrolase);gene_ontology_id=GO:0000166, GO:0005525, GO:0005622;best_blast_hit_tair=AT1G10630.1 ADP-ribosylation factor A1F;best_blast_hit_sprot=sp|P51823|ARF2_ORYSJ ADP-ribosylation factor 2;best_blast_hit_trembl_plants=tr|A0A1J7HKT9|A0A1J7HKT9_LUPAN Uncharacterized protein LjG1.1_chr1 PGSB exon 132992999 132993146 . + .	ADP-ribosylation factor; TAIR: AT1G10630.1 ADP-ribosylation factor A1F; Swiss-Prot: sp|P51823|ARF2_ORYSJ ADP-ribosylation factor 2; TrEMBL-Plants: tr|A0A1J7HKT9|A0A1J7HKT9_LUPAN Uncharacterized protein; Found in the gene: LotjaGi1g1v0756700, ADP-ribosylation factor; TAIR: AT5G14670.1 ADP-ribosylation factor A1B; Swiss-Prot: sp|P51823|ARF2_ORYSJ ADP-ribosylation factor 2; TrEMBL-Plants: tr|A0A0B2NT44|A0A0B2NT44_GLYSO ADP-ribosylation factor 2; Found in the gene: LotjaGi1g1v0756700	Arf, PF00025.27
LotjaGi1g1v0756700.2.nasc001	LotjaGi1g1v0756700	LotjaGi1g1v0756700																									294	27	0.38118	9.52	-1	0.0833617	noncoding	LjG1.1_chr1	132992607	132996067	3461	+		GO:0000166, GO:0005525, GO:0005622	ADP-ribosylation factor;interpro_id=IPR006689 (Small GTPase superfamily%2C ARF/SAR type), IPR027417 (P-loop containing nucleoside triphosphate hydrolase);gene_ontology_id=GO:0000166, GO:0005525, GO:0005622;best_blast_hit_tair=AT1G10630.1 ADP-ribosylation factor A1F;best_blast_hit_sprot=sp|P51823|ARF2_ORYSJ ADP-ribosylation factor 2;best_blast_hit_trembl_plants=tr|A0A1J7HKT9|A0A1J7HKT9_LUPAN Uncharacterized protein LjG1.1_chr1 PGSB exon 132992607 132992871 . + . , ADP-ribosylation factor;interpro_id=N.A.;gene_ontology_id=GO:0000166, GO:0005525, GO:0005622;best_blast_hit_tair=AT1G10630.1 ADP-ribosylation factor A1F;best_blast_hit_sprot=sp|P51823|ARF2_ORYSJ ADP-ribosylation factor 2;best_blast_hit_trembl_plants=tr|A0A1J7HKT9|A0A1J7HKT9_LUPAN Uncharacterized protein LjG1.1_chr1 PGSB exon 132992691 132992775 . + . , ADP-ribosylation factor;interpro_id=IPR006689 (Small GTPase superfamily%2C ARF/SAR type), IPR027417 (P-loop containing nucleoside triphosphate hydrolase);gene_ontology_id=GO:0000166, GO:0005525, GO:0005622;best_blast_hit_tair=AT5G14670.1 ADP-ribosylation factor A1B;best_blast_hit_sprot=sp|P51823|ARF2_ORYSJ ADP-ribosylation factor 2;best_blast_hit_trembl_plants=tr|A0A0B2NT44|A0A0B2NT44_GLYSO ADP-ribosylation factor 2 LjG1.1_chr1 PGSB exon 132992999 132993146 . + . , ADP-ribosylation factor;interpro_id=N.A.;gene_ontology_id=GO:0000166, GO:0005525, GO:0005622;best_blast_hit_tair=AT1G10630.1 ADP-ribosylation factor A1F;best_blast_hit_sprot=sp|P51823|ARF2_ORYSJ ADP-ribosylation factor 2;best_blast_hit_trembl_plants=tr|A0A1J7HKT9|A0A1J7HKT9_LUPAN Uncharacterized protein LjG1.1_chr1 PGSB exon 132992999 132993146 . + . , ADP-ribosylation factor;interpro_id=IPR006689 (Small GTPase superfamily%2C ARF/SAR type), IPR027417 (P-loop containing nucleoside triphosphate hydrolase);gene_ontology_id=GO:0000166, GO:0005525, GO:0005622;best_blast_hit_tair=AT1G10630.1 ADP-ribosylation factor A1F;best_blast_hit_sprot=sp|P51823|ARF2_ORYSJ ADP-ribosylation factor 2;best_blast_hit_trembl_plants=tr|A0A1J7HKT9|A0A1J7HKT9_LUPAN Uncharacterized protein LjG1.1_chr1 PGSB exon 132992999 132993146 . + .	ADP-ribosylation factor; TAIR: AT1G10630.1 ADP-ribosylation factor A1F; Swiss-Prot: sp|P51823|ARF2_ORYSJ ADP-ribosylation factor 2; TrEMBL-Plants: tr|A0A1J7HKT9|A0A1J7HKT9_LUPAN Uncharacterized protein; Found in the gene: LotjaGi1g1v0756700, ADP-ribosylation factor; TAIR: AT5G14670.1 ADP-ribosylation factor A1B; Swiss-Prot: sp|P51823|ARF2_ORYSJ ADP-ribosylation factor 2; TrEMBL-Plants: tr|A0A0B2NT44|A0A0B2NT44_GLYSO ADP-ribosylation factor 2; Found in the gene: LotjaGi1g1v0756700	Arf, PF00025.27
LotjaGi1g1v0756700.2.nasc002	LotjaGi1g1v0756700	LotjaGi1g1v0756700																									462	65	0.46703	10.377	1	0.22229	noncoding	LjG1.1_chr1	132992607	132996067	3461	+		GO:0000166, GO:0005525, GO:0005622	ADP-ribosylation factor;interpro_id=IPR006689 (Small GTPase superfamily%2C ARF/SAR type), IPR027417 (P-loop containing nucleoside triphosphate hydrolase);gene_ontology_id=GO:0000166, GO:0005525, GO:0005622;best_blast_hit_tair=AT1G10630.1 ADP-ribosylation factor A1F;best_blast_hit_sprot=sp|P51823|ARF2_ORYSJ ADP-ribosylation factor 2;best_blast_hit_trembl_plants=tr|A0A1J7HKT9|A0A1J7HKT9_LUPAN Uncharacterized protein LjG1.1_chr1 PGSB exon 132992607 132992871 . + . , ADP-ribosylation factor;interpro_id=N.A.;gene_ontology_id=GO:0000166, GO:0005525, GO:0005622;best_blast_hit_tair=AT1G10630.1 ADP-ribosylation factor A1F;best_blast_hit_sprot=sp|P51823|ARF2_ORYSJ ADP-ribosylation factor 2;best_blast_hit_trembl_plants=tr|A0A1J7HKT9|A0A1J7HKT9_LUPAN Uncharacterized protein LjG1.1_chr1 PGSB exon 132992691 132992775 . + . , ADP-ribosylation factor;interpro_id=IPR006689 (Small GTPase superfamily%2C ARF/SAR type), IPR027417 (P-loop containing nucleoside triphosphate hydrolase);gene_ontology_id=GO:0000166, GO:0005525, GO:0005622;best_blast_hit_tair=AT5G14670.1 ADP-ribosylation factor A1B;best_blast_hit_sprot=sp|P51823|ARF2_ORYSJ ADP-ribosylation factor 2;best_blast_hit_trembl_plants=tr|A0A0B2NT44|A0A0B2NT44_GLYSO ADP-ribosylation factor 2 LjG1.1_chr1 PGSB exon 132992999 132993146 . + . , ADP-ribosylation factor;interpro_id=N.A.;gene_ontology_id=GO:0000166, GO:0005525, GO:0005622;best_blast_hit_tair=AT1G10630.1 ADP-ribosylation factor A1F;best_blast_hit_sprot=sp|P51823|ARF2_ORYSJ ADP-ribosylation factor 2;best_blast_hit_trembl_plants=tr|A0A1J7HKT9|A0A1J7HKT9_LUPAN Uncharacterized protein LjG1.1_chr1 PGSB exon 132992999 132993146 . + . , ADP-ribosylation factor;interpro_id=IPR006689 (Small GTPase superfamily%2C ARF/SAR type), IPR027417 (P-loop containing nucleoside triphosphate hydrolase);gene_ontology_id=GO:0000166, GO:0005525, GO:0005622;best_blast_hit_tair=AT1G10630.1 ADP-ribosylation factor A1F;best_blast_hit_sprot=sp|P51823|ARF2_ORYSJ ADP-ribosylation factor 2;best_blast_hit_trembl_plants=tr|A0A1J7HKT9|A0A1J7HKT9_LUPAN Uncharacterized protein LjG1.1_chr1 PGSB exon 132992999 132993146 . + .	ADP-ribosylation factor; TAIR: AT1G10630.1 ADP-ribosylation factor A1F; Swiss-Prot: sp|P51823|ARF2_ORYSJ ADP-ribosylation factor 2; TrEMBL-Plants: tr|A0A1J7HKT9|A0A1J7HKT9_LUPAN Uncharacterized protein; Found in the gene: LotjaGi1g1v0756700, ADP-ribosylation factor; TAIR: AT5G14670.1 ADP-ribosylation factor A1B; Swiss-Prot: sp|P51823|ARF2_ORYSJ ADP-ribosylation factor 2; TrEMBL-Plants: tr|A0A0B2NT44|A0A0B2NT44_GLYSO ADP-ribosylation factor 2; Found in the gene: LotjaGi1g1v0756700	Arf, PF00025.27
LotjaGi1g1v0756700.2.nasc003	LotjaGi1g1v0756700	LotjaGi1g1v0756700																									1248	95	0.31136	7.51806	1	0.0985434	noncoding	LjG1.1_chr1	132992607	132996067	3461	+		GO:0000166, GO:0005525, GO:0005622	ADP-ribosylation factor;interpro_id=IPR006689 (Small GTPase superfamily%2C ARF/SAR type), IPR027417 (P-loop containing nucleoside triphosphate hydrolase);gene_ontology_id=GO:0000166, GO:0005525, GO:0005622;best_blast_hit_tair=AT1G10630.1 ADP-ribosylation factor A1F;best_blast_hit_sprot=sp|P51823|ARF2_ORYSJ ADP-ribosylation factor 2;best_blast_hit_trembl_plants=tr|A0A1J7HKT9|A0A1J7HKT9_LUPAN Uncharacterized protein LjG1.1_chr1 PGSB exon 132992607 132992871 . + . , ADP-ribosylation factor;interpro_id=N.A.;gene_ontology_id=GO:0000166, GO:0005525, GO:0005622;best_blast_hit_tair=AT1G10630.1 ADP-ribosylation factor A1F;best_blast_hit_sprot=sp|P51823|ARF2_ORYSJ ADP-ribosylation factor 2;best_blast_hit_trembl_plants=tr|A0A1J7HKT9|A0A1J7HKT9_LUPAN Uncharacterized protein LjG1.1_chr1 PGSB exon 132992691 132992775 . + . , ADP-ribosylation factor;interpro_id=IPR006689 (Small GTPase superfamily%2C ARF/SAR type), IPR027417 (P-loop containing nucleoside triphosphate hydrolase);gene_ontology_id=GO:0000166, GO:0005525, GO:0005622;best_blast_hit_tair=AT5G14670.1 ADP-ribosylation factor A1B;best_blast_hit_sprot=sp|P51823|ARF2_ORYSJ ADP-ribosylation factor 2;best_blast_hit_trembl_plants=tr|A0A0B2NT44|A0A0B2NT44_GLYSO ADP-ribosylation factor 2 LjG1.1_chr1 PGSB exon 132992999 132993146 . + . , ADP-ribosylation factor;interpro_id=N.A.;gene_ontology_id=GO:0000166, GO:0005525, GO:0005622;best_blast_hit_tair=AT1G10630.1 ADP-ribosylation factor A1F;best_blast_hit_sprot=sp|P51823|ARF2_ORYSJ ADP-ribosylation factor 2;best_blast_hit_trembl_plants=tr|A0A1J7HKT9|A0A1J7HKT9_LUPAN Uncharacterized protein LjG1.1_chr1 PGSB exon 132992999 132993146 . + . , ADP-ribosylation factor;interpro_id=IPR006689 (Small GTPase superfamily%2C ARF/SAR type), IPR027417 (P-loop containing nucleoside triphosphate hydrolase);gene_ontology_id=GO:0000166, GO:0005525, GO:0005622;best_blast_hit_tair=AT1G10630.1 ADP-ribosylation factor A1F;best_blast_hit_sprot=sp|P51823|ARF2_ORYSJ ADP-ribosylation factor 2;best_blast_hit_trembl_plants=tr|A0A1J7HKT9|A0A1J7HKT9_LUPAN Uncharacterized protein LjG1.1_chr1 PGSB exon 132992999 132993146 . + .	ADP-ribosylation factor; TAIR: AT1G10630.1 ADP-ribosylation factor A1F; Swiss-Prot: sp|P51823|ARF2_ORYSJ ADP-ribosylation factor 2; TrEMBL-Plants: tr|A0A1J7HKT9|A0A1J7HKT9_LUPAN Uncharacterized protein; Found in the gene: LotjaGi1g1v0756700, ADP-ribosylation factor; TAIR: AT5G14670.1 ADP-ribosylation factor A1B; Swiss-Prot: sp|P51823|ARF2_ORYSJ ADP-ribosylation factor 2; TrEMBL-Plants: tr|A0A0B2NT44|A0A0B2NT44_GLYSO ADP-ribosylation factor 2; Found in the gene: LotjaGi1g1v0756700	Arf, PF00025.27
LotjaGi1g1v0756700.2.nasc004	LotjaGi1g1v0756700	LotjaGi1g1v0756700	LotjaGi1g1v0756700.2.nasc004.p1																						TRUE	0.9984	544	122	0.48947	7.98797	1	0.852013	coding	LjG1.1_chr1	132992607	132996067	3461	+		GO:0000166, GO:0005525, GO:0005622	ADP-ribosylation factor;interpro_id=IPR006689 (Small GTPase superfamily%2C ARF/SAR type), IPR027417 (P-loop containing nucleoside triphosphate hydrolase);gene_ontology_id=GO:0000166, GO:0005525, GO:0005622;best_blast_hit_tair=AT1G10630.1 ADP-ribosylation factor A1F;best_blast_hit_sprot=sp|P51823|ARF2_ORYSJ ADP-ribosylation factor 2;best_blast_hit_trembl_plants=tr|A0A1J7HKT9|A0A1J7HKT9_LUPAN Uncharacterized protein LjG1.1_chr1 PGSB exon 132992607 132992871 . + . , ADP-ribosylation factor;interpro_id=N.A.;gene_ontology_id=GO:0000166, GO:0005525, GO:0005622;best_blast_hit_tair=AT1G10630.1 ADP-ribosylation factor A1F;best_blast_hit_sprot=sp|P51823|ARF2_ORYSJ ADP-ribosylation factor 2;best_blast_hit_trembl_plants=tr|A0A1J7HKT9|A0A1J7HKT9_LUPAN Uncharacterized protein LjG1.1_chr1 PGSB exon 132992691 132992775 . + . , ADP-ribosylation factor;interpro_id=IPR006689 (Small GTPase superfamily%2C ARF/SAR type), IPR027417 (P-loop containing nucleoside triphosphate hydrolase);gene_ontology_id=GO:0000166, GO:0005525, GO:0005622;best_blast_hit_tair=AT5G14670.1 ADP-ribosylation factor A1B;best_blast_hit_sprot=sp|P51823|ARF2_ORYSJ ADP-ribosylation factor 2;best_blast_hit_trembl_plants=tr|A0A0B2NT44|A0A0B2NT44_GLYSO ADP-ribosylation factor 2 LjG1.1_chr1 PGSB exon 132992999 132993146 . + . , ADP-ribosylation factor;interpro_id=N.A.;gene_ontology_id=GO:0000166, GO:0005525, GO:0005622;best_blast_hit_tair=AT1G10630.1 ADP-ribosylation factor A1F;best_blast_hit_sprot=sp|P51823|ARF2_ORYSJ ADP-ribosylation factor 2;best_blast_hit_trembl_plants=tr|A0A1J7HKT9|A0A1J7HKT9_LUPAN Uncharacterized protein LjG1.1_chr1 PGSB exon 132992999 132993146 . + . , ADP-ribosylation factor;interpro_id=IPR006689 (Small GTPase superfamily%2C ARF/SAR type), IPR027417 (P-loop containing nucleoside triphosphate hydrolase);gene_ontology_id=GO:0000166, GO:0005525, GO:0005622;best_blast_hit_tair=AT1G10630.1 ADP-ribosylation factor A1F;best_blast_hit_sprot=sp|P51823|ARF2_ORYSJ ADP-ribosylation factor 2;best_blast_hit_trembl_plants=tr|A0A1J7HKT9|A0A1J7HKT9_LUPAN Uncharacterized protein LjG1.1_chr1 PGSB exon 132992999 132993146 . + .	ADP-ribosylation factor; TAIR: AT1G10630.1 ADP-ribosylation factor A1F; Swiss-Prot: sp|P51823|ARF2_ORYSJ ADP-ribosylation factor 2; TrEMBL-Plants: tr|A0A1J7HKT9|A0A1J7HKT9_LUPAN Uncharacterized protein; Found in the gene: LotjaGi1g1v0756700, ADP-ribosylation factor; TAIR: AT5G14670.1 ADP-ribosylation factor A1B; Swiss-Prot: sp|P51823|ARF2_ORYSJ ADP-ribosylation factor 2; TrEMBL-Plants: tr|A0A0B2NT44|A0A0B2NT44_GLYSO ADP-ribosylation factor 2; Found in the gene: LotjaGi1g1v0756700	Arf, PF00025.27
LotjaGi1g1v0756700.2.nasc005	LotjaGi1g1v0756700	LotjaGi1g1v0756700	LotjaGi1g1v0756700.2.nasc005.p1																						TRUE	0.99973	659	154	0.47539	8.00473	1	0.973012	coding	LjG1.1_chr1	132992607	132996067	3461	+		GO:0000166, GO:0005525, GO:0005622	ADP-ribosylation factor;interpro_id=IPR006689 (Small GTPase superfamily%2C ARF/SAR type), IPR027417 (P-loop containing nucleoside triphosphate hydrolase);gene_ontology_id=GO:0000166, GO:0005525, GO:0005622;best_blast_hit_tair=AT1G10630.1 ADP-ribosylation factor A1F;best_blast_hit_sprot=sp|P51823|ARF2_ORYSJ ADP-ribosylation factor 2;best_blast_hit_trembl_plants=tr|A0A1J7HKT9|A0A1J7HKT9_LUPAN Uncharacterized protein LjG1.1_chr1 PGSB exon 132992607 132992871 . + . , ADP-ribosylation factor;interpro_id=N.A.;gene_ontology_id=GO:0000166, GO:0005525, GO:0005622;best_blast_hit_tair=AT1G10630.1 ADP-ribosylation factor A1F;best_blast_hit_sprot=sp|P51823|ARF2_ORYSJ ADP-ribosylation factor 2;best_blast_hit_trembl_plants=tr|A0A1J7HKT9|A0A1J7HKT9_LUPAN Uncharacterized protein LjG1.1_chr1 PGSB exon 132992691 132992775 . + . , ADP-ribosylation factor;interpro_id=IPR006689 (Small GTPase superfamily%2C ARF/SAR type), IPR027417 (P-loop containing nucleoside triphosphate hydrolase);gene_ontology_id=GO:0000166, GO:0005525, GO:0005622;best_blast_hit_tair=AT5G14670.1 ADP-ribosylation factor A1B;best_blast_hit_sprot=sp|P51823|ARF2_ORYSJ ADP-ribosylation factor 2;best_blast_hit_trembl_plants=tr|A0A0B2NT44|A0A0B2NT44_GLYSO ADP-ribosylation factor 2 LjG1.1_chr1 PGSB exon 132992999 132993146 . + . , ADP-ribosylation factor;interpro_id=N.A.;gene_ontology_id=GO:0000166, GO:0005525, GO:0005622;best_blast_hit_tair=AT1G10630.1 ADP-ribosylation factor A1F;best_blast_hit_sprot=sp|P51823|ARF2_ORYSJ ADP-ribosylation factor 2;best_blast_hit_trembl_plants=tr|A0A1J7HKT9|A0A1J7HKT9_LUPAN Uncharacterized protein LjG1.1_chr1 PGSB exon 132992999 132993146 . + . , ADP-ribosylation factor;interpro_id=IPR006689 (Small GTPase superfamily%2C ARF/SAR type), IPR027417 (P-loop containing nucleoside triphosphate hydrolase);gene_ontology_id=GO:0000166, GO:0005525, GO:0005622;best_blast_hit_tair=AT1G10630.1 ADP-ribosylation factor A1F;best_blast_hit_sprot=sp|P51823|ARF2_ORYSJ ADP-ribosylation factor 2;best_blast_hit_trembl_plants=tr|A0A1J7HKT9|A0A1J7HKT9_LUPAN Uncharacterized protein LjG1.1_chr1 PGSB exon 132992999 132993146 . + .	ADP-ribosylation factor; TAIR: AT1G10630.1 ADP-ribosylation factor A1F; Swiss-Prot: sp|P51823|ARF2_ORYSJ ADP-ribosylation factor 2; TrEMBL-Plants: tr|A0A1J7HKT9|A0A1J7HKT9_LUPAN Uncharacterized protein; Found in the gene: LotjaGi1g1v0756700, ADP-ribosylation factor; TAIR: AT5G14670.1 ADP-ribosylation factor A1B; Swiss-Prot: sp|P51823|ARF2_ORYSJ ADP-ribosylation factor 2; TrEMBL-Plants: tr|A0A0B2NT44|A0A0B2NT44_GLYSO ADP-ribosylation factor 2; Found in the gene: LotjaGi1g1v0756700	Arf, PF00025.27
LotjaGi1g1v0756700.2.nasc006	LotjaGi1g1v0756700	LotjaGi1g1v0756700	LotjaGi1g1v0756700.2.nasc006.p1																						TRUE	0.99973	740	184	0.47436	6.10641	1	0.997029	coding	LjG1.1_chr1	132992607	132996067	3461	+		GO:0000166, GO:0005525, GO:0005622	ADP-ribosylation factor;interpro_id=IPR006689 (Small GTPase superfamily%2C ARF/SAR type), IPR027417 (P-loop containing nucleoside triphosphate hydrolase);gene_ontology_id=GO:0000166, GO:0005525, GO:0005622;best_blast_hit_tair=AT1G10630.1 ADP-ribosylation factor A1F;best_blast_hit_sprot=sp|P51823|ARF2_ORYSJ ADP-ribosylation factor 2;best_blast_hit_trembl_plants=tr|A0A1J7HKT9|A0A1J7HKT9_LUPAN Uncharacterized protein LjG1.1_chr1 PGSB exon 132992607 132992871 . + . , ADP-ribosylation factor;interpro_id=N.A.;gene_ontology_id=GO:0000166, GO:0005525, GO:0005622;best_blast_hit_tair=AT1G10630.1 ADP-ribosylation factor A1F;best_blast_hit_sprot=sp|P51823|ARF2_ORYSJ ADP-ribosylation factor 2;best_blast_hit_trembl_plants=tr|A0A1J7HKT9|A0A1J7HKT9_LUPAN Uncharacterized protein LjG1.1_chr1 PGSB exon 132992691 132992775 . + . , ADP-ribosylation factor;interpro_id=IPR006689 (Small GTPase superfamily%2C ARF/SAR type), IPR027417 (P-loop containing nucleoside triphosphate hydrolase);gene_ontology_id=GO:0000166, GO:0005525, GO:0005622;best_blast_hit_tair=AT5G14670.1 ADP-ribosylation factor A1B;best_blast_hit_sprot=sp|P51823|ARF2_ORYSJ ADP-ribosylation factor 2;best_blast_hit_trembl_plants=tr|A0A0B2NT44|A0A0B2NT44_GLYSO ADP-ribosylation factor 2 LjG1.1_chr1 PGSB exon 132992999 132993146 . + . , ADP-ribosylation factor;interpro_id=N.A.;gene_ontology_id=GO:0000166, GO:0005525, GO:0005622;best_blast_hit_tair=AT1G10630.1 ADP-ribosylation factor A1F;best_blast_hit_sprot=sp|P51823|ARF2_ORYSJ ADP-ribosylation factor 2;best_blast_hit_trembl_plants=tr|A0A1J7HKT9|A0A1J7HKT9_LUPAN Uncharacterized protein LjG1.1_chr1 PGSB exon 132992999 132993146 . + . , ADP-ribosylation factor;interpro_id=IPR006689 (Small GTPase superfamily%2C ARF/SAR type), IPR027417 (P-loop containing nucleoside triphosphate hydrolase);gene_ontology_id=GO:0000166, GO:0005525, GO:0005622;best_blast_hit_tair=AT1G10630.1 ADP-ribosylation factor A1F;best_blast_hit_sprot=sp|P51823|ARF2_ORYSJ ADP-ribosylation factor 2;best_blast_hit_trembl_plants=tr|A0A1J7HKT9|A0A1J7HKT9_LUPAN Uncharacterized protein LjG1.1_chr1 PGSB exon 132992999 132993146 . + .	ADP-ribosylation factor; TAIR: AT1G10630.1 ADP-ribosylation factor A1F; Swiss-Prot: sp|P51823|ARF2_ORYSJ ADP-ribosylation factor 2; TrEMBL-Plants: tr|A0A1J7HKT9|A0A1J7HKT9_LUPAN Uncharacterized protein; Found in the gene: LotjaGi1g1v0756700, ADP-ribosylation factor; TAIR: AT5G14670.1 ADP-ribosylation factor A1B; Swiss-Prot: sp|P51823|ARF2_ORYSJ ADP-ribosylation factor 2; TrEMBL-Plants: tr|A0A0B2NT44|A0A0B2NT44_GLYSO ADP-ribosylation factor 2; Found in the gene: LotjaGi1g1v0756700	Arf, PF00025.27
LotjaGi1g1v0756700.3	LotjaGi1g1v0756700	LotjaGi1g1v0756700	LotjaGi1g1v0756700.3.p1																						TRUE	0.99973	641	184	0.48396	6.10641	1	0.996901	coding	LjG1.1_chr1	132992607	132996067	3461	+		GO:0000166, GO:0005525, GO:0005622	ADP-ribosylation factor;interpro_id=IPR006689 (Small GTPase superfamily%2C ARF/SAR type), IPR027417 (P-loop containing nucleoside triphosphate hydrolase);gene_ontology_id=GO:0000166, GO:0005525, GO:0005622;best_blast_hit_tair=AT1G10630.1 ADP-ribosylation factor A1F;best_blast_hit_sprot=sp|P51823|ARF2_ORYSJ ADP-ribosylation factor 2;best_blast_hit_trembl_plants=tr|A0A1J7HKT9|A0A1J7HKT9_LUPAN Uncharacterized protein LjG1.1_chr1 PGSB exon 132992607 132992871 . + . , ADP-ribosylation factor;interpro_id=N.A.;gene_ontology_id=GO:0000166, GO:0005525, GO:0005622;best_blast_hit_tair=AT1G10630.1 ADP-ribosylation factor A1F;best_blast_hit_sprot=sp|P51823|ARF2_ORYSJ ADP-ribosylation factor 2;best_blast_hit_trembl_plants=tr|A0A1J7HKT9|A0A1J7HKT9_LUPAN Uncharacterized protein LjG1.1_chr1 PGSB exon 132992691 132992775 . + . , ADP-ribosylation factor;interpro_id=IPR006689 (Small GTPase superfamily%2C ARF/SAR type), IPR027417 (P-loop containing nucleoside triphosphate hydrolase);gene_ontology_id=GO:0000166, GO:0005525, GO:0005622;best_blast_hit_tair=AT5G14670.1 ADP-ribosylation factor A1B;best_blast_hit_sprot=sp|P51823|ARF2_ORYSJ ADP-ribosylation factor 2;best_blast_hit_trembl_plants=tr|A0A0B2NT44|A0A0B2NT44_GLYSO ADP-ribosylation factor 2 LjG1.1_chr1 PGSB exon 132992999 132993146 . + . , ADP-ribosylation factor;interpro_id=N.A.;gene_ontology_id=GO:0000166, GO:0005525, GO:0005622;best_blast_hit_tair=AT1G10630.1 ADP-ribosylation factor A1F;best_blast_hit_sprot=sp|P51823|ARF2_ORYSJ ADP-ribosylation factor 2;best_blast_hit_trembl_plants=tr|A0A1J7HKT9|A0A1J7HKT9_LUPAN Uncharacterized protein LjG1.1_chr1 PGSB exon 132992999 132993146 . + . , ADP-ribosylation factor;interpro_id=IPR006689 (Small GTPase superfamily%2C ARF/SAR type), IPR027417 (P-loop containing nucleoside triphosphate hydrolase);gene_ontology_id=GO:0000166, GO:0005525, GO:0005622;best_blast_hit_tair=AT1G10630.1 ADP-ribosylation factor A1F;best_blast_hit_sprot=sp|P51823|ARF2_ORYSJ ADP-ribosylation factor 2;best_blast_hit_trembl_plants=tr|A0A1J7HKT9|A0A1J7HKT9_LUPAN Uncharacterized protein LjG1.1_chr1 PGSB exon 132992999 132993146 . + .	ADP-ribosylation factor; TAIR: AT1G10630.1 ADP-ribosylation factor A1F; Swiss-Prot: sp|P51823|ARF2_ORYSJ ADP-ribosylation factor 2; TrEMBL-Plants: tr|A0A1J7HKT9|A0A1J7HKT9_LUPAN Uncharacterized protein; Found in the gene: LotjaGi1g1v0756700, ADP-ribosylation factor; TAIR: AT5G14670.1 ADP-ribosylation factor A1B; Swiss-Prot: sp|P51823|ARF2_ORYSJ ADP-ribosylation factor 2; TrEMBL-Plants: tr|A0A0B2NT44|A0A0B2NT44_GLYSO ADP-ribosylation factor 2; Found in the gene: LotjaGi1g1v0756700	Arf, PF00025.27
LotjaGi1g1v0756700.3.nasc001	LotjaGi1g1v0756700	LotjaGi1g1v0756700																									363	65	0.45017	10.377	1	0.165652	noncoding	LjG1.1_chr1	132992607	132996067	3461	+		GO:0000166, GO:0005525, GO:0005622	ADP-ribosylation factor;interpro_id=IPR006689 (Small GTPase superfamily%2C ARF/SAR type), IPR027417 (P-loop containing nucleoside triphosphate hydrolase);gene_ontology_id=GO:0000166, GO:0005525, GO:0005622;best_blast_hit_tair=AT1G10630.1 ADP-ribosylation factor A1F;best_blast_hit_sprot=sp|P51823|ARF2_ORYSJ ADP-ribosylation factor 2;best_blast_hit_trembl_plants=tr|A0A1J7HKT9|A0A1J7HKT9_LUPAN Uncharacterized protein LjG1.1_chr1 PGSB exon 132992607 132992871 . + . , ADP-ribosylation factor;interpro_id=N.A.;gene_ontology_id=GO:0000166, GO:0005525, GO:0005622;best_blast_hit_tair=AT1G10630.1 ADP-ribosylation factor A1F;best_blast_hit_sprot=sp|P51823|ARF2_ORYSJ ADP-ribosylation factor 2;best_blast_hit_trembl_plants=tr|A0A1J7HKT9|A0A1J7HKT9_LUPAN Uncharacterized protein LjG1.1_chr1 PGSB exon 132992691 132992775 . + . , ADP-ribosylation factor;interpro_id=IPR006689 (Small GTPase superfamily%2C ARF/SAR type), IPR027417 (P-loop containing nucleoside triphosphate hydrolase);gene_ontology_id=GO:0000166, GO:0005525, GO:0005622;best_blast_hit_tair=AT5G14670.1 ADP-ribosylation factor A1B;best_blast_hit_sprot=sp|P51823|ARF2_ORYSJ ADP-ribosylation factor 2;best_blast_hit_trembl_plants=tr|A0A0B2NT44|A0A0B2NT44_GLYSO ADP-ribosylation factor 2 LjG1.1_chr1 PGSB exon 132992999 132993146 . + . , ADP-ribosylation factor;interpro_id=N.A.;gene_ontology_id=GO:0000166, GO:0005525, GO:0005622;best_blast_hit_tair=AT1G10630.1 ADP-ribosylation factor A1F;best_blast_hit_sprot=sp|P51823|ARF2_ORYSJ ADP-ribosylation factor 2;best_blast_hit_trembl_plants=tr|A0A1J7HKT9|A0A1J7HKT9_LUPAN Uncharacterized protein LjG1.1_chr1 PGSB exon 132992999 132993146 . + . , ADP-ribosylation factor;interpro_id=IPR006689 (Small GTPase superfamily%2C ARF/SAR type), IPR027417 (P-loop containing nucleoside triphosphate hydrolase);gene_ontology_id=GO:0000166, GO:0005525, GO:0005622;best_blast_hit_tair=AT1G10630.1 ADP-ribosylation factor A1F;best_blast_hit_sprot=sp|P51823|ARF2_ORYSJ ADP-ribosylation factor 2;best_blast_hit_trembl_plants=tr|A0A1J7HKT9|A0A1J7HKT9_LUPAN Uncharacterized protein LjG1.1_chr1 PGSB exon 132992999 132993146 . + .	ADP-ribosylation factor; TAIR: AT1G10630.1 ADP-ribosylation factor A1F; Swiss-Prot: sp|P51823|ARF2_ORYSJ ADP-ribosylation factor 2; TrEMBL-Plants: tr|A0A1J7HKT9|A0A1J7HKT9_LUPAN Uncharacterized protein; Found in the gene: LotjaGi1g1v0756700, ADP-ribosylation factor; TAIR: AT5G14670.1 ADP-ribosylation factor A1B; Swiss-Prot: sp|P51823|ARF2_ORYSJ ADP-ribosylation factor 2; TrEMBL-Plants: tr|A0A0B2NT44|A0A0B2NT44_GLYSO ADP-ribosylation factor 2; Found in the gene: LotjaGi1g1v0756700	Arf, PF00025.27
LotjaGi1g1v0756700.3.nasc002	LotjaGi1g1v0756700	LotjaGi1g1v0756700																									1149	95	0.30488	7.51806	1	0.0945093	noncoding	LjG1.1_chr1	132992607	132996067	3461	+		GO:0000166, GO:0005525, GO:0005622	ADP-ribosylation factor;interpro_id=IPR006689 (Small GTPase superfamily%2C ARF/SAR type), IPR027417 (P-loop containing nucleoside triphosphate hydrolase);gene_ontology_id=GO:0000166, GO:0005525, GO:0005622;best_blast_hit_tair=AT1G10630.1 ADP-ribosylation factor A1F;best_blast_hit_sprot=sp|P51823|ARF2_ORYSJ ADP-ribosylation factor 2;best_blast_hit_trembl_plants=tr|A0A1J7HKT9|A0A1J7HKT9_LUPAN Uncharacterized protein LjG1.1_chr1 PGSB exon 132992607 132992871 . + . , ADP-ribosylation factor;interpro_id=N.A.;gene_ontology_id=GO:0000166, GO:0005525, GO:0005622;best_blast_hit_tair=AT1G10630.1 ADP-ribosylation factor A1F;best_blast_hit_sprot=sp|P51823|ARF2_ORYSJ ADP-ribosylation factor 2;best_blast_hit_trembl_plants=tr|A0A1J7HKT9|A0A1J7HKT9_LUPAN Uncharacterized protein LjG1.1_chr1 PGSB exon 132992691 132992775 . + . , ADP-ribosylation factor;interpro_id=IPR006689 (Small GTPase superfamily%2C ARF/SAR type), IPR027417 (P-loop containing nucleoside triphosphate hydrolase);gene_ontology_id=GO:0000166, GO:0005525, GO:0005622;best_blast_hit_tair=AT5G14670.1 ADP-ribosylation factor A1B;best_blast_hit_sprot=sp|P51823|ARF2_ORYSJ ADP-ribosylation factor 2;best_blast_hit_trembl_plants=tr|A0A0B2NT44|A0A0B2NT44_GLYSO ADP-ribosylation factor 2 LjG1.1_chr1 PGSB exon 132992999 132993146 . + . , ADP-ribosylation factor;interpro_id=N.A.;gene_ontology_id=GO:0000166, GO:0005525, GO:0005622;best_blast_hit_tair=AT1G10630.1 ADP-ribosylation factor A1F;best_blast_hit_sprot=sp|P51823|ARF2_ORYSJ ADP-ribosylation factor 2;best_blast_hit_trembl_plants=tr|A0A1J7HKT9|A0A1J7HKT9_LUPAN Uncharacterized protein LjG1.1_chr1 PGSB exon 132992999 132993146 . + . , ADP-ribosylation factor;interpro_id=IPR006689 (Small GTPase superfamily%2C ARF/SAR type), IPR027417 (P-loop containing nucleoside triphosphate hydrolase);gene_ontology_id=GO:0000166, GO:0005525, GO:0005622;best_blast_hit_tair=AT1G10630.1 ADP-ribosylation factor A1F;best_blast_hit_sprot=sp|P51823|ARF2_ORYSJ ADP-ribosylation factor 2;best_blast_hit_trembl_plants=tr|A0A1J7HKT9|A0A1J7HKT9_LUPAN Uncharacterized protein LjG1.1_chr1 PGSB exon 132992999 132993146 . + .	ADP-ribosylation factor; TAIR: AT1G10630.1 ADP-ribosylation factor A1F; Swiss-Prot: sp|P51823|ARF2_ORYSJ ADP-ribosylation factor 2; TrEMBL-Plants: tr|A0A1J7HKT9|A0A1J7HKT9_LUPAN Uncharacterized protein; Found in the gene: LotjaGi1g1v0756700, ADP-ribosylation factor; TAIR: AT5G14670.1 ADP-ribosylation factor A1B; Swiss-Prot: sp|P51823|ARF2_ORYSJ ADP-ribosylation factor 2; TrEMBL-Plants: tr|A0A0B2NT44|A0A0B2NT44_GLYSO ADP-ribosylation factor 2; Found in the gene: LotjaGi1g1v0756700	Arf, PF00025.27
LotjaGi1g1v0756700.3.nasc003	LotjaGi1g1v0756700	LotjaGi1g1v0756700	LotjaGi1g1v0756700.3.nasc003.p1																						TRUE	0.9984	445	122	0.46198	7.98797	1	0.808982	coding	LjG1.1_chr1	132992607	132996067	3461	+		GO:0000166, GO:0005525, GO:0005622	ADP-ribosylation factor;interpro_id=IPR006689 (Small GTPase superfamily%2C ARF/SAR type), IPR027417 (P-loop containing nucleoside triphosphate hydrolase);gene_ontology_id=GO:0000166, GO:0005525, GO:0005622;best_blast_hit_tair=AT1G10630.1 ADP-ribosylation factor A1F;best_blast_hit_sprot=sp|P51823|ARF2_ORYSJ ADP-ribosylation factor 2;best_blast_hit_trembl_plants=tr|A0A1J7HKT9|A0A1J7HKT9_LUPAN Uncharacterized protein LjG1.1_chr1 PGSB exon 132992607 132992871 . + . , ADP-ribosylation factor;interpro_id=N.A.;gene_ontology_id=GO:0000166, GO:0005525, GO:0005622;best_blast_hit_tair=AT1G10630.1 ADP-ribosylation factor A1F;best_blast_hit_sprot=sp|P51823|ARF2_ORYSJ ADP-ribosylation factor 2;best_blast_hit_trembl_plants=tr|A0A1J7HKT9|A0A1J7HKT9_LUPAN Uncharacterized protein LjG1.1_chr1 PGSB exon 132992691 132992775 . + . , ADP-ribosylation factor;interpro_id=IPR006689 (Small GTPase superfamily%2C ARF/SAR type), IPR027417 (P-loop containing nucleoside triphosphate hydrolase);gene_ontology_id=GO:0000166, GO:0005525, GO:0005622;best_blast_hit_tair=AT5G14670.1 ADP-ribosylation factor A1B;best_blast_hit_sprot=sp|P51823|ARF2_ORYSJ ADP-ribosylation factor 2;best_blast_hit_trembl_plants=tr|A0A0B2NT44|A0A0B2NT44_GLYSO ADP-ribosylation factor 2 LjG1.1_chr1 PGSB exon 132992999 132993146 . + . , ADP-ribosylation factor;interpro_id=N.A.;gene_ontology_id=GO:0000166, GO:0005525, GO:0005622;best_blast_hit_tair=AT1G10630.1 ADP-ribosylation factor A1F;best_blast_hit_sprot=sp|P51823|ARF2_ORYSJ ADP-ribosylation factor 2;best_blast_hit_trembl_plants=tr|A0A1J7HKT9|A0A1J7HKT9_LUPAN Uncharacterized protein LjG1.1_chr1 PGSB exon 132992999 132993146 . + . , ADP-ribosylation factor;interpro_id=IPR006689 (Small GTPase superfamily%2C ARF/SAR type), IPR027417 (P-loop containing nucleoside triphosphate hydrolase);gene_ontology_id=GO:0000166, GO:0005525, GO:0005622;best_blast_hit_tair=AT1G10630.1 ADP-ribosylation factor A1F;best_blast_hit_sprot=sp|P51823|ARF2_ORYSJ ADP-ribosylation factor 2;best_blast_hit_trembl_plants=tr|A0A1J7HKT9|A0A1J7HKT9_LUPAN Uncharacterized protein LjG1.1_chr1 PGSB exon 132992999 132993146 . + .	ADP-ribosylation factor; TAIR: AT1G10630.1 ADP-ribosylation factor A1F; Swiss-Prot: sp|P51823|ARF2_ORYSJ ADP-ribosylation factor 2; TrEMBL-Plants: tr|A0A1J7HKT9|A0A1J7HKT9_LUPAN Uncharacterized protein; Found in the gene: LotjaGi1g1v0756700, ADP-ribosylation factor; TAIR: AT5G14670.1 ADP-ribosylation factor A1B; Swiss-Prot: sp|P51823|ARF2_ORYSJ ADP-ribosylation factor 2; TrEMBL-Plants: tr|A0A0B2NT44|A0A0B2NT44_GLYSO ADP-ribosylation factor 2; Found in the gene: LotjaGi1g1v0756700	Arf, PF00025.27
LotjaGi1g1v0756700.3.nasc004	LotjaGi1g1v0756700	LotjaGi1g1v0756700	LotjaGi1g1v0756700.3.nasc004.p1																						TRUE	0.99973	560	154	0.45806	8.00473	1	0.965259	coding	LjG1.1_chr1	132992607	132996067	3461	+		GO:0000166, GO:0005525, GO:0005622	ADP-ribosylation factor;interpro_id=IPR006689 (Small GTPase superfamily%2C ARF/SAR type), IPR027417 (P-loop containing nucleoside triphosphate hydrolase);gene_ontology_id=GO:0000166, GO:0005525, GO:0005622;best_blast_hit_tair=AT1G10630.1 ADP-ribosylation factor A1F;best_blast_hit_sprot=sp|P51823|ARF2_ORYSJ ADP-ribosylation factor 2;best_blast_hit_trembl_plants=tr|A0A1J7HKT9|A0A1J7HKT9_LUPAN Uncharacterized protein LjG1.1_chr1 PGSB exon 132992607 132992871 . + . , ADP-ribosylation factor;interpro_id=N.A.;gene_ontology_id=GO:0000166, GO:0005525, GO:0005622;best_blast_hit_tair=AT1G10630.1 ADP-ribosylation factor A1F;best_blast_hit_sprot=sp|P51823|ARF2_ORYSJ ADP-ribosylation factor 2;best_blast_hit_trembl_plants=tr|A0A1J7HKT9|A0A1J7HKT9_LUPAN Uncharacterized protein LjG1.1_chr1 PGSB exon 132992691 132992775 . + . , ADP-ribosylation factor;interpro_id=IPR006689 (Small GTPase superfamily%2C ARF/SAR type), IPR027417 (P-loop containing nucleoside triphosphate hydrolase);gene_ontology_id=GO:0000166, GO:0005525, GO:0005622;best_blast_hit_tair=AT5G14670.1 ADP-ribosylation factor A1B;best_blast_hit_sprot=sp|P51823|ARF2_ORYSJ ADP-ribosylation factor 2;best_blast_hit_trembl_plants=tr|A0A0B2NT44|A0A0B2NT44_GLYSO ADP-ribosylation factor 2 LjG1.1_chr1 PGSB exon 132992999 132993146 . + . , ADP-ribosylation factor;interpro_id=N.A.;gene_ontology_id=GO:0000166, GO:0005525, GO:0005622;best_blast_hit_tair=AT1G10630.1 ADP-ribosylation factor A1F;best_blast_hit_sprot=sp|P51823|ARF2_ORYSJ ADP-ribosylation factor 2;best_blast_hit_trembl_plants=tr|A0A1J7HKT9|A0A1J7HKT9_LUPAN Uncharacterized protein LjG1.1_chr1 PGSB exon 132992999 132993146 . + . , ADP-ribosylation factor;interpro_id=IPR006689 (Small GTPase superfamily%2C ARF/SAR type), IPR027417 (P-loop containing nucleoside triphosphate hydrolase);gene_ontology_id=GO:0000166, GO:0005525, GO:0005622;best_blast_hit_tair=AT1G10630.1 ADP-ribosylation factor A1F;best_blast_hit_sprot=sp|P51823|ARF2_ORYSJ ADP-ribosylation factor 2;best_blast_hit_trembl_plants=tr|A0A1J7HKT9|A0A1J7HKT9_LUPAN Uncharacterized protein LjG1.1_chr1 PGSB exon 132992999 132993146 . + .	ADP-ribosylation factor; TAIR: AT1G10630.1 ADP-ribosylation factor A1F; Swiss-Prot: sp|P51823|ARF2_ORYSJ ADP-ribosylation factor 2; TrEMBL-Plants: tr|A0A1J7HKT9|A0A1J7HKT9_LUPAN Uncharacterized protein; Found in the gene: LotjaGi1g1v0756700, ADP-ribosylation factor; TAIR: AT5G14670.1 ADP-ribosylation factor A1B; Swiss-Prot: sp|P51823|ARF2_ORYSJ ADP-ribosylation factor 2; TrEMBL-Plants: tr|A0A0B2NT44|A0A0B2NT44_GLYSO ADP-ribosylation factor 2; Found in the gene: LotjaGi1g1v0756700	Arf, PF00025.27
LotjaGi1g1v0756700.4	LotjaGi1g1v0756700	LotjaGi1g1v0756700	LotjaGi1g1v0756700.4.p1																						TRUE	0.99972	1615	182	0.4273	6.42749	1	0.993809	coding	LjG1.1_chr1	132992607	132996067	3461	+		GO:0000166, GO:0005525, GO:0005622	ADP-ribosylation factor;interpro_id=IPR006689 (Small GTPase superfamily%2C ARF/SAR type), IPR027417 (P-loop containing nucleoside triphosphate hydrolase);gene_ontology_id=GO:0000166, GO:0005525, GO:0005622;best_blast_hit_tair=AT1G10630.1 ADP-ribosylation factor A1F;best_blast_hit_sprot=sp|P51823|ARF2_ORYSJ ADP-ribosylation factor 2;best_blast_hit_trembl_plants=tr|A0A1J7HKT9|A0A1J7HKT9_LUPAN Uncharacterized protein LjG1.1_chr1 PGSB exon 132992607 132992871 . + . , ADP-ribosylation factor;interpro_id=N.A.;gene_ontology_id=GO:0000166, GO:0005525, GO:0005622;best_blast_hit_tair=AT1G10630.1 ADP-ribosylation factor A1F;best_blast_hit_sprot=sp|P51823|ARF2_ORYSJ ADP-ribosylation factor 2;best_blast_hit_trembl_plants=tr|A0A1J7HKT9|A0A1J7HKT9_LUPAN Uncharacterized protein LjG1.1_chr1 PGSB exon 132992691 132992775 . + . , ADP-ribosylation factor;interpro_id=IPR006689 (Small GTPase superfamily%2C ARF/SAR type), IPR027417 (P-loop containing nucleoside triphosphate hydrolase);gene_ontology_id=GO:0000166, GO:0005525, GO:0005622;best_blast_hit_tair=AT5G14670.1 ADP-ribosylation factor A1B;best_blast_hit_sprot=sp|P51823|ARF2_ORYSJ ADP-ribosylation factor 2;best_blast_hit_trembl_plants=tr|A0A0B2NT44|A0A0B2NT44_GLYSO ADP-ribosylation factor 2 LjG1.1_chr1 PGSB exon 132992999 132993146 . + . , ADP-ribosylation factor;interpro_id=N.A.;gene_ontology_id=GO:0000166, GO:0005525, GO:0005622;best_blast_hit_tair=AT1G10630.1 ADP-ribosylation factor A1F;best_blast_hit_sprot=sp|P51823|ARF2_ORYSJ ADP-ribosylation factor 2;best_blast_hit_trembl_plants=tr|A0A1J7HKT9|A0A1J7HKT9_LUPAN Uncharacterized protein LjG1.1_chr1 PGSB exon 132992999 132993146 . + . , ADP-ribosylation factor;interpro_id=IPR006689 (Small GTPase superfamily%2C ARF/SAR type), IPR027417 (P-loop containing nucleoside triphosphate hydrolase);gene_ontology_id=GO:0000166, GO:0005525, GO:0005622;best_blast_hit_tair=AT1G10630.1 ADP-ribosylation factor A1F;best_blast_hit_sprot=sp|P51823|ARF2_ORYSJ ADP-ribosylation factor 2;best_blast_hit_trembl_plants=tr|A0A1J7HKT9|A0A1J7HKT9_LUPAN Uncharacterized protein LjG1.1_chr1 PGSB exon 132992999 132993146 . + .	ADP-ribosylation factor; TAIR: AT1G10630.1 ADP-ribosylation factor A1F; Swiss-Prot: sp|P51823|ARF2_ORYSJ ADP-ribosylation factor 2; TrEMBL-Plants: tr|A0A1J7HKT9|A0A1J7HKT9_LUPAN Uncharacterized protein; Found in the gene: LotjaGi1g1v0756700, ADP-ribosylation factor; TAIR: AT5G14670.1 ADP-ribosylation factor A1B; Swiss-Prot: sp|P51823|ARF2_ORYSJ ADP-ribosylation factor 2; TrEMBL-Plants: tr|A0A0B2NT44|A0A0B2NT44_GLYSO ADP-ribosylation factor 2; Found in the gene: LotjaGi1g1v0756700	Arf, PF00025.27
LotjaGi1g1v0756800.1	LotjaGi1g1v0756800	LotjaGi1g1v0756800	LotjaGi1g1v0756800.1.p1	PF04950.18, PF08142.18, PF04950.18, PF08142.18	KOG1951	Q14692	40S ribosome biogenesis protein Tsr1 and BMS1 C-terminal, AARP2CN (NUC121) domain, 40S ribosome biogenesis protein Tsr1 and BMS1 C-terminal, AARP2CN (NUC121) domain	U3 snoRNA binding	sp|Q14692|BMS1_HUMAN Ribosome biogenesis protein BMS1 homolog OS=Homo sapiens OX=9606 GN=BMS1 PE=1 SV=1	2.247E-92, 1.087E-22, 2.247E-92, 1.087E-22	0.000E+00	4.496E-261	52.300, 59.300, 52.300, 59.300	57.300	40.900	331, 105, 331, 105	1257	839	676, 226, 676, 226	22	22	1010, 314, 1010, 314	1165	1117	TRUE	0.99738	10104	1166	0.40771	7.038	1	1	coding	LjG1.1_chr1	133002426	133019607	17182	+		GO:0005525, GO:0005634, GO:0042254	Ribosome biogenesis protein BMS1;interpro_id=IPR007034 (Ribosome biogenesis protein BMS1/TSR1%2C C-terminal), IPR012948 (AARP2CN), IPR027417 (P-loop containing nucleoside triphosphate hydrolase);gene_ontology_id=GO:0005525, GO:0005634, GO:0042254;best_blast_hit_tair=AT1G06720.2 P-loop containing nucleoside triphosphate hydrolases superfamily protein;best_blast_hit_sprot=sp|O94653|BMS1_SCHPO Ribosome biogenesis protein bms1;best_blast_hit_trembl_plants=tr|I1LQB2|I1LQB2_SOYBN Uncharacterized protein LjG1.1_chr1 PGSB five_prime_UTR 133002426 133002446 . + . , Ribosome biogenesis protein BMS1;interpro_id=IPR007034 (Ribosome biogenesis protein BMS1/TSR1%2C C-terminal), IPR012948 (AARP2CN), IPR027417 (P-loop containing nucleoside triphosphate hydrolase);gene_ontology_id=GO:0005525, GO:0005634, GO:0042254;best_blast_hit_tair=AT1G06720.2 P-loop containing nucleoside triphosphate hydrolases superfamily protein;best_blast_hit_sprot=sp|O94653|BMS1_SCHPO Ribosome biogenesis protein bms1;best_blast_hit_trembl_plants=tr|I1LQB2|I1LQB2_SOYBN Uncharacterized protein LjG1.1_chr1 PGSB five_prime_UTR 133005653 133005748 . + . , Ribosome biogenesis protein BMS1;interpro_id=IPR007034 (Ribosome biogenesis protein BMS1/TSR1%2C C-terminal);gene_ontology_id=GO:0005525, GO:0005634, GO:0042254;best_blast_hit_tair=AT1G06720.1 P-loop containing nucleoside triphosphate hydrolases superfamily protein;best_blast_hit_sprot=sp|Q14692|BMS1_HUMAN Ribosome biogenesis protein BMS1 homolog;best_blast_hit_trembl_plants=tr|I1LQB2|I1LQB2_SOYBN Uncharacterized protein LjG1.1_chr1 PGSB exon 133010154 133010344 . + .	Ribosome biogenesis protein BMS1; TAIR: AT1G06720.2 P-loop containing nucleoside triphosphate hydrolases superfamily protein; Swiss-Prot: sp|O94653|BMS1_SCHPO Ribosome biogenesis protein bms1; TrEMBL-Plants: tr|I1LQB2|I1LQB2_SOYBN Uncharacterized protein; Found in the gene: LotjaGi1g1v0756800
LotjaGi1g1v0756800.1.nasc001	LotjaGi1g1v0756800	LotjaGi1g1v0756800	LotjaGi1g1v0756800.1.nasc001.p1																						TRUE	0.98892	3774	134	0.33002	10.288	1	0.323593	noncoding	LjG1.1_chr1	133002426	133019607	17182	+		GO:0005525, GO:0005634, GO:0042254	Ribosome biogenesis protein BMS1;interpro_id=IPR007034 (Ribosome biogenesis protein BMS1/TSR1%2C C-terminal), IPR012948 (AARP2CN), IPR027417 (P-loop containing nucleoside triphosphate hydrolase);gene_ontology_id=GO:0005525, GO:0005634, GO:0042254;best_blast_hit_tair=AT1G06720.2 P-loop containing nucleoside triphosphate hydrolases superfamily protein;best_blast_hit_sprot=sp|O94653|BMS1_SCHPO Ribosome biogenesis protein bms1;best_blast_hit_trembl_plants=tr|I1LQB2|I1LQB2_SOYBN Uncharacterized protein LjG1.1_chr1 PGSB five_prime_UTR 133002426 133002446 . + . , Ribosome biogenesis protein BMS1;interpro_id=IPR007034 (Ribosome biogenesis protein BMS1/TSR1%2C C-terminal), IPR012948 (AARP2CN), IPR027417 (P-loop containing nucleoside triphosphate hydrolase);gene_ontology_id=GO:0005525, GO:0005634, GO:0042254;best_blast_hit_tair=AT1G06720.2 P-loop containing nucleoside triphosphate hydrolases superfamily protein;best_blast_hit_sprot=sp|O94653|BMS1_SCHPO Ribosome biogenesis protein bms1;best_blast_hit_trembl_plants=tr|I1LQB2|I1LQB2_SOYBN Uncharacterized protein LjG1.1_chr1 PGSB five_prime_UTR 133005653 133005748 . + . , Ribosome biogenesis protein BMS1;interpro_id=IPR007034 (Ribosome biogenesis protein BMS1/TSR1%2C C-terminal);gene_ontology_id=GO:0005525, GO:0005634, GO:0042254;best_blast_hit_tair=AT1G06720.1 P-loop containing nucleoside triphosphate hydrolases superfamily protein;best_blast_hit_sprot=sp|Q14692|BMS1_HUMAN Ribosome biogenesis protein BMS1 homolog;best_blast_hit_trembl_plants=tr|I1LQB2|I1LQB2_SOYBN Uncharacterized protein LjG1.1_chr1 PGSB exon 133010154 133010344 . + .	Ribosome biogenesis protein BMS1; TAIR: AT1G06720.2 P-loop containing nucleoside triphosphate hydrolases superfamily protein; Swiss-Prot: sp|O94653|BMS1_SCHPO Ribosome biogenesis protein bms1; TrEMBL-Plants: tr|I1LQB2|I1LQB2_SOYBN Uncharacterized protein; Found in the gene: LotjaGi1g1v0756800
LotjaGi1g1v0756800.1.nasc001	LotjaGi1g1v0756800	LotjaGi1g1v0756800	LotjaGi1g1v0756800.1.nasc001.p2																						TRUE	0.99932	3774	134	0.33002	10.288	1	0.323593	noncoding	LjG1.1_chr1	133002426	133019607	17182	+		GO:0005525, GO:0005634, GO:0042254	Ribosome biogenesis protein BMS1;interpro_id=IPR007034 (Ribosome biogenesis protein BMS1/TSR1%2C C-terminal), IPR012948 (AARP2CN), IPR027417 (P-loop containing nucleoside triphosphate hydrolase);gene_ontology_id=GO:0005525, GO:0005634, GO:0042254;best_blast_hit_tair=AT1G06720.2 P-loop containing nucleoside triphosphate hydrolases superfamily protein;best_blast_hit_sprot=sp|O94653|BMS1_SCHPO Ribosome biogenesis protein bms1;best_blast_hit_trembl_plants=tr|I1LQB2|I1LQB2_SOYBN Uncharacterized protein LjG1.1_chr1 PGSB five_prime_UTR 133002426 133002446 . + . , Ribosome biogenesis protein BMS1;interpro_id=IPR007034 (Ribosome biogenesis protein BMS1/TSR1%2C C-terminal), IPR012948 (AARP2CN), IPR027417 (P-loop containing nucleoside triphosphate hydrolase);gene_ontology_id=GO:0005525, GO:0005634, GO:0042254;best_blast_hit_tair=AT1G06720.2 P-loop containing nucleoside triphosphate hydrolases superfamily protein;best_blast_hit_sprot=sp|O94653|BMS1_SCHPO Ribosome biogenesis protein bms1;best_blast_hit_trembl_plants=tr|I1LQB2|I1LQB2_SOYBN Uncharacterized protein LjG1.1_chr1 PGSB five_prime_UTR 133005653 133005748 . + . , Ribosome biogenesis protein BMS1;interpro_id=IPR007034 (Ribosome biogenesis protein BMS1/TSR1%2C C-terminal);gene_ontology_id=GO:0005525, GO:0005634, GO:0042254;best_blast_hit_tair=AT1G06720.1 P-loop containing nucleoside triphosphate hydrolases superfamily protein;best_blast_hit_sprot=sp|Q14692|BMS1_HUMAN Ribosome biogenesis protein BMS1 homolog;best_blast_hit_trembl_plants=tr|I1LQB2|I1LQB2_SOYBN Uncharacterized protein LjG1.1_chr1 PGSB exon 133010154 133010344 . + .	Ribosome biogenesis protein BMS1; TAIR: AT1G06720.2 P-loop containing nucleoside triphosphate hydrolases superfamily protein; Swiss-Prot: sp|O94653|BMS1_SCHPO Ribosome biogenesis protein bms1; TrEMBL-Plants: tr|I1LQB2|I1LQB2_SOYBN Uncharacterized protein; Found in the gene: LotjaGi1g1v0756800
LotjaGi1g1v0756800.1.nasc002	LotjaGi1g1v0756800	LotjaGi1g1v0756800	LotjaGi1g1v0756800.1.nasc002.p1																						TRUE	0.99892	538	166	0.45252	9.51471	1	0.979351	coding	LjG1.1_chr1	133002426	133019607	17182	+		GO:0005525, GO:0005634, GO:0042254	Ribosome biogenesis protein BMS1;interpro_id=IPR007034 (Ribosome biogenesis protein BMS1/TSR1%2C C-terminal), IPR012948 (AARP2CN), IPR027417 (P-loop containing nucleoside triphosphate hydrolase);gene_ontology_id=GO:0005525, GO:0005634, GO:0042254;best_blast_hit_tair=AT1G06720.2 P-loop containing nucleoside triphosphate hydrolases superfamily protein;best_blast_hit_sprot=sp|O94653|BMS1_SCHPO Ribosome biogenesis protein bms1;best_blast_hit_trembl_plants=tr|I1LQB2|I1LQB2_SOYBN Uncharacterized protein LjG1.1_chr1 PGSB five_prime_UTR 133002426 133002446 . + . , Ribosome biogenesis protein BMS1;interpro_id=IPR007034 (Ribosome biogenesis protein BMS1/TSR1%2C C-terminal), IPR012948 (AARP2CN), IPR027417 (P-loop containing nucleoside triphosphate hydrolase);gene_ontology_id=GO:0005525, GO:0005634, GO:0042254;best_blast_hit_tair=AT1G06720.2 P-loop containing nucleoside triphosphate hydrolases superfamily protein;best_blast_hit_sprot=sp|O94653|BMS1_SCHPO Ribosome biogenesis protein bms1;best_blast_hit_trembl_plants=tr|I1LQB2|I1LQB2_SOYBN Uncharacterized protein LjG1.1_chr1 PGSB five_prime_UTR 133005653 133005748 . + . , Ribosome biogenesis protein BMS1;interpro_id=IPR007034 (Ribosome biogenesis protein BMS1/TSR1%2C C-terminal);gene_ontology_id=GO:0005525, GO:0005634, GO:0042254;best_blast_hit_tair=AT1G06720.1 P-loop containing nucleoside triphosphate hydrolases superfamily protein;best_blast_hit_sprot=sp|Q14692|BMS1_HUMAN Ribosome biogenesis protein BMS1 homolog;best_blast_hit_trembl_plants=tr|I1LQB2|I1LQB2_SOYBN Uncharacterized protein LjG1.1_chr1 PGSB exon 133010154 133010344 . + .	Ribosome biogenesis protein BMS1; TAIR: AT1G06720.2 P-loop containing nucleoside triphosphate hydrolases superfamily protein; Swiss-Prot: sp|O94653|BMS1_SCHPO Ribosome biogenesis protein bms1; TrEMBL-Plants: tr|I1LQB2|I1LQB2_SOYBN Uncharacterized protein; Found in the gene: LotjaGi1g1v0756800
LotjaGi1g1v0756800.1.nasc003	LotjaGi1g1v0756800	LotjaGi1g1v0756800	LotjaGi1g1v0756800.1.nasc003.p1																						TRUE	0.99921	777	209	0.48697	9.77439	1	0.999295	coding	LjG1.1_chr1	133002426	133019607	17182	+		GO:0005525, GO:0005634, GO:0042254	Ribosome biogenesis protein BMS1;interpro_id=IPR007034 (Ribosome biogenesis protein BMS1/TSR1%2C C-terminal), IPR012948 (AARP2CN), IPR027417 (P-loop containing nucleoside triphosphate hydrolase);gene_ontology_id=GO:0005525, GO:0005634, GO:0042254;best_blast_hit_tair=AT1G06720.2 P-loop containing nucleoside triphosphate hydrolases superfamily protein;best_blast_hit_sprot=sp|O94653|BMS1_SCHPO Ribosome biogenesis protein bms1;best_blast_hit_trembl_plants=tr|I1LQB2|I1LQB2_SOYBN Uncharacterized protein LjG1.1_chr1 PGSB five_prime_UTR 133002426 133002446 . + . , Ribosome biogenesis protein BMS1;interpro_id=IPR007034 (Ribosome biogenesis protein BMS1/TSR1%2C C-terminal), IPR012948 (AARP2CN), IPR027417 (P-loop containing nucleoside triphosphate hydrolase);gene_ontology_id=GO:0005525, GO:0005634, GO:0042254;best_blast_hit_tair=AT1G06720.2 P-loop containing nucleoside triphosphate hydrolases superfamily protein;best_blast_hit_sprot=sp|O94653|BMS1_SCHPO Ribosome biogenesis protein bms1;best_blast_hit_trembl_plants=tr|I1LQB2|I1LQB2_SOYBN Uncharacterized protein LjG1.1_chr1 PGSB five_prime_UTR 133005653 133005748 . + . , Ribosome biogenesis protein BMS1;interpro_id=IPR007034 (Ribosome biogenesis protein BMS1/TSR1%2C C-terminal);gene_ontology_id=GO:0005525, GO:0005634, GO:0042254;best_blast_hit_tair=AT1G06720.1 P-loop containing nucleoside triphosphate hydrolases superfamily protein;best_blast_hit_sprot=sp|Q14692|BMS1_HUMAN Ribosome biogenesis protein BMS1 homolog;best_blast_hit_trembl_plants=tr|I1LQB2|I1LQB2_SOYBN Uncharacterized protein LjG1.1_chr1 PGSB exon 133010154 133010344 . + .	Ribosome biogenesis protein BMS1; TAIR: AT1G06720.2 P-loop containing nucleoside triphosphate hydrolases superfamily protein; Swiss-Prot: sp|O94653|BMS1_SCHPO Ribosome biogenesis protein bms1; TrEMBL-Plants: tr|I1LQB2|I1LQB2_SOYBN Uncharacterized protein; Found in the gene: LotjaGi1g1v0756800
LotjaGi1g1v0756800.1.nasc004	LotjaGi1g1v0756800	LotjaGi1g1v0756800	LotjaGi1g1v0756800.1.nasc004.p1																						TRUE	0.99781	1250	290	0.44598	9.74551	1	0.99997	coding	LjG1.1_chr1	133002426	133019607	17182	+		GO:0005525, GO:0005634, GO:0042254	Ribosome biogenesis protein BMS1;interpro_id=IPR007034 (Ribosome biogenesis protein BMS1/TSR1%2C C-terminal), IPR012948 (AARP2CN), IPR027417 (P-loop containing nucleoside triphosphate hydrolase);gene_ontology_id=GO:0005525, GO:0005634, GO:0042254;best_blast_hit_tair=AT1G06720.2 P-loop containing nucleoside triphosphate hydrolases superfamily protein;best_blast_hit_sprot=sp|O94653|BMS1_SCHPO Ribosome biogenesis protein bms1;best_blast_hit_trembl_plants=tr|I1LQB2|I1LQB2_SOYBN Uncharacterized protein LjG1.1_chr1 PGSB five_prime_UTR 133002426 133002446 . + . , Ribosome biogenesis protein BMS1;interpro_id=IPR007034 (Ribosome biogenesis protein BMS1/TSR1%2C C-terminal), IPR012948 (AARP2CN), IPR027417 (P-loop containing nucleoside triphosphate hydrolase);gene_ontology_id=GO:0005525, GO:0005634, GO:0042254;best_blast_hit_tair=AT1G06720.2 P-loop containing nucleoside triphosphate hydrolases superfamily protein;best_blast_hit_sprot=sp|O94653|BMS1_SCHPO Ribosome biogenesis protein bms1;best_blast_hit_trembl_plants=tr|I1LQB2|I1LQB2_SOYBN Uncharacterized protein LjG1.1_chr1 PGSB five_prime_UTR 133005653 133005748 . + . , Ribosome biogenesis protein BMS1;interpro_id=IPR007034 (Ribosome biogenesis protein BMS1/TSR1%2C C-terminal);gene_ontology_id=GO:0005525, GO:0005634, GO:0042254;best_blast_hit_tair=AT1G06720.1 P-loop containing nucleoside triphosphate hydrolases superfamily protein;best_blast_hit_sprot=sp|Q14692|BMS1_HUMAN Ribosome biogenesis protein BMS1 homolog;best_blast_hit_trembl_plants=tr|I1LQB2|I1LQB2_SOYBN Uncharacterized protein LjG1.1_chr1 PGSB exon 133010154 133010344 . + .	Ribosome biogenesis protein BMS1; TAIR: AT1G06720.2 P-loop containing nucleoside triphosphate hydrolases superfamily protein; Swiss-Prot: sp|O94653|BMS1_SCHPO Ribosome biogenesis protein bms1; TrEMBL-Plants: tr|I1LQB2|I1LQB2_SOYBN Uncharacterized protein; Found in the gene: LotjaGi1g1v0756800
LotjaGi1g1v0756800.1.nasc005	LotjaGi1g1v0756800	LotjaGi1g1v0756800	LotjaGi1g1v0756800.1.nasc005.p1	PF08142.18	KOG1951	Q14692	AARP2CN (NUC121) domain	U3 snoRNA binding	sp|Q14692|BMS1_HUMAN Ribosome biogenesis protein BMS1 homolog OS=Homo sapiens OX=9606 GN=BMS1 PE=1 SV=1	4.429E-24	3.041E-186	5.101E-133	59.300	83.900	67.700	105	582	429	226	22	22	314	354	338	TRUE	0.99665	1416	382	0.48784	9.51716	1	1	coding	LjG1.1_chr1	133002426	133019607	17182	+		GO:0005525, GO:0005634, GO:0042254	Ribosome biogenesis protein BMS1;interpro_id=IPR007034 (Ribosome biogenesis protein BMS1/TSR1%2C C-terminal), IPR012948 (AARP2CN), IPR027417 (P-loop containing nucleoside triphosphate hydrolase);gene_ontology_id=GO:0005525, GO:0005634, GO:0042254;best_blast_hit_tair=AT1G06720.2 P-loop containing nucleoside triphosphate hydrolases superfamily protein;best_blast_hit_sprot=sp|O94653|BMS1_SCHPO Ribosome biogenesis protein bms1;best_blast_hit_trembl_plants=tr|I1LQB2|I1LQB2_SOYBN Uncharacterized protein LjG1.1_chr1 PGSB five_prime_UTR 133002426 133002446 . + . , Ribosome biogenesis protein BMS1;interpro_id=IPR007034 (Ribosome biogenesis protein BMS1/TSR1%2C C-terminal), IPR012948 (AARP2CN), IPR027417 (P-loop containing nucleoside triphosphate hydrolase);gene_ontology_id=GO:0005525, GO:0005634, GO:0042254;best_blast_hit_tair=AT1G06720.2 P-loop containing nucleoside triphosphate hydrolases superfamily protein;best_blast_hit_sprot=sp|O94653|BMS1_SCHPO Ribosome biogenesis protein bms1;best_blast_hit_trembl_plants=tr|I1LQB2|I1LQB2_SOYBN Uncharacterized protein LjG1.1_chr1 PGSB five_prime_UTR 133005653 133005748 . + . , Ribosome biogenesis protein BMS1;interpro_id=IPR007034 (Ribosome biogenesis protein BMS1/TSR1%2C C-terminal);gene_ontology_id=GO:0005525, GO:0005634, GO:0042254;best_blast_hit_tair=AT1G06720.1 P-loop containing nucleoside triphosphate hydrolases superfamily protein;best_blast_hit_sprot=sp|Q14692|BMS1_HUMAN Ribosome biogenesis protein BMS1 homolog;best_blast_hit_trembl_plants=tr|I1LQB2|I1LQB2_SOYBN Uncharacterized protein LjG1.1_chr1 PGSB exon 133010154 133010344 . + .	Ribosome biogenesis protein BMS1; TAIR: AT1G06720.2 P-loop containing nucleoside triphosphate hydrolases superfamily protein; Swiss-Prot: sp|O94653|BMS1_SCHPO Ribosome biogenesis protein bms1; TrEMBL-Plants: tr|I1LQB2|I1LQB2_SOYBN Uncharacterized protein; Found in the gene: LotjaGi1g1v0756800
LotjaGi1g1v0756800.1.nasc006	LotjaGi1g1v0756800	LotjaGi1g1v0756800	LotjaGi1g1v0756800.1.nasc006.p1																						TRUE	0.99875	1924	514	0.48666	7.29588	1	1	coding	LjG1.1_chr1	133002426	133019607	17182	+		GO:0005525, GO:0005634, GO:0042254	Ribosome biogenesis protein BMS1;interpro_id=IPR007034 (Ribosome biogenesis protein BMS1/TSR1%2C C-terminal), IPR012948 (AARP2CN), IPR027417 (P-loop containing nucleoside triphosphate hydrolase);gene_ontology_id=GO:0005525, GO:0005634, GO:0042254;best_blast_hit_tair=AT1G06720.2 P-loop containing nucleoside triphosphate hydrolases superfamily protein;best_blast_hit_sprot=sp|O94653|BMS1_SCHPO Ribosome biogenesis protein bms1;best_blast_hit_trembl_plants=tr|I1LQB2|I1LQB2_SOYBN Uncharacterized protein LjG1.1_chr1 PGSB five_prime_UTR 133002426 133002446 . + . , Ribosome biogenesis protein BMS1;interpro_id=IPR007034 (Ribosome biogenesis protein BMS1/TSR1%2C C-terminal), IPR012948 (AARP2CN), IPR027417 (P-loop containing nucleoside triphosphate hydrolase);gene_ontology_id=GO:0005525, GO:0005634, GO:0042254;best_blast_hit_tair=AT1G06720.2 P-loop containing nucleoside triphosphate hydrolases superfamily protein;best_blast_hit_sprot=sp|O94653|BMS1_SCHPO Ribosome biogenesis protein bms1;best_blast_hit_trembl_plants=tr|I1LQB2|I1LQB2_SOYBN Uncharacterized protein LjG1.1_chr1 PGSB five_prime_UTR 133005653 133005748 . + . , Ribosome biogenesis protein BMS1;interpro_id=IPR007034 (Ribosome biogenesis protein BMS1/TSR1%2C C-terminal);gene_ontology_id=GO:0005525, GO:0005634, GO:0042254;best_blast_hit_tair=AT1G06720.1 P-loop containing nucleoside triphosphate hydrolases superfamily protein;best_blast_hit_sprot=sp|Q14692|BMS1_HUMAN Ribosome biogenesis protein BMS1 homolog;best_blast_hit_trembl_plants=tr|I1LQB2|I1LQB2_SOYBN Uncharacterized protein LjG1.1_chr1 PGSB exon 133010154 133010344 . + .	Ribosome biogenesis protein BMS1; TAIR: AT1G06720.2 P-loop containing nucleoside triphosphate hydrolases superfamily protein; Swiss-Prot: sp|O94653|BMS1_SCHPO Ribosome biogenesis protein bms1; TrEMBL-Plants: tr|I1LQB2|I1LQB2_SOYBN Uncharacterized protein; Found in the gene: LotjaGi1g1v0756800
LotjaGi1g1v0756800.1.nasc007	LotjaGi1g1v0756800	LotjaGi1g1v0756800	LotjaGi1g1v0756800.1.nasc007.p1																						TRUE	0.99901	1750	534	0.46557	5.77197	1	1	coding	LjG1.1_chr1	133002426	133019607	17182	+		GO:0005525, GO:0005634, GO:0042254	Ribosome biogenesis protein BMS1;interpro_id=IPR007034 (Ribosome biogenesis protein BMS1/TSR1%2C C-terminal), IPR012948 (AARP2CN), IPR027417 (P-loop containing nucleoside triphosphate hydrolase);gene_ontology_id=GO:0005525, GO:0005634, GO:0042254;best_blast_hit_tair=AT1G06720.2 P-loop containing nucleoside triphosphate hydrolases superfamily protein;best_blast_hit_sprot=sp|O94653|BMS1_SCHPO Ribosome biogenesis protein bms1;best_blast_hit_trembl_plants=tr|I1LQB2|I1LQB2_SOYBN Uncharacterized protein LjG1.1_chr1 PGSB five_prime_UTR 133002426 133002446 . + . , Ribosome biogenesis protein BMS1;interpro_id=IPR007034 (Ribosome biogenesis protein BMS1/TSR1%2C C-terminal), IPR012948 (AARP2CN), IPR027417 (P-loop containing nucleoside triphosphate hydrolase);gene_ontology_id=GO:0005525, GO:0005634, GO:0042254;best_blast_hit_tair=AT1G06720.2 P-loop containing nucleoside triphosphate hydrolases superfamily protein;best_blast_hit_sprot=sp|O94653|BMS1_SCHPO Ribosome biogenesis protein bms1;best_blast_hit_trembl_plants=tr|I1LQB2|I1LQB2_SOYBN Uncharacterized protein LjG1.1_chr1 PGSB five_prime_UTR 133005653 133005748 . + . , Ribosome biogenesis protein BMS1;interpro_id=IPR007034 (Ribosome biogenesis protein BMS1/TSR1%2C C-terminal);gene_ontology_id=GO:0005525, GO:0005634, GO:0042254;best_blast_hit_tair=AT1G06720.1 P-loop containing nucleoside triphosphate hydrolases superfamily protein;best_blast_hit_sprot=sp|Q14692|BMS1_HUMAN Ribosome biogenesis protein BMS1 homolog;best_blast_hit_trembl_plants=tr|I1LQB2|I1LQB2_SOYBN Uncharacterized protein LjG1.1_chr1 PGSB exon 133010154 133010344 . + .	Ribosome biogenesis protein BMS1; TAIR: AT1G06720.2 P-loop containing nucleoside triphosphate hydrolases superfamily protein; Swiss-Prot: sp|O94653|BMS1_SCHPO Ribosome biogenesis protein bms1; TrEMBL-Plants: tr|I1LQB2|I1LQB2_SOYBN Uncharacterized protein; Found in the gene: LotjaGi1g1v0756800
LotjaGi1g1v0756800.1.nasc008	LotjaGi1g1v0756800	LotjaGi1g1v0756800	LotjaGi1g1v0756800.1.nasc008.p1																						TRUE	0.99906	1980	597	0.47177	5.25018	1	1	coding	LjG1.1_chr1	133002426	133019607	17182	+		GO:0005525, GO:0005634, GO:0042254	Ribosome biogenesis protein BMS1;interpro_id=IPR007034 (Ribosome biogenesis protein BMS1/TSR1%2C C-terminal), IPR012948 (AARP2CN), IPR027417 (P-loop containing nucleoside triphosphate hydrolase);gene_ontology_id=GO:0005525, GO:0005634, GO:0042254;best_blast_hit_tair=AT1G06720.2 P-loop containing nucleoside triphosphate hydrolases superfamily protein;best_blast_hit_sprot=sp|O94653|BMS1_SCHPO Ribosome biogenesis protein bms1;best_blast_hit_trembl_plants=tr|I1LQB2|I1LQB2_SOYBN Uncharacterized protein LjG1.1_chr1 PGSB five_prime_UTR 133002426 133002446 . + . , Ribosome biogenesis protein BMS1;interpro_id=IPR007034 (Ribosome biogenesis protein BMS1/TSR1%2C C-terminal), IPR012948 (AARP2CN), IPR027417 (P-loop containing nucleoside triphosphate hydrolase);gene_ontology_id=GO:0005525, GO:0005634, GO:0042254;best_blast_hit_tair=AT1G06720.2 P-loop containing nucleoside triphosphate hydrolases superfamily protein;best_blast_hit_sprot=sp|O94653|BMS1_SCHPO Ribosome biogenesis protein bms1;best_blast_hit_trembl_plants=tr|I1LQB2|I1LQB2_SOYBN Uncharacterized protein LjG1.1_chr1 PGSB five_prime_UTR 133005653 133005748 . + . , Ribosome biogenesis protein BMS1;interpro_id=IPR007034 (Ribosome biogenesis protein BMS1/TSR1%2C C-terminal);gene_ontology_id=GO:0005525, GO:0005634, GO:0042254;best_blast_hit_tair=AT1G06720.1 P-loop containing nucleoside triphosphate hydrolases superfamily protein;best_blast_hit_sprot=sp|Q14692|BMS1_HUMAN Ribosome biogenesis protein BMS1 homolog;best_blast_hit_trembl_plants=tr|I1LQB2|I1LQB2_SOYBN Uncharacterized protein LjG1.1_chr1 PGSB exon 133010154 133010344 . + .	Ribosome biogenesis protein BMS1; TAIR: AT1G06720.2 P-loop containing nucleoside triphosphate hydrolases superfamily protein; Swiss-Prot: sp|O94653|BMS1_SCHPO Ribosome biogenesis protein bms1; TrEMBL-Plants: tr|I1LQB2|I1LQB2_SOYBN Uncharacterized protein; Found in the gene: LotjaGi1g1v0756800
LotjaGi1g1v0756800.1.nasc009	LotjaGi1g1v0756800	LotjaGi1g1v0756800	LotjaGi1g1v0756800.1.nasc009.p1																						TRUE	0.9992	2629	706	0.477	5.13719	1	1	coding	LjG1.1_chr1	133002426	133019607	17182	+		GO:0005525, GO:0005634, GO:0042254	Ribosome biogenesis protein BMS1;interpro_id=IPR007034 (Ribosome biogenesis protein BMS1/TSR1%2C C-terminal), IPR012948 (AARP2CN), IPR027417 (P-loop containing nucleoside triphosphate hydrolase);gene_ontology_id=GO:0005525, GO:0005634, GO:0042254;best_blast_hit_tair=AT1G06720.2 P-loop containing nucleoside triphosphate hydrolases superfamily protein;best_blast_hit_sprot=sp|O94653|BMS1_SCHPO Ribosome biogenesis protein bms1;best_blast_hit_trembl_plants=tr|I1LQB2|I1LQB2_SOYBN Uncharacterized protein LjG1.1_chr1 PGSB five_prime_UTR 133002426 133002446 . + . , Ribosome biogenesis protein BMS1;interpro_id=IPR007034 (Ribosome biogenesis protein BMS1/TSR1%2C C-terminal), IPR012948 (AARP2CN), IPR027417 (P-loop containing nucleoside triphosphate hydrolase);gene_ontology_id=GO:0005525, GO:0005634, GO:0042254;best_blast_hit_tair=AT1G06720.2 P-loop containing nucleoside triphosphate hydrolases superfamily protein;best_blast_hit_sprot=sp|O94653|BMS1_SCHPO Ribosome biogenesis protein bms1;best_blast_hit_trembl_plants=tr|I1LQB2|I1LQB2_SOYBN Uncharacterized protein LjG1.1_chr1 PGSB five_prime_UTR 133005653 133005748 . + . , Ribosome biogenesis protein BMS1;interpro_id=IPR007034 (Ribosome biogenesis protein BMS1/TSR1%2C C-terminal);gene_ontology_id=GO:0005525, GO:0005634, GO:0042254;best_blast_hit_tair=AT1G06720.1 P-loop containing nucleoside triphosphate hydrolases superfamily protein;best_blast_hit_sprot=sp|Q14692|BMS1_HUMAN Ribosome biogenesis protein BMS1 homolog;best_blast_hit_trembl_plants=tr|I1LQB2|I1LQB2_SOYBN Uncharacterized protein LjG1.1_chr1 PGSB exon 133010154 133010344 . + .	Ribosome biogenesis protein BMS1; TAIR: AT1G06720.2 P-loop containing nucleoside triphosphate hydrolases superfamily protein; Swiss-Prot: sp|O94653|BMS1_SCHPO Ribosome biogenesis protein bms1; TrEMBL-Plants: tr|I1LQB2|I1LQB2_SOYBN Uncharacterized protein; Found in the gene: LotjaGi1g1v0756800
LotjaGi1g1v0756800.1.nasc010	LotjaGi1g1v0756800	LotjaGi1g1v0756800	LotjaGi1g1v0756800.1.nasc010.p1																						TRUE	0.9992	2281	737	0.454	5.01726	1	1	coding	LjG1.1_chr1	133002426	133019607	17182	+		GO:0005525, GO:0005634, GO:0042254	Ribosome biogenesis protein BMS1;interpro_id=IPR007034 (Ribosome biogenesis protein BMS1/TSR1%2C C-terminal), IPR012948 (AARP2CN), IPR027417 (P-loop containing nucleoside triphosphate hydrolase);gene_ontology_id=GO:0005525, GO:0005634, GO:0042254;best_blast_hit_tair=AT1G06720.2 P-loop containing nucleoside triphosphate hydrolases superfamily protein;best_blast_hit_sprot=sp|O94653|BMS1_SCHPO Ribosome biogenesis protein bms1;best_blast_hit_trembl_plants=tr|I1LQB2|I1LQB2_SOYBN Uncharacterized protein LjG1.1_chr1 PGSB five_prime_UTR 133002426 133002446 . + . , Ribosome biogenesis protein BMS1;interpro_id=IPR007034 (Ribosome biogenesis protein BMS1/TSR1%2C C-terminal), IPR012948 (AARP2CN), IPR027417 (P-loop containing nucleoside triphosphate hydrolase);gene_ontology_id=GO:0005525, GO:0005634, GO:0042254;best_blast_hit_tair=AT1G06720.2 P-loop containing nucleoside triphosphate hydrolases superfamily protein;best_blast_hit_sprot=sp|O94653|BMS1_SCHPO Ribosome biogenesis protein bms1;best_blast_hit_trembl_plants=tr|I1LQB2|I1LQB2_SOYBN Uncharacterized protein LjG1.1_chr1 PGSB five_prime_UTR 133005653 133005748 . + . , Ribosome biogenesis protein BMS1;interpro_id=IPR007034 (Ribosome biogenesis protein BMS1/TSR1%2C C-terminal);gene_ontology_id=GO:0005525, GO:0005634, GO:0042254;best_blast_hit_tair=AT1G06720.1 P-loop containing nucleoside triphosphate hydrolases superfamily protein;best_blast_hit_sprot=sp|Q14692|BMS1_HUMAN Ribosome biogenesis protein BMS1 homolog;best_blast_hit_trembl_plants=tr|I1LQB2|I1LQB2_SOYBN Uncharacterized protein LjG1.1_chr1 PGSB exon 133010154 133010344 . + .	Ribosome biogenesis protein BMS1; TAIR: AT1G06720.2 P-loop containing nucleoside triphosphate hydrolases superfamily protein; Swiss-Prot: sp|O94653|BMS1_SCHPO Ribosome biogenesis protein bms1; TrEMBL-Plants: tr|I1LQB2|I1LQB2_SOYBN Uncharacterized protein; Found in the gene: LotjaGi1g1v0756800
LotjaGi1g1v0756800.1.nasc011	LotjaGi1g1v0756800	LotjaGi1g1v0756800	LotjaGi1g1v0756800.1.nasc011.p1																						TRUE	0.99928	3015	809	0.48482	4.91597	1	1	coding	LjG1.1_chr1	133002426	133019607	17182	+		GO:0005525, GO:0005634, GO:0042254	Ribosome biogenesis protein BMS1;interpro_id=IPR007034 (Ribosome biogenesis protein BMS1/TSR1%2C C-terminal), IPR012948 (AARP2CN), IPR027417 (P-loop containing nucleoside triphosphate hydrolase);gene_ontology_id=GO:0005525, GO:0005634, GO:0042254;best_blast_hit_tair=AT1G06720.2 P-loop containing nucleoside triphosphate hydrolases superfamily protein;best_blast_hit_sprot=sp|O94653|BMS1_SCHPO Ribosome biogenesis protein bms1;best_blast_hit_trembl_plants=tr|I1LQB2|I1LQB2_SOYBN Uncharacterized protein LjG1.1_chr1 PGSB five_prime_UTR 133002426 133002446 . + . , Ribosome biogenesis protein BMS1;interpro_id=IPR007034 (Ribosome biogenesis protein BMS1/TSR1%2C C-terminal), IPR012948 (AARP2CN), IPR027417 (P-loop containing nucleoside triphosphate hydrolase);gene_ontology_id=GO:0005525, GO:0005634, GO:0042254;best_blast_hit_tair=AT1G06720.2 P-loop containing nucleoside triphosphate hydrolases superfamily protein;best_blast_hit_sprot=sp|O94653|BMS1_SCHPO Ribosome biogenesis protein bms1;best_blast_hit_trembl_plants=tr|I1LQB2|I1LQB2_SOYBN Uncharacterized protein LjG1.1_chr1 PGSB five_prime_UTR 133005653 133005748 . + . , Ribosome biogenesis protein BMS1;interpro_id=IPR007034 (Ribosome biogenesis protein BMS1/TSR1%2C C-terminal);gene_ontology_id=GO:0005525, GO:0005634, GO:0042254;best_blast_hit_tair=AT1G06720.1 P-loop containing nucleoside triphosphate hydrolases superfamily protein;best_blast_hit_sprot=sp|Q14692|BMS1_HUMAN Ribosome biogenesis protein BMS1 homolog;best_blast_hit_trembl_plants=tr|I1LQB2|I1LQB2_SOYBN Uncharacterized protein LjG1.1_chr1 PGSB exon 133010154 133010344 . + .	Ribosome biogenesis protein BMS1; TAIR: AT1G06720.2 P-loop containing nucleoside triphosphate hydrolases superfamily protein; Swiss-Prot: sp|O94653|BMS1_SCHPO Ribosome biogenesis protein bms1; TrEMBL-Plants: tr|I1LQB2|I1LQB2_SOYBN Uncharacterized protein; Found in the gene: LotjaGi1g1v0756800
LotjaGi1g1v0756800.1.nasc012	LotjaGi1g1v0756800	LotjaGi1g1v0756800	LotjaGi1g1v0756800.1.nasc012.p1																						TRUE	0.99911	2805	894	0.44838	5.2341	1	1	coding	LjG1.1_chr1	133002426	133019607	17182	+		GO:0005525, GO:0005634, GO:0042254	Ribosome biogenesis protein BMS1;interpro_id=IPR007034 (Ribosome biogenesis protein BMS1/TSR1%2C C-terminal), IPR012948 (AARP2CN), IPR027417 (P-loop containing nucleoside triphosphate hydrolase);gene_ontology_id=GO:0005525, GO:0005634, GO:0042254;best_blast_hit_tair=AT1G06720.2 P-loop containing nucleoside triphosphate hydrolases superfamily protein;best_blast_hit_sprot=sp|O94653|BMS1_SCHPO Ribosome biogenesis protein bms1;best_blast_hit_trembl_plants=tr|I1LQB2|I1LQB2_SOYBN Uncharacterized protein LjG1.1_chr1 PGSB five_prime_UTR 133002426 133002446 . + . , Ribosome biogenesis protein BMS1;interpro_id=IPR007034 (Ribosome biogenesis protein BMS1/TSR1%2C C-terminal), IPR012948 (AARP2CN), IPR027417 (P-loop containing nucleoside triphosphate hydrolase);gene_ontology_id=GO:0005525, GO:0005634, GO:0042254;best_blast_hit_tair=AT1G06720.2 P-loop containing nucleoside triphosphate hydrolases superfamily protein;best_blast_hit_sprot=sp|O94653|BMS1_SCHPO Ribosome biogenesis protein bms1;best_blast_hit_trembl_plants=tr|I1LQB2|I1LQB2_SOYBN Uncharacterized protein LjG1.1_chr1 PGSB five_prime_UTR 133005653 133005748 . + . , Ribosome biogenesis protein BMS1;interpro_id=IPR007034 (Ribosome biogenesis protein BMS1/TSR1%2C C-terminal);gene_ontology_id=GO:0005525, GO:0005634, GO:0042254;best_blast_hit_tair=AT1G06720.1 P-loop containing nucleoside triphosphate hydrolases superfamily protein;best_blast_hit_sprot=sp|Q14692|BMS1_HUMAN Ribosome biogenesis protein BMS1 homolog;best_blast_hit_trembl_plants=tr|I1LQB2|I1LQB2_SOYBN Uncharacterized protein LjG1.1_chr1 PGSB exon 133010154 133010344 . + .	Ribosome biogenesis protein BMS1; TAIR: AT1G06720.2 P-loop containing nucleoside triphosphate hydrolases superfamily protein; Swiss-Prot: sp|O94653|BMS1_SCHPO Ribosome biogenesis protein bms1; TrEMBL-Plants: tr|I1LQB2|I1LQB2_SOYBN Uncharacterized protein; Found in the gene: LotjaGi1g1v0756800
LotjaGi1g1v0756800.1.nasc013	LotjaGi1g1v0756800	LotjaGi1g1v0756800	LotjaGi1g1v0756800.1.nasc013.p1																						TRUE	0.99866	3013	970	0.45648	5.43082	1	1	coding	LjG1.1_chr1	133002426	133019607	17182	+		GO:0005525, GO:0005634, GO:0042254	Ribosome biogenesis protein BMS1;interpro_id=IPR007034 (Ribosome biogenesis protein BMS1/TSR1%2C C-terminal), IPR012948 (AARP2CN), IPR027417 (P-loop containing nucleoside triphosphate hydrolase);gene_ontology_id=GO:0005525, GO:0005634, GO:0042254;best_blast_hit_tair=AT1G06720.2 P-loop containing nucleoside triphosphate hydrolases superfamily protein;best_blast_hit_sprot=sp|O94653|BMS1_SCHPO Ribosome biogenesis protein bms1;best_blast_hit_trembl_plants=tr|I1LQB2|I1LQB2_SOYBN Uncharacterized protein LjG1.1_chr1 PGSB five_prime_UTR 133002426 133002446 . + . , Ribosome biogenesis protein BMS1;interpro_id=IPR007034 (Ribosome biogenesis protein BMS1/TSR1%2C C-terminal), IPR012948 (AARP2CN), IPR027417 (P-loop containing nucleoside triphosphate hydrolase);gene_ontology_id=GO:0005525, GO:0005634, GO:0042254;best_blast_hit_tair=AT1G06720.2 P-loop containing nucleoside triphosphate hydrolases superfamily protein;best_blast_hit_sprot=sp|O94653|BMS1_SCHPO Ribosome biogenesis protein bms1;best_blast_hit_trembl_plants=tr|I1LQB2|I1LQB2_SOYBN Uncharacterized protein LjG1.1_chr1 PGSB five_prime_UTR 133005653 133005748 . + . , Ribosome biogenesis protein BMS1;interpro_id=IPR007034 (Ribosome biogenesis protein BMS1/TSR1%2C C-terminal);gene_ontology_id=GO:0005525, GO:0005634, GO:0042254;best_blast_hit_tair=AT1G06720.1 P-loop containing nucleoside triphosphate hydrolases superfamily protein;best_blast_hit_sprot=sp|Q14692|BMS1_HUMAN Ribosome biogenesis protein BMS1 homolog;best_blast_hit_trembl_plants=tr|I1LQB2|I1LQB2_SOYBN Uncharacterized protein LjG1.1_chr1 PGSB exon 133010154 133010344 . + .	Ribosome biogenesis protein BMS1; TAIR: AT1G06720.2 P-loop containing nucleoside triphosphate hydrolases superfamily protein; Swiss-Prot: sp|O94653|BMS1_SCHPO Ribosome biogenesis protein bms1; TrEMBL-Plants: tr|I1LQB2|I1LQB2_SOYBN Uncharacterized protein; Found in the gene: LotjaGi1g1v0756800
LotjaGi1g1v0756800.1.nasc014	LotjaGi1g1v0756800	LotjaGi1g1v0756800	LotjaGi1g1v0756800.1.nasc014.p1																						TRUE	0.99802	3267	1061	0.45648	5.66124	1	1	coding	LjG1.1_chr1	133002426	133019607	17182	+		GO:0005525, GO:0005634, GO:0042254	Ribosome biogenesis protein BMS1;interpro_id=IPR007034 (Ribosome biogenesis protein BMS1/TSR1%2C C-terminal), IPR012948 (AARP2CN), IPR027417 (P-loop containing nucleoside triphosphate hydrolase);gene_ontology_id=GO:0005525, GO:0005634, GO:0042254;best_blast_hit_tair=AT1G06720.2 P-loop containing nucleoside triphosphate hydrolases superfamily protein;best_blast_hit_sprot=sp|O94653|BMS1_SCHPO Ribosome biogenesis protein bms1;best_blast_hit_trembl_plants=tr|I1LQB2|I1LQB2_SOYBN Uncharacterized protein LjG1.1_chr1 PGSB five_prime_UTR 133002426 133002446 . + . , Ribosome biogenesis protein BMS1;interpro_id=IPR007034 (Ribosome biogenesis protein BMS1/TSR1%2C C-terminal), IPR012948 (AARP2CN), IPR027417 (P-loop containing nucleoside triphosphate hydrolase);gene_ontology_id=GO:0005525, GO:0005634, GO:0042254;best_blast_hit_tair=AT1G06720.2 P-loop containing nucleoside triphosphate hydrolases superfamily protein;best_blast_hit_sprot=sp|O94653|BMS1_SCHPO Ribosome biogenesis protein bms1;best_blast_hit_trembl_plants=tr|I1LQB2|I1LQB2_SOYBN Uncharacterized protein LjG1.1_chr1 PGSB five_prime_UTR 133005653 133005748 . + . , Ribosome biogenesis protein BMS1;interpro_id=IPR007034 (Ribosome biogenesis protein BMS1/TSR1%2C C-terminal);gene_ontology_id=GO:0005525, GO:0005634, GO:0042254;best_blast_hit_tair=AT1G06720.1 P-loop containing nucleoside triphosphate hydrolases superfamily protein;best_blast_hit_sprot=sp|Q14692|BMS1_HUMAN Ribosome biogenesis protein BMS1 homolog;best_blast_hit_trembl_plants=tr|I1LQB2|I1LQB2_SOYBN Uncharacterized protein LjG1.1_chr1 PGSB exon 133010154 133010344 . + .	Ribosome biogenesis protein BMS1; TAIR: AT1G06720.2 P-loop containing nucleoside triphosphate hydrolases superfamily protein; Swiss-Prot: sp|O94653|BMS1_SCHPO Ribosome biogenesis protein bms1; TrEMBL-Plants: tr|I1LQB2|I1LQB2_SOYBN Uncharacterized protein; Found in the gene: LotjaGi1g1v0756800
LotjaGi1g1v0756800.1.nasc015	LotjaGi1g1v0756800	LotjaGi1g1v0756800	LotjaGi1g1v0756800.1.nasc015.p1	PF04950.18, PF08142.18, PF04950.18, PF08142.18	KOG1951	Q14692	40S ribosome biogenesis protein Tsr1 and BMS1 C-terminal, AARP2CN (NUC121) domain, 40S ribosome biogenesis protein Tsr1 and BMS1 C-terminal, AARP2CN (NUC121) domain	U3 snoRNA binding	sp|Q14692|BMS1_HUMAN Ribosome biogenesis protein BMS1 homolog OS=Homo sapiens OX=9606 GN=BMS1 PE=1 SV=1	1.271E-92, 1.022E-22, 1.271E-92, 1.022E-22	0.000E+00	1.398E-260	52.300, 59.300, 52.300, 59.300	58.300	40.900	331, 105, 331, 105	1226	835	676, 226, 676, 226	22	22	1010, 314, 1010, 314	1113	1113	TRUE	0.99771	3669	1119	0.45648	6.10834	1	1	coding	LjG1.1_chr1	133002426	133019607	17182	+		GO:0005525, GO:0005634, GO:0042254	Ribosome biogenesis protein BMS1;interpro_id=IPR007034 (Ribosome biogenesis protein BMS1/TSR1%2C C-terminal), IPR012948 (AARP2CN), IPR027417 (P-loop containing nucleoside triphosphate hydrolase);gene_ontology_id=GO:0005525, GO:0005634, GO:0042254;best_blast_hit_tair=AT1G06720.2 P-loop containing nucleoside triphosphate hydrolases superfamily protein;best_blast_hit_sprot=sp|O94653|BMS1_SCHPO Ribosome biogenesis protein bms1;best_blast_hit_trembl_plants=tr|I1LQB2|I1LQB2_SOYBN Uncharacterized protein LjG1.1_chr1 PGSB five_prime_UTR 133002426 133002446 . + . , Ribosome biogenesis protein BMS1;interpro_id=IPR007034 (Ribosome biogenesis protein BMS1/TSR1%2C C-terminal), IPR012948 (AARP2CN), IPR027417 (P-loop containing nucleoside triphosphate hydrolase);gene_ontology_id=GO:0005525, GO:0005634, GO:0042254;best_blast_hit_tair=AT1G06720.2 P-loop containing nucleoside triphosphate hydrolases superfamily protein;best_blast_hit_sprot=sp|O94653|BMS1_SCHPO Ribosome biogenesis protein bms1;best_blast_hit_trembl_plants=tr|I1LQB2|I1LQB2_SOYBN Uncharacterized protein LjG1.1_chr1 PGSB five_prime_UTR 133005653 133005748 . + . , Ribosome biogenesis protein BMS1;interpro_id=IPR007034 (Ribosome biogenesis protein BMS1/TSR1%2C C-terminal);gene_ontology_id=GO:0005525, GO:0005634, GO:0042254;best_blast_hit_tair=AT1G06720.1 P-loop containing nucleoside triphosphate hydrolases superfamily protein;best_blast_hit_sprot=sp|Q14692|BMS1_HUMAN Ribosome biogenesis protein BMS1 homolog;best_blast_hit_trembl_plants=tr|I1LQB2|I1LQB2_SOYBN Uncharacterized protein LjG1.1_chr1 PGSB exon 133010154 133010344 . + .	Ribosome biogenesis protein BMS1; TAIR: AT1G06720.2 P-loop containing nucleoside triphosphate hydrolases superfamily protein; Swiss-Prot: sp|O94653|BMS1_SCHPO Ribosome biogenesis protein bms1; TrEMBL-Plants: tr|I1LQB2|I1LQB2_SOYBN Uncharacterized protein; Found in the gene: LotjaGi1g1v0756800
LotjaGi1g1v0756800.2	LotjaGi1g1v0756800	LotjaGi1g1v0756800	LotjaGi1g1v0756800.2.p1																						TRUE	0.99734	10245	1188	0.40771	8.37575	1	1	coding	LjG1.1_chr1	133002426	133019607	17182	+		GO:0005525, GO:0005634, GO:0042254	Ribosome biogenesis protein BMS1;interpro_id=IPR007034 (Ribosome biogenesis protein BMS1/TSR1%2C C-terminal), IPR012948 (AARP2CN), IPR027417 (P-loop containing nucleoside triphosphate hydrolase);gene_ontology_id=GO:0005525, GO:0005634, GO:0042254;best_blast_hit_tair=AT1G06720.2 P-loop containing nucleoside triphosphate hydrolases superfamily protein;best_blast_hit_sprot=sp|O94653|BMS1_SCHPO Ribosome biogenesis protein bms1;best_blast_hit_trembl_plants=tr|I1LQB2|I1LQB2_SOYBN Uncharacterized protein LjG1.1_chr1 PGSB five_prime_UTR 133002426 133002446 . + . , Ribosome biogenesis protein BMS1;interpro_id=IPR007034 (Ribosome biogenesis protein BMS1/TSR1%2C C-terminal), IPR012948 (AARP2CN), IPR027417 (P-loop containing nucleoside triphosphate hydrolase);gene_ontology_id=GO:0005525, GO:0005634, GO:0042254;best_blast_hit_tair=AT1G06720.2 P-loop containing nucleoside triphosphate hydrolases superfamily protein;best_blast_hit_sprot=sp|O94653|BMS1_SCHPO Ribosome biogenesis protein bms1;best_blast_hit_trembl_plants=tr|I1LQB2|I1LQB2_SOYBN Uncharacterized protein LjG1.1_chr1 PGSB five_prime_UTR 133005653 133005748 . + . , Ribosome biogenesis protein BMS1;interpro_id=IPR007034 (Ribosome biogenesis protein BMS1/TSR1%2C C-terminal);gene_ontology_id=GO:0005525, GO:0005634, GO:0042254;best_blast_hit_tair=AT1G06720.1 P-loop containing nucleoside triphosphate hydrolases superfamily protein;best_blast_hit_sprot=sp|Q14692|BMS1_HUMAN Ribosome biogenesis protein BMS1 homolog;best_blast_hit_trembl_plants=tr|I1LQB2|I1LQB2_SOYBN Uncharacterized protein LjG1.1_chr1 PGSB exon 133010154 133010344 . + .	Ribosome biogenesis protein BMS1; TAIR: AT1G06720.2 P-loop containing nucleoside triphosphate hydrolases superfamily protein; Swiss-Prot: sp|O94653|BMS1_SCHPO Ribosome biogenesis protein bms1; TrEMBL-Plants: tr|I1LQB2|I1LQB2_SOYBN Uncharacterized protein; Found in the gene: LotjaGi1g1v0756800
LotjaGi1g1v0756800.2.nasc001	LotjaGi1g1v0756800	LotjaGi1g1v0756800	LotjaGi1g1v0756800.2.nasc001.p1																						TRUE	0.99932	547	134	0.43904	10.288	1	0.848586	coding	LjG1.1_chr1	133002426	133019607	17182	+		GO:0005525, GO:0005634, GO:0042254	Ribosome biogenesis protein BMS1;interpro_id=IPR007034 (Ribosome biogenesis protein BMS1/TSR1%2C C-terminal), IPR012948 (AARP2CN), IPR027417 (P-loop containing nucleoside triphosphate hydrolase);gene_ontology_id=GO:0005525, GO:0005634, GO:0042254;best_blast_hit_tair=AT1G06720.2 P-loop containing nucleoside triphosphate hydrolases superfamily protein;best_blast_hit_sprot=sp|O94653|BMS1_SCHPO Ribosome biogenesis protein bms1;best_blast_hit_trembl_plants=tr|I1LQB2|I1LQB2_SOYBN Uncharacterized protein LjG1.1_chr1 PGSB five_prime_UTR 133002426 133002446 . + . , Ribosome biogenesis protein BMS1;interpro_id=IPR007034 (Ribosome biogenesis protein BMS1/TSR1%2C C-terminal), IPR012948 (AARP2CN), IPR027417 (P-loop containing nucleoside triphosphate hydrolase);gene_ontology_id=GO:0005525, GO:0005634, GO:0042254;best_blast_hit_tair=AT1G06720.2 P-loop containing nucleoside triphosphate hydrolases superfamily protein;best_blast_hit_sprot=sp|O94653|BMS1_SCHPO Ribosome biogenesis protein bms1;best_blast_hit_trembl_plants=tr|I1LQB2|I1LQB2_SOYBN Uncharacterized protein LjG1.1_chr1 PGSB five_prime_UTR 133005653 133005748 . + . , Ribosome biogenesis protein BMS1;interpro_id=IPR007034 (Ribosome biogenesis protein BMS1/TSR1%2C C-terminal);gene_ontology_id=GO:0005525, GO:0005634, GO:0042254;best_blast_hit_tair=AT1G06720.1 P-loop containing nucleoside triphosphate hydrolases superfamily protein;best_blast_hit_sprot=sp|Q14692|BMS1_HUMAN Ribosome biogenesis protein BMS1 homolog;best_blast_hit_trembl_plants=tr|I1LQB2|I1LQB2_SOYBN Uncharacterized protein LjG1.1_chr1 PGSB exon 133010154 133010344 . + .	Ribosome biogenesis protein BMS1; TAIR: AT1G06720.2 P-loop containing nucleoside triphosphate hydrolases superfamily protein; Swiss-Prot: sp|O94653|BMS1_SCHPO Ribosome biogenesis protein bms1; TrEMBL-Plants: tr|I1LQB2|I1LQB2_SOYBN Uncharacterized protein; Found in the gene: LotjaGi1g1v0756800
LotjaGi1g1v0756800.2.nasc002	LotjaGi1g1v0756800	LotjaGi1g1v0756800	LotjaGi1g1v0756800.2.nasc002.p1																						TRUE	0.9995	679	188	0.46973	9.91113	1	0.996126	coding	LjG1.1_chr1	133002426	133019607	17182	+		GO:0005525, GO:0005634, GO:0042254	Ribosome biogenesis protein BMS1;interpro_id=IPR007034 (Ribosome biogenesis protein BMS1/TSR1%2C C-terminal), IPR012948 (AARP2CN), IPR027417 (P-loop containing nucleoside triphosphate hydrolase);gene_ontology_id=GO:0005525, GO:0005634, GO:0042254;best_blast_hit_tair=AT1G06720.2 P-loop containing nucleoside triphosphate hydrolases superfamily protein;best_blast_hit_sprot=sp|O94653|BMS1_SCHPO Ribosome biogenesis protein bms1;best_blast_hit_trembl_plants=tr|I1LQB2|I1LQB2_SOYBN Uncharacterized protein LjG1.1_chr1 PGSB five_prime_UTR 133002426 133002446 . + . , Ribosome biogenesis protein BMS1;interpro_id=IPR007034 (Ribosome biogenesis protein BMS1/TSR1%2C C-terminal), IPR012948 (AARP2CN), IPR027417 (P-loop containing nucleoside triphosphate hydrolase);gene_ontology_id=GO:0005525, GO:0005634, GO:0042254;best_blast_hit_tair=AT1G06720.2 P-loop containing nucleoside triphosphate hydrolases superfamily protein;best_blast_hit_sprot=sp|O94653|BMS1_SCHPO Ribosome biogenesis protein bms1;best_blast_hit_trembl_plants=tr|I1LQB2|I1LQB2_SOYBN Uncharacterized protein LjG1.1_chr1 PGSB five_prime_UTR 133005653 133005748 . + . , Ribosome biogenesis protein BMS1;interpro_id=IPR007034 (Ribosome biogenesis protein BMS1/TSR1%2C C-terminal);gene_ontology_id=GO:0005525, GO:0005634, GO:0042254;best_blast_hit_tair=AT1G06720.1 P-loop containing nucleoside triphosphate hydrolases superfamily protein;best_blast_hit_sprot=sp|Q14692|BMS1_HUMAN Ribosome biogenesis protein BMS1 homolog;best_blast_hit_trembl_plants=tr|I1LQB2|I1LQB2_SOYBN Uncharacterized protein LjG1.1_chr1 PGSB exon 133010154 133010344 . + .	Ribosome biogenesis protein BMS1; TAIR: AT1G06720.2 P-loop containing nucleoside triphosphate hydrolases superfamily protein; Swiss-Prot: sp|O94653|BMS1_SCHPO Ribosome biogenesis protein bms1; TrEMBL-Plants: tr|I1LQB2|I1LQB2_SOYBN Uncharacterized protein; Found in the gene: LotjaGi1g1v0756800
LotjaGi1g1v0756800.2.nasc003	LotjaGi1g1v0756800	LotjaGi1g1v0756800	LotjaGi1g1v0756800.2.nasc003.p1																						TRUE	0.99925	918	231	0.47508	9.99784	1	0.999699	coding	LjG1.1_chr1	133002426	133019607	17182	+		GO:0005525, GO:0005634, GO:0042254	Ribosome biogenesis protein BMS1;interpro_id=IPR007034 (Ribosome biogenesis protein BMS1/TSR1%2C C-terminal), IPR012948 (AARP2CN), IPR027417 (P-loop containing nucleoside triphosphate hydrolase);gene_ontology_id=GO:0005525, GO:0005634, GO:0042254;best_blast_hit_tair=AT1G06720.2 P-loop containing nucleoside triphosphate hydrolases superfamily protein;best_blast_hit_sprot=sp|O94653|BMS1_SCHPO Ribosome biogenesis protein bms1;best_blast_hit_trembl_plants=tr|I1LQB2|I1LQB2_SOYBN Uncharacterized protein LjG1.1_chr1 PGSB five_prime_UTR 133002426 133002446 . + . , Ribosome biogenesis protein BMS1;interpro_id=IPR007034 (Ribosome biogenesis protein BMS1/TSR1%2C C-terminal), IPR012948 (AARP2CN), IPR027417 (P-loop containing nucleoside triphosphate hydrolase);gene_ontology_id=GO:0005525, GO:0005634, GO:0042254;best_blast_hit_tair=AT1G06720.2 P-loop containing nucleoside triphosphate hydrolases superfamily protein;best_blast_hit_sprot=sp|O94653|BMS1_SCHPO Ribosome biogenesis protein bms1;best_blast_hit_trembl_plants=tr|I1LQB2|I1LQB2_SOYBN Uncharacterized protein LjG1.1_chr1 PGSB five_prime_UTR 133005653 133005748 . + . , Ribosome biogenesis protein BMS1;interpro_id=IPR007034 (Ribosome biogenesis protein BMS1/TSR1%2C C-terminal);gene_ontology_id=GO:0005525, GO:0005634, GO:0042254;best_blast_hit_tair=AT1G06720.1 P-loop containing nucleoside triphosphate hydrolases superfamily protein;best_blast_hit_sprot=sp|Q14692|BMS1_HUMAN Ribosome biogenesis protein BMS1 homolog;best_blast_hit_trembl_plants=tr|I1LQB2|I1LQB2_SOYBN Uncharacterized protein LjG1.1_chr1 PGSB exon 133010154 133010344 . + .	Ribosome biogenesis protein BMS1; TAIR: AT1G06720.2 P-loop containing nucleoside triphosphate hydrolases superfamily protein; Swiss-Prot: sp|O94653|BMS1_SCHPO Ribosome biogenesis protein bms1; TrEMBL-Plants: tr|I1LQB2|I1LQB2_SOYBN Uncharacterized protein; Found in the gene: LotjaGi1g1v0756800
LotjaGi1g1v0756800.2.nasc004	LotjaGi1g1v0756800	LotjaGi1g1v0756800	LotjaGi1g1v0756800.2.nasc004.p1		KOG1951	Q14692		U3 snoRNA binding	sp|Q14692|BMS1_HUMAN Ribosome biogenesis protein BMS1 homolog OS=Homo sapiens OX=9606 GN=BMS1 PE=1 SV=1		1.957E-156	6.416E-109		79.500	62.100		492	355		1	11		301	301	TRUE	0.9975	1391	312	0.46055	9.909	1	0.999994	coding	LjG1.1_chr1	133002426	133019607	17182	+		GO:0005525, GO:0005634, GO:0042254	Ribosome biogenesis protein BMS1;interpro_id=IPR007034 (Ribosome biogenesis protein BMS1/TSR1%2C C-terminal), IPR012948 (AARP2CN), IPR027417 (P-loop containing nucleoside triphosphate hydrolase);gene_ontology_id=GO:0005525, GO:0005634, GO:0042254;best_blast_hit_tair=AT1G06720.2 P-loop containing nucleoside triphosphate hydrolases superfamily protein;best_blast_hit_sprot=sp|O94653|BMS1_SCHPO Ribosome biogenesis protein bms1;best_blast_hit_trembl_plants=tr|I1LQB2|I1LQB2_SOYBN Uncharacterized protein LjG1.1_chr1 PGSB five_prime_UTR 133002426 133002446 . + . , Ribosome biogenesis protein BMS1;interpro_id=IPR007034 (Ribosome biogenesis protein BMS1/TSR1%2C C-terminal), IPR012948 (AARP2CN), IPR027417 (P-loop containing nucleoside triphosphate hydrolase);gene_ontology_id=GO:0005525, GO:0005634, GO:0042254;best_blast_hit_tair=AT1G06720.2 P-loop containing nucleoside triphosphate hydrolases superfamily protein;best_blast_hit_sprot=sp|O94653|BMS1_SCHPO Ribosome biogenesis protein bms1;best_blast_hit_trembl_plants=tr|I1LQB2|I1LQB2_SOYBN Uncharacterized protein LjG1.1_chr1 PGSB five_prime_UTR 133005653 133005748 . + . , Ribosome biogenesis protein BMS1;interpro_id=IPR007034 (Ribosome biogenesis protein BMS1/TSR1%2C C-terminal);gene_ontology_id=GO:0005525, GO:0005634, GO:0042254;best_blast_hit_tair=AT1G06720.1 P-loop containing nucleoside triphosphate hydrolases superfamily protein;best_blast_hit_sprot=sp|Q14692|BMS1_HUMAN Ribosome biogenesis protein BMS1 homolog;best_blast_hit_trembl_plants=tr|I1LQB2|I1LQB2_SOYBN Uncharacterized protein LjG1.1_chr1 PGSB exon 133010154 133010344 . + .	Ribosome biogenesis protein BMS1; TAIR: AT1G06720.2 P-loop containing nucleoside triphosphate hydrolases superfamily protein; Swiss-Prot: sp|O94653|BMS1_SCHPO Ribosome biogenesis protein bms1; TrEMBL-Plants: tr|I1LQB2|I1LQB2_SOYBN Uncharacterized protein; Found in the gene: LotjaGi1g1v0756800
LotjaGi1g1v0756800.2.nasc005	LotjaGi1g1v0756800	LotjaGi1g1v0756800	LotjaGi1g1v0756800.2.nasc005.p1																						TRUE	0.9965	1557	404	0.4955	9.70592	1	1	coding	LjG1.1_chr1	133002426	133019607	17182	+		GO:0005525, GO:0005634, GO:0042254	Ribosome biogenesis protein BMS1;interpro_id=IPR007034 (Ribosome biogenesis protein BMS1/TSR1%2C C-terminal), IPR012948 (AARP2CN), IPR027417 (P-loop containing nucleoside triphosphate hydrolase);gene_ontology_id=GO:0005525, GO:0005634, GO:0042254;best_blast_hit_tair=AT1G06720.2 P-loop containing nucleoside triphosphate hydrolases superfamily protein;best_blast_hit_sprot=sp|O94653|BMS1_SCHPO Ribosome biogenesis protein bms1;best_blast_hit_trembl_plants=tr|I1LQB2|I1LQB2_SOYBN Uncharacterized protein LjG1.1_chr1 PGSB five_prime_UTR 133002426 133002446 . + . , Ribosome biogenesis protein BMS1;interpro_id=IPR007034 (Ribosome biogenesis protein BMS1/TSR1%2C C-terminal), IPR012948 (AARP2CN), IPR027417 (P-loop containing nucleoside triphosphate hydrolase);gene_ontology_id=GO:0005525, GO:0005634, GO:0042254;best_blast_hit_tair=AT1G06720.2 P-loop containing nucleoside triphosphate hydrolases superfamily protein;best_blast_hit_sprot=sp|O94653|BMS1_SCHPO Ribosome biogenesis protein bms1;best_blast_hit_trembl_plants=tr|I1LQB2|I1LQB2_SOYBN Uncharacterized protein LjG1.1_chr1 PGSB five_prime_UTR 133005653 133005748 . + . , Ribosome biogenesis protein BMS1;interpro_id=IPR007034 (Ribosome biogenesis protein BMS1/TSR1%2C C-terminal);gene_ontology_id=GO:0005525, GO:0005634, GO:0042254;best_blast_hit_tair=AT1G06720.1 P-loop containing nucleoside triphosphate hydrolases superfamily protein;best_blast_hit_sprot=sp|Q14692|BMS1_HUMAN Ribosome biogenesis protein BMS1 homolog;best_blast_hit_trembl_plants=tr|I1LQB2|I1LQB2_SOYBN Uncharacterized protein LjG1.1_chr1 PGSB exon 133010154 133010344 . + .	Ribosome biogenesis protein BMS1; TAIR: AT1G06720.2 P-loop containing nucleoside triphosphate hydrolases superfamily protein; Swiss-Prot: sp|O94653|BMS1_SCHPO Ribosome biogenesis protein bms1; TrEMBL-Plants: tr|I1LQB2|I1LQB2_SOYBN Uncharacterized protein; Found in the gene: LotjaGi1g1v0756800
LotjaGi1g1v0756800.2.nasc006	LotjaGi1g1v0756800	LotjaGi1g1v0756800	LotjaGi1g1v0756800.2.nasc006.p1																						TRUE	0.99865	2065	536	0.47291	8.85275	1	1	coding	LjG1.1_chr1	133002426	133019607	17182	+		GO:0005525, GO:0005634, GO:0042254	Ribosome biogenesis protein BMS1;interpro_id=IPR007034 (Ribosome biogenesis protein BMS1/TSR1%2C C-terminal), IPR012948 (AARP2CN), IPR027417 (P-loop containing nucleoside triphosphate hydrolase);gene_ontology_id=GO:0005525, GO:0005634, GO:0042254;best_blast_hit_tair=AT1G06720.2 P-loop containing nucleoside triphosphate hydrolases superfamily protein;best_blast_hit_sprot=sp|O94653|BMS1_SCHPO Ribosome biogenesis protein bms1;best_blast_hit_trembl_plants=tr|I1LQB2|I1LQB2_SOYBN Uncharacterized protein LjG1.1_chr1 PGSB five_prime_UTR 133002426 133002446 . + . , Ribosome biogenesis protein BMS1;interpro_id=IPR007034 (Ribosome biogenesis protein BMS1/TSR1%2C C-terminal), IPR012948 (AARP2CN), IPR027417 (P-loop containing nucleoside triphosphate hydrolase);gene_ontology_id=GO:0005525, GO:0005634, GO:0042254;best_blast_hit_tair=AT1G06720.2 P-loop containing nucleoside triphosphate hydrolases superfamily protein;best_blast_hit_sprot=sp|O94653|BMS1_SCHPO Ribosome biogenesis protein bms1;best_blast_hit_trembl_plants=tr|I1LQB2|I1LQB2_SOYBN Uncharacterized protein LjG1.1_chr1 PGSB five_prime_UTR 133005653 133005748 . + . , Ribosome biogenesis protein BMS1;interpro_id=IPR007034 (Ribosome biogenesis protein BMS1/TSR1%2C C-terminal);gene_ontology_id=GO:0005525, GO:0005634, GO:0042254;best_blast_hit_tair=AT1G06720.1 P-loop containing nucleoside triphosphate hydrolases superfamily protein;best_blast_hit_sprot=sp|Q14692|BMS1_HUMAN Ribosome biogenesis protein BMS1 homolog;best_blast_hit_trembl_plants=tr|I1LQB2|I1LQB2_SOYBN Uncharacterized protein LjG1.1_chr1 PGSB exon 133010154 133010344 . + .	Ribosome biogenesis protein BMS1; TAIR: AT1G06720.2 P-loop containing nucleoside triphosphate hydrolases superfamily protein; Swiss-Prot: sp|O94653|BMS1_SCHPO Ribosome biogenesis protein bms1; TrEMBL-Plants: tr|I1LQB2|I1LQB2_SOYBN Uncharacterized protein; Found in the gene: LotjaGi1g1v0756800
LotjaGi1g1v0756800.2.nasc007	LotjaGi1g1v0756800	LotjaGi1g1v0756800	LotjaGi1g1v0756800.2.nasc007.p1																						TRUE	0.99892	1891	556	0.46494	6.43562	1	1	coding	LjG1.1_chr1	133002426	133019607	17182	+		GO:0005525, GO:0005634, GO:0042254	Ribosome biogenesis protein BMS1;interpro_id=IPR007034 (Ribosome biogenesis protein BMS1/TSR1%2C C-terminal), IPR012948 (AARP2CN), IPR027417 (P-loop containing nucleoside triphosphate hydrolase);gene_ontology_id=GO:0005525, GO:0005634, GO:0042254;best_blast_hit_tair=AT1G06720.2 P-loop containing nucleoside triphosphate hydrolases superfamily protein;best_blast_hit_sprot=sp|O94653|BMS1_SCHPO Ribosome biogenesis protein bms1;best_blast_hit_trembl_plants=tr|I1LQB2|I1LQB2_SOYBN Uncharacterized protein LjG1.1_chr1 PGSB five_prime_UTR 133002426 133002446 . + . , Ribosome biogenesis protein BMS1;interpro_id=IPR007034 (Ribosome biogenesis protein BMS1/TSR1%2C C-terminal), IPR012948 (AARP2CN), IPR027417 (P-loop containing nucleoside triphosphate hydrolase);gene_ontology_id=GO:0005525, GO:0005634, GO:0042254;best_blast_hit_tair=AT1G06720.2 P-loop containing nucleoside triphosphate hydrolases superfamily protein;best_blast_hit_sprot=sp|O94653|BMS1_SCHPO Ribosome biogenesis protein bms1;best_blast_hit_trembl_plants=tr|I1LQB2|I1LQB2_SOYBN Uncharacterized protein LjG1.1_chr1 PGSB five_prime_UTR 133005653 133005748 . + . , Ribosome biogenesis protein BMS1;interpro_id=IPR007034 (Ribosome biogenesis protein BMS1/TSR1%2C C-terminal);gene_ontology_id=GO:0005525, GO:0005634, GO:0042254;best_blast_hit_tair=AT1G06720.1 P-loop containing nucleoside triphosphate hydrolases superfamily protein;best_blast_hit_sprot=sp|Q14692|BMS1_HUMAN Ribosome biogenesis protein BMS1 homolog;best_blast_hit_trembl_plants=tr|I1LQB2|I1LQB2_SOYBN Uncharacterized protein LjG1.1_chr1 PGSB exon 133010154 133010344 . + .	Ribosome biogenesis protein BMS1; TAIR: AT1G06720.2 P-loop containing nucleoside triphosphate hydrolases superfamily protein; Swiss-Prot: sp|O94653|BMS1_SCHPO Ribosome biogenesis protein bms1; TrEMBL-Plants: tr|I1LQB2|I1LQB2_SOYBN Uncharacterized protein; Found in the gene: LotjaGi1g1v0756800
LotjaGi1g1v0756800.2.nasc008	LotjaGi1g1v0756800	LotjaGi1g1v0756800	LotjaGi1g1v0756800.2.nasc008.p1																						TRUE	0.99898	2121	619	0.46557	5.68563	1	1	coding	LjG1.1_chr1	133002426	133019607	17182	+		GO:0005525, GO:0005634, GO:0042254	Ribosome biogenesis protein BMS1;interpro_id=IPR007034 (Ribosome biogenesis protein BMS1/TSR1%2C C-terminal), IPR012948 (AARP2CN), IPR027417 (P-loop containing nucleoside triphosphate hydrolase);gene_ontology_id=GO:0005525, GO:0005634, GO:0042254;best_blast_hit_tair=AT1G06720.2 P-loop containing nucleoside triphosphate hydrolases superfamily protein;best_blast_hit_sprot=sp|O94653|BMS1_SCHPO Ribosome biogenesis protein bms1;best_blast_hit_trembl_plants=tr|I1LQB2|I1LQB2_SOYBN Uncharacterized protein LjG1.1_chr1 PGSB five_prime_UTR 133002426 133002446 . + . , Ribosome biogenesis protein BMS1;interpro_id=IPR007034 (Ribosome biogenesis protein BMS1/TSR1%2C C-terminal), IPR012948 (AARP2CN), IPR027417 (P-loop containing nucleoside triphosphate hydrolase);gene_ontology_id=GO:0005525, GO:0005634, GO:0042254;best_blast_hit_tair=AT1G06720.2 P-loop containing nucleoside triphosphate hydrolases superfamily protein;best_blast_hit_sprot=sp|O94653|BMS1_SCHPO Ribosome biogenesis protein bms1;best_blast_hit_trembl_plants=tr|I1LQB2|I1LQB2_SOYBN Uncharacterized protein LjG1.1_chr1 PGSB five_prime_UTR 133005653 133005748 . + . , Ribosome biogenesis protein BMS1;interpro_id=IPR007034 (Ribosome biogenesis protein BMS1/TSR1%2C C-terminal);gene_ontology_id=GO:0005525, GO:0005634, GO:0042254;best_blast_hit_tair=AT1G06720.1 P-loop containing nucleoside triphosphate hydrolases superfamily protein;best_blast_hit_sprot=sp|Q14692|BMS1_HUMAN Ribosome biogenesis protein BMS1 homolog;best_blast_hit_trembl_plants=tr|I1LQB2|I1LQB2_SOYBN Uncharacterized protein LjG1.1_chr1 PGSB exon 133010154 133010344 . + .	Ribosome biogenesis protein BMS1; TAIR: AT1G06720.2 P-loop containing nucleoside triphosphate hydrolases superfamily protein; Swiss-Prot: sp|O94653|BMS1_SCHPO Ribosome biogenesis protein bms1; TrEMBL-Plants: tr|I1LQB2|I1LQB2_SOYBN Uncharacterized protein; Found in the gene: LotjaGi1g1v0756800
LotjaGi1g1v0756800.2.nasc009	LotjaGi1g1v0756800	LotjaGi1g1v0756800	LotjaGi1g1v0756800.2.nasc009.p1																						TRUE	0.99914	2770	728	0.49028	5.44315	1	1	coding	LjG1.1_chr1	133002426	133019607	17182	+		GO:0005525, GO:0005634, GO:0042254	Ribosome biogenesis protein BMS1;interpro_id=IPR007034 (Ribosome biogenesis protein BMS1/TSR1%2C C-terminal), IPR012948 (AARP2CN), IPR027417 (P-loop containing nucleoside triphosphate hydrolase);gene_ontology_id=GO:0005525, GO:0005634, GO:0042254;best_blast_hit_tair=AT1G06720.2 P-loop containing nucleoside triphosphate hydrolases superfamily protein;best_blast_hit_sprot=sp|O94653|BMS1_SCHPO Ribosome biogenesis protein bms1;best_blast_hit_trembl_plants=tr|I1LQB2|I1LQB2_SOYBN Uncharacterized protein LjG1.1_chr1 PGSB five_prime_UTR 133002426 133002446 . + . , Ribosome biogenesis protein BMS1;interpro_id=IPR007034 (Ribosome biogenesis protein BMS1/TSR1%2C C-terminal), IPR012948 (AARP2CN), IPR027417 (P-loop containing nucleoside triphosphate hydrolase);gene_ontology_id=GO:0005525, GO:0005634, GO:0042254;best_blast_hit_tair=AT1G06720.2 P-loop containing nucleoside triphosphate hydrolases superfamily protein;best_blast_hit_sprot=sp|O94653|BMS1_SCHPO Ribosome biogenesis protein bms1;best_blast_hit_trembl_plants=tr|I1LQB2|I1LQB2_SOYBN Uncharacterized protein LjG1.1_chr1 PGSB five_prime_UTR 133005653 133005748 . + . , Ribosome biogenesis protein BMS1;interpro_id=IPR007034 (Ribosome biogenesis protein BMS1/TSR1%2C C-terminal);gene_ontology_id=GO:0005525, GO:0005634, GO:0042254;best_blast_hit_tair=AT1G06720.1 P-loop containing nucleoside triphosphate hydrolases superfamily protein;best_blast_hit_sprot=sp|Q14692|BMS1_HUMAN Ribosome biogenesis protein BMS1 homolog;best_blast_hit_trembl_plants=tr|I1LQB2|I1LQB2_SOYBN Uncharacterized protein LjG1.1_chr1 PGSB exon 133010154 133010344 . + .	Ribosome biogenesis protein BMS1; TAIR: AT1G06720.2 P-loop containing nucleoside triphosphate hydrolases superfamily protein; Swiss-Prot: sp|O94653|BMS1_SCHPO Ribosome biogenesis protein bms1; TrEMBL-Plants: tr|I1LQB2|I1LQB2_SOYBN Uncharacterized protein; Found in the gene: LotjaGi1g1v0756800
LotjaGi1g1v0756800.2.nasc010	LotjaGi1g1v0756800	LotjaGi1g1v0756800	LotjaGi1g1v0756800.2.nasc010.p1																						TRUE	0.99914	2422	759	0.45086	5.25757	1	1	coding	LjG1.1_chr1	133002426	133019607	17182	+		GO:0005525, GO:0005634, GO:0042254	Ribosome biogenesis protein BMS1;interpro_id=IPR007034 (Ribosome biogenesis protein BMS1/TSR1%2C C-terminal), IPR012948 (AARP2CN), IPR027417 (P-loop containing nucleoside triphosphate hydrolase);gene_ontology_id=GO:0005525, GO:0005634, GO:0042254;best_blast_hit_tair=AT1G06720.2 P-loop containing nucleoside triphosphate hydrolases superfamily protein;best_blast_hit_sprot=sp|O94653|BMS1_SCHPO Ribosome biogenesis protein bms1;best_blast_hit_trembl_plants=tr|I1LQB2|I1LQB2_SOYBN Uncharacterized protein LjG1.1_chr1 PGSB five_prime_UTR 133002426 133002446 . + . , Ribosome biogenesis protein BMS1;interpro_id=IPR007034 (Ribosome biogenesis protein BMS1/TSR1%2C C-terminal), IPR012948 (AARP2CN), IPR027417 (P-loop containing nucleoside triphosphate hydrolase);gene_ontology_id=GO:0005525, GO:0005634, GO:0042254;best_blast_hit_tair=AT1G06720.2 P-loop containing nucleoside triphosphate hydrolases superfamily protein;best_blast_hit_sprot=sp|O94653|BMS1_SCHPO Ribosome biogenesis protein bms1;best_blast_hit_trembl_plants=tr|I1LQB2|I1LQB2_SOYBN Uncharacterized protein LjG1.1_chr1 PGSB five_prime_UTR 133005653 133005748 . + . , Ribosome biogenesis protein BMS1;interpro_id=IPR007034 (Ribosome biogenesis protein BMS1/TSR1%2C C-terminal);gene_ontology_id=GO:0005525, GO:0005634, GO:0042254;best_blast_hit_tair=AT1G06720.1 P-loop containing nucleoside triphosphate hydrolases superfamily protein;best_blast_hit_sprot=sp|Q14692|BMS1_HUMAN Ribosome biogenesis protein BMS1 homolog;best_blast_hit_trembl_plants=tr|I1LQB2|I1LQB2_SOYBN Uncharacterized protein LjG1.1_chr1 PGSB exon 133010154 133010344 . + .	Ribosome biogenesis protein BMS1; TAIR: AT1G06720.2 P-loop containing nucleoside triphosphate hydrolases superfamily protein; Swiss-Prot: sp|O94653|BMS1_SCHPO Ribosome biogenesis protein bms1; TrEMBL-Plants: tr|I1LQB2|I1LQB2_SOYBN Uncharacterized protein; Found in the gene: LotjaGi1g1v0756800
LotjaGi1g1v0756800.2.nasc011	LotjaGi1g1v0756800	LotjaGi1g1v0756800	LotjaGi1g1v0756800.2.nasc011.p1																						TRUE	0.99923	3156	831	0.47943	5.097	1	1	coding	LjG1.1_chr1	133002426	133019607	17182	+		GO:0005525, GO:0005634, GO:0042254	Ribosome biogenesis protein BMS1;interpro_id=IPR007034 (Ribosome biogenesis protein BMS1/TSR1%2C C-terminal), IPR012948 (AARP2CN), IPR027417 (P-loop containing nucleoside triphosphate hydrolase);gene_ontology_id=GO:0005525, GO:0005634, GO:0042254;best_blast_hit_tair=AT1G06720.2 P-loop containing nucleoside triphosphate hydrolases superfamily protein;best_blast_hit_sprot=sp|O94653|BMS1_SCHPO Ribosome biogenesis protein bms1;best_blast_hit_trembl_plants=tr|I1LQB2|I1LQB2_SOYBN Uncharacterized protein LjG1.1_chr1 PGSB five_prime_UTR 133002426 133002446 . + . , Ribosome biogenesis protein BMS1;interpro_id=IPR007034 (Ribosome biogenesis protein BMS1/TSR1%2C C-terminal), IPR012948 (AARP2CN), IPR027417 (P-loop containing nucleoside triphosphate hydrolase);gene_ontology_id=GO:0005525, GO:0005634, GO:0042254;best_blast_hit_tair=AT1G06720.2 P-loop containing nucleoside triphosphate hydrolases superfamily protein;best_blast_hit_sprot=sp|O94653|BMS1_SCHPO Ribosome biogenesis protein bms1;best_blast_hit_trembl_plants=tr|I1LQB2|I1LQB2_SOYBN Uncharacterized protein LjG1.1_chr1 PGSB five_prime_UTR 133005653 133005748 . + . , Ribosome biogenesis protein BMS1;interpro_id=IPR007034 (Ribosome biogenesis protein BMS1/TSR1%2C C-terminal);gene_ontology_id=GO:0005525, GO:0005634, GO:0042254;best_blast_hit_tair=AT1G06720.1 P-loop containing nucleoside triphosphate hydrolases superfamily protein;best_blast_hit_sprot=sp|Q14692|BMS1_HUMAN Ribosome biogenesis protein BMS1 homolog;best_blast_hit_trembl_plants=tr|I1LQB2|I1LQB2_SOYBN Uncharacterized protein LjG1.1_chr1 PGSB exon 133010154 133010344 . + .	Ribosome biogenesis protein BMS1; TAIR: AT1G06720.2 P-loop containing nucleoside triphosphate hydrolases superfamily protein; Swiss-Prot: sp|O94653|BMS1_SCHPO Ribosome biogenesis protein bms1; TrEMBL-Plants: tr|I1LQB2|I1LQB2_SOYBN Uncharacterized protein; Found in the gene: LotjaGi1g1v0756800
LotjaGi1g1v0756800.2.nasc012	LotjaGi1g1v0756800	LotjaGi1g1v0756800	LotjaGi1g1v0756800.2.nasc012.p1																						TRUE	0.99906	2946	916	0.43877	5.48652	1	1	coding	LjG1.1_chr1	133002426	133019607	17182	+		GO:0005525, GO:0005634, GO:0042254	Ribosome biogenesis protein BMS1;interpro_id=IPR007034 (Ribosome biogenesis protein BMS1/TSR1%2C C-terminal), IPR012948 (AARP2CN), IPR027417 (P-loop containing nucleoside triphosphate hydrolase);gene_ontology_id=GO:0005525, GO:0005634, GO:0042254;best_blast_hit_tair=AT1G06720.2 P-loop containing nucleoside triphosphate hydrolases superfamily protein;best_blast_hit_sprot=sp|O94653|BMS1_SCHPO Ribosome biogenesis protein bms1;best_blast_hit_trembl_plants=tr|I1LQB2|I1LQB2_SOYBN Uncharacterized protein LjG1.1_chr1 PGSB five_prime_UTR 133002426 133002446 . + . , Ribosome biogenesis protein BMS1;interpro_id=IPR007034 (Ribosome biogenesis protein BMS1/TSR1%2C C-terminal), IPR012948 (AARP2CN), IPR027417 (P-loop containing nucleoside triphosphate hydrolase);gene_ontology_id=GO:0005525, GO:0005634, GO:0042254;best_blast_hit_tair=AT1G06720.2 P-loop containing nucleoside triphosphate hydrolases superfamily protein;best_blast_hit_sprot=sp|O94653|BMS1_SCHPO Ribosome biogenesis protein bms1;best_blast_hit_trembl_plants=tr|I1LQB2|I1LQB2_SOYBN Uncharacterized protein LjG1.1_chr1 PGSB five_prime_UTR 133005653 133005748 . + . , Ribosome biogenesis protein BMS1;interpro_id=IPR007034 (Ribosome biogenesis protein BMS1/TSR1%2C C-terminal);gene_ontology_id=GO:0005525, GO:0005634, GO:0042254;best_blast_hit_tair=AT1G06720.1 P-loop containing nucleoside triphosphate hydrolases superfamily protein;best_blast_hit_sprot=sp|Q14692|BMS1_HUMAN Ribosome biogenesis protein BMS1 homolog;best_blast_hit_trembl_plants=tr|I1LQB2|I1LQB2_SOYBN Uncharacterized protein LjG1.1_chr1 PGSB exon 133010154 133010344 . + .	Ribosome biogenesis protein BMS1; TAIR: AT1G06720.2 P-loop containing nucleoside triphosphate hydrolases superfamily protein; Swiss-Prot: sp|O94653|BMS1_SCHPO Ribosome biogenesis protein bms1; TrEMBL-Plants: tr|I1LQB2|I1LQB2_SOYBN Uncharacterized protein; Found in the gene: LotjaGi1g1v0756800
LotjaGi1g1v0756800.2.nasc013	LotjaGi1g1v0756800	LotjaGi1g1v0756800	LotjaGi1g1v0756800.2.nasc013.p1																						TRUE	0.99861	3154	992	0.44563	5.70785	1	1	coding	LjG1.1_chr1	133002426	133019607	17182	+		GO:0005525, GO:0005634, GO:0042254	Ribosome biogenesis protein BMS1;interpro_id=IPR007034 (Ribosome biogenesis protein BMS1/TSR1%2C C-terminal), IPR012948 (AARP2CN), IPR027417 (P-loop containing nucleoside triphosphate hydrolase);gene_ontology_id=GO:0005525, GO:0005634, GO:0042254;best_blast_hit_tair=AT1G06720.2 P-loop containing nucleoside triphosphate hydrolases superfamily protein;best_blast_hit_sprot=sp|O94653|BMS1_SCHPO Ribosome biogenesis protein bms1;best_blast_hit_trembl_plants=tr|I1LQB2|I1LQB2_SOYBN Uncharacterized protein LjG1.1_chr1 PGSB five_prime_UTR 133002426 133002446 . + . , Ribosome biogenesis protein BMS1;interpro_id=IPR007034 (Ribosome biogenesis protein BMS1/TSR1%2C C-terminal), IPR012948 (AARP2CN), IPR027417 (P-loop containing nucleoside triphosphate hydrolase);gene_ontology_id=GO:0005525, GO:0005634, GO:0042254;best_blast_hit_tair=AT1G06720.2 P-loop containing nucleoside triphosphate hydrolases superfamily protein;best_blast_hit_sprot=sp|O94653|BMS1_SCHPO Ribosome biogenesis protein bms1;best_blast_hit_trembl_plants=tr|I1LQB2|I1LQB2_SOYBN Uncharacterized protein LjG1.1_chr1 PGSB five_prime_UTR 133005653 133005748 . + . , Ribosome biogenesis protein BMS1;interpro_id=IPR007034 (Ribosome biogenesis protein BMS1/TSR1%2C C-terminal);gene_ontology_id=GO:0005525, GO:0005634, GO:0042254;best_blast_hit_tair=AT1G06720.1 P-loop containing nucleoside triphosphate hydrolases superfamily protein;best_blast_hit_sprot=sp|Q14692|BMS1_HUMAN Ribosome biogenesis protein BMS1 homolog;best_blast_hit_trembl_plants=tr|I1LQB2|I1LQB2_SOYBN Uncharacterized protein LjG1.1_chr1 PGSB exon 133010154 133010344 . + .	Ribosome biogenesis protein BMS1; TAIR: AT1G06720.2 P-loop containing nucleoside triphosphate hydrolases superfamily protein; Swiss-Prot: sp|O94653|BMS1_SCHPO Ribosome biogenesis protein bms1; TrEMBL-Plants: tr|I1LQB2|I1LQB2_SOYBN Uncharacterized protein; Found in the gene: LotjaGi1g1v0756800
LotjaGi1g1v0756800.2.nasc014	LotjaGi1g1v0756800	LotjaGi1g1v0756800	LotjaGi1g1v0756800.2.nasc014.p1																						TRUE	0.99797	3408	1083	0.45183	5.97642	1	1	coding	LjG1.1_chr1	133002426	133019607	17182	+		GO:0005525, GO:0005634, GO:0042254	Ribosome biogenesis protein BMS1;interpro_id=IPR007034 (Ribosome biogenesis protein BMS1/TSR1%2C C-terminal), IPR012948 (AARP2CN), IPR027417 (P-loop containing nucleoside triphosphate hydrolase);gene_ontology_id=GO:0005525, GO:0005634, GO:0042254;best_blast_hit_tair=AT1G06720.2 P-loop containing nucleoside triphosphate hydrolases superfamily protein;best_blast_hit_sprot=sp|O94653|BMS1_SCHPO Ribosome biogenesis protein bms1;best_blast_hit_trembl_plants=tr|I1LQB2|I1LQB2_SOYBN Uncharacterized protein LjG1.1_chr1 PGSB five_prime_UTR 133002426 133002446 . + . , Ribosome biogenesis protein BMS1;interpro_id=IPR007034 (Ribosome biogenesis protein BMS1/TSR1%2C C-terminal), IPR012948 (AARP2CN), IPR027417 (P-loop containing nucleoside triphosphate hydrolase);gene_ontology_id=GO:0005525, GO:0005634, GO:0042254;best_blast_hit_tair=AT1G06720.2 P-loop containing nucleoside triphosphate hydrolases superfamily protein;best_blast_hit_sprot=sp|O94653|BMS1_SCHPO Ribosome biogenesis protein bms1;best_blast_hit_trembl_plants=tr|I1LQB2|I1LQB2_SOYBN Uncharacterized protein LjG1.1_chr1 PGSB five_prime_UTR 133005653 133005748 . + . , Ribosome biogenesis protein BMS1;interpro_id=IPR007034 (Ribosome biogenesis protein BMS1/TSR1%2C C-terminal);gene_ontology_id=GO:0005525, GO:0005634, GO:0042254;best_blast_hit_tair=AT1G06720.1 P-loop containing nucleoside triphosphate hydrolases superfamily protein;best_blast_hit_sprot=sp|Q14692|BMS1_HUMAN Ribosome biogenesis protein BMS1 homolog;best_blast_hit_trembl_plants=tr|I1LQB2|I1LQB2_SOYBN Uncharacterized protein LjG1.1_chr1 PGSB exon 133010154 133010344 . + .	Ribosome biogenesis protein BMS1; TAIR: AT1G06720.2 P-loop containing nucleoside triphosphate hydrolases superfamily protein; Swiss-Prot: sp|O94653|BMS1_SCHPO Ribosome biogenesis protein bms1; TrEMBL-Plants: tr|I1LQB2|I1LQB2_SOYBN Uncharacterized protein; Found in the gene: LotjaGi1g1v0756800
LotjaGi1g1v0756800.2.nasc015	LotjaGi1g1v0756800	LotjaGi1g1v0756800	LotjaGi1g1v0756800.2.nasc015.p1	PF04950.18, PF08142.18, PF04950.18, PF08142.18	KOG1951	Q14692	40S ribosome biogenesis protein Tsr1 and BMS1 C-terminal, AARP2CN (NUC121) domain, 40S ribosome biogenesis protein Tsr1 and BMS1 C-terminal, AARP2CN (NUC121) domain	U3 snoRNA binding	sp|Q14692|BMS1_HUMAN Ribosome biogenesis protein BMS1 homolog OS=Homo sapiens OX=9606 GN=BMS1 PE=1 SV=1	1.673E-92, 1.053E-22, 1.673E-92, 1.053E-22	0.000E+00	2.538E-261	52.300, 59.300, 52.300, 59.300	57.200	40.200	331, 105, 331, 105	1243	839	698, 248, 698, 248	1	11	1032, 336, 1032, 336	1135	1135	TRUE	0.99766	3810	1141	0.45923	6.55248	1	1	coding	LjG1.1_chr1	133002426	133019607	17182	+		GO:0005525, GO:0005634, GO:0042254	Ribosome biogenesis protein BMS1;interpro_id=IPR007034 (Ribosome biogenesis protein BMS1/TSR1%2C C-terminal), IPR012948 (AARP2CN), IPR027417 (P-loop containing nucleoside triphosphate hydrolase);gene_ontology_id=GO:0005525, GO:0005634, GO:0042254;best_blast_hit_tair=AT1G06720.2 P-loop containing nucleoside triphosphate hydrolases superfamily protein;best_blast_hit_sprot=sp|O94653|BMS1_SCHPO Ribosome biogenesis protein bms1;best_blast_hit_trembl_plants=tr|I1LQB2|I1LQB2_SOYBN Uncharacterized protein LjG1.1_chr1 PGSB five_prime_UTR 133002426 133002446 . + . , Ribosome biogenesis protein BMS1;interpro_id=IPR007034 (Ribosome biogenesis protein BMS1/TSR1%2C C-terminal), IPR012948 (AARP2CN), IPR027417 (P-loop containing nucleoside triphosphate hydrolase);gene_ontology_id=GO:0005525, GO:0005634, GO:0042254;best_blast_hit_tair=AT1G06720.2 P-loop containing nucleoside triphosphate hydrolases superfamily protein;best_blast_hit_sprot=sp|O94653|BMS1_SCHPO Ribosome biogenesis protein bms1;best_blast_hit_trembl_plants=tr|I1LQB2|I1LQB2_SOYBN Uncharacterized protein LjG1.1_chr1 PGSB five_prime_UTR 133005653 133005748 . + . , Ribosome biogenesis protein BMS1;interpro_id=IPR007034 (Ribosome biogenesis protein BMS1/TSR1%2C C-terminal);gene_ontology_id=GO:0005525, GO:0005634, GO:0042254;best_blast_hit_tair=AT1G06720.1 P-loop containing nucleoside triphosphate hydrolases superfamily protein;best_blast_hit_sprot=sp|Q14692|BMS1_HUMAN Ribosome biogenesis protein BMS1 homolog;best_blast_hit_trembl_plants=tr|I1LQB2|I1LQB2_SOYBN Uncharacterized protein LjG1.1_chr1 PGSB exon 133010154 133010344 . + .	Ribosome biogenesis protein BMS1; TAIR: AT1G06720.2 P-loop containing nucleoside triphosphate hydrolases superfamily protein; Swiss-Prot: sp|O94653|BMS1_SCHPO Ribosome biogenesis protein bms1; TrEMBL-Plants: tr|I1LQB2|I1LQB2_SOYBN Uncharacterized protein; Found in the gene: LotjaGi1g1v0756800
LotjaGi1g1v0756800.3	LotjaGi1g1v0756800	LotjaGi1g1v0756800	LotjaGi1g1v0756800.3.p1																						TRUE	0.98163	7866	427	0.29209	10.042	1	0.999055	coding	LjG1.1_chr1	133002426	133019607	17182	+		GO:0005525, GO:0005634, GO:0042254	Ribosome biogenesis protein BMS1;interpro_id=IPR007034 (Ribosome biogenesis protein BMS1/TSR1%2C C-terminal), IPR012948 (AARP2CN), IPR027417 (P-loop containing nucleoside triphosphate hydrolase);gene_ontology_id=GO:0005525, GO:0005634, GO:0042254;best_blast_hit_tair=AT1G06720.2 P-loop containing nucleoside triphosphate hydrolases superfamily protein;best_blast_hit_sprot=sp|O94653|BMS1_SCHPO Ribosome biogenesis protein bms1;best_blast_hit_trembl_plants=tr|I1LQB2|I1LQB2_SOYBN Uncharacterized protein LjG1.1_chr1 PGSB five_prime_UTR 133002426 133002446 . + . , Ribosome biogenesis protein BMS1;interpro_id=IPR007034 (Ribosome biogenesis protein BMS1/TSR1%2C C-terminal), IPR012948 (AARP2CN), IPR027417 (P-loop containing nucleoside triphosphate hydrolase);gene_ontology_id=GO:0005525, GO:0005634, GO:0042254;best_blast_hit_tair=AT1G06720.2 P-loop containing nucleoside triphosphate hydrolases superfamily protein;best_blast_hit_sprot=sp|O94653|BMS1_SCHPO Ribosome biogenesis protein bms1;best_blast_hit_trembl_plants=tr|I1LQB2|I1LQB2_SOYBN Uncharacterized protein LjG1.1_chr1 PGSB five_prime_UTR 133005653 133005748 . + . , Ribosome biogenesis protein BMS1;interpro_id=IPR007034 (Ribosome biogenesis protein BMS1/TSR1%2C C-terminal);gene_ontology_id=GO:0005525, GO:0005634, GO:0042254;best_blast_hit_tair=AT1G06720.1 P-loop containing nucleoside triphosphate hydrolases superfamily protein;best_blast_hit_sprot=sp|Q14692|BMS1_HUMAN Ribosome biogenesis protein BMS1 homolog;best_blast_hit_trembl_plants=tr|I1LQB2|I1LQB2_SOYBN Uncharacterized protein LjG1.1_chr1 PGSB exon 133010154 133010344 . + .	Ribosome biogenesis protein BMS1; TAIR: AT1G06720.2 P-loop containing nucleoside triphosphate hydrolases superfamily protein; Swiss-Prot: sp|O94653|BMS1_SCHPO Ribosome biogenesis protein bms1; TrEMBL-Plants: tr|I1LQB2|I1LQB2_SOYBN Uncharacterized protein; Found in the gene: LotjaGi1g1v0756800
LotjaGi1g1v0756800.3.nasc001	LotjaGi1g1v0756800	LotjaGi1g1v0756800																									777	70	0.29772	4.27574	1	0.126644	noncoding	LjG1.1_chr1	133002426	133019607	17182	+		GO:0005525, GO:0005634, GO:0042254	Ribosome biogenesis protein BMS1;interpro_id=IPR007034 (Ribosome biogenesis protein BMS1/TSR1%2C C-terminal), IPR012948 (AARP2CN), IPR027417 (P-loop containing nucleoside triphosphate hydrolase);gene_ontology_id=GO:0005525, GO:0005634, GO:0042254;best_blast_hit_tair=AT1G06720.2 P-loop containing nucleoside triphosphate hydrolases superfamily protein;best_blast_hit_sprot=sp|O94653|BMS1_SCHPO Ribosome biogenesis protein bms1;best_blast_hit_trembl_plants=tr|I1LQB2|I1LQB2_SOYBN Uncharacterized protein LjG1.1_chr1 PGSB five_prime_UTR 133002426 133002446 . + . , Ribosome biogenesis protein BMS1;interpro_id=IPR007034 (Ribosome biogenesis protein BMS1/TSR1%2C C-terminal), IPR012948 (AARP2CN), IPR027417 (P-loop containing nucleoside triphosphate hydrolase);gene_ontology_id=GO:0005525, GO:0005634, GO:0042254;best_blast_hit_tair=AT1G06720.2 P-loop containing nucleoside triphosphate hydrolases superfamily protein;best_blast_hit_sprot=sp|O94653|BMS1_SCHPO Ribosome biogenesis protein bms1;best_blast_hit_trembl_plants=tr|I1LQB2|I1LQB2_SOYBN Uncharacterized protein LjG1.1_chr1 PGSB five_prime_UTR 133005653 133005748 . + . , Ribosome biogenesis protein BMS1;interpro_id=IPR007034 (Ribosome biogenesis protein BMS1/TSR1%2C C-terminal);gene_ontology_id=GO:0005525, GO:0005634, GO:0042254;best_blast_hit_tair=AT1G06720.1 P-loop containing nucleoside triphosphate hydrolases superfamily protein;best_blast_hit_sprot=sp|Q14692|BMS1_HUMAN Ribosome biogenesis protein BMS1 homolog;best_blast_hit_trembl_plants=tr|I1LQB2|I1LQB2_SOYBN Uncharacterized protein LjG1.1_chr1 PGSB exon 133010154 133010344 . + .	Ribosome biogenesis protein BMS1; TAIR: AT1G06720.2 P-loop containing nucleoside triphosphate hydrolases superfamily protein; Swiss-Prot: sp|O94653|BMS1_SCHPO Ribosome biogenesis protein bms1; TrEMBL-Plants: tr|I1LQB2|I1LQB2_SOYBN Uncharacterized protein; Found in the gene: LotjaGi1g1v0756800
LotjaGi1g1v0756800.3.nasc002	LotjaGi1g1v0756800	LotjaGi1g1v0756800	LotjaGi1g1v0756800.3.nasc002.p1	PF04950.18	KOG1951	Q14692	40S ribosome biogenesis protein Tsr1 and BMS1 C-terminal	U3 snoRNA binding	sp|Q14692|BMS1_HUMAN Ribosome biogenesis protein BMS1 homolog OS=Homo sapiens OX=9606 GN=BMS1 PE=1 SV=1	4.073E-55	3.796E-80	2.970E-59	70.800	86.800	71.400	187	263	203	16	1	1	145	145	140	TRUE	0.99947	567	155	0.4532	7.09148	1	0.969332	coding	LjG1.1_chr1	133002426	133019607	17182	+		GO:0005525, GO:0005634, GO:0042254	Ribosome biogenesis protein BMS1;interpro_id=IPR007034 (Ribosome biogenesis protein BMS1/TSR1%2C C-terminal), IPR012948 (AARP2CN), IPR027417 (P-loop containing nucleoside triphosphate hydrolase);gene_ontology_id=GO:0005525, GO:0005634, GO:0042254;best_blast_hit_tair=AT1G06720.2 P-loop containing nucleoside triphosphate hydrolases superfamily protein;best_blast_hit_sprot=sp|O94653|BMS1_SCHPO Ribosome biogenesis protein bms1;best_blast_hit_trembl_plants=tr|I1LQB2|I1LQB2_SOYBN Uncharacterized protein LjG1.1_chr1 PGSB five_prime_UTR 133002426 133002446 . + . , Ribosome biogenesis protein BMS1;interpro_id=IPR007034 (Ribosome biogenesis protein BMS1/TSR1%2C C-terminal), IPR012948 (AARP2CN), IPR027417 (P-loop containing nucleoside triphosphate hydrolase);gene_ontology_id=GO:0005525, GO:0005634, GO:0042254;best_blast_hit_tair=AT1G06720.2 P-loop containing nucleoside triphosphate hydrolases superfamily protein;best_blast_hit_sprot=sp|O94653|BMS1_SCHPO Ribosome biogenesis protein bms1;best_blast_hit_trembl_plants=tr|I1LQB2|I1LQB2_SOYBN Uncharacterized protein LjG1.1_chr1 PGSB five_prime_UTR 133005653 133005748 . + . , Ribosome biogenesis protein BMS1;interpro_id=IPR007034 (Ribosome biogenesis protein BMS1/TSR1%2C C-terminal);gene_ontology_id=GO:0005525, GO:0005634, GO:0042254;best_blast_hit_tair=AT1G06720.1 P-loop containing nucleoside triphosphate hydrolases superfamily protein;best_blast_hit_sprot=sp|Q14692|BMS1_HUMAN Ribosome biogenesis protein BMS1 homolog;best_blast_hit_trembl_plants=tr|I1LQB2|I1LQB2_SOYBN Uncharacterized protein LjG1.1_chr1 PGSB exon 133010154 133010344 . + .	Ribosome biogenesis protein BMS1; TAIR: AT1G06720.2 P-loop containing nucleoside triphosphate hydrolases superfamily protein; Swiss-Prot: sp|O94653|BMS1_SCHPO Ribosome biogenesis protein bms1; TrEMBL-Plants: tr|I1LQB2|I1LQB2_SOYBN Uncharacterized protein; Found in the gene: LotjaGi1g1v0756800
LotjaGi1g1v0756800.3.nasc003	LotjaGi1g1v0756800	LotjaGi1g1v0756800	LotjaGi1g1v0756800.3.nasc003.p1																						TRUE	0.99587	775	231	0.48699	8.88537	1	0.999807	coding	LjG1.1_chr1	133002426	133019607	17182	+		GO:0005525, GO:0005634, GO:0042254	Ribosome biogenesis protein BMS1;interpro_id=IPR007034 (Ribosome biogenesis protein BMS1/TSR1%2C C-terminal), IPR012948 (AARP2CN), IPR027417 (P-loop containing nucleoside triphosphate hydrolase);gene_ontology_id=GO:0005525, GO:0005634, GO:0042254;best_blast_hit_tair=AT1G06720.2 P-loop containing nucleoside triphosphate hydrolases superfamily protein;best_blast_hit_sprot=sp|O94653|BMS1_SCHPO Ribosome biogenesis protein bms1;best_blast_hit_trembl_plants=tr|I1LQB2|I1LQB2_SOYBN Uncharacterized protein LjG1.1_chr1 PGSB five_prime_UTR 133002426 133002446 . + . , Ribosome biogenesis protein BMS1;interpro_id=IPR007034 (Ribosome biogenesis protein BMS1/TSR1%2C C-terminal), IPR012948 (AARP2CN), IPR027417 (P-loop containing nucleoside triphosphate hydrolase);gene_ontology_id=GO:0005525, GO:0005634, GO:0042254;best_blast_hit_tair=AT1G06720.2 P-loop containing nucleoside triphosphate hydrolases superfamily protein;best_blast_hit_sprot=sp|O94653|BMS1_SCHPO Ribosome biogenesis protein bms1;best_blast_hit_trembl_plants=tr|I1LQB2|I1LQB2_SOYBN Uncharacterized protein LjG1.1_chr1 PGSB five_prime_UTR 133005653 133005748 . + . , Ribosome biogenesis protein BMS1;interpro_id=IPR007034 (Ribosome biogenesis protein BMS1/TSR1%2C C-terminal);gene_ontology_id=GO:0005525, GO:0005634, GO:0042254;best_blast_hit_tair=AT1G06720.1 P-loop containing nucleoside triphosphate hydrolases superfamily protein;best_blast_hit_sprot=sp|Q14692|BMS1_HUMAN Ribosome biogenesis protein BMS1 homolog;best_blast_hit_trembl_plants=tr|I1LQB2|I1LQB2_SOYBN Uncharacterized protein LjG1.1_chr1 PGSB exon 133010154 133010344 . + .	Ribosome biogenesis protein BMS1; TAIR: AT1G06720.2 P-loop containing nucleoside triphosphate hydrolases superfamily protein; Swiss-Prot: sp|O94653|BMS1_SCHPO Ribosome biogenesis protein bms1; TrEMBL-Plants: tr|I1LQB2|I1LQB2_SOYBN Uncharacterized protein; Found in the gene: LotjaGi1g1v0756800
LotjaGi1g1v0756800.3.nasc004	LotjaGi1g1v0756800	LotjaGi1g1v0756800	LotjaGi1g1v0756800.3.nasc004.p1																						TRUE	0.98617	1029	322	0.47645	9.38281	1	0.999999	coding	LjG1.1_chr1	133002426	133019607	17182	+		GO:0005525, GO:0005634, GO:0042254	Ribosome biogenesis protein BMS1;interpro_id=IPR007034 (Ribosome biogenesis protein BMS1/TSR1%2C C-terminal), IPR012948 (AARP2CN), IPR027417 (P-loop containing nucleoside triphosphate hydrolase);gene_ontology_id=GO:0005525, GO:0005634, GO:0042254;best_blast_hit_tair=AT1G06720.2 P-loop containing nucleoside triphosphate hydrolases superfamily protein;best_blast_hit_sprot=sp|O94653|BMS1_SCHPO Ribosome biogenesis protein bms1;best_blast_hit_trembl_plants=tr|I1LQB2|I1LQB2_SOYBN Uncharacterized protein LjG1.1_chr1 PGSB five_prime_UTR 133002426 133002446 . + . , Ribosome biogenesis protein BMS1;interpro_id=IPR007034 (Ribosome biogenesis protein BMS1/TSR1%2C C-terminal), IPR012948 (AARP2CN), IPR027417 (P-loop containing nucleoside triphosphate hydrolase);gene_ontology_id=GO:0005525, GO:0005634, GO:0042254;best_blast_hit_tair=AT1G06720.2 P-loop containing nucleoside triphosphate hydrolases superfamily protein;best_blast_hit_sprot=sp|O94653|BMS1_SCHPO Ribosome biogenesis protein bms1;best_blast_hit_trembl_plants=tr|I1LQB2|I1LQB2_SOYBN Uncharacterized protein LjG1.1_chr1 PGSB five_prime_UTR 133005653 133005748 . + . , Ribosome biogenesis protein BMS1;interpro_id=IPR007034 (Ribosome biogenesis protein BMS1/TSR1%2C C-terminal);gene_ontology_id=GO:0005525, GO:0005634, GO:0042254;best_blast_hit_tair=AT1G06720.1 P-loop containing nucleoside triphosphate hydrolases superfamily protein;best_blast_hit_sprot=sp|Q14692|BMS1_HUMAN Ribosome biogenesis protein BMS1 homolog;best_blast_hit_trembl_plants=tr|I1LQB2|I1LQB2_SOYBN Uncharacterized protein LjG1.1_chr1 PGSB exon 133010154 133010344 . + .	Ribosome biogenesis protein BMS1; TAIR: AT1G06720.2 P-loop containing nucleoside triphosphate hydrolases superfamily protein; Swiss-Prot: sp|O94653|BMS1_SCHPO Ribosome biogenesis protein bms1; TrEMBL-Plants: tr|I1LQB2|I1LQB2_SOYBN Uncharacterized protein; Found in the gene: LotjaGi1g1v0756800
LotjaGi1g1v0756800.3.nasc005	LotjaGi1g1v0756800	LotjaGi1g1v0756800	LotjaGi1g1v0756800.3.nasc005.p1																						TRUE	0.9843	1431	380	0.5124	9.84453	1	1	coding	LjG1.1_chr1	133002426	133019607	17182	+		GO:0005525, GO:0005634, GO:0042254	Ribosome biogenesis protein BMS1;interpro_id=IPR007034 (Ribosome biogenesis protein BMS1/TSR1%2C C-terminal), IPR012948 (AARP2CN), IPR027417 (P-loop containing nucleoside triphosphate hydrolase);gene_ontology_id=GO:0005525, GO:0005634, GO:0042254;best_blast_hit_tair=AT1G06720.2 P-loop containing nucleoside triphosphate hydrolases superfamily protein;best_blast_hit_sprot=sp|O94653|BMS1_SCHPO Ribosome biogenesis protein bms1;best_blast_hit_trembl_plants=tr|I1LQB2|I1LQB2_SOYBN Uncharacterized protein LjG1.1_chr1 PGSB five_prime_UTR 133002426 133002446 . + . , Ribosome biogenesis protein BMS1;interpro_id=IPR007034 (Ribosome biogenesis protein BMS1/TSR1%2C C-terminal), IPR012948 (AARP2CN), IPR027417 (P-loop containing nucleoside triphosphate hydrolase);gene_ontology_id=GO:0005525, GO:0005634, GO:0042254;best_blast_hit_tair=AT1G06720.2 P-loop containing nucleoside triphosphate hydrolases superfamily protein;best_blast_hit_sprot=sp|O94653|BMS1_SCHPO Ribosome biogenesis protein bms1;best_blast_hit_trembl_plants=tr|I1LQB2|I1LQB2_SOYBN Uncharacterized protein LjG1.1_chr1 PGSB five_prime_UTR 133005653 133005748 . + . , Ribosome biogenesis protein BMS1;interpro_id=IPR007034 (Ribosome biogenesis protein BMS1/TSR1%2C C-terminal);gene_ontology_id=GO:0005525, GO:0005634, GO:0042254;best_blast_hit_tair=AT1G06720.1 P-loop containing nucleoside triphosphate hydrolases superfamily protein;best_blast_hit_sprot=sp|Q14692|BMS1_HUMAN Ribosome biogenesis protein BMS1 homolog;best_blast_hit_trembl_plants=tr|I1LQB2|I1LQB2_SOYBN Uncharacterized protein LjG1.1_chr1 PGSB exon 133010154 133010344 . + .	Ribosome biogenesis protein BMS1; TAIR: AT1G06720.2 P-loop containing nucleoside triphosphate hydrolases superfamily protein; Swiss-Prot: sp|O94653|BMS1_SCHPO Ribosome biogenesis protein bms1; TrEMBL-Plants: tr|I1LQB2|I1LQB2_SOYBN Uncharacterized protein; Found in the gene: LotjaGi1g1v0756800
LotjaGi1g1v0756900.1	LotjaGi1g1v0756900	LotjaGi1g1v0756900	LotjaGi1g1v0756900.1.p3																						FALSE	0.02862	21254	341	0.27435	5.18169	1	0.99997	coding	LjG1.1_chr1	133026642	133048615	21974	-		GO:0006012, GO:0016740, GO:0016757, GO:0047216	Hexosyltransferase;interpro_id=IPR002495 (Glycosyl transferase%2C family 8), IPR029044 (Nucleotide-diphospho-sugar transferases);gene_ontology_id=GO:0006012, GO:0016740, GO:0016757, GO:0047216;best_blast_hit_tair=AT2G47180.1 galactinol synthase 1;best_blast_hit_sprot=sp|O22893|GOLS1_ARATH Galactinol synthase 1;best_blast_hit_trembl_plants=tr|G7KTP3|G7KTP3_MEDTR Hexosyltransferase LjG1.1_chr1 PGSB three_prime_UTR 133026642 133027098 . - . , Hexosyltransferase;interpro_id=IPR002495 (Glycosyl transferase%2C family 8), IPR029044 (Nucleotide-diphospho-sugar transferases);gene_ontology_id=GO:0006012, GO:0016740, GO:0016757, GO:0047216;best_blast_hit_tair=AT2G47180.1 galactinol synthase 1;best_blast_hit_sprot=sp|O22893|GOLS1_ARATH Galactinol synthase 1;best_blast_hit_trembl_plants=tr|A0A151TXR1|A0A151TXR1_CAJCA Hexosyltransferase LjG1.1_chr1 PGSB exon 133027099 133027165 . - . , Hexosyltransferase;interpro_id=IPR002495 (Glycosyl transferase%2C family 8), IPR029044 (Nucleotide-diphospho-sugar transferases);gene_ontology_id=GO:0006012, GO:0016740, GO:0016757, GO:0047216;best_blast_hit_tair=AT2G47180.1 galactinol synthase 1;best_blast_hit_sprot=sp|C7G304|GOLS2_SOLLC Galactinol synthase 2;best_blast_hit_trembl_plants=tr|A0A1D6YD62|A0A1D6YD62_CICAR Hexosyltransferase LjG1.1_chr1 PGSB exon 133028463 133028841 . - .	Hexosyltransferase; TAIR: AT2G47180.1 galactinol synthase 1; Swiss-Prot: sp|C7G304|GOLS2_SOLLC Galactinol synthase 2; TrEMBL-Plants: tr|A0A1D6YD62|A0A1D6YD62_CICAR Hexosyltransferase; Found in the gene: LotjaGi1g1v0756900, Hexosyltransferase; TAIR: AT2G47180.1 galactinol synthase 1; Swiss-Prot: sp|O22893|GOLS1_ARATH Galactinol synthase 1; TrEMBL-Plants: tr|A0A151TXR1|A0A151TXR1_CAJCA Hexosyltransferase; Found in the gene: LotjaGi1g1v0756900, Hexosyltransferase; TAIR: AT2G47180.1 galactinol synthase 1; Swiss-Prot: sp|O22893|GOLS1_ARATH Galactinol synthase 1; TrEMBL-Plants: tr|G7KTP3|G7KTP3_MEDTR Hexosyltransferase; Found in the gene: LotjaGi1g1v0756900
LotjaGi1g1v0756900.1	LotjaGi1g1v0756900	LotjaGi1g1v0756900	LotjaGi1g1v0756900.1.p1																						FALSE	0.01154	21254	341	0.27435	5.18169	1	0.99997	coding	LjG1.1_chr1	133026642	133048615	21974	-		GO:0006012, GO:0016740, GO:0016757, GO:0047216	Hexosyltransferase;interpro_id=IPR002495 (Glycosyl transferase%2C family 8), IPR029044 (Nucleotide-diphospho-sugar transferases);gene_ontology_id=GO:0006012, GO:0016740, GO:0016757, GO:0047216;best_blast_hit_tair=AT2G47180.1 galactinol synthase 1;best_blast_hit_sprot=sp|O22893|GOLS1_ARATH Galactinol synthase 1;best_blast_hit_trembl_plants=tr|G7KTP3|G7KTP3_MEDTR Hexosyltransferase LjG1.1_chr1 PGSB three_prime_UTR 133026642 133027098 . - . , Hexosyltransferase;interpro_id=IPR002495 (Glycosyl transferase%2C family 8), IPR029044 (Nucleotide-diphospho-sugar transferases);gene_ontology_id=GO:0006012, GO:0016740, GO:0016757, GO:0047216;best_blast_hit_tair=AT2G47180.1 galactinol synthase 1;best_blast_hit_sprot=sp|O22893|GOLS1_ARATH Galactinol synthase 1;best_blast_hit_trembl_plants=tr|A0A151TXR1|A0A151TXR1_CAJCA Hexosyltransferase LjG1.1_chr1 PGSB exon 133027099 133027165 . - . , Hexosyltransferase;interpro_id=IPR002495 (Glycosyl transferase%2C family 8), IPR029044 (Nucleotide-diphospho-sugar transferases);gene_ontology_id=GO:0006012, GO:0016740, GO:0016757, GO:0047216;best_blast_hit_tair=AT2G47180.1 galactinol synthase 1;best_blast_hit_sprot=sp|C7G304|GOLS2_SOLLC Galactinol synthase 2;best_blast_hit_trembl_plants=tr|A0A1D6YD62|A0A1D6YD62_CICAR Hexosyltransferase LjG1.1_chr1 PGSB exon 133028463 133028841 . - .	Hexosyltransferase; TAIR: AT2G47180.1 galactinol synthase 1; Swiss-Prot: sp|C7G304|GOLS2_SOLLC Galactinol synthase 2; TrEMBL-Plants: tr|A0A1D6YD62|A0A1D6YD62_CICAR Hexosyltransferase; Found in the gene: LotjaGi1g1v0756900, Hexosyltransferase; TAIR: AT2G47180.1 galactinol synthase 1; Swiss-Prot: sp|O22893|GOLS1_ARATH Galactinol synthase 1; TrEMBL-Plants: tr|A0A151TXR1|A0A151TXR1_CAJCA Hexosyltransferase; Found in the gene: LotjaGi1g1v0756900, Hexosyltransferase; TAIR: AT2G47180.1 galactinol synthase 1; Swiss-Prot: sp|O22893|GOLS1_ARATH Galactinol synthase 1; TrEMBL-Plants: tr|G7KTP3|G7KTP3_MEDTR Hexosyltransferase; Found in the gene: LotjaGi1g1v0756900
LotjaGi1g1v0756900.1	LotjaGi1g1v0756900	LotjaGi1g1v0756900	LotjaGi1g1v0756900.1.p4																						TRUE	0.9984	21254	341	0.27435	5.18169	1	0.99997	coding	LjG1.1_chr1	133026642	133048615	21974	-		GO:0006012, GO:0016740, GO:0016757, GO:0047216	Hexosyltransferase;interpro_id=IPR002495 (Glycosyl transferase%2C family 8), IPR029044 (Nucleotide-diphospho-sugar transferases);gene_ontology_id=GO:0006012, GO:0016740, GO:0016757, GO:0047216;best_blast_hit_tair=AT2G47180.1 galactinol synthase 1;best_blast_hit_sprot=sp|O22893|GOLS1_ARATH Galactinol synthase 1;best_blast_hit_trembl_plants=tr|G7KTP3|G7KTP3_MEDTR Hexosyltransferase LjG1.1_chr1 PGSB three_prime_UTR 133026642 133027098 . - . , Hexosyltransferase;interpro_id=IPR002495 (Glycosyl transferase%2C family 8), IPR029044 (Nucleotide-diphospho-sugar transferases);gene_ontology_id=GO:0006012, GO:0016740, GO:0016757, GO:0047216;best_blast_hit_tair=AT2G47180.1 galactinol synthase 1;best_blast_hit_sprot=sp|O22893|GOLS1_ARATH Galactinol synthase 1;best_blast_hit_trembl_plants=tr|A0A151TXR1|A0A151TXR1_CAJCA Hexosyltransferase LjG1.1_chr1 PGSB exon 133027099 133027165 . - . , Hexosyltransferase;interpro_id=IPR002495 (Glycosyl transferase%2C family 8), IPR029044 (Nucleotide-diphospho-sugar transferases);gene_ontology_id=GO:0006012, GO:0016740, GO:0016757, GO:0047216;best_blast_hit_tair=AT2G47180.1 galactinol synthase 1;best_blast_hit_sprot=sp|C7G304|GOLS2_SOLLC Galactinol synthase 2;best_blast_hit_trembl_plants=tr|A0A1D6YD62|A0A1D6YD62_CICAR Hexosyltransferase LjG1.1_chr1 PGSB exon 133028463 133028841 . - .	Hexosyltransferase; TAIR: AT2G47180.1 galactinol synthase 1; Swiss-Prot: sp|C7G304|GOLS2_SOLLC Galactinol synthase 2; TrEMBL-Plants: tr|A0A1D6YD62|A0A1D6YD62_CICAR Hexosyltransferase; Found in the gene: LotjaGi1g1v0756900, Hexosyltransferase; TAIR: AT2G47180.1 galactinol synthase 1; Swiss-Prot: sp|O22893|GOLS1_ARATH Galactinol synthase 1; TrEMBL-Plants: tr|A0A151TXR1|A0A151TXR1_CAJCA Hexosyltransferase; Found in the gene: LotjaGi1g1v0756900, Hexosyltransferase; TAIR: AT2G47180.1 galactinol synthase 1; Swiss-Prot: sp|O22893|GOLS1_ARATH Galactinol synthase 1; TrEMBL-Plants: tr|G7KTP3|G7KTP3_MEDTR Hexosyltransferase; Found in the gene: LotjaGi1g1v0756900
LotjaGi1g1v0756900.1	LotjaGi1g1v0756900	LotjaGi1g1v0756900	LotjaGi1g1v0756900.1.p2																						FALSE	0.59881	21254	341	0.27435	5.18169	1	0.99997	coding	LjG1.1_chr1	133026642	133048615	21974	-		GO:0006012, GO:0016740, GO:0016757, GO:0047216	Hexosyltransferase;interpro_id=IPR002495 (Glycosyl transferase%2C family 8), IPR029044 (Nucleotide-diphospho-sugar transferases);gene_ontology_id=GO:0006012, GO:0016740, GO:0016757, GO:0047216;best_blast_hit_tair=AT2G47180.1 galactinol synthase 1;best_blast_hit_sprot=sp|O22893|GOLS1_ARATH Galactinol synthase 1;best_blast_hit_trembl_plants=tr|G7KTP3|G7KTP3_MEDTR Hexosyltransferase LjG1.1_chr1 PGSB three_prime_UTR 133026642 133027098 . - . , Hexosyltransferase;interpro_id=IPR002495 (Glycosyl transferase%2C family 8), IPR029044 (Nucleotide-diphospho-sugar transferases);gene_ontology_id=GO:0006012, GO:0016740, GO:0016757, GO:0047216;best_blast_hit_tair=AT2G47180.1 galactinol synthase 1;best_blast_hit_sprot=sp|O22893|GOLS1_ARATH Galactinol synthase 1;best_blast_hit_trembl_plants=tr|A0A151TXR1|A0A151TXR1_CAJCA Hexosyltransferase LjG1.1_chr1 PGSB exon 133027099 133027165 . - . , Hexosyltransferase;interpro_id=IPR002495 (Glycosyl transferase%2C family 8), IPR029044 (Nucleotide-diphospho-sugar transferases);gene_ontology_id=GO:0006012, GO:0016740, GO:0016757, GO:0047216;best_blast_hit_tair=AT2G47180.1 galactinol synthase 1;best_blast_hit_sprot=sp|C7G304|GOLS2_SOLLC Galactinol synthase 2;best_blast_hit_trembl_plants=tr|A0A1D6YD62|A0A1D6YD62_CICAR Hexosyltransferase LjG1.1_chr1 PGSB exon 133028463 133028841 . - .	Hexosyltransferase; TAIR: AT2G47180.1 galactinol synthase 1; Swiss-Prot: sp|C7G304|GOLS2_SOLLC Galactinol synthase 2; TrEMBL-Plants: tr|A0A1D6YD62|A0A1D6YD62_CICAR Hexosyltransferase; Found in the gene: LotjaGi1g1v0756900, Hexosyltransferase; TAIR: AT2G47180.1 galactinol synthase 1; Swiss-Prot: sp|O22893|GOLS1_ARATH Galactinol synthase 1; TrEMBL-Plants: tr|A0A151TXR1|A0A151TXR1_CAJCA Hexosyltransferase; Found in the gene: LotjaGi1g1v0756900, Hexosyltransferase; TAIR: AT2G47180.1 galactinol synthase 1; Swiss-Prot: sp|O22893|GOLS1_ARATH Galactinol synthase 1; TrEMBL-Plants: tr|G7KTP3|G7KTP3_MEDTR Hexosyltransferase; Found in the gene: LotjaGi1g1v0756900
LotjaGi1g1v0756900.2.nasc001	LotjaGi1g1v0756900	LotjaGi1g1v0756900	LotjaGi1g1v0756900.2.nasc001.p4																						TRUE	0.99913	20730	134	0.25734	9.40183	1	0.170889	noncoding	LjG1.1_chr1	133026642	133048615	21974	-		GO:0006012, GO:0016740, GO:0016757, GO:0047216	Hexosyltransferase;interpro_id=IPR002495 (Glycosyl transferase%2C family 8), IPR029044 (Nucleotide-diphospho-sugar transferases);gene_ontology_id=GO:0006012, GO:0016740, GO:0016757, GO:0047216;best_blast_hit_tair=AT2G47180.1 galactinol synthase 1;best_blast_hit_sprot=sp|O22893|GOLS1_ARATH Galactinol synthase 1;best_blast_hit_trembl_plants=tr|G7KTP3|G7KTP3_MEDTR Hexosyltransferase LjG1.1_chr1 PGSB three_prime_UTR 133026642 133027098 . - . , Hexosyltransferase;interpro_id=IPR002495 (Glycosyl transferase%2C family 8), IPR029044 (Nucleotide-diphospho-sugar transferases);gene_ontology_id=GO:0006012, GO:0016740, GO:0016757, GO:0047216;best_blast_hit_tair=AT2G47180.1 galactinol synthase 1;best_blast_hit_sprot=sp|O22893|GOLS1_ARATH Galactinol synthase 1;best_blast_hit_trembl_plants=tr|A0A151TXR1|A0A151TXR1_CAJCA Hexosyltransferase LjG1.1_chr1 PGSB exon 133027099 133027165 . - . , Hexosyltransferase;interpro_id=IPR002495 (Glycosyl transferase%2C family 8), IPR029044 (Nucleotide-diphospho-sugar transferases);gene_ontology_id=GO:0006012, GO:0016740, GO:0016757, GO:0047216;best_blast_hit_tair=AT2G47180.1 galactinol synthase 1;best_blast_hit_sprot=sp|C7G304|GOLS2_SOLLC Galactinol synthase 2;best_blast_hit_trembl_plants=tr|A0A1D6YD62|A0A1D6YD62_CICAR Hexosyltransferase LjG1.1_chr1 PGSB exon 133028463 133028841 . - .	Hexosyltransferase; TAIR: AT2G47180.1 galactinol synthase 1; Swiss-Prot: sp|C7G304|GOLS2_SOLLC Galactinol synthase 2; TrEMBL-Plants: tr|A0A1D6YD62|A0A1D6YD62_CICAR Hexosyltransferase; Found in the gene: LotjaGi1g1v0756900, Hexosyltransferase; TAIR: AT2G47180.1 galactinol synthase 1; Swiss-Prot: sp|O22893|GOLS1_ARATH Galactinol synthase 1; TrEMBL-Plants: tr|A0A151TXR1|A0A151TXR1_CAJCA Hexosyltransferase; Found in the gene: LotjaGi1g1v0756900, Hexosyltransferase; TAIR: AT2G47180.1 galactinol synthase 1; Swiss-Prot: sp|O22893|GOLS1_ARATH Galactinol synthase 1; TrEMBL-Plants: tr|G7KTP3|G7KTP3_MEDTR Hexosyltransferase; Found in the gene: LotjaGi1g1v0756900
LotjaGi1g1v0756900.2.nasc001	LotjaGi1g1v0756900	LotjaGi1g1v0756900	LotjaGi1g1v0756900.2.nasc001.p1																						FALSE	0.01154	20730	134	0.25734	9.40183	1	0.170889	noncoding	LjG1.1_chr1	133026642	133048615	21974	-		GO:0006012, GO:0016740, GO:0016757, GO:0047216	Hexosyltransferase;interpro_id=IPR002495 (Glycosyl transferase%2C family 8), IPR029044 (Nucleotide-diphospho-sugar transferases);gene_ontology_id=GO:0006012, GO:0016740, GO:0016757, GO:0047216;best_blast_hit_tair=AT2G47180.1 galactinol synthase 1;best_blast_hit_sprot=sp|O22893|GOLS1_ARATH Galactinol synthase 1;best_blast_hit_trembl_plants=tr|G7KTP3|G7KTP3_MEDTR Hexosyltransferase LjG1.1_chr1 PGSB three_prime_UTR 133026642 133027098 . - . , Hexosyltransferase;interpro_id=IPR002495 (Glycosyl transferase%2C family 8), IPR029044 (Nucleotide-diphospho-sugar transferases);gene_ontology_id=GO:0006012, GO:0016740, GO:0016757, GO:0047216;best_blast_hit_tair=AT2G47180.1 galactinol synthase 1;best_blast_hit_sprot=sp|O22893|GOLS1_ARATH Galactinol synthase 1;best_blast_hit_trembl_plants=tr|A0A151TXR1|A0A151TXR1_CAJCA Hexosyltransferase LjG1.1_chr1 PGSB exon 133027099 133027165 . - . , Hexosyltransferase;interpro_id=IPR002495 (Glycosyl transferase%2C family 8), IPR029044 (Nucleotide-diphospho-sugar transferases);gene_ontology_id=GO:0006012, GO:0016740, GO:0016757, GO:0047216;best_blast_hit_tair=AT2G47180.1 galactinol synthase 1;best_blast_hit_sprot=sp|C7G304|GOLS2_SOLLC Galactinol synthase 2;best_blast_hit_trembl_plants=tr|A0A1D6YD62|A0A1D6YD62_CICAR Hexosyltransferase LjG1.1_chr1 PGSB exon 133028463 133028841 . - .	Hexosyltransferase; TAIR: AT2G47180.1 galactinol synthase 1; Swiss-Prot: sp|C7G304|GOLS2_SOLLC Galactinol synthase 2; TrEMBL-Plants: tr|A0A1D6YD62|A0A1D6YD62_CICAR Hexosyltransferase; Found in the gene: LotjaGi1g1v0756900, Hexosyltransferase; TAIR: AT2G47180.1 galactinol synthase 1; Swiss-Prot: sp|O22893|GOLS1_ARATH Galactinol synthase 1; TrEMBL-Plants: tr|A0A151TXR1|A0A151TXR1_CAJCA Hexosyltransferase; Found in the gene: LotjaGi1g1v0756900, Hexosyltransferase; TAIR: AT2G47180.1 galactinol synthase 1; Swiss-Prot: sp|O22893|GOLS1_ARATH Galactinol synthase 1; TrEMBL-Plants: tr|G7KTP3|G7KTP3_MEDTR Hexosyltransferase; Found in the gene: LotjaGi1g1v0756900
LotjaGi1g1v0756900.2.nasc001	LotjaGi1g1v0756900	LotjaGi1g1v0756900	LotjaGi1g1v0756900.2.nasc001.p3																						FALSE	0.02862	20730	134	0.25734	9.40183	1	0.170889	noncoding	LjG1.1_chr1	133026642	133048615	21974	-		GO:0006012, GO:0016740, GO:0016757, GO:0047216	Hexosyltransferase;interpro_id=IPR002495 (Glycosyl transferase%2C family 8), IPR029044 (Nucleotide-diphospho-sugar transferases);gene_ontology_id=GO:0006012, GO:0016740, GO:0016757, GO:0047216;best_blast_hit_tair=AT2G47180.1 galactinol synthase 1;best_blast_hit_sprot=sp|O22893|GOLS1_ARATH Galactinol synthase 1;best_blast_hit_trembl_plants=tr|G7KTP3|G7KTP3_MEDTR Hexosyltransferase LjG1.1_chr1 PGSB three_prime_UTR 133026642 133027098 . - . , Hexosyltransferase;interpro_id=IPR002495 (Glycosyl transferase%2C family 8), IPR029044 (Nucleotide-diphospho-sugar transferases);gene_ontology_id=GO:0006012, GO:0016740, GO:0016757, GO:0047216;best_blast_hit_tair=AT2G47180.1 galactinol synthase 1;best_blast_hit_sprot=sp|O22893|GOLS1_ARATH Galactinol synthase 1;best_blast_hit_trembl_plants=tr|A0A151TXR1|A0A151TXR1_CAJCA Hexosyltransferase LjG1.1_chr1 PGSB exon 133027099 133027165 . - . , Hexosyltransferase;interpro_id=IPR002495 (Glycosyl transferase%2C family 8), IPR029044 (Nucleotide-diphospho-sugar transferases);gene_ontology_id=GO:0006012, GO:0016740, GO:0016757, GO:0047216;best_blast_hit_tair=AT2G47180.1 galactinol synthase 1;best_blast_hit_sprot=sp|C7G304|GOLS2_SOLLC Galactinol synthase 2;best_blast_hit_trembl_plants=tr|A0A1D6YD62|A0A1D6YD62_CICAR Hexosyltransferase LjG1.1_chr1 PGSB exon 133028463 133028841 . - .	Hexosyltransferase; TAIR: AT2G47180.1 galactinol synthase 1; Swiss-Prot: sp|C7G304|GOLS2_SOLLC Galactinol synthase 2; TrEMBL-Plants: tr|A0A1D6YD62|A0A1D6YD62_CICAR Hexosyltransferase; Found in the gene: LotjaGi1g1v0756900, Hexosyltransferase; TAIR: AT2G47180.1 galactinol synthase 1; Swiss-Prot: sp|O22893|GOLS1_ARATH Galactinol synthase 1; TrEMBL-Plants: tr|A0A151TXR1|A0A151TXR1_CAJCA Hexosyltransferase; Found in the gene: LotjaGi1g1v0756900, Hexosyltransferase; TAIR: AT2G47180.1 galactinol synthase 1; Swiss-Prot: sp|O22893|GOLS1_ARATH Galactinol synthase 1; TrEMBL-Plants: tr|G7KTP3|G7KTP3_MEDTR Hexosyltransferase; Found in the gene: LotjaGi1g1v0756900
LotjaGi1g1v0756900.2.nasc001	LotjaGi1g1v0756900	LotjaGi1g1v0756900	LotjaGi1g1v0756900.2.nasc001.p2																						FALSE	0.59881	20730	134	0.25734	9.40183	1	0.170889	noncoding	LjG1.1_chr1	133026642	133048615	21974	-		GO:0006012, GO:0016740, GO:0016757, GO:0047216	Hexosyltransferase;interpro_id=IPR002495 (Glycosyl transferase%2C family 8), IPR029044 (Nucleotide-diphospho-sugar transferases);gene_ontology_id=GO:0006012, GO:0016740, GO:0016757, GO:0047216;best_blast_hit_tair=AT2G47180.1 galactinol synthase 1;best_blast_hit_sprot=sp|O22893|GOLS1_ARATH Galactinol synthase 1;best_blast_hit_trembl_plants=tr|G7KTP3|G7KTP3_MEDTR Hexosyltransferase LjG1.1_chr1 PGSB three_prime_UTR 133026642 133027098 . - . , Hexosyltransferase;interpro_id=IPR002495 (Glycosyl transferase%2C family 8), IPR029044 (Nucleotide-diphospho-sugar transferases);gene_ontology_id=GO:0006012, GO:0016740, GO:0016757, GO:0047216;best_blast_hit_tair=AT2G47180.1 galactinol synthase 1;best_blast_hit_sprot=sp|O22893|GOLS1_ARATH Galactinol synthase 1;best_blast_hit_trembl_plants=tr|A0A151TXR1|A0A151TXR1_CAJCA Hexosyltransferase LjG1.1_chr1 PGSB exon 133027099 133027165 . - . , Hexosyltransferase;interpro_id=IPR002495 (Glycosyl transferase%2C family 8), IPR029044 (Nucleotide-diphospho-sugar transferases);gene_ontology_id=GO:0006012, GO:0016740, GO:0016757, GO:0047216;best_blast_hit_tair=AT2G47180.1 galactinol synthase 1;best_blast_hit_sprot=sp|C7G304|GOLS2_SOLLC Galactinol synthase 2;best_blast_hit_trembl_plants=tr|A0A1D6YD62|A0A1D6YD62_CICAR Hexosyltransferase LjG1.1_chr1 PGSB exon 133028463 133028841 . - .	Hexosyltransferase; TAIR: AT2G47180.1 galactinol synthase 1; Swiss-Prot: sp|C7G304|GOLS2_SOLLC Galactinol synthase 2; TrEMBL-Plants: tr|A0A1D6YD62|A0A1D6YD62_CICAR Hexosyltransferase; Found in the gene: LotjaGi1g1v0756900, Hexosyltransferase; TAIR: AT2G47180.1 galactinol synthase 1; Swiss-Prot: sp|O22893|GOLS1_ARATH Galactinol synthase 1; TrEMBL-Plants: tr|A0A151TXR1|A0A151TXR1_CAJCA Hexosyltransferase; Found in the gene: LotjaGi1g1v0756900, Hexosyltransferase; TAIR: AT2G47180.1 galactinol synthase 1; Swiss-Prot: sp|O22893|GOLS1_ARATH Galactinol synthase 1; TrEMBL-Plants: tr|G7KTP3|G7KTP3_MEDTR Hexosyltransferase; Found in the gene: LotjaGi1g1v0756900
LotjaGi1g1v0756900.2.nasc002	LotjaGi1g1v0756900	LotjaGi1g1v0756900	LotjaGi1g1v0756900.2.nasc002.p4																						TRUE	0.99801	20660	287	0.27207	5.41775	1	0.99945	coding	LjG1.1_chr1	133026642	133048615	21974	-		GO:0006012, GO:0016740, GO:0016757, GO:0047216	Hexosyltransferase;interpro_id=IPR002495 (Glycosyl transferase%2C family 8), IPR029044 (Nucleotide-diphospho-sugar transferases);gene_ontology_id=GO:0006012, GO:0016740, GO:0016757, GO:0047216;best_blast_hit_tair=AT2G47180.1 galactinol synthase 1;best_blast_hit_sprot=sp|O22893|GOLS1_ARATH Galactinol synthase 1;best_blast_hit_trembl_plants=tr|G7KTP3|G7KTP3_MEDTR Hexosyltransferase LjG1.1_chr1 PGSB three_prime_UTR 133026642 133027098 . - . , Hexosyltransferase;interpro_id=IPR002495 (Glycosyl transferase%2C family 8), IPR029044 (Nucleotide-diphospho-sugar transferases);gene_ontology_id=GO:0006012, GO:0016740, GO:0016757, GO:0047216;best_blast_hit_tair=AT2G47180.1 galactinol synthase 1;best_blast_hit_sprot=sp|O22893|GOLS1_ARATH Galactinol synthase 1;best_blast_hit_trembl_plants=tr|A0A151TXR1|A0A151TXR1_CAJCA Hexosyltransferase LjG1.1_chr1 PGSB exon 133027099 133027165 . - . , Hexosyltransferase;interpro_id=IPR002495 (Glycosyl transferase%2C family 8), IPR029044 (Nucleotide-diphospho-sugar transferases);gene_ontology_id=GO:0006012, GO:0016740, GO:0016757, GO:0047216;best_blast_hit_tair=AT2G47180.1 galactinol synthase 1;best_blast_hit_sprot=sp|C7G304|GOLS2_SOLLC Galactinol synthase 2;best_blast_hit_trembl_plants=tr|A0A1D6YD62|A0A1D6YD62_CICAR Hexosyltransferase LjG1.1_chr1 PGSB exon 133028463 133028841 . - .	Hexosyltransferase; TAIR: AT2G47180.1 galactinol synthase 1; Swiss-Prot: sp|C7G304|GOLS2_SOLLC Galactinol synthase 2; TrEMBL-Plants: tr|A0A1D6YD62|A0A1D6YD62_CICAR Hexosyltransferase; Found in the gene: LotjaGi1g1v0756900, Hexosyltransferase; TAIR: AT2G47180.1 galactinol synthase 1; Swiss-Prot: sp|O22893|GOLS1_ARATH Galactinol synthase 1; TrEMBL-Plants: tr|A0A151TXR1|A0A151TXR1_CAJCA Hexosyltransferase; Found in the gene: LotjaGi1g1v0756900, Hexosyltransferase; TAIR: AT2G47180.1 galactinol synthase 1; Swiss-Prot: sp|O22893|GOLS1_ARATH Galactinol synthase 1; TrEMBL-Plants: tr|G7KTP3|G7KTP3_MEDTR Hexosyltransferase; Found in the gene: LotjaGi1g1v0756900
LotjaGi1g1v0756900.2.nasc002	LotjaGi1g1v0756900	LotjaGi1g1v0756900	LotjaGi1g1v0756900.2.nasc002.p1																						FALSE	0.01154	20660	287	0.27207	5.41775	1	0.99945	coding	LjG1.1_chr1	133026642	133048615	21974	-		GO:0006012, GO:0016740, GO:0016757, GO:0047216	Hexosyltransferase;interpro_id=IPR002495 (Glycosyl transferase%2C family 8), IPR029044 (Nucleotide-diphospho-sugar transferases);gene_ontology_id=GO:0006012, GO:0016740, GO:0016757, GO:0047216;best_blast_hit_tair=AT2G47180.1 galactinol synthase 1;best_blast_hit_sprot=sp|O22893|GOLS1_ARATH Galactinol synthase 1;best_blast_hit_trembl_plants=tr|G7KTP3|G7KTP3_MEDTR Hexosyltransferase LjG1.1_chr1 PGSB three_prime_UTR 133026642 133027098 . - . , Hexosyltransferase;interpro_id=IPR002495 (Glycosyl transferase%2C family 8), IPR029044 (Nucleotide-diphospho-sugar transferases);gene_ontology_id=GO:0006012, GO:0016740, GO:0016757, GO:0047216;best_blast_hit_tair=AT2G47180.1 galactinol synthase 1;best_blast_hit_sprot=sp|O22893|GOLS1_ARATH Galactinol synthase 1;best_blast_hit_trembl_plants=tr|A0A151TXR1|A0A151TXR1_CAJCA Hexosyltransferase LjG1.1_chr1 PGSB exon 133027099 133027165 . - . , Hexosyltransferase;interpro_id=IPR002495 (Glycosyl transferase%2C family 8), IPR029044 (Nucleotide-diphospho-sugar transferases);gene_ontology_id=GO:0006012, GO:0016740, GO:0016757, GO:0047216;best_blast_hit_tair=AT2G47180.1 galactinol synthase 1;best_blast_hit_sprot=sp|C7G304|GOLS2_SOLLC Galactinol synthase 2;best_blast_hit_trembl_plants=tr|A0A1D6YD62|A0A1D6YD62_CICAR Hexosyltransferase LjG1.1_chr1 PGSB exon 133028463 133028841 . - .	Hexosyltransferase; TAIR: AT2G47180.1 galactinol synthase 1; Swiss-Prot: sp|C7G304|GOLS2_SOLLC Galactinol synthase 2; TrEMBL-Plants: tr|A0A1D6YD62|A0A1D6YD62_CICAR Hexosyltransferase; Found in the gene: LotjaGi1g1v0756900, Hexosyltransferase; TAIR: AT2G47180.1 galactinol synthase 1; Swiss-Prot: sp|O22893|GOLS1_ARATH Galactinol synthase 1; TrEMBL-Plants: tr|A0A151TXR1|A0A151TXR1_CAJCA Hexosyltransferase; Found in the gene: LotjaGi1g1v0756900, Hexosyltransferase; TAIR: AT2G47180.1 galactinol synthase 1; Swiss-Prot: sp|O22893|GOLS1_ARATH Galactinol synthase 1; TrEMBL-Plants: tr|G7KTP3|G7KTP3_MEDTR Hexosyltransferase; Found in the gene: LotjaGi1g1v0756900
LotjaGi1g1v0756900.2.nasc002	LotjaGi1g1v0756900	LotjaGi1g1v0756900	LotjaGi1g1v0756900.2.nasc002.p3																						FALSE	0.02862	20660	287	0.27207	5.41775	1	0.99945	coding	LjG1.1_chr1	133026642	133048615	21974	-		GO:0006012, GO:0016740, GO:0016757, GO:0047216	Hexosyltransferase;interpro_id=IPR002495 (Glycosyl transferase%2C family 8), IPR029044 (Nucleotide-diphospho-sugar transferases);gene_ontology_id=GO:0006012, GO:0016740, GO:0016757, GO:0047216;best_blast_hit_tair=AT2G47180.1 galactinol synthase 1;best_blast_hit_sprot=sp|O22893|GOLS1_ARATH Galactinol synthase 1;best_blast_hit_trembl_plants=tr|G7KTP3|G7KTP3_MEDTR Hexosyltransferase LjG1.1_chr1 PGSB three_prime_UTR 133026642 133027098 . - . , Hexosyltransferase;interpro_id=IPR002495 (Glycosyl transferase%2C family 8), IPR029044 (Nucleotide-diphospho-sugar transferases);gene_ontology_id=GO:0006012, GO:0016740, GO:0016757, GO:0047216;best_blast_hit_tair=AT2G47180.1 galactinol synthase 1;best_blast_hit_sprot=sp|O22893|GOLS1_ARATH Galactinol synthase 1;best_blast_hit_trembl_plants=tr|A0A151TXR1|A0A151TXR1_CAJCA Hexosyltransferase LjG1.1_chr1 PGSB exon 133027099 133027165 . - . , Hexosyltransferase;interpro_id=IPR002495 (Glycosyl transferase%2C family 8), IPR029044 (Nucleotide-diphospho-sugar transferases);gene_ontology_id=GO:0006012, GO:0016740, GO:0016757, GO:0047216;best_blast_hit_tair=AT2G47180.1 galactinol synthase 1;best_blast_hit_sprot=sp|C7G304|GOLS2_SOLLC Galactinol synthase 2;best_blast_hit_trembl_plants=tr|A0A1D6YD62|A0A1D6YD62_CICAR Hexosyltransferase LjG1.1_chr1 PGSB exon 133028463 133028841 . - .	Hexosyltransferase; TAIR: AT2G47180.1 galactinol synthase 1; Swiss-Prot: sp|C7G304|GOLS2_SOLLC Galactinol synthase 2; TrEMBL-Plants: tr|A0A1D6YD62|A0A1D6YD62_CICAR Hexosyltransferase; Found in the gene: LotjaGi1g1v0756900, Hexosyltransferase; TAIR: AT2G47180.1 galactinol synthase 1; Swiss-Prot: sp|O22893|GOLS1_ARATH Galactinol synthase 1; TrEMBL-Plants: tr|A0A151TXR1|A0A151TXR1_CAJCA Hexosyltransferase; Found in the gene: LotjaGi1g1v0756900, Hexosyltransferase; TAIR: AT2G47180.1 galactinol synthase 1; Swiss-Prot: sp|O22893|GOLS1_ARATH Galactinol synthase 1; TrEMBL-Plants: tr|G7KTP3|G7KTP3_MEDTR Hexosyltransferase; Found in the gene: LotjaGi1g1v0756900
LotjaGi1g1v0756900.2.nasc002	LotjaGi1g1v0756900	LotjaGi1g1v0756900	LotjaGi1g1v0756900.2.nasc002.p2																						FALSE	0.59881	20660	287	0.27207	5.41775	1	0.99945	coding	LjG1.1_chr1	133026642	133048615	21974	-		GO:0006012, GO:0016740, GO:0016757, GO:0047216	Hexosyltransferase;interpro_id=IPR002495 (Glycosyl transferase%2C family 8), IPR029044 (Nucleotide-diphospho-sugar transferases);gene_ontology_id=GO:0006012, GO:0016740, GO:0016757, GO:0047216;best_blast_hit_tair=AT2G47180.1 galactinol synthase 1;best_blast_hit_sprot=sp|O22893|GOLS1_ARATH Galactinol synthase 1;best_blast_hit_trembl_plants=tr|G7KTP3|G7KTP3_MEDTR Hexosyltransferase LjG1.1_chr1 PGSB three_prime_UTR 133026642 133027098 . - . , Hexosyltransferase;interpro_id=IPR002495 (Glycosyl transferase%2C family 8), IPR029044 (Nucleotide-diphospho-sugar transferases);gene_ontology_id=GO:0006012, GO:0016740, GO:0016757, GO:0047216;best_blast_hit_tair=AT2G47180.1 galactinol synthase 1;best_blast_hit_sprot=sp|O22893|GOLS1_ARATH Galactinol synthase 1;best_blast_hit_trembl_plants=tr|A0A151TXR1|A0A151TXR1_CAJCA Hexosyltransferase LjG1.1_chr1 PGSB exon 133027099 133027165 . - . , Hexosyltransferase;interpro_id=IPR002495 (Glycosyl transferase%2C family 8), IPR029044 (Nucleotide-diphospho-sugar transferases);gene_ontology_id=GO:0006012, GO:0016740, GO:0016757, GO:0047216;best_blast_hit_tair=AT2G47180.1 galactinol synthase 1;best_blast_hit_sprot=sp|C7G304|GOLS2_SOLLC Galactinol synthase 2;best_blast_hit_trembl_plants=tr|A0A1D6YD62|A0A1D6YD62_CICAR Hexosyltransferase LjG1.1_chr1 PGSB exon 133028463 133028841 . - .	Hexosyltransferase; TAIR: AT2G47180.1 galactinol synthase 1; Swiss-Prot: sp|C7G304|GOLS2_SOLLC Galactinol synthase 2; TrEMBL-Plants: tr|A0A1D6YD62|A0A1D6YD62_CICAR Hexosyltransferase; Found in the gene: LotjaGi1g1v0756900, Hexosyltransferase; TAIR: AT2G47180.1 galactinol synthase 1; Swiss-Prot: sp|O22893|GOLS1_ARATH Galactinol synthase 1; TrEMBL-Plants: tr|A0A151TXR1|A0A151TXR1_CAJCA Hexosyltransferase; Found in the gene: LotjaGi1g1v0756900, Hexosyltransferase; TAIR: AT2G47180.1 galactinol synthase 1; Swiss-Prot: sp|O22893|GOLS1_ARATH Galactinol synthase 1; TrEMBL-Plants: tr|G7KTP3|G7KTP3_MEDTR Hexosyltransferase; Found in the gene: LotjaGi1g1v0756900
LotjaGi1g1v0756900.2.nasc003	LotjaGi1g1v0756900	LotjaGi1g1v0756900	LotjaGi1g1v0756900.2.nasc003.p2																						FALSE	0.59881	20730	318	0.27207	5.35482	-1	0.465289	noncoding	LjG1.1_chr1	133026642	133048615	21974	-		GO:0006012, GO:0016740, GO:0016757, GO:0047216	Hexosyltransferase;interpro_id=IPR002495 (Glycosyl transferase%2C family 8), IPR029044 (Nucleotide-diphospho-sugar transferases);gene_ontology_id=GO:0006012, GO:0016740, GO:0016757, GO:0047216;best_blast_hit_tair=AT2G47180.1 galactinol synthase 1;best_blast_hit_sprot=sp|O22893|GOLS1_ARATH Galactinol synthase 1;best_blast_hit_trembl_plants=tr|G7KTP3|G7KTP3_MEDTR Hexosyltransferase LjG1.1_chr1 PGSB three_prime_UTR 133026642 133027098 . - . , Hexosyltransferase;interpro_id=IPR002495 (Glycosyl transferase%2C family 8), IPR029044 (Nucleotide-diphospho-sugar transferases);gene_ontology_id=GO:0006012, GO:0016740, GO:0016757, GO:0047216;best_blast_hit_tair=AT2G47180.1 galactinol synthase 1;best_blast_hit_sprot=sp|O22893|GOLS1_ARATH Galactinol synthase 1;best_blast_hit_trembl_plants=tr|A0A151TXR1|A0A151TXR1_CAJCA Hexosyltransferase LjG1.1_chr1 PGSB exon 133027099 133027165 . - . , Hexosyltransferase;interpro_id=IPR002495 (Glycosyl transferase%2C family 8), IPR029044 (Nucleotide-diphospho-sugar transferases);gene_ontology_id=GO:0006012, GO:0016740, GO:0016757, GO:0047216;best_blast_hit_tair=AT2G47180.1 galactinol synthase 1;best_blast_hit_sprot=sp|C7G304|GOLS2_SOLLC Galactinol synthase 2;best_blast_hit_trembl_plants=tr|A0A1D6YD62|A0A1D6YD62_CICAR Hexosyltransferase LjG1.1_chr1 PGSB exon 133028463 133028841 . - .	Hexosyltransferase; TAIR: AT2G47180.1 galactinol synthase 1; Swiss-Prot: sp|C7G304|GOLS2_SOLLC Galactinol synthase 2; TrEMBL-Plants: tr|A0A1D6YD62|A0A1D6YD62_CICAR Hexosyltransferase; Found in the gene: LotjaGi1g1v0756900, Hexosyltransferase; TAIR: AT2G47180.1 galactinol synthase 1; Swiss-Prot: sp|O22893|GOLS1_ARATH Galactinol synthase 1; TrEMBL-Plants: tr|A0A151TXR1|A0A151TXR1_CAJCA Hexosyltransferase; Found in the gene: LotjaGi1g1v0756900, Hexosyltransferase; TAIR: AT2G47180.1 galactinol synthase 1; Swiss-Prot: sp|O22893|GOLS1_ARATH Galactinol synthase 1; TrEMBL-Plants: tr|G7KTP3|G7KTP3_MEDTR Hexosyltransferase; Found in the gene: LotjaGi1g1v0756900
LotjaGi1g1v0756900.2.nasc003	LotjaGi1g1v0756900	LotjaGi1g1v0756900	LotjaGi1g1v0756900.2.nasc003.p1																						FALSE	0.01154	20730	318	0.27207	5.35482	-1	0.465289	noncoding	LjG1.1_chr1	133026642	133048615	21974	-		GO:0006012, GO:0016740, GO:0016757, GO:0047216	Hexosyltransferase;interpro_id=IPR002495 (Glycosyl transferase%2C family 8), IPR029044 (Nucleotide-diphospho-sugar transferases);gene_ontology_id=GO:0006012, GO:0016740, GO:0016757, GO:0047216;best_blast_hit_tair=AT2G47180.1 galactinol synthase 1;best_blast_hit_sprot=sp|O22893|GOLS1_ARATH Galactinol synthase 1;best_blast_hit_trembl_plants=tr|G7KTP3|G7KTP3_MEDTR Hexosyltransferase LjG1.1_chr1 PGSB three_prime_UTR 133026642 133027098 . - . , Hexosyltransferase;interpro_id=IPR002495 (Glycosyl transferase%2C family 8), IPR029044 (Nucleotide-diphospho-sugar transferases);gene_ontology_id=GO:0006012, GO:0016740, GO:0016757, GO:0047216;best_blast_hit_tair=AT2G47180.1 galactinol synthase 1;best_blast_hit_sprot=sp|O22893|GOLS1_ARATH Galactinol synthase 1;best_blast_hit_trembl_plants=tr|A0A151TXR1|A0A151TXR1_CAJCA Hexosyltransferase LjG1.1_chr1 PGSB exon 133027099 133027165 . - . , Hexosyltransferase;interpro_id=IPR002495 (Glycosyl transferase%2C family 8), IPR029044 (Nucleotide-diphospho-sugar transferases);gene_ontology_id=GO:0006012, GO:0016740, GO:0016757, GO:0047216;best_blast_hit_tair=AT2G47180.1 galactinol synthase 1;best_blast_hit_sprot=sp|C7G304|GOLS2_SOLLC Galactinol synthase 2;best_blast_hit_trembl_plants=tr|A0A1D6YD62|A0A1D6YD62_CICAR Hexosyltransferase LjG1.1_chr1 PGSB exon 133028463 133028841 . - .	Hexosyltransferase; TAIR: AT2G47180.1 galactinol synthase 1; Swiss-Prot: sp|C7G304|GOLS2_SOLLC Galactinol synthase 2; TrEMBL-Plants: tr|A0A1D6YD62|A0A1D6YD62_CICAR Hexosyltransferase; Found in the gene: LotjaGi1g1v0756900, Hexosyltransferase; TAIR: AT2G47180.1 galactinol synthase 1; Swiss-Prot: sp|O22893|GOLS1_ARATH Galactinol synthase 1; TrEMBL-Plants: tr|A0A151TXR1|A0A151TXR1_CAJCA Hexosyltransferase; Found in the gene: LotjaGi1g1v0756900, Hexosyltransferase; TAIR: AT2G47180.1 galactinol synthase 1; Swiss-Prot: sp|O22893|GOLS1_ARATH Galactinol synthase 1; TrEMBL-Plants: tr|G7KTP3|G7KTP3_MEDTR Hexosyltransferase; Found in the gene: LotjaGi1g1v0756900
LotjaGi1g1v0756900.2.nasc003	LotjaGi1g1v0756900	LotjaGi1g1v0756900	LotjaGi1g1v0756900.2.nasc003.p3																						FALSE	0.02862	20730	318	0.27207	5.35482	-1	0.465289	noncoding	LjG1.1_chr1	133026642	133048615	21974	-		GO:0006012, GO:0016740, GO:0016757, GO:0047216	Hexosyltransferase;interpro_id=IPR002495 (Glycosyl transferase%2C family 8), IPR029044 (Nucleotide-diphospho-sugar transferases);gene_ontology_id=GO:0006012, GO:0016740, GO:0016757, GO:0047216;best_blast_hit_tair=AT2G47180.1 galactinol synthase 1;best_blast_hit_sprot=sp|O22893|GOLS1_ARATH Galactinol synthase 1;best_blast_hit_trembl_plants=tr|G7KTP3|G7KTP3_MEDTR Hexosyltransferase LjG1.1_chr1 PGSB three_prime_UTR 133026642 133027098 . - . , Hexosyltransferase;interpro_id=IPR002495 (Glycosyl transferase%2C family 8), IPR029044 (Nucleotide-diphospho-sugar transferases);gene_ontology_id=GO:0006012, GO:0016740, GO:0016757, GO:0047216;best_blast_hit_tair=AT2G47180.1 galactinol synthase 1;best_blast_hit_sprot=sp|O22893|GOLS1_ARATH Galactinol synthase 1;best_blast_hit_trembl_plants=tr|A0A151TXR1|A0A151TXR1_CAJCA Hexosyltransferase LjG1.1_chr1 PGSB exon 133027099 133027165 . - . , Hexosyltransferase;interpro_id=IPR002495 (Glycosyl transferase%2C family 8), IPR029044 (Nucleotide-diphospho-sugar transferases);gene_ontology_id=GO:0006012, GO:0016740, GO:0016757, GO:0047216;best_blast_hit_tair=AT2G47180.1 galactinol synthase 1;best_blast_hit_sprot=sp|C7G304|GOLS2_SOLLC Galactinol synthase 2;best_blast_hit_trembl_plants=tr|A0A1D6YD62|A0A1D6YD62_CICAR Hexosyltransferase LjG1.1_chr1 PGSB exon 133028463 133028841 . - .	Hexosyltransferase; TAIR: AT2G47180.1 galactinol synthase 1; Swiss-Prot: sp|C7G304|GOLS2_SOLLC Galactinol synthase 2; TrEMBL-Plants: tr|A0A1D6YD62|A0A1D6YD62_CICAR Hexosyltransferase; Found in the gene: LotjaGi1g1v0756900, Hexosyltransferase; TAIR: AT2G47180.1 galactinol synthase 1; Swiss-Prot: sp|O22893|GOLS1_ARATH Galactinol synthase 1; TrEMBL-Plants: tr|A0A151TXR1|A0A151TXR1_CAJCA Hexosyltransferase; Found in the gene: LotjaGi1g1v0756900, Hexosyltransferase; TAIR: AT2G47180.1 galactinol synthase 1; Swiss-Prot: sp|O22893|GOLS1_ARATH Galactinol synthase 1; TrEMBL-Plants: tr|G7KTP3|G7KTP3_MEDTR Hexosyltransferase; Found in the gene: LotjaGi1g1v0756900
LotjaGi1g1v0756900.3	LotjaGi1g1v0756900	LotjaGi1g1v0756900	LotjaGi1g1v0756900.3.p2																						FALSE	0.59881	20125	134	0.25734	9.40183	1	0.170889	noncoding	LjG1.1_chr1	133026642	133048615	21974	-		GO:0006012, GO:0016740, GO:0016757, GO:0047216	Hexosyltransferase;interpro_id=IPR002495 (Glycosyl transferase%2C family 8), IPR029044 (Nucleotide-diphospho-sugar transferases);gene_ontology_id=GO:0006012, GO:0016740, GO:0016757, GO:0047216;best_blast_hit_tair=AT2G47180.1 galactinol synthase 1;best_blast_hit_sprot=sp|O22893|GOLS1_ARATH Galactinol synthase 1;best_blast_hit_trembl_plants=tr|G7KTP3|G7KTP3_MEDTR Hexosyltransferase LjG1.1_chr1 PGSB three_prime_UTR 133026642 133027098 . - . , Hexosyltransferase;interpro_id=IPR002495 (Glycosyl transferase%2C family 8), IPR029044 (Nucleotide-diphospho-sugar transferases);gene_ontology_id=GO:0006012, GO:0016740, GO:0016757, GO:0047216;best_blast_hit_tair=AT2G47180.1 galactinol synthase 1;best_blast_hit_sprot=sp|O22893|GOLS1_ARATH Galactinol synthase 1;best_blast_hit_trembl_plants=tr|A0A151TXR1|A0A151TXR1_CAJCA Hexosyltransferase LjG1.1_chr1 PGSB exon 133027099 133027165 . - . , Hexosyltransferase;interpro_id=IPR002495 (Glycosyl transferase%2C family 8), IPR029044 (Nucleotide-diphospho-sugar transferases);gene_ontology_id=GO:0006012, GO:0016740, GO:0016757, GO:0047216;best_blast_hit_tair=AT2G47180.1 galactinol synthase 1;best_blast_hit_sprot=sp|C7G304|GOLS2_SOLLC Galactinol synthase 2;best_blast_hit_trembl_plants=tr|A0A1D6YD62|A0A1D6YD62_CICAR Hexosyltransferase LjG1.1_chr1 PGSB exon 133028463 133028841 . - .	Hexosyltransferase; TAIR: AT2G47180.1 galactinol synthase 1; Swiss-Prot: sp|C7G304|GOLS2_SOLLC Galactinol synthase 2; TrEMBL-Plants: tr|A0A1D6YD62|A0A1D6YD62_CICAR Hexosyltransferase; Found in the gene: LotjaGi1g1v0756900, Hexosyltransferase; TAIR: AT2G47180.1 galactinol synthase 1; Swiss-Prot: sp|O22893|GOLS1_ARATH Galactinol synthase 1; TrEMBL-Plants: tr|A0A151TXR1|A0A151TXR1_CAJCA Hexosyltransferase; Found in the gene: LotjaGi1g1v0756900, Hexosyltransferase; TAIR: AT2G47180.1 galactinol synthase 1; Swiss-Prot: sp|O22893|GOLS1_ARATH Galactinol synthase 1; TrEMBL-Plants: tr|G7KTP3|G7KTP3_MEDTR Hexosyltransferase; Found in the gene: LotjaGi1g1v0756900
LotjaGi1g1v0756900.3	LotjaGi1g1v0756900	LotjaGi1g1v0756900	LotjaGi1g1v0756900.3.p1																						FALSE	0.01154	20125	134	0.25734	9.40183	1	0.170889	noncoding	LjG1.1_chr1	133026642	133048615	21974	-		GO:0006012, GO:0016740, GO:0016757, GO:0047216	Hexosyltransferase;interpro_id=IPR002495 (Glycosyl transferase%2C family 8), IPR029044 (Nucleotide-diphospho-sugar transferases);gene_ontology_id=GO:0006012, GO:0016740, GO:0016757, GO:0047216;best_blast_hit_tair=AT2G47180.1 galactinol synthase 1;best_blast_hit_sprot=sp|O22893|GOLS1_ARATH Galactinol synthase 1;best_blast_hit_trembl_plants=tr|G7KTP3|G7KTP3_MEDTR Hexosyltransferase LjG1.1_chr1 PGSB three_prime_UTR 133026642 133027098 . - . , Hexosyltransferase;interpro_id=IPR002495 (Glycosyl transferase%2C family 8), IPR029044 (Nucleotide-diphospho-sugar transferases);gene_ontology_id=GO:0006012, GO:0016740, GO:0016757, GO:0047216;best_blast_hit_tair=AT2G47180.1 galactinol synthase 1;best_blast_hit_sprot=sp|O22893|GOLS1_ARATH Galactinol synthase 1;best_blast_hit_trembl_plants=tr|A0A151TXR1|A0A151TXR1_CAJCA Hexosyltransferase LjG1.1_chr1 PGSB exon 133027099 133027165 . - . , Hexosyltransferase;interpro_id=IPR002495 (Glycosyl transferase%2C family 8), IPR029044 (Nucleotide-diphospho-sugar transferases);gene_ontology_id=GO:0006012, GO:0016740, GO:0016757, GO:0047216;best_blast_hit_tair=AT2G47180.1 galactinol synthase 1;best_blast_hit_sprot=sp|C7G304|GOLS2_SOLLC Galactinol synthase 2;best_blast_hit_trembl_plants=tr|A0A1D6YD62|A0A1D6YD62_CICAR Hexosyltransferase LjG1.1_chr1 PGSB exon 133028463 133028841 . - .	Hexosyltransferase; TAIR: AT2G47180.1 galactinol synthase 1; Swiss-Prot: sp|C7G304|GOLS2_SOLLC Galactinol synthase 2; TrEMBL-Plants: tr|A0A1D6YD62|A0A1D6YD62_CICAR Hexosyltransferase; Found in the gene: LotjaGi1g1v0756900, Hexosyltransferase; TAIR: AT2G47180.1 galactinol synthase 1; Swiss-Prot: sp|O22893|GOLS1_ARATH Galactinol synthase 1; TrEMBL-Plants: tr|A0A151TXR1|A0A151TXR1_CAJCA Hexosyltransferase; Found in the gene: LotjaGi1g1v0756900, Hexosyltransferase; TAIR: AT2G47180.1 galactinol synthase 1; Swiss-Prot: sp|O22893|GOLS1_ARATH Galactinol synthase 1; TrEMBL-Plants: tr|G7KTP3|G7KTP3_MEDTR Hexosyltransferase; Found in the gene: LotjaGi1g1v0756900
LotjaGi1g1v0756900.3	LotjaGi1g1v0756900	LotjaGi1g1v0756900	LotjaGi1g1v0756900.3.p3																						FALSE	0.02862	20125	134	0.25734	9.40183	1	0.170889	noncoding	LjG1.1_chr1	133026642	133048615	21974	-		GO:0006012, GO:0016740, GO:0016757, GO:0047216	Hexosyltransferase;interpro_id=IPR002495 (Glycosyl transferase%2C family 8), IPR029044 (Nucleotide-diphospho-sugar transferases);gene_ontology_id=GO:0006012, GO:0016740, GO:0016757, GO:0047216;best_blast_hit_tair=AT2G47180.1 galactinol synthase 1;best_blast_hit_sprot=sp|O22893|GOLS1_ARATH Galactinol synthase 1;best_blast_hit_trembl_plants=tr|G7KTP3|G7KTP3_MEDTR Hexosyltransferase LjG1.1_chr1 PGSB three_prime_UTR 133026642 133027098 . - . , Hexosyltransferase;interpro_id=IPR002495 (Glycosyl transferase%2C family 8), IPR029044 (Nucleotide-diphospho-sugar transferases);gene_ontology_id=GO:0006012, GO:0016740, GO:0016757, GO:0047216;best_blast_hit_tair=AT2G47180.1 galactinol synthase 1;best_blast_hit_sprot=sp|O22893|GOLS1_ARATH Galactinol synthase 1;best_blast_hit_trembl_plants=tr|A0A151TXR1|A0A151TXR1_CAJCA Hexosyltransferase LjG1.1_chr1 PGSB exon 133027099 133027165 . - . , Hexosyltransferase;interpro_id=IPR002495 (Glycosyl transferase%2C family 8), IPR029044 (Nucleotide-diphospho-sugar transferases);gene_ontology_id=GO:0006012, GO:0016740, GO:0016757, GO:0047216;best_blast_hit_tair=AT2G47180.1 galactinol synthase 1;best_blast_hit_sprot=sp|C7G304|GOLS2_SOLLC Galactinol synthase 2;best_blast_hit_trembl_plants=tr|A0A1D6YD62|A0A1D6YD62_CICAR Hexosyltransferase LjG1.1_chr1 PGSB exon 133028463 133028841 . - .	Hexosyltransferase; TAIR: AT2G47180.1 galactinol synthase 1; Swiss-Prot: sp|C7G304|GOLS2_SOLLC Galactinol synthase 2; TrEMBL-Plants: tr|A0A1D6YD62|A0A1D6YD62_CICAR Hexosyltransferase; Found in the gene: LotjaGi1g1v0756900, Hexosyltransferase; TAIR: AT2G47180.1 galactinol synthase 1; Swiss-Prot: sp|O22893|GOLS1_ARATH Galactinol synthase 1; TrEMBL-Plants: tr|A0A151TXR1|A0A151TXR1_CAJCA Hexosyltransferase; Found in the gene: LotjaGi1g1v0756900, Hexosyltransferase; TAIR: AT2G47180.1 galactinol synthase 1; Swiss-Prot: sp|O22893|GOLS1_ARATH Galactinol synthase 1; TrEMBL-Plants: tr|G7KTP3|G7KTP3_MEDTR Hexosyltransferase; Found in the gene: LotjaGi1g1v0756900
LotjaGi1g1v0756900.3	LotjaGi1g1v0756900	LotjaGi1g1v0756900	LotjaGi1g1v0756900.3.p4																						TRUE	0.99913	20125	134	0.25734	9.40183	1	0.170889	noncoding	LjG1.1_chr1	133026642	133048615	21974	-		GO:0006012, GO:0016740, GO:0016757, GO:0047216	Hexosyltransferase;interpro_id=IPR002495 (Glycosyl transferase%2C family 8), IPR029044 (Nucleotide-diphospho-sugar transferases);gene_ontology_id=GO:0006012, GO:0016740, GO:0016757, GO:0047216;best_blast_hit_tair=AT2G47180.1 galactinol synthase 1;best_blast_hit_sprot=sp|O22893|GOLS1_ARATH Galactinol synthase 1;best_blast_hit_trembl_plants=tr|G7KTP3|G7KTP3_MEDTR Hexosyltransferase LjG1.1_chr1 PGSB three_prime_UTR 133026642 133027098 . - . , Hexosyltransferase;interpro_id=IPR002495 (Glycosyl transferase%2C family 8), IPR029044 (Nucleotide-diphospho-sugar transferases);gene_ontology_id=GO:0006012, GO:0016740, GO:0016757, GO:0047216;best_blast_hit_tair=AT2G47180.1 galactinol synthase 1;best_blast_hit_sprot=sp|O22893|GOLS1_ARATH Galactinol synthase 1;best_blast_hit_trembl_plants=tr|A0A151TXR1|A0A151TXR1_CAJCA Hexosyltransferase LjG1.1_chr1 PGSB exon 133027099 133027165 . - . , Hexosyltransferase;interpro_id=IPR002495 (Glycosyl transferase%2C family 8), IPR029044 (Nucleotide-diphospho-sugar transferases);gene_ontology_id=GO:0006012, GO:0016740, GO:0016757, GO:0047216;best_blast_hit_tair=AT2G47180.1 galactinol synthase 1;best_blast_hit_sprot=sp|C7G304|GOLS2_SOLLC Galactinol synthase 2;best_blast_hit_trembl_plants=tr|A0A1D6YD62|A0A1D6YD62_CICAR Hexosyltransferase LjG1.1_chr1 PGSB exon 133028463 133028841 . - .	Hexosyltransferase; TAIR: AT2G47180.1 galactinol synthase 1; Swiss-Prot: sp|C7G304|GOLS2_SOLLC Galactinol synthase 2; TrEMBL-Plants: tr|A0A1D6YD62|A0A1D6YD62_CICAR Hexosyltransferase; Found in the gene: LotjaGi1g1v0756900, Hexosyltransferase; TAIR: AT2G47180.1 galactinol synthase 1; Swiss-Prot: sp|O22893|GOLS1_ARATH Galactinol synthase 1; TrEMBL-Plants: tr|A0A151TXR1|A0A151TXR1_CAJCA Hexosyltransferase; Found in the gene: LotjaGi1g1v0756900, Hexosyltransferase; TAIR: AT2G47180.1 galactinol synthase 1; Swiss-Prot: sp|O22893|GOLS1_ARATH Galactinol synthase 1; TrEMBL-Plants: tr|G7KTP3|G7KTP3_MEDTR Hexosyltransferase; Found in the gene: LotjaGi1g1v0756900
LotjaGi1g1v0757000.1	LotjaGi1g1v0757000	LotjaGi1g1v0757000	LotjaGi1g1v0757000.1.p1																						TRUE	0.99832	8363	422	0.38517	9.38197	1	0.999999	coding	LjG1.1_chr1	133030761	133043764	13004	+		GO:0003677, GO:0005634, GO:0006281, GO:0006338, GO:0008168, GO:0016740, GO:0032259, GO:0035267, GO:0043967, GO:0043968, GO:0045892	SWR1-complex protein 4/DNA methyltransferase 1-associated protein 1;interpro_id=IPR008468 (DNA methyltransferase 1-associated 1), IPR009057 (Homeobox domain-like);gene_ontology_id=GO:0006281, GO:0006338, GO:0008168, GO:0016740, GO:0032259, GO:0035267, GO:0043967, GO:0043968;best_blast_hit_tair=AT2G47210.1 myb-like transcription factor family protein;best_blast_hit_sprot=sp|Q8VZL6|SWC4_ARATH SWR1-complex protein 4;best_blast_hit_trembl_plants=tr|G7KTN9|G7KTN9_MEDTR DNA methyltransferase 1-associated protein LjG1.1_chr1 PGSB five_prime_UTR 133030761 133035859 . + . , SWR1-complex protein 4/DNA methyltransferase 1-associated protein 1;interpro_id=IPR008468 (DNA methyltransferase 1-associated 1), IPR009057 (Homeobox domain-like);gene_ontology_id=GO:0006281, GO:0006338, GO:0008168, GO:0016740, GO:0032259, GO:0035267, GO:0043967, GO:0043968;best_blast_hit_tair=AT2G47210.1 myb-like transcription factor family protein;best_blast_hit_sprot=sp|Q8VZL6|SWC4_ARATH SWR1-complex protein 4;best_blast_hit_trembl_plants=tr|I1NBE9|I1NBE9_SOYBN Uncharacterized protein LjG1.1_chr1 PGSB five_prime_UTR 133035637 133035859 . + .	SWR1-complex protein 4/DNA methyltransferase 1-associated protein 1; TAIR: AT2G47210.1 myb-like transcription factor family protein; Swiss-Prot: sp|Q8VZL6|SWC4_ARATH SWR1-complex protein 4; TrEMBL-Plants: tr|G7KTN9|G7KTN9_MEDTR DNA methyltransferase 1-associated protein; Found in the gene: LotjaGi1g1v0757000, SWR1-complex protein 4/DNA methyltransferase 1-associated protein 1; TAIR: AT2G47210.1 myb-like transcription factor family protein; Swiss-Prot: sp|Q8VZL6|SWC4_ARATH SWR1-complex protein 4; TrEMBL-Plants: tr|I1NBE9|I1NBE9_SOYBN Uncharacterized protein; Found in the gene: LotjaGi1g1v0757000
LotjaGi1g1v0757000.1.nasc001	LotjaGi1g1v0757000	LotjaGi1g1v0757000																									5283	94	0.29368	10.3892	1	0.0778467	noncoding	LjG1.1_chr1	133030761	133043764	13004	+		GO:0003677, GO:0005634, GO:0006281, GO:0006338, GO:0008168, GO:0016740, GO:0032259, GO:0035267, GO:0043967, GO:0043968, GO:0045892	SWR1-complex protein 4/DNA methyltransferase 1-associated protein 1;interpro_id=IPR008468 (DNA methyltransferase 1-associated 1), IPR009057 (Homeobox domain-like);gene_ontology_id=GO:0006281, GO:0006338, GO:0008168, GO:0016740, GO:0032259, GO:0035267, GO:0043967, GO:0043968;best_blast_hit_tair=AT2G47210.1 myb-like transcription factor family protein;best_blast_hit_sprot=sp|Q8VZL6|SWC4_ARATH SWR1-complex protein 4;best_blast_hit_trembl_plants=tr|G7KTN9|G7KTN9_MEDTR DNA methyltransferase 1-associated protein LjG1.1_chr1 PGSB five_prime_UTR 133030761 133035859 . + . , SWR1-complex protein 4/DNA methyltransferase 1-associated protein 1;interpro_id=IPR008468 (DNA methyltransferase 1-associated 1), IPR009057 (Homeobox domain-like);gene_ontology_id=GO:0006281, GO:0006338, GO:0008168, GO:0016740, GO:0032259, GO:0035267, GO:0043967, GO:0043968;best_blast_hit_tair=AT2G47210.1 myb-like transcription factor family protein;best_blast_hit_sprot=sp|Q8VZL6|SWC4_ARATH SWR1-complex protein 4;best_blast_hit_trembl_plants=tr|I1NBE9|I1NBE9_SOYBN Uncharacterized protein LjG1.1_chr1 PGSB five_prime_UTR 133035637 133035859 . + .	SWR1-complex protein 4/DNA methyltransferase 1-associated protein 1; TAIR: AT2G47210.1 myb-like transcription factor family protein; Swiss-Prot: sp|Q8VZL6|SWC4_ARATH SWR1-complex protein 4; TrEMBL-Plants: tr|G7KTN9|G7KTN9_MEDTR DNA methyltransferase 1-associated protein; Found in the gene: LotjaGi1g1v0757000, SWR1-complex protein 4/DNA methyltransferase 1-associated protein 1; TAIR: AT2G47210.1 myb-like transcription factor family protein; Swiss-Prot: sp|Q8VZL6|SWC4_ARATH SWR1-complex protein 4; TrEMBL-Plants: tr|I1NBE9|I1NBE9_SOYBN Uncharacterized protein; Found in the gene: LotjaGi1g1v0757000
LotjaGi1g1v0757000.1.nasc002	LotjaGi1g1v0757000	LotjaGi1g1v0757000																									5362	94	0.30236	10.3892	1	0.082466	noncoding	LjG1.1_chr1	133030761	133043764	13004	+		GO:0003677, GO:0005634, GO:0006281, GO:0006338, GO:0008168, GO:0016740, GO:0032259, GO:0035267, GO:0043967, GO:0043968, GO:0045892	SWR1-complex protein 4/DNA methyltransferase 1-associated protein 1;interpro_id=IPR008468 (DNA methyltransferase 1-associated 1), IPR009057 (Homeobox domain-like);gene_ontology_id=GO:0006281, GO:0006338, GO:0008168, GO:0016740, GO:0032259, GO:0035267, GO:0043967, GO:0043968;best_blast_hit_tair=AT2G47210.1 myb-like transcription factor family protein;best_blast_hit_sprot=sp|Q8VZL6|SWC4_ARATH SWR1-complex protein 4;best_blast_hit_trembl_plants=tr|G7KTN9|G7KTN9_MEDTR DNA methyltransferase 1-associated protein LjG1.1_chr1 PGSB five_prime_UTR 133030761 133035859 . + . , SWR1-complex protein 4/DNA methyltransferase 1-associated protein 1;interpro_id=IPR008468 (DNA methyltransferase 1-associated 1), IPR009057 (Homeobox domain-like);gene_ontology_id=GO:0006281, GO:0006338, GO:0008168, GO:0016740, GO:0032259, GO:0035267, GO:0043967, GO:0043968;best_blast_hit_tair=AT2G47210.1 myb-like transcription factor family protein;best_blast_hit_sprot=sp|Q8VZL6|SWC4_ARATH SWR1-complex protein 4;best_blast_hit_trembl_plants=tr|I1NBE9|I1NBE9_SOYBN Uncharacterized protein LjG1.1_chr1 PGSB five_prime_UTR 133035637 133035859 . + .	SWR1-complex protein 4/DNA methyltransferase 1-associated protein 1; TAIR: AT2G47210.1 myb-like transcription factor family protein; Swiss-Prot: sp|Q8VZL6|SWC4_ARATH SWR1-complex protein 4; TrEMBL-Plants: tr|G7KTN9|G7KTN9_MEDTR DNA methyltransferase 1-associated protein; Found in the gene: LotjaGi1g1v0757000, SWR1-complex protein 4/DNA methyltransferase 1-associated protein 1; TAIR: AT2G47210.1 myb-like transcription factor family protein; Swiss-Prot: sp|Q8VZL6|SWC4_ARATH SWR1-complex protein 4; TrEMBL-Plants: tr|I1NBE9|I1NBE9_SOYBN Uncharacterized protein; Found in the gene: LotjaGi1g1v0757000
LotjaGi1g1v0757000.1.nasc003	LotjaGi1g1v0757000	LotjaGi1g1v0757000																									5427	109	0.30236	8.80782	-1	0.159666	noncoding	LjG1.1_chr1	133030761	133043764	13004	+		GO:0003677, GO:0005634, GO:0006281, GO:0006338, GO:0008168, GO:0016740, GO:0032259, GO:0035267, GO:0043967, GO:0043968, GO:0045892	SWR1-complex protein 4/DNA methyltransferase 1-associated protein 1;interpro_id=IPR008468 (DNA methyltransferase 1-associated 1), IPR009057 (Homeobox domain-like);gene_ontology_id=GO:0006281, GO:0006338, GO:0008168, GO:0016740, GO:0032259, GO:0035267, GO:0043967, GO:0043968;best_blast_hit_tair=AT2G47210.1 myb-like transcription factor family protein;best_blast_hit_sprot=sp|Q8VZL6|SWC4_ARATH SWR1-complex protein 4;best_blast_hit_trembl_plants=tr|G7KTN9|G7KTN9_MEDTR DNA methyltransferase 1-associated protein LjG1.1_chr1 PGSB five_prime_UTR 133030761 133035859 . + . , SWR1-complex protein 4/DNA methyltransferase 1-associated protein 1;interpro_id=IPR008468 (DNA methyltransferase 1-associated 1), IPR009057 (Homeobox domain-like);gene_ontology_id=GO:0006281, GO:0006338, GO:0008168, GO:0016740, GO:0032259, GO:0035267, GO:0043967, GO:0043968;best_blast_hit_tair=AT2G47210.1 myb-like transcription factor family protein;best_blast_hit_sprot=sp|Q8VZL6|SWC4_ARATH SWR1-complex protein 4;best_blast_hit_trembl_plants=tr|I1NBE9|I1NBE9_SOYBN Uncharacterized protein LjG1.1_chr1 PGSB five_prime_UTR 133035637 133035859 . + .	SWR1-complex protein 4/DNA methyltransferase 1-associated protein 1; TAIR: AT2G47210.1 myb-like transcription factor family protein; Swiss-Prot: sp|Q8VZL6|SWC4_ARATH SWR1-complex protein 4; TrEMBL-Plants: tr|G7KTN9|G7KTN9_MEDTR DNA methyltransferase 1-associated protein; Found in the gene: LotjaGi1g1v0757000, SWR1-complex protein 4/DNA methyltransferase 1-associated protein 1; TAIR: AT2G47210.1 myb-like transcription factor family protein; Swiss-Prot: sp|Q8VZL6|SWC4_ARATH SWR1-complex protein 4; TrEMBL-Plants: tr|I1NBE9|I1NBE9_SOYBN Uncharacterized protein; Found in the gene: LotjaGi1g1v0757000
LotjaGi1g1v0757000.1.nasc004	LotjaGi1g1v0757000	LotjaGi1g1v0757000	LotjaGi1g1v0757000.1.nasc004.p1																						TRUE	0.99875	5498	123	0.30236	9.51832	1	0.187913	noncoding	LjG1.1_chr1	133030761	133043764	13004	+		GO:0003677, GO:0005634, GO:0006281, GO:0006338, GO:0008168, GO:0016740, GO:0032259, GO:0035267, GO:0043967, GO:0043968, GO:0045892	SWR1-complex protein 4/DNA methyltransferase 1-associated protein 1;interpro_id=IPR008468 (DNA methyltransferase 1-associated 1), IPR009057 (Homeobox domain-like);gene_ontology_id=GO:0006281, GO:0006338, GO:0008168, GO:0016740, GO:0032259, GO:0035267, GO:0043967, GO:0043968;best_blast_hit_tair=AT2G47210.1 myb-like transcription factor family protein;best_blast_hit_sprot=sp|Q8VZL6|SWC4_ARATH SWR1-complex protein 4;best_blast_hit_trembl_plants=tr|G7KTN9|G7KTN9_MEDTR DNA methyltransferase 1-associated protein LjG1.1_chr1 PGSB five_prime_UTR 133030761 133035859 . + . , SWR1-complex protein 4/DNA methyltransferase 1-associated protein 1;interpro_id=IPR008468 (DNA methyltransferase 1-associated 1), IPR009057 (Homeobox domain-like);gene_ontology_id=GO:0006281, GO:0006338, GO:0008168, GO:0016740, GO:0032259, GO:0035267, GO:0043967, GO:0043968;best_blast_hit_tair=AT2G47210.1 myb-like transcription factor family protein;best_blast_hit_sprot=sp|Q8VZL6|SWC4_ARATH SWR1-complex protein 4;best_blast_hit_trembl_plants=tr|I1NBE9|I1NBE9_SOYBN Uncharacterized protein LjG1.1_chr1 PGSB five_prime_UTR 133035637 133035859 . + .	SWR1-complex protein 4/DNA methyltransferase 1-associated protein 1; TAIR: AT2G47210.1 myb-like transcription factor family protein; Swiss-Prot: sp|Q8VZL6|SWC4_ARATH SWR1-complex protein 4; TrEMBL-Plants: tr|G7KTN9|G7KTN9_MEDTR DNA methyltransferase 1-associated protein; Found in the gene: LotjaGi1g1v0757000, SWR1-complex protein 4/DNA methyltransferase 1-associated protein 1; TAIR: AT2G47210.1 myb-like transcription factor family protein; Swiss-Prot: sp|Q8VZL6|SWC4_ARATH SWR1-complex protein 4; TrEMBL-Plants: tr|I1NBE9|I1NBE9_SOYBN Uncharacterized protein; Found in the gene: LotjaGi1g1v0757000
LotjaGi1g1v0757000.1.nasc005	LotjaGi1g1v0757000	LotjaGi1g1v0757000	LotjaGi1g1v0757000.1.nasc005.p1																						TRUE	0.99974	6715	159	0.32546	9.47145	1	0.566007	coding	LjG1.1_chr1	133030761	133043764	13004	+		GO:0003677, GO:0005634, GO:0006281, GO:0006338, GO:0008168, GO:0016740, GO:0032259, GO:0035267, GO:0043967, GO:0043968, GO:0045892	SWR1-complex protein 4/DNA methyltransferase 1-associated protein 1;interpro_id=IPR008468 (DNA methyltransferase 1-associated 1), IPR009057 (Homeobox domain-like);gene_ontology_id=GO:0006281, GO:0006338, GO:0008168, GO:0016740, GO:0032259, GO:0035267, GO:0043967, GO:0043968;best_blast_hit_tair=AT2G47210.1 myb-like transcription factor family protein;best_blast_hit_sprot=sp|Q8VZL6|SWC4_ARATH SWR1-complex protein 4;best_blast_hit_trembl_plants=tr|G7KTN9|G7KTN9_MEDTR DNA methyltransferase 1-associated protein LjG1.1_chr1 PGSB five_prime_UTR 133030761 133035859 . + . , SWR1-complex protein 4/DNA methyltransferase 1-associated protein 1;interpro_id=IPR008468 (DNA methyltransferase 1-associated 1), IPR009057 (Homeobox domain-like);gene_ontology_id=GO:0006281, GO:0006338, GO:0008168, GO:0016740, GO:0032259, GO:0035267, GO:0043967, GO:0043968;best_blast_hit_tair=AT2G47210.1 myb-like transcription factor family protein;best_blast_hit_sprot=sp|Q8VZL6|SWC4_ARATH SWR1-complex protein 4;best_blast_hit_trembl_plants=tr|I1NBE9|I1NBE9_SOYBN Uncharacterized protein LjG1.1_chr1 PGSB five_prime_UTR 133035637 133035859 . + .	SWR1-complex protein 4/DNA methyltransferase 1-associated protein 1; TAIR: AT2G47210.1 myb-like transcription factor family protein; Swiss-Prot: sp|Q8VZL6|SWC4_ARATH SWR1-complex protein 4; TrEMBL-Plants: tr|G7KTN9|G7KTN9_MEDTR DNA methyltransferase 1-associated protein; Found in the gene: LotjaGi1g1v0757000, SWR1-complex protein 4/DNA methyltransferase 1-associated protein 1; TAIR: AT2G47210.1 myb-like transcription factor family protein; Swiss-Prot: sp|Q8VZL6|SWC4_ARATH SWR1-complex protein 4; TrEMBL-Plants: tr|I1NBE9|I1NBE9_SOYBN Uncharacterized protein; Found in the gene: LotjaGi1g1v0757000
LotjaGi1g1v0757000.1.nasc006	LotjaGi1g1v0757000	LotjaGi1g1v0757000	LotjaGi1g1v0757000.1.nasc006.p1																						TRUE	0.99986	5759	220	0.32286	8.24713	1	0.959353	coding	LjG1.1_chr1	133030761	133043764	13004	+		GO:0003677, GO:0005634, GO:0006281, GO:0006338, GO:0008168, GO:0016740, GO:0032259, GO:0035267, GO:0043967, GO:0043968, GO:0045892	SWR1-complex protein 4/DNA methyltransferase 1-associated protein 1;interpro_id=IPR008468 (DNA methyltransferase 1-associated 1), IPR009057 (Homeobox domain-like);gene_ontology_id=GO:0006281, GO:0006338, GO:0008168, GO:0016740, GO:0032259, GO:0035267, GO:0043967, GO:0043968;best_blast_hit_tair=AT2G47210.1 myb-like transcription factor family protein;best_blast_hit_sprot=sp|Q8VZL6|SWC4_ARATH SWR1-complex protein 4;best_blast_hit_trembl_plants=tr|G7KTN9|G7KTN9_MEDTR DNA methyltransferase 1-associated protein LjG1.1_chr1 PGSB five_prime_UTR 133030761 133035859 . + . , SWR1-complex protein 4/DNA methyltransferase 1-associated protein 1;interpro_id=IPR008468 (DNA methyltransferase 1-associated 1), IPR009057 (Homeobox domain-like);gene_ontology_id=GO:0006281, GO:0006338, GO:0008168, GO:0016740, GO:0032259, GO:0035267, GO:0043967, GO:0043968;best_blast_hit_tair=AT2G47210.1 myb-like transcription factor family protein;best_blast_hit_sprot=sp|Q8VZL6|SWC4_ARATH SWR1-complex protein 4;best_blast_hit_trembl_plants=tr|I1NBE9|I1NBE9_SOYBN Uncharacterized protein LjG1.1_chr1 PGSB five_prime_UTR 133035637 133035859 . + .	SWR1-complex protein 4/DNA methyltransferase 1-associated protein 1; TAIR: AT2G47210.1 myb-like transcription factor family protein; Swiss-Prot: sp|Q8VZL6|SWC4_ARATH SWR1-complex protein 4; TrEMBL-Plants: tr|G7KTN9|G7KTN9_MEDTR DNA methyltransferase 1-associated protein; Found in the gene: LotjaGi1g1v0757000, SWR1-complex protein 4/DNA methyltransferase 1-associated protein 1; TAIR: AT2G47210.1 myb-like transcription factor family protein; Swiss-Prot: sp|Q8VZL6|SWC4_ARATH SWR1-complex protein 4; TrEMBL-Plants: tr|I1NBE9|I1NBE9_SOYBN Uncharacterized protein; Found in the gene: LotjaGi1g1v0757000
LotjaGi1g1v0757000.1.nasc007	LotjaGi1g1v0757000	LotjaGi1g1v0757000	LotjaGi1g1v0757000.1.nasc007.p1																						TRUE	0.99991	5838	195	0.30236	8.52873	1	0.802507	coding	LjG1.1_chr1	133030761	133043764	13004	+		GO:0003677, GO:0005634, GO:0006281, GO:0006338, GO:0008168, GO:0016740, GO:0032259, GO:0035267, GO:0043967, GO:0043968, GO:0045892	SWR1-complex protein 4/DNA methyltransferase 1-associated protein 1;interpro_id=IPR008468 (DNA methyltransferase 1-associated 1), IPR009057 (Homeobox domain-like);gene_ontology_id=GO:0006281, GO:0006338, GO:0008168, GO:0016740, GO:0032259, GO:0035267, GO:0043967, GO:0043968;best_blast_hit_tair=AT2G47210.1 myb-like transcription factor family protein;best_blast_hit_sprot=sp|Q8VZL6|SWC4_ARATH SWR1-complex protein 4;best_blast_hit_trembl_plants=tr|G7KTN9|G7KTN9_MEDTR DNA methyltransferase 1-associated protein LjG1.1_chr1 PGSB five_prime_UTR 133030761 133035859 . + . , SWR1-complex protein 4/DNA methyltransferase 1-associated protein 1;interpro_id=IPR008468 (DNA methyltransferase 1-associated 1), IPR009057 (Homeobox domain-like);gene_ontology_id=GO:0006281, GO:0006338, GO:0008168, GO:0016740, GO:0032259, GO:0035267, GO:0043967, GO:0043968;best_blast_hit_tair=AT2G47210.1 myb-like transcription factor family protein;best_blast_hit_sprot=sp|Q8VZL6|SWC4_ARATH SWR1-complex protein 4;best_blast_hit_trembl_plants=tr|I1NBE9|I1NBE9_SOYBN Uncharacterized protein LjG1.1_chr1 PGSB five_prime_UTR 133035637 133035859 . + .	SWR1-complex protein 4/DNA methyltransferase 1-associated protein 1; TAIR: AT2G47210.1 myb-like transcription factor family protein; Swiss-Prot: sp|Q8VZL6|SWC4_ARATH SWR1-complex protein 4; TrEMBL-Plants: tr|G7KTN9|G7KTN9_MEDTR DNA methyltransferase 1-associated protein; Found in the gene: LotjaGi1g1v0757000, SWR1-complex protein 4/DNA methyltransferase 1-associated protein 1; TAIR: AT2G47210.1 myb-like transcription factor family protein; Swiss-Prot: sp|Q8VZL6|SWC4_ARATH SWR1-complex protein 4; TrEMBL-Plants: tr|I1NBE9|I1NBE9_SOYBN Uncharacterized protein; Found in the gene: LotjaGi1g1v0757000
LotjaGi1g1v0757000.1.nasc008	LotjaGi1g1v0757000	LotjaGi1g1v0757000	LotjaGi1g1v0757000.1.nasc008.p1																						TRUE	0.99988	5869	225	0.32286	8.80517	1	0.95378	coding	LjG1.1_chr1	133030761	133043764	13004	+		GO:0003677, GO:0005634, GO:0006281, GO:0006338, GO:0008168, GO:0016740, GO:0032259, GO:0035267, GO:0043967, GO:0043968, GO:0045892	SWR1-complex protein 4/DNA methyltransferase 1-associated protein 1;interpro_id=IPR008468 (DNA methyltransferase 1-associated 1), IPR009057 (Homeobox domain-like);gene_ontology_id=GO:0006281, GO:0006338, GO:0008168, GO:0016740, GO:0032259, GO:0035267, GO:0043967, GO:0043968;best_blast_hit_tair=AT2G47210.1 myb-like transcription factor family protein;best_blast_hit_sprot=sp|Q8VZL6|SWC4_ARATH SWR1-complex protein 4;best_blast_hit_trembl_plants=tr|G7KTN9|G7KTN9_MEDTR DNA methyltransferase 1-associated protein LjG1.1_chr1 PGSB five_prime_UTR 133030761 133035859 . + . , SWR1-complex protein 4/DNA methyltransferase 1-associated protein 1;interpro_id=IPR008468 (DNA methyltransferase 1-associated 1), IPR009057 (Homeobox domain-like);gene_ontology_id=GO:0006281, GO:0006338, GO:0008168, GO:0016740, GO:0032259, GO:0035267, GO:0043967, GO:0043968;best_blast_hit_tair=AT2G47210.1 myb-like transcription factor family protein;best_blast_hit_sprot=sp|Q8VZL6|SWC4_ARATH SWR1-complex protein 4;best_blast_hit_trembl_plants=tr|I1NBE9|I1NBE9_SOYBN Uncharacterized protein LjG1.1_chr1 PGSB five_prime_UTR 133035637 133035859 . + .	SWR1-complex protein 4/DNA methyltransferase 1-associated protein 1; TAIR: AT2G47210.1 myb-like transcription factor family protein; Swiss-Prot: sp|Q8VZL6|SWC4_ARATH SWR1-complex protein 4; TrEMBL-Plants: tr|G7KTN9|G7KTN9_MEDTR DNA methyltransferase 1-associated protein; Found in the gene: LotjaGi1g1v0757000, SWR1-complex protein 4/DNA methyltransferase 1-associated protein 1; TAIR: AT2G47210.1 myb-like transcription factor family protein; Swiss-Prot: sp|Q8VZL6|SWC4_ARATH SWR1-complex protein 4; TrEMBL-Plants: tr|I1NBE9|I1NBE9_SOYBN Uncharacterized protein; Found in the gene: LotjaGi1g1v0757000
LotjaGi1g1v0757000.1.nasc009	LotjaGi1g1v0757000	LotjaGi1g1v0757000	LotjaGi1g1v0757000.1.nasc009.p1																						TRUE	0.99984	6267	243	0.32286	9.10985	1	0.972331	coding	LjG1.1_chr1	133030761	133043764	13004	+		GO:0003677, GO:0005634, GO:0006281, GO:0006338, GO:0008168, GO:0016740, GO:0032259, GO:0035267, GO:0043967, GO:0043968, GO:0045892	SWR1-complex protein 4/DNA methyltransferase 1-associated protein 1;interpro_id=IPR008468 (DNA methyltransferase 1-associated 1), IPR009057 (Homeobox domain-like);gene_ontology_id=GO:0006281, GO:0006338, GO:0008168, GO:0016740, GO:0032259, GO:0035267, GO:0043967, GO:0043968;best_blast_hit_tair=AT2G47210.1 myb-like transcription factor family protein;best_blast_hit_sprot=sp|Q8VZL6|SWC4_ARATH SWR1-complex protein 4;best_blast_hit_trembl_plants=tr|G7KTN9|G7KTN9_MEDTR DNA methyltransferase 1-associated protein LjG1.1_chr1 PGSB five_prime_UTR 133030761 133035859 . + . , SWR1-complex protein 4/DNA methyltransferase 1-associated protein 1;interpro_id=IPR008468 (DNA methyltransferase 1-associated 1), IPR009057 (Homeobox domain-like);gene_ontology_id=GO:0006281, GO:0006338, GO:0008168, GO:0016740, GO:0032259, GO:0035267, GO:0043967, GO:0043968;best_blast_hit_tair=AT2G47210.1 myb-like transcription factor family protein;best_blast_hit_sprot=sp|Q8VZL6|SWC4_ARATH SWR1-complex protein 4;best_blast_hit_trembl_plants=tr|I1NBE9|I1NBE9_SOYBN Uncharacterized protein LjG1.1_chr1 PGSB five_prime_UTR 133035637 133035859 . + .	SWR1-complex protein 4/DNA methyltransferase 1-associated protein 1; TAIR: AT2G47210.1 myb-like transcription factor family protein; Swiss-Prot: sp|Q8VZL6|SWC4_ARATH SWR1-complex protein 4; TrEMBL-Plants: tr|G7KTN9|G7KTN9_MEDTR DNA methyltransferase 1-associated protein; Found in the gene: LotjaGi1g1v0757000, SWR1-complex protein 4/DNA methyltransferase 1-associated protein 1; TAIR: AT2G47210.1 myb-like transcription factor family protein; Swiss-Prot: sp|Q8VZL6|SWC4_ARATH SWR1-complex protein 4; TrEMBL-Plants: tr|I1NBE9|I1NBE9_SOYBN Uncharacterized protein; Found in the gene: LotjaGi1g1v0757000
LotjaGi1g1v0757000.1.nasc010	LotjaGi1g1v0757000	LotjaGi1g1v0757000	LotjaGi1g1v0757000.1.nasc010.p1																						TRUE	0.99877	6583	332	0.34262	8.82735	1	0.999784	coding	LjG1.1_chr1	133030761	133043764	13004	+		GO:0003677, GO:0005634, GO:0006281, GO:0006338, GO:0008168, GO:0016740, GO:0032259, GO:0035267, GO:0043967, GO:0043968, GO:0045892	SWR1-complex protein 4/DNA methyltransferase 1-associated protein 1;interpro_id=IPR008468 (DNA methyltransferase 1-associated 1), IPR009057 (Homeobox domain-like);gene_ontology_id=GO:0006281, GO:0006338, GO:0008168, GO:0016740, GO:0032259, GO:0035267, GO:0043967, GO:0043968;best_blast_hit_tair=AT2G47210.1 myb-like transcription factor family protein;best_blast_hit_sprot=sp|Q8VZL6|SWC4_ARATH SWR1-complex protein 4;best_blast_hit_trembl_plants=tr|G7KTN9|G7KTN9_MEDTR DNA methyltransferase 1-associated protein LjG1.1_chr1 PGSB five_prime_UTR 133030761 133035859 . + . , SWR1-complex protein 4/DNA methyltransferase 1-associated protein 1;interpro_id=IPR008468 (DNA methyltransferase 1-associated 1), IPR009057 (Homeobox domain-like);gene_ontology_id=GO:0006281, GO:0006338, GO:0008168, GO:0016740, GO:0032259, GO:0035267, GO:0043967, GO:0043968;best_blast_hit_tair=AT2G47210.1 myb-like transcription factor family protein;best_blast_hit_sprot=sp|Q8VZL6|SWC4_ARATH SWR1-complex protein 4;best_blast_hit_trembl_plants=tr|I1NBE9|I1NBE9_SOYBN Uncharacterized protein LjG1.1_chr1 PGSB five_prime_UTR 133035637 133035859 . + .	SWR1-complex protein 4/DNA methyltransferase 1-associated protein 1; TAIR: AT2G47210.1 myb-like transcription factor family protein; Swiss-Prot: sp|Q8VZL6|SWC4_ARATH SWR1-complex protein 4; TrEMBL-Plants: tr|G7KTN9|G7KTN9_MEDTR DNA methyltransferase 1-associated protein; Found in the gene: LotjaGi1g1v0757000, SWR1-complex protein 4/DNA methyltransferase 1-associated protein 1; TAIR: AT2G47210.1 myb-like transcription factor family protein; Swiss-Prot: sp|Q8VZL6|SWC4_ARATH SWR1-complex protein 4; TrEMBL-Plants: tr|I1NBE9|I1NBE9_SOYBN Uncharacterized protein; Found in the gene: LotjaGi1g1v0757000
LotjaGi1g1v0757000.1.nasc011	LotjaGi1g1v0757000	LotjaGi1g1v0757000	LotjaGi1g1v0757000.1.nasc011.p1																						TRUE	0.99889	6891	349	0.34596	8.63794	1	0.999932	coding	LjG1.1_chr1	133030761	133043764	13004	+		GO:0003677, GO:0005634, GO:0006281, GO:0006338, GO:0008168, GO:0016740, GO:0032259, GO:0035267, GO:0043967, GO:0043968, GO:0045892	SWR1-complex protein 4/DNA methyltransferase 1-associated protein 1;interpro_id=IPR008468 (DNA methyltransferase 1-associated 1), IPR009057 (Homeobox domain-like);gene_ontology_id=GO:0006281, GO:0006338, GO:0008168, GO:0016740, GO:0032259, GO:0035267, GO:0043967, GO:0043968;best_blast_hit_tair=AT2G47210.1 myb-like transcription factor family protein;best_blast_hit_sprot=sp|Q8VZL6|SWC4_ARATH SWR1-complex protein 4;best_blast_hit_trembl_plants=tr|G7KTN9|G7KTN9_MEDTR DNA methyltransferase 1-associated protein LjG1.1_chr1 PGSB five_prime_UTR 133030761 133035859 . + . , SWR1-complex protein 4/DNA methyltransferase 1-associated protein 1;interpro_id=IPR008468 (DNA methyltransferase 1-associated 1), IPR009057 (Homeobox domain-like);gene_ontology_id=GO:0006281, GO:0006338, GO:0008168, GO:0016740, GO:0032259, GO:0035267, GO:0043967, GO:0043968;best_blast_hit_tair=AT2G47210.1 myb-like transcription factor family protein;best_blast_hit_sprot=sp|Q8VZL6|SWC4_ARATH SWR1-complex protein 4;best_blast_hit_trembl_plants=tr|I1NBE9|I1NBE9_SOYBN Uncharacterized protein LjG1.1_chr1 PGSB five_prime_UTR 133035637 133035859 . + .	SWR1-complex protein 4/DNA methyltransferase 1-associated protein 1; TAIR: AT2G47210.1 myb-like transcription factor family protein; Swiss-Prot: sp|Q8VZL6|SWC4_ARATH SWR1-complex protein 4; TrEMBL-Plants: tr|G7KTN9|G7KTN9_MEDTR DNA methyltransferase 1-associated protein; Found in the gene: LotjaGi1g1v0757000, SWR1-complex protein 4/DNA methyltransferase 1-associated protein 1; TAIR: AT2G47210.1 myb-like transcription factor family protein; Swiss-Prot: sp|Q8VZL6|SWC4_ARATH SWR1-complex protein 4; TrEMBL-Plants: tr|I1NBE9|I1NBE9_SOYBN Uncharacterized protein; Found in the gene: LotjaGi1g1v0757000
LotjaGi1g1v0757000.1.nasc012	LotjaGi1g1v0757000	LotjaGi1g1v0757000	LotjaGi1g1v0757000.1.nasc012.p1																						TRUE	0.99832	6383	384	0.34596	9.24472	1	0.999969	coding	LjG1.1_chr1	133030761	133043764	13004	+		GO:0003677, GO:0005634, GO:0006281, GO:0006338, GO:0008168, GO:0016740, GO:0032259, GO:0035267, GO:0043967, GO:0043968, GO:0045892	SWR1-complex protein 4/DNA methyltransferase 1-associated protein 1;interpro_id=IPR008468 (DNA methyltransferase 1-associated 1), IPR009057 (Homeobox domain-like);gene_ontology_id=GO:0006281, GO:0006338, GO:0008168, GO:0016740, GO:0032259, GO:0035267, GO:0043967, GO:0043968;best_blast_hit_tair=AT2G47210.1 myb-like transcription factor family protein;best_blast_hit_sprot=sp|Q8VZL6|SWC4_ARATH SWR1-complex protein 4;best_blast_hit_trembl_plants=tr|G7KTN9|G7KTN9_MEDTR DNA methyltransferase 1-associated protein LjG1.1_chr1 PGSB five_prime_UTR 133030761 133035859 . + . , SWR1-complex protein 4/DNA methyltransferase 1-associated protein 1;interpro_id=IPR008468 (DNA methyltransferase 1-associated 1), IPR009057 (Homeobox domain-like);gene_ontology_id=GO:0006281, GO:0006338, GO:0008168, GO:0016740, GO:0032259, GO:0035267, GO:0043967, GO:0043968;best_blast_hit_tair=AT2G47210.1 myb-like transcription factor family protein;best_blast_hit_sprot=sp|Q8VZL6|SWC4_ARATH SWR1-complex protein 4;best_blast_hit_trembl_plants=tr|I1NBE9|I1NBE9_SOYBN Uncharacterized protein LjG1.1_chr1 PGSB five_prime_UTR 133035637 133035859 . + .	SWR1-complex protein 4/DNA methyltransferase 1-associated protein 1; TAIR: AT2G47210.1 myb-like transcription factor family protein; Swiss-Prot: sp|Q8VZL6|SWC4_ARATH SWR1-complex protein 4; TrEMBL-Plants: tr|G7KTN9|G7KTN9_MEDTR DNA methyltransferase 1-associated protein; Found in the gene: LotjaGi1g1v0757000, SWR1-complex protein 4/DNA methyltransferase 1-associated protein 1; TAIR: AT2G47210.1 myb-like transcription factor family protein; Swiss-Prot: sp|Q8VZL6|SWC4_ARATH SWR1-complex protein 4; TrEMBL-Plants: tr|I1NBE9|I1NBE9_SOYBN Uncharacterized protein; Found in the gene: LotjaGi1g1v0757000
LotjaGi1g1v0757000.1.nasc013	LotjaGi1g1v0757000	LotjaGi1g1v0757000	LotjaGi1g1v0757000.1.nasc013.p1																						TRUE	0.99831	6382	402	0.34596	9.05525	1	0.999989	coding	LjG1.1_chr1	133030761	133043764	13004	+		GO:0003677, GO:0005634, GO:0006281, GO:0006338, GO:0008168, GO:0016740, GO:0032259, GO:0035267, GO:0043967, GO:0043968, GO:0045892	SWR1-complex protein 4/DNA methyltransferase 1-associated protein 1;interpro_id=IPR008468 (DNA methyltransferase 1-associated 1), IPR009057 (Homeobox domain-like);gene_ontology_id=GO:0006281, GO:0006338, GO:0008168, GO:0016740, GO:0032259, GO:0035267, GO:0043967, GO:0043968;best_blast_hit_tair=AT2G47210.1 myb-like transcription factor family protein;best_blast_hit_sprot=sp|Q8VZL6|SWC4_ARATH SWR1-complex protein 4;best_blast_hit_trembl_plants=tr|G7KTN9|G7KTN9_MEDTR DNA methyltransferase 1-associated protein LjG1.1_chr1 PGSB five_prime_UTR 133030761 133035859 . + . , SWR1-complex protein 4/DNA methyltransferase 1-associated protein 1;interpro_id=IPR008468 (DNA methyltransferase 1-associated 1), IPR009057 (Homeobox domain-like);gene_ontology_id=GO:0006281, GO:0006338, GO:0008168, GO:0016740, GO:0032259, GO:0035267, GO:0043967, GO:0043968;best_blast_hit_tair=AT2G47210.1 myb-like transcription factor family protein;best_blast_hit_sprot=sp|Q8VZL6|SWC4_ARATH SWR1-complex protein 4;best_blast_hit_trembl_plants=tr|I1NBE9|I1NBE9_SOYBN Uncharacterized protein LjG1.1_chr1 PGSB five_prime_UTR 133035637 133035859 . + .	SWR1-complex protein 4/DNA methyltransferase 1-associated protein 1; TAIR: AT2G47210.1 myb-like transcription factor family protein; Swiss-Prot: sp|Q8VZL6|SWC4_ARATH SWR1-complex protein 4; TrEMBL-Plants: tr|G7KTN9|G7KTN9_MEDTR DNA methyltransferase 1-associated protein; Found in the gene: LotjaGi1g1v0757000, SWR1-complex protein 4/DNA methyltransferase 1-associated protein 1; TAIR: AT2G47210.1 myb-like transcription factor family protein; Swiss-Prot: sp|Q8VZL6|SWC4_ARATH SWR1-complex protein 4; TrEMBL-Plants: tr|I1NBE9|I1NBE9_SOYBN Uncharacterized protein; Found in the gene: LotjaGi1g1v0757000
LotjaGi1g1v0757000.1.nasc014	LotjaGi1g1v0757000	LotjaGi1g1v0757000	LotjaGi1g1v0757000.1.nasc014.p1																						TRUE	0.99837	6378	404	0.37316	8.912	1	0.999999	coding	LjG1.1_chr1	133030761	133043764	13004	+		GO:0003677, GO:0005634, GO:0006281, GO:0006338, GO:0008168, GO:0016740, GO:0032259, GO:0035267, GO:0043967, GO:0043968, GO:0045892	SWR1-complex protein 4/DNA methyltransferase 1-associated protein 1;interpro_id=IPR008468 (DNA methyltransferase 1-associated 1), IPR009057 (Homeobox domain-like);gene_ontology_id=GO:0006281, GO:0006338, GO:0008168, GO:0016740, GO:0032259, GO:0035267, GO:0043967, GO:0043968;best_blast_hit_tair=AT2G47210.1 myb-like transcription factor family protein;best_blast_hit_sprot=sp|Q8VZL6|SWC4_ARATH SWR1-complex protein 4;best_blast_hit_trembl_plants=tr|G7KTN9|G7KTN9_MEDTR DNA methyltransferase 1-associated protein LjG1.1_chr1 PGSB five_prime_UTR 133030761 133035859 . + . , SWR1-complex protein 4/DNA methyltransferase 1-associated protein 1;interpro_id=IPR008468 (DNA methyltransferase 1-associated 1), IPR009057 (Homeobox domain-like);gene_ontology_id=GO:0006281, GO:0006338, GO:0008168, GO:0016740, GO:0032259, GO:0035267, GO:0043967, GO:0043968;best_blast_hit_tair=AT2G47210.1 myb-like transcription factor family protein;best_blast_hit_sprot=sp|Q8VZL6|SWC4_ARATH SWR1-complex protein 4;best_blast_hit_trembl_plants=tr|I1NBE9|I1NBE9_SOYBN Uncharacterized protein LjG1.1_chr1 PGSB five_prime_UTR 133035637 133035859 . + .	SWR1-complex protein 4/DNA methyltransferase 1-associated protein 1; TAIR: AT2G47210.1 myb-like transcription factor family protein; Swiss-Prot: sp|Q8VZL6|SWC4_ARATH SWR1-complex protein 4; TrEMBL-Plants: tr|G7KTN9|G7KTN9_MEDTR DNA methyltransferase 1-associated protein; Found in the gene: LotjaGi1g1v0757000, SWR1-complex protein 4/DNA methyltransferase 1-associated protein 1; TAIR: AT2G47210.1 myb-like transcription factor family protein; Swiss-Prot: sp|Q8VZL6|SWC4_ARATH SWR1-complex protein 4; TrEMBL-Plants: tr|I1NBE9|I1NBE9_SOYBN Uncharacterized protein; Found in the gene: LotjaGi1g1v0757000
LotjaGi1g1v0757000.1.nasc015	LotjaGi1g1v0757000	LotjaGi1g1v0757000	LotjaGi1g1v0757000.1.nasc015.p1																						TRUE	0.99825	6426	430	0.34596	9.06002	1	0.999997	coding	LjG1.1_chr1	133030761	133043764	13004	+		GO:0003677, GO:0005634, GO:0006281, GO:0006338, GO:0008168, GO:0016740, GO:0032259, GO:0035267, GO:0043967, GO:0043968, GO:0045892	SWR1-complex protein 4/DNA methyltransferase 1-associated protein 1;interpro_id=IPR008468 (DNA methyltransferase 1-associated 1), IPR009057 (Homeobox domain-like);gene_ontology_id=GO:0006281, GO:0006338, GO:0008168, GO:0016740, GO:0032259, GO:0035267, GO:0043967, GO:0043968;best_blast_hit_tair=AT2G47210.1 myb-like transcription factor family protein;best_blast_hit_sprot=sp|Q8VZL6|SWC4_ARATH SWR1-complex protein 4;best_blast_hit_trembl_plants=tr|G7KTN9|G7KTN9_MEDTR DNA methyltransferase 1-associated protein LjG1.1_chr1 PGSB five_prime_UTR 133030761 133035859 . + . , SWR1-complex protein 4/DNA methyltransferase 1-associated protein 1;interpro_id=IPR008468 (DNA methyltransferase 1-associated 1), IPR009057 (Homeobox domain-like);gene_ontology_id=GO:0006281, GO:0006338, GO:0008168, GO:0016740, GO:0032259, GO:0035267, GO:0043967, GO:0043968;best_blast_hit_tair=AT2G47210.1 myb-like transcription factor family protein;best_blast_hit_sprot=sp|Q8VZL6|SWC4_ARATH SWR1-complex protein 4;best_blast_hit_trembl_plants=tr|I1NBE9|I1NBE9_SOYBN Uncharacterized protein LjG1.1_chr1 PGSB five_prime_UTR 133035637 133035859 . + .	SWR1-complex protein 4/DNA methyltransferase 1-associated protein 1; TAIR: AT2G47210.1 myb-like transcription factor family protein; Swiss-Prot: sp|Q8VZL6|SWC4_ARATH SWR1-complex protein 4; TrEMBL-Plants: tr|G7KTN9|G7KTN9_MEDTR DNA methyltransferase 1-associated protein; Found in the gene: LotjaGi1g1v0757000, SWR1-complex protein 4/DNA methyltransferase 1-associated protein 1; TAIR: AT2G47210.1 myb-like transcription factor family protein; Swiss-Prot: sp|Q8VZL6|SWC4_ARATH SWR1-complex protein 4; TrEMBL-Plants: tr|I1NBE9|I1NBE9_SOYBN Uncharacterized protein; Found in the gene: LotjaGi1g1v0757000
LotjaGi1g1v0757000.1.nasc016	LotjaGi1g1v0757000	LotjaGi1g1v0757000	LotjaGi1g1v0757000.1.nasc016.p1																						TRUE	0.99832	6601	422	0.34596	9.38197	1	0.999992	coding	LjG1.1_chr1	133030761	133043764	13004	+		GO:0003677, GO:0005634, GO:0006281, GO:0006338, GO:0008168, GO:0016740, GO:0032259, GO:0035267, GO:0043967, GO:0043968, GO:0045892	SWR1-complex protein 4/DNA methyltransferase 1-associated protein 1;interpro_id=IPR008468 (DNA methyltransferase 1-associated 1), IPR009057 (Homeobox domain-like);gene_ontology_id=GO:0006281, GO:0006338, GO:0008168, GO:0016740, GO:0032259, GO:0035267, GO:0043967, GO:0043968;best_blast_hit_tair=AT2G47210.1 myb-like transcription factor family protein;best_blast_hit_sprot=sp|Q8VZL6|SWC4_ARATH SWR1-complex protein 4;best_blast_hit_trembl_plants=tr|G7KTN9|G7KTN9_MEDTR DNA methyltransferase 1-associated protein LjG1.1_chr1 PGSB five_prime_UTR 133030761 133035859 . + . , SWR1-complex protein 4/DNA methyltransferase 1-associated protein 1;interpro_id=IPR008468 (DNA methyltransferase 1-associated 1), IPR009057 (Homeobox domain-like);gene_ontology_id=GO:0006281, GO:0006338, GO:0008168, GO:0016740, GO:0032259, GO:0035267, GO:0043967, GO:0043968;best_blast_hit_tair=AT2G47210.1 myb-like transcription factor family protein;best_blast_hit_sprot=sp|Q8VZL6|SWC4_ARATH SWR1-complex protein 4;best_blast_hit_trembl_plants=tr|I1NBE9|I1NBE9_SOYBN Uncharacterized protein LjG1.1_chr1 PGSB five_prime_UTR 133035637 133035859 . + .	SWR1-complex protein 4/DNA methyltransferase 1-associated protein 1; TAIR: AT2G47210.1 myb-like transcription factor family protein; Swiss-Prot: sp|Q8VZL6|SWC4_ARATH SWR1-complex protein 4; TrEMBL-Plants: tr|G7KTN9|G7KTN9_MEDTR DNA methyltransferase 1-associated protein; Found in the gene: LotjaGi1g1v0757000, SWR1-complex protein 4/DNA methyltransferase 1-associated protein 1; TAIR: AT2G47210.1 myb-like transcription factor family protein; Swiss-Prot: sp|Q8VZL6|SWC4_ARATH SWR1-complex protein 4; TrEMBL-Plants: tr|I1NBE9|I1NBE9_SOYBN Uncharacterized protein; Found in the gene: LotjaGi1g1v0757000
LotjaGi1g1v0757000.2	LotjaGi1g1v0757000	LotjaGi1g1v0757000	LotjaGi1g1v0757000.2.p1																						TRUE	0.99808	3511	430	0.44689	9.28811	1	1	coding	LjG1.1_chr1	133030761	133043764	13004	+		GO:0003677, GO:0005634, GO:0006281, GO:0006338, GO:0008168, GO:0016740, GO:0032259, GO:0035267, GO:0043967, GO:0043968, GO:0045892	SWR1-complex protein 4/DNA methyltransferase 1-associated protein 1;interpro_id=IPR008468 (DNA methyltransferase 1-associated 1), IPR009057 (Homeobox domain-like);gene_ontology_id=GO:0006281, GO:0006338, GO:0008168, GO:0016740, GO:0032259, GO:0035267, GO:0043967, GO:0043968;best_blast_hit_tair=AT2G47210.1 myb-like transcription factor family protein;best_blast_hit_sprot=sp|Q8VZL6|SWC4_ARATH SWR1-complex protein 4;best_blast_hit_trembl_plants=tr|G7KTN9|G7KTN9_MEDTR DNA methyltransferase 1-associated protein LjG1.1_chr1 PGSB five_prime_UTR 133030761 133035859 . + . , SWR1-complex protein 4/DNA methyltransferase 1-associated protein 1;interpro_id=IPR008468 (DNA methyltransferase 1-associated 1), IPR009057 (Homeobox domain-like);gene_ontology_id=GO:0006281, GO:0006338, GO:0008168, GO:0016740, GO:0032259, GO:0035267, GO:0043967, GO:0043968;best_blast_hit_tair=AT2G47210.1 myb-like transcription factor family protein;best_blast_hit_sprot=sp|Q8VZL6|SWC4_ARATH SWR1-complex protein 4;best_blast_hit_trembl_plants=tr|I1NBE9|I1NBE9_SOYBN Uncharacterized protein LjG1.1_chr1 PGSB five_prime_UTR 133035637 133035859 . + .	SWR1-complex protein 4/DNA methyltransferase 1-associated protein 1; TAIR: AT2G47210.1 myb-like transcription factor family protein; Swiss-Prot: sp|Q8VZL6|SWC4_ARATH SWR1-complex protein 4; TrEMBL-Plants: tr|G7KTN9|G7KTN9_MEDTR DNA methyltransferase 1-associated protein; Found in the gene: LotjaGi1g1v0757000, SWR1-complex protein 4/DNA methyltransferase 1-associated protein 1; TAIR: AT2G47210.1 myb-like transcription factor family protein; Swiss-Prot: sp|Q8VZL6|SWC4_ARATH SWR1-complex protein 4; TrEMBL-Plants: tr|I1NBE9|I1NBE9_SOYBN Uncharacterized protein; Found in the gene: LotjaGi1g1v0757000
LotjaGi1g1v0757000.2.nasc001	LotjaGi1g1v0757000	LotjaGi1g1v0757000																									407	55	0.4258	10.2716	1	0.0700707	noncoding	LjG1.1_chr1	133030761	133043764	13004	+		GO:0003677, GO:0005634, GO:0006281, GO:0006338, GO:0008168, GO:0016740, GO:0032259, GO:0035267, GO:0043967, GO:0043968, GO:0045892	SWR1-complex protein 4/DNA methyltransferase 1-associated protein 1;interpro_id=IPR008468 (DNA methyltransferase 1-associated 1), IPR009057 (Homeobox domain-like);gene_ontology_id=GO:0006281, GO:0006338, GO:0008168, GO:0016740, GO:0032259, GO:0035267, GO:0043967, GO:0043968;best_blast_hit_tair=AT2G47210.1 myb-like transcription factor family protein;best_blast_hit_sprot=sp|Q8VZL6|SWC4_ARATH SWR1-complex protein 4;best_blast_hit_trembl_plants=tr|G7KTN9|G7KTN9_MEDTR DNA methyltransferase 1-associated protein LjG1.1_chr1 PGSB five_prime_UTR 133030761 133035859 . + . , SWR1-complex protein 4/DNA methyltransferase 1-associated protein 1;interpro_id=IPR008468 (DNA methyltransferase 1-associated 1), IPR009057 (Homeobox domain-like);gene_ontology_id=GO:0006281, GO:0006338, GO:0008168, GO:0016740, GO:0032259, GO:0035267, GO:0043967, GO:0043968;best_blast_hit_tair=AT2G47210.1 myb-like transcription factor family protein;best_blast_hit_sprot=sp|Q8VZL6|SWC4_ARATH SWR1-complex protein 4;best_blast_hit_trembl_plants=tr|I1NBE9|I1NBE9_SOYBN Uncharacterized protein LjG1.1_chr1 PGSB five_prime_UTR 133035637 133035859 . + .	SWR1-complex protein 4/DNA methyltransferase 1-associated protein 1; TAIR: AT2G47210.1 myb-like transcription factor family protein; Swiss-Prot: sp|Q8VZL6|SWC4_ARATH SWR1-complex protein 4; TrEMBL-Plants: tr|G7KTN9|G7KTN9_MEDTR DNA methyltransferase 1-associated protein; Found in the gene: LotjaGi1g1v0757000, SWR1-complex protein 4/DNA methyltransferase 1-associated protein 1; TAIR: AT2G47210.1 myb-like transcription factor family protein; Swiss-Prot: sp|Q8VZL6|SWC4_ARATH SWR1-complex protein 4; TrEMBL-Plants: tr|I1NBE9|I1NBE9_SOYBN Uncharacterized protein; Found in the gene: LotjaGi1g1v0757000
LotjaGi1g1v0757000.2.nasc002	LotjaGi1g1v0757000	LotjaGi1g1v0757000																									486	87	0.38961	9.46204	-1	0.111206	noncoding	LjG1.1_chr1	133030761	133043764	13004	+		GO:0003677, GO:0005634, GO:0006281, GO:0006338, GO:0008168, GO:0016740, GO:0032259, GO:0035267, GO:0043967, GO:0043968, GO:0045892	SWR1-complex protein 4/DNA methyltransferase 1-associated protein 1;interpro_id=IPR008468 (DNA methyltransferase 1-associated 1), IPR009057 (Homeobox domain-like);gene_ontology_id=GO:0006281, GO:0006338, GO:0008168, GO:0016740, GO:0032259, GO:0035267, GO:0043967, GO:0043968;best_blast_hit_tair=AT2G47210.1 myb-like transcription factor family protein;best_blast_hit_sprot=sp|Q8VZL6|SWC4_ARATH SWR1-complex protein 4;best_blast_hit_trembl_plants=tr|G7KTN9|G7KTN9_MEDTR DNA methyltransferase 1-associated protein LjG1.1_chr1 PGSB five_prime_UTR 133030761 133035859 . + . , SWR1-complex protein 4/DNA methyltransferase 1-associated protein 1;interpro_id=IPR008468 (DNA methyltransferase 1-associated 1), IPR009057 (Homeobox domain-like);gene_ontology_id=GO:0006281, GO:0006338, GO:0008168, GO:0016740, GO:0032259, GO:0035267, GO:0043967, GO:0043968;best_blast_hit_tair=AT2G47210.1 myb-like transcription factor family protein;best_blast_hit_sprot=sp|Q8VZL6|SWC4_ARATH SWR1-complex protein 4;best_blast_hit_trembl_plants=tr|I1NBE9|I1NBE9_SOYBN Uncharacterized protein LjG1.1_chr1 PGSB five_prime_UTR 133035637 133035859 . + .	SWR1-complex protein 4/DNA methyltransferase 1-associated protein 1; TAIR: AT2G47210.1 myb-like transcription factor family protein; Swiss-Prot: sp|Q8VZL6|SWC4_ARATH SWR1-complex protein 4; TrEMBL-Plants: tr|G7KTN9|G7KTN9_MEDTR DNA methyltransferase 1-associated protein; Found in the gene: LotjaGi1g1v0757000, SWR1-complex protein 4/DNA methyltransferase 1-associated protein 1; TAIR: AT2G47210.1 myb-like transcription factor family protein; Swiss-Prot: sp|Q8VZL6|SWC4_ARATH SWR1-complex protein 4; TrEMBL-Plants: tr|I1NBE9|I1NBE9_SOYBN Uncharacterized protein; Found in the gene: LotjaGi1g1v0757000
LotjaGi1g1v0757000.2.nasc003	LotjaGi1g1v0757000	LotjaGi1g1v0757000																									551	109	0.37387	8.80782	-1	0.111594	noncoding	LjG1.1_chr1	133030761	133043764	13004	+		GO:0003677, GO:0005634, GO:0006281, GO:0006338, GO:0008168, GO:0016740, GO:0032259, GO:0035267, GO:0043967, GO:0043968, GO:0045892	SWR1-complex protein 4/DNA methyltransferase 1-associated protein 1;interpro_id=IPR008468 (DNA methyltransferase 1-associated 1), IPR009057 (Homeobox domain-like);gene_ontology_id=GO:0006281, GO:0006338, GO:0008168, GO:0016740, GO:0032259, GO:0035267, GO:0043967, GO:0043968;best_blast_hit_tair=AT2G47210.1 myb-like transcription factor family protein;best_blast_hit_sprot=sp|Q8VZL6|SWC4_ARATH SWR1-complex protein 4;best_blast_hit_trembl_plants=tr|G7KTN9|G7KTN9_MEDTR DNA methyltransferase 1-associated protein LjG1.1_chr1 PGSB five_prime_UTR 133030761 133035859 . + . , SWR1-complex protein 4/DNA methyltransferase 1-associated protein 1;interpro_id=IPR008468 (DNA methyltransferase 1-associated 1), IPR009057 (Homeobox domain-like);gene_ontology_id=GO:0006281, GO:0006338, GO:0008168, GO:0016740, GO:0032259, GO:0035267, GO:0043967, GO:0043968;best_blast_hit_tair=AT2G47210.1 myb-like transcription factor family protein;best_blast_hit_sprot=sp|Q8VZL6|SWC4_ARATH SWR1-complex protein 4;best_blast_hit_trembl_plants=tr|I1NBE9|I1NBE9_SOYBN Uncharacterized protein LjG1.1_chr1 PGSB five_prime_UTR 133035637 133035859 . + .	SWR1-complex protein 4/DNA methyltransferase 1-associated protein 1; TAIR: AT2G47210.1 myb-like transcription factor family protein; Swiss-Prot: sp|Q8VZL6|SWC4_ARATH SWR1-complex protein 4; TrEMBL-Plants: tr|G7KTN9|G7KTN9_MEDTR DNA methyltransferase 1-associated protein; Found in the gene: LotjaGi1g1v0757000, SWR1-complex protein 4/DNA methyltransferase 1-associated protein 1; TAIR: AT2G47210.1 myb-like transcription factor family protein; Swiss-Prot: sp|Q8VZL6|SWC4_ARATH SWR1-complex protein 4; TrEMBL-Plants: tr|I1NBE9|I1NBE9_SOYBN Uncharacterized protein; Found in the gene: LotjaGi1g1v0757000
LotjaGi1g1v0757000.2.nasc004	LotjaGi1g1v0757000	LotjaGi1g1v0757000	LotjaGi1g1v0757000.2.nasc004.p1																						TRUE	0.99875	622	123	0.4208	9.51832	1	0.683202	coding	LjG1.1_chr1	133030761	133043764	13004	+		GO:0003677, GO:0005634, GO:0006281, GO:0006338, GO:0008168, GO:0016740, GO:0032259, GO:0035267, GO:0043967, GO:0043968, GO:0045892	SWR1-complex protein 4/DNA methyltransferase 1-associated protein 1;interpro_id=IPR008468 (DNA methyltransferase 1-associated 1), IPR009057 (Homeobox domain-like);gene_ontology_id=GO:0006281, GO:0006338, GO:0008168, GO:0016740, GO:0032259, GO:0035267, GO:0043967, GO:0043968;best_blast_hit_tair=AT2G47210.1 myb-like transcription factor family protein;best_blast_hit_sprot=sp|Q8VZL6|SWC4_ARATH SWR1-complex protein 4;best_blast_hit_trembl_plants=tr|G7KTN9|G7KTN9_MEDTR DNA methyltransferase 1-associated protein LjG1.1_chr1 PGSB five_prime_UTR 133030761 133035859 . + . , SWR1-complex protein 4/DNA methyltransferase 1-associated protein 1;interpro_id=IPR008468 (DNA methyltransferase 1-associated 1), IPR009057 (Homeobox domain-like);gene_ontology_id=GO:0006281, GO:0006338, GO:0008168, GO:0016740, GO:0032259, GO:0035267, GO:0043967, GO:0043968;best_blast_hit_tair=AT2G47210.1 myb-like transcription factor family protein;best_blast_hit_sprot=sp|Q8VZL6|SWC4_ARATH SWR1-complex protein 4;best_blast_hit_trembl_plants=tr|I1NBE9|I1NBE9_SOYBN Uncharacterized protein LjG1.1_chr1 PGSB five_prime_UTR 133035637 133035859 . + .	SWR1-complex protein 4/DNA methyltransferase 1-associated protein 1; TAIR: AT2G47210.1 myb-like transcription factor family protein; Swiss-Prot: sp|Q8VZL6|SWC4_ARATH SWR1-complex protein 4; TrEMBL-Plants: tr|G7KTN9|G7KTN9_MEDTR DNA methyltransferase 1-associated protein; Found in the gene: LotjaGi1g1v0757000, SWR1-complex protein 4/DNA methyltransferase 1-associated protein 1; TAIR: AT2G47210.1 myb-like transcription factor family protein; Swiss-Prot: sp|Q8VZL6|SWC4_ARATH SWR1-complex protein 4; TrEMBL-Plants: tr|I1NBE9|I1NBE9_SOYBN Uncharacterized protein; Found in the gene: LotjaGi1g1v0757000
LotjaGi1g1v0757000.2.nasc005	LotjaGi1g1v0757000	LotjaGi1g1v0757000	LotjaGi1g1v0757000.2.nasc005.p1																						TRUE	0.99974	1839	159	0.34186	9.47145	1	0.657298	coding	LjG1.1_chr1	133030761	133043764	13004	+		GO:0003677, GO:0005634, GO:0006281, GO:0006338, GO:0008168, GO:0016740, GO:0032259, GO:0035267, GO:0043967, GO:0043968, GO:0045892	SWR1-complex protein 4/DNA methyltransferase 1-associated protein 1;interpro_id=IPR008468 (DNA methyltransferase 1-associated 1), IPR009057 (Homeobox domain-like);gene_ontology_id=GO:0006281, GO:0006338, GO:0008168, GO:0016740, GO:0032259, GO:0035267, GO:0043967, GO:0043968;best_blast_hit_tair=AT2G47210.1 myb-like transcription factor family protein;best_blast_hit_sprot=sp|Q8VZL6|SWC4_ARATH SWR1-complex protein 4;best_blast_hit_trembl_plants=tr|G7KTN9|G7KTN9_MEDTR DNA methyltransferase 1-associated protein LjG1.1_chr1 PGSB five_prime_UTR 133030761 133035859 . + . , SWR1-complex protein 4/DNA methyltransferase 1-associated protein 1;interpro_id=IPR008468 (DNA methyltransferase 1-associated 1), IPR009057 (Homeobox domain-like);gene_ontology_id=GO:0006281, GO:0006338, GO:0008168, GO:0016740, GO:0032259, GO:0035267, GO:0043967, GO:0043968;best_blast_hit_tair=AT2G47210.1 myb-like transcription factor family protein;best_blast_hit_sprot=sp|Q8VZL6|SWC4_ARATH SWR1-complex protein 4;best_blast_hit_trembl_plants=tr|I1NBE9|I1NBE9_SOYBN Uncharacterized protein LjG1.1_chr1 PGSB five_prime_UTR 133035637 133035859 . + .	SWR1-complex protein 4/DNA methyltransferase 1-associated protein 1; TAIR: AT2G47210.1 myb-like transcription factor family protein; Swiss-Prot: sp|Q8VZL6|SWC4_ARATH SWR1-complex protein 4; TrEMBL-Plants: tr|G7KTN9|G7KTN9_MEDTR DNA methyltransferase 1-associated protein; Found in the gene: LotjaGi1g1v0757000, SWR1-complex protein 4/DNA methyltransferase 1-associated protein 1; TAIR: AT2G47210.1 myb-like transcription factor family protein; Swiss-Prot: sp|Q8VZL6|SWC4_ARATH SWR1-complex protein 4; TrEMBL-Plants: tr|I1NBE9|I1NBE9_SOYBN Uncharacterized protein; Found in the gene: LotjaGi1g1v0757000
LotjaGi1g1v0757000.2.nasc006	LotjaGi1g1v0757000	LotjaGi1g1v0757000	LotjaGi1g1v0757000.2.nasc006.p1																						TRUE	0.99986	883	220	0.45266	8.24713	1	0.999269	coding	LjG1.1_chr1	133030761	133043764	13004	+		GO:0003677, GO:0005634, GO:0006281, GO:0006338, GO:0008168, GO:0016740, GO:0032259, GO:0035267, GO:0043967, GO:0043968, GO:0045892	SWR1-complex protein 4/DNA methyltransferase 1-associated protein 1;interpro_id=IPR008468 (DNA methyltransferase 1-associated 1), IPR009057 (Homeobox domain-like);gene_ontology_id=GO:0006281, GO:0006338, GO:0008168, GO:0016740, GO:0032259, GO:0035267, GO:0043967, GO:0043968;best_blast_hit_tair=AT2G47210.1 myb-like transcription factor family protein;best_blast_hit_sprot=sp|Q8VZL6|SWC4_ARATH SWR1-complex protein 4;best_blast_hit_trembl_plants=tr|G7KTN9|G7KTN9_MEDTR DNA methyltransferase 1-associated protein LjG1.1_chr1 PGSB five_prime_UTR 133030761 133035859 . + . , SWR1-complex protein 4/DNA methyltransferase 1-associated protein 1;interpro_id=IPR008468 (DNA methyltransferase 1-associated 1), IPR009057 (Homeobox domain-like);gene_ontology_id=GO:0006281, GO:0006338, GO:0008168, GO:0016740, GO:0032259, GO:0035267, GO:0043967, GO:0043968;best_blast_hit_tair=AT2G47210.1 myb-like transcription factor family protein;best_blast_hit_sprot=sp|Q8VZL6|SWC4_ARATH SWR1-complex protein 4;best_blast_hit_trembl_plants=tr|I1NBE9|I1NBE9_SOYBN Uncharacterized protein LjG1.1_chr1 PGSB five_prime_UTR 133035637 133035859 . + .	SWR1-complex protein 4/DNA methyltransferase 1-associated protein 1; TAIR: AT2G47210.1 myb-like transcription factor family protein; Swiss-Prot: sp|Q8VZL6|SWC4_ARATH SWR1-complex protein 4; TrEMBL-Plants: tr|G7KTN9|G7KTN9_MEDTR DNA methyltransferase 1-associated protein; Found in the gene: LotjaGi1g1v0757000, SWR1-complex protein 4/DNA methyltransferase 1-associated protein 1; TAIR: AT2G47210.1 myb-like transcription factor family protein; Swiss-Prot: sp|Q8VZL6|SWC4_ARATH SWR1-complex protein 4; TrEMBL-Plants: tr|I1NBE9|I1NBE9_SOYBN Uncharacterized protein; Found in the gene: LotjaGi1g1v0757000
LotjaGi1g1v0757000.2.nasc007	LotjaGi1g1v0757000	LotjaGi1g1v0757000	LotjaGi1g1v0757000.2.nasc007.p1																						TRUE	0.99991	962	195	0.46558	8.52873	1	0.997398	coding	LjG1.1_chr1	133030761	133043764	13004	+		GO:0003677, GO:0005634, GO:0006281, GO:0006338, GO:0008168, GO:0016740, GO:0032259, GO:0035267, GO:0043967, GO:0043968, GO:0045892	SWR1-complex protein 4/DNA methyltransferase 1-associated protein 1;interpro_id=IPR008468 (DNA methyltransferase 1-associated 1), IPR009057 (Homeobox domain-like);gene_ontology_id=GO:0006281, GO:0006338, GO:0008168, GO:0016740, GO:0032259, GO:0035267, GO:0043967, GO:0043968;best_blast_hit_tair=AT2G47210.1 myb-like transcription factor family protein;best_blast_hit_sprot=sp|Q8VZL6|SWC4_ARATH SWR1-complex protein 4;best_blast_hit_trembl_plants=tr|G7KTN9|G7KTN9_MEDTR DNA methyltransferase 1-associated protein LjG1.1_chr1 PGSB five_prime_UTR 133030761 133035859 . + . , SWR1-complex protein 4/DNA methyltransferase 1-associated protein 1;interpro_id=IPR008468 (DNA methyltransferase 1-associated 1), IPR009057 (Homeobox domain-like);gene_ontology_id=GO:0006281, GO:0006338, GO:0008168, GO:0016740, GO:0032259, GO:0035267, GO:0043967, GO:0043968;best_blast_hit_tair=AT2G47210.1 myb-like transcription factor family protein;best_blast_hit_sprot=sp|Q8VZL6|SWC4_ARATH SWR1-complex protein 4;best_blast_hit_trembl_plants=tr|I1NBE9|I1NBE9_SOYBN Uncharacterized protein LjG1.1_chr1 PGSB five_prime_UTR 133035637 133035859 . + .	SWR1-complex protein 4/DNA methyltransferase 1-associated protein 1; TAIR: AT2G47210.1 myb-like transcription factor family protein; Swiss-Prot: sp|Q8VZL6|SWC4_ARATH SWR1-complex protein 4; TrEMBL-Plants: tr|G7KTN9|G7KTN9_MEDTR DNA methyltransferase 1-associated protein; Found in the gene: LotjaGi1g1v0757000, SWR1-complex protein 4/DNA methyltransferase 1-associated protein 1; TAIR: AT2G47210.1 myb-like transcription factor family protein; Swiss-Prot: sp|Q8VZL6|SWC4_ARATH SWR1-complex protein 4; TrEMBL-Plants: tr|I1NBE9|I1NBE9_SOYBN Uncharacterized protein; Found in the gene: LotjaGi1g1v0757000
LotjaGi1g1v0757000.2.nasc008	LotjaGi1g1v0757000	LotjaGi1g1v0757000	LotjaGi1g1v0757000.2.nasc008.p1																						TRUE	0.99988	993	225	0.50392	8.80517	1	0.999795	coding	LjG1.1_chr1	133030761	133043764	13004	+		GO:0003677, GO:0005634, GO:0006281, GO:0006338, GO:0008168, GO:0016740, GO:0032259, GO:0035267, GO:0043967, GO:0043968, GO:0045892	SWR1-complex protein 4/DNA methyltransferase 1-associated protein 1;interpro_id=IPR008468 (DNA methyltransferase 1-associated 1), IPR009057 (Homeobox domain-like);gene_ontology_id=GO:0006281, GO:0006338, GO:0008168, GO:0016740, GO:0032259, GO:0035267, GO:0043967, GO:0043968;best_blast_hit_tair=AT2G47210.1 myb-like transcription factor family protein;best_blast_hit_sprot=sp|Q8VZL6|SWC4_ARATH SWR1-complex protein 4;best_blast_hit_trembl_plants=tr|G7KTN9|G7KTN9_MEDTR DNA methyltransferase 1-associated protein LjG1.1_chr1 PGSB five_prime_UTR 133030761 133035859 . + . , SWR1-complex protein 4/DNA methyltransferase 1-associated protein 1;interpro_id=IPR008468 (DNA methyltransferase 1-associated 1), IPR009057 (Homeobox domain-like);gene_ontology_id=GO:0006281, GO:0006338, GO:0008168, GO:0016740, GO:0032259, GO:0035267, GO:0043967, GO:0043968;best_blast_hit_tair=AT2G47210.1 myb-like transcription factor family protein;best_blast_hit_sprot=sp|Q8VZL6|SWC4_ARATH SWR1-complex protein 4;best_blast_hit_trembl_plants=tr|I1NBE9|I1NBE9_SOYBN Uncharacterized protein LjG1.1_chr1 PGSB five_prime_UTR 133035637 133035859 . + .	SWR1-complex protein 4/DNA methyltransferase 1-associated protein 1; TAIR: AT2G47210.1 myb-like transcription factor family protein; Swiss-Prot: sp|Q8VZL6|SWC4_ARATH SWR1-complex protein 4; TrEMBL-Plants: tr|G7KTN9|G7KTN9_MEDTR DNA methyltransferase 1-associated protein; Found in the gene: LotjaGi1g1v0757000, SWR1-complex protein 4/DNA methyltransferase 1-associated protein 1; TAIR: AT2G47210.1 myb-like transcription factor family protein; Swiss-Prot: sp|Q8VZL6|SWC4_ARATH SWR1-complex protein 4; TrEMBL-Plants: tr|I1NBE9|I1NBE9_SOYBN Uncharacterized protein; Found in the gene: LotjaGi1g1v0757000
LotjaGi1g1v0757000.2.nasc009	LotjaGi1g1v0757000	LotjaGi1g1v0757000	LotjaGi1g1v0757000.2.nasc009.p1																						TRUE	0.99984	1391	243	0.43849	9.10985	1	0.999621	coding	LjG1.1_chr1	133030761	133043764	13004	+		GO:0003677, GO:0005634, GO:0006281, GO:0006338, GO:0008168, GO:0016740, GO:0032259, GO:0035267, GO:0043967, GO:0043968, GO:0045892	SWR1-complex protein 4/DNA methyltransferase 1-associated protein 1;interpro_id=IPR008468 (DNA methyltransferase 1-associated 1), IPR009057 (Homeobox domain-like);gene_ontology_id=GO:0006281, GO:0006338, GO:0008168, GO:0016740, GO:0032259, GO:0035267, GO:0043967, GO:0043968;best_blast_hit_tair=AT2G47210.1 myb-like transcription factor family protein;best_blast_hit_sprot=sp|Q8VZL6|SWC4_ARATH SWR1-complex protein 4;best_blast_hit_trembl_plants=tr|G7KTN9|G7KTN9_MEDTR DNA methyltransferase 1-associated protein LjG1.1_chr1 PGSB five_prime_UTR 133030761 133035859 . + . , SWR1-complex protein 4/DNA methyltransferase 1-associated protein 1;interpro_id=IPR008468 (DNA methyltransferase 1-associated 1), IPR009057 (Homeobox domain-like);gene_ontology_id=GO:0006281, GO:0006338, GO:0008168, GO:0016740, GO:0032259, GO:0035267, GO:0043967, GO:0043968;best_blast_hit_tair=AT2G47210.1 myb-like transcription factor family protein;best_blast_hit_sprot=sp|Q8VZL6|SWC4_ARATH SWR1-complex protein 4;best_blast_hit_trembl_plants=tr|I1NBE9|I1NBE9_SOYBN Uncharacterized protein LjG1.1_chr1 PGSB five_prime_UTR 133035637 133035859 . + .	SWR1-complex protein 4/DNA methyltransferase 1-associated protein 1; TAIR: AT2G47210.1 myb-like transcription factor family protein; Swiss-Prot: sp|Q8VZL6|SWC4_ARATH SWR1-complex protein 4; TrEMBL-Plants: tr|G7KTN9|G7KTN9_MEDTR DNA methyltransferase 1-associated protein; Found in the gene: LotjaGi1g1v0757000, SWR1-complex protein 4/DNA methyltransferase 1-associated protein 1; TAIR: AT2G47210.1 myb-like transcription factor family protein; Swiss-Prot: sp|Q8VZL6|SWC4_ARATH SWR1-complex protein 4; TrEMBL-Plants: tr|I1NBE9|I1NBE9_SOYBN Uncharacterized protein; Found in the gene: LotjaGi1g1v0757000
LotjaGi1g1v0757000.2.nasc010	LotjaGi1g1v0757000	LotjaGi1g1v0757000	LotjaGi1g1v0757000.2.nasc010.p1																						TRUE	0.99877	1707	332	0.44148	8.82735	1	0.999998	coding	LjG1.1_chr1	133030761	133043764	13004	+		GO:0003677, GO:0005634, GO:0006281, GO:0006338, GO:0008168, GO:0016740, GO:0032259, GO:0035267, GO:0043967, GO:0043968, GO:0045892	SWR1-complex protein 4/DNA methyltransferase 1-associated protein 1;interpro_id=IPR008468 (DNA methyltransferase 1-associated 1), IPR009057 (Homeobox domain-like);gene_ontology_id=GO:0006281, GO:0006338, GO:0008168, GO:0016740, GO:0032259, GO:0035267, GO:0043967, GO:0043968;best_blast_hit_tair=AT2G47210.1 myb-like transcription factor family protein;best_blast_hit_sprot=sp|Q8VZL6|SWC4_ARATH SWR1-complex protein 4;best_blast_hit_trembl_plants=tr|G7KTN9|G7KTN9_MEDTR DNA methyltransferase 1-associated protein LjG1.1_chr1 PGSB five_prime_UTR 133030761 133035859 . + . , SWR1-complex protein 4/DNA methyltransferase 1-associated protein 1;interpro_id=IPR008468 (DNA methyltransferase 1-associated 1), IPR009057 (Homeobox domain-like);gene_ontology_id=GO:0006281, GO:0006338, GO:0008168, GO:0016740, GO:0032259, GO:0035267, GO:0043967, GO:0043968;best_blast_hit_tair=AT2G47210.1 myb-like transcription factor family protein;best_blast_hit_sprot=sp|Q8VZL6|SWC4_ARATH SWR1-complex protein 4;best_blast_hit_trembl_plants=tr|I1NBE9|I1NBE9_SOYBN Uncharacterized protein LjG1.1_chr1 PGSB five_prime_UTR 133035637 133035859 . + .	SWR1-complex protein 4/DNA methyltransferase 1-associated protein 1; TAIR: AT2G47210.1 myb-like transcription factor family protein; Swiss-Prot: sp|Q8VZL6|SWC4_ARATH SWR1-complex protein 4; TrEMBL-Plants: tr|G7KTN9|G7KTN9_MEDTR DNA methyltransferase 1-associated protein; Found in the gene: LotjaGi1g1v0757000, SWR1-complex protein 4/DNA methyltransferase 1-associated protein 1; TAIR: AT2G47210.1 myb-like transcription factor family protein; Swiss-Prot: sp|Q8VZL6|SWC4_ARATH SWR1-complex protein 4; TrEMBL-Plants: tr|I1NBE9|I1NBE9_SOYBN Uncharacterized protein; Found in the gene: LotjaGi1g1v0757000
LotjaGi1g1v0757000.2.nasc011	LotjaGi1g1v0757000	LotjaGi1g1v0757000	LotjaGi1g1v0757000.2.nasc011.p1																						TRUE	0.99889	2015	349	0.44645	8.63794	1	0.999999	coding	LjG1.1_chr1	133030761	133043764	13004	+		GO:0003677, GO:0005634, GO:0006281, GO:0006338, GO:0008168, GO:0016740, GO:0032259, GO:0035267, GO:0043967, GO:0043968, GO:0045892	SWR1-complex protein 4/DNA methyltransferase 1-associated protein 1;interpro_id=IPR008468 (DNA methyltransferase 1-associated 1), IPR009057 (Homeobox domain-like);gene_ontology_id=GO:0006281, GO:0006338, GO:0008168, GO:0016740, GO:0032259, GO:0035267, GO:0043967, GO:0043968;best_blast_hit_tair=AT2G47210.1 myb-like transcription factor family protein;best_blast_hit_sprot=sp|Q8VZL6|SWC4_ARATH SWR1-complex protein 4;best_blast_hit_trembl_plants=tr|G7KTN9|G7KTN9_MEDTR DNA methyltransferase 1-associated protein LjG1.1_chr1 PGSB five_prime_UTR 133030761 133035859 . + . , SWR1-complex protein 4/DNA methyltransferase 1-associated protein 1;interpro_id=IPR008468 (DNA methyltransferase 1-associated 1), IPR009057 (Homeobox domain-like);gene_ontology_id=GO:0006281, GO:0006338, GO:0008168, GO:0016740, GO:0032259, GO:0035267, GO:0043967, GO:0043968;best_blast_hit_tair=AT2G47210.1 myb-like transcription factor family protein;best_blast_hit_sprot=sp|Q8VZL6|SWC4_ARATH SWR1-complex protein 4;best_blast_hit_trembl_plants=tr|I1NBE9|I1NBE9_SOYBN Uncharacterized protein LjG1.1_chr1 PGSB five_prime_UTR 133035637 133035859 . + .	SWR1-complex protein 4/DNA methyltransferase 1-associated protein 1; TAIR: AT2G47210.1 myb-like transcription factor family protein; Swiss-Prot: sp|Q8VZL6|SWC4_ARATH SWR1-complex protein 4; TrEMBL-Plants: tr|G7KTN9|G7KTN9_MEDTR DNA methyltransferase 1-associated protein; Found in the gene: LotjaGi1g1v0757000, SWR1-complex protein 4/DNA methyltransferase 1-associated protein 1; TAIR: AT2G47210.1 myb-like transcription factor family protein; Swiss-Prot: sp|Q8VZL6|SWC4_ARATH SWR1-complex protein 4; TrEMBL-Plants: tr|I1NBE9|I1NBE9_SOYBN Uncharacterized protein; Found in the gene: LotjaGi1g1v0757000
LotjaGi1g1v0757000.2.nasc012	LotjaGi1g1v0757000	LotjaGi1g1v0757000	LotjaGi1g1v0757000.2.nasc012.p1																						TRUE	0.99832	1507	384	0.46853	9.24472	1	1	coding	LjG1.1_chr1	133030761	133043764	13004	+		GO:0003677, GO:0005634, GO:0006281, GO:0006338, GO:0008168, GO:0016740, GO:0032259, GO:0035267, GO:0043967, GO:0043968, GO:0045892	SWR1-complex protein 4/DNA methyltransferase 1-associated protein 1;interpro_id=IPR008468 (DNA methyltransferase 1-associated 1), IPR009057 (Homeobox domain-like);gene_ontology_id=GO:0006281, GO:0006338, GO:0008168, GO:0016740, GO:0032259, GO:0035267, GO:0043967, GO:0043968;best_blast_hit_tair=AT2G47210.1 myb-like transcription factor family protein;best_blast_hit_sprot=sp|Q8VZL6|SWC4_ARATH SWR1-complex protein 4;best_blast_hit_trembl_plants=tr|G7KTN9|G7KTN9_MEDTR DNA methyltransferase 1-associated protein LjG1.1_chr1 PGSB five_prime_UTR 133030761 133035859 . + . , SWR1-complex protein 4/DNA methyltransferase 1-associated protein 1;interpro_id=IPR008468 (DNA methyltransferase 1-associated 1), IPR009057 (Homeobox domain-like);gene_ontology_id=GO:0006281, GO:0006338, GO:0008168, GO:0016740, GO:0032259, GO:0035267, GO:0043967, GO:0043968;best_blast_hit_tair=AT2G47210.1 myb-like transcription factor family protein;best_blast_hit_sprot=sp|Q8VZL6|SWC4_ARATH SWR1-complex protein 4;best_blast_hit_trembl_plants=tr|I1NBE9|I1NBE9_SOYBN Uncharacterized protein LjG1.1_chr1 PGSB five_prime_UTR 133035637 133035859 . + .	SWR1-complex protein 4/DNA methyltransferase 1-associated protein 1; TAIR: AT2G47210.1 myb-like transcription factor family protein; Swiss-Prot: sp|Q8VZL6|SWC4_ARATH SWR1-complex protein 4; TrEMBL-Plants: tr|G7KTN9|G7KTN9_MEDTR DNA methyltransferase 1-associated protein; Found in the gene: LotjaGi1g1v0757000, SWR1-complex protein 4/DNA methyltransferase 1-associated protein 1; TAIR: AT2G47210.1 myb-like transcription factor family protein; Swiss-Prot: sp|Q8VZL6|SWC4_ARATH SWR1-complex protein 4; TrEMBL-Plants: tr|I1NBE9|I1NBE9_SOYBN Uncharacterized protein; Found in the gene: LotjaGi1g1v0757000
LotjaGi1g1v0757000.2.nasc013	LotjaGi1g1v0757000	LotjaGi1g1v0757000	LotjaGi1g1v0757000.2.nasc013.p1																						TRUE	0.99831	1482	402	0.476	9.05525	1	1	coding	LjG1.1_chr1	133030761	133043764	13004	+		GO:0003677, GO:0005634, GO:0006281, GO:0006338, GO:0008168, GO:0016740, GO:0032259, GO:0035267, GO:0043967, GO:0043968, GO:0045892	SWR1-complex protein 4/DNA methyltransferase 1-associated protein 1;interpro_id=IPR008468 (DNA methyltransferase 1-associated 1), IPR009057 (Homeobox domain-like);gene_ontology_id=GO:0006281, GO:0006338, GO:0008168, GO:0016740, GO:0032259, GO:0035267, GO:0043967, GO:0043968;best_blast_hit_tair=AT2G47210.1 myb-like transcription factor family protein;best_blast_hit_sprot=sp|Q8VZL6|SWC4_ARATH SWR1-complex protein 4;best_blast_hit_trembl_plants=tr|G7KTN9|G7KTN9_MEDTR DNA methyltransferase 1-associated protein LjG1.1_chr1 PGSB five_prime_UTR 133030761 133035859 . + . , SWR1-complex protein 4/DNA methyltransferase 1-associated protein 1;interpro_id=IPR008468 (DNA methyltransferase 1-associated 1), IPR009057 (Homeobox domain-like);gene_ontology_id=GO:0006281, GO:0006338, GO:0008168, GO:0016740, GO:0032259, GO:0035267, GO:0043967, GO:0043968;best_blast_hit_tair=AT2G47210.1 myb-like transcription factor family protein;best_blast_hit_sprot=sp|Q8VZL6|SWC4_ARATH SWR1-complex protein 4;best_blast_hit_trembl_plants=tr|I1NBE9|I1NBE9_SOYBN Uncharacterized protein LjG1.1_chr1 PGSB five_prime_UTR 133035637 133035859 . + .	SWR1-complex protein 4/DNA methyltransferase 1-associated protein 1; TAIR: AT2G47210.1 myb-like transcription factor family protein; Swiss-Prot: sp|Q8VZL6|SWC4_ARATH SWR1-complex protein 4; TrEMBL-Plants: tr|G7KTN9|G7KTN9_MEDTR DNA methyltransferase 1-associated protein; Found in the gene: LotjaGi1g1v0757000, SWR1-complex protein 4/DNA methyltransferase 1-associated protein 1; TAIR: AT2G47210.1 myb-like transcription factor family protein; Swiss-Prot: sp|Q8VZL6|SWC4_ARATH SWR1-complex protein 4; TrEMBL-Plants: tr|I1NBE9|I1NBE9_SOYBN Uncharacterized protein; Found in the gene: LotjaGi1g1v0757000
LotjaGi1g1v0757000.2.nasc014	LotjaGi1g1v0757000	LotjaGi1g1v0757000	LotjaGi1g1v0757000.2.nasc014.p1																						TRUE	0.99821	1526	412	0.47908	8.71021	1	1	coding	LjG1.1_chr1	133030761	133043764	13004	+		GO:0003677, GO:0005634, GO:0006281, GO:0006338, GO:0008168, GO:0016740, GO:0032259, GO:0035267, GO:0043967, GO:0043968, GO:0045892	SWR1-complex protein 4/DNA methyltransferase 1-associated protein 1;interpro_id=IPR008468 (DNA methyltransferase 1-associated 1), IPR009057 (Homeobox domain-like);gene_ontology_id=GO:0006281, GO:0006338, GO:0008168, GO:0016740, GO:0032259, GO:0035267, GO:0043967, GO:0043968;best_blast_hit_tair=AT2G47210.1 myb-like transcription factor family protein;best_blast_hit_sprot=sp|Q8VZL6|SWC4_ARATH SWR1-complex protein 4;best_blast_hit_trembl_plants=tr|G7KTN9|G7KTN9_MEDTR DNA methyltransferase 1-associated protein LjG1.1_chr1 PGSB five_prime_UTR 133030761 133035859 . + . , SWR1-complex protein 4/DNA methyltransferase 1-associated protein 1;interpro_id=IPR008468 (DNA methyltransferase 1-associated 1), IPR009057 (Homeobox domain-like);gene_ontology_id=GO:0006281, GO:0006338, GO:0008168, GO:0016740, GO:0032259, GO:0035267, GO:0043967, GO:0043968;best_blast_hit_tair=AT2G47210.1 myb-like transcription factor family protein;best_blast_hit_sprot=sp|Q8VZL6|SWC4_ARATH SWR1-complex protein 4;best_blast_hit_trembl_plants=tr|I1NBE9|I1NBE9_SOYBN Uncharacterized protein LjG1.1_chr1 PGSB five_prime_UTR 133035637 133035859 . + .	SWR1-complex protein 4/DNA methyltransferase 1-associated protein 1; TAIR: AT2G47210.1 myb-like transcription factor family protein; Swiss-Prot: sp|Q8VZL6|SWC4_ARATH SWR1-complex protein 4; TrEMBL-Plants: tr|G7KTN9|G7KTN9_MEDTR DNA methyltransferase 1-associated protein; Found in the gene: LotjaGi1g1v0757000, SWR1-complex protein 4/DNA methyltransferase 1-associated protein 1; TAIR: AT2G47210.1 myb-like transcription factor family protein; Swiss-Prot: sp|Q8VZL6|SWC4_ARATH SWR1-complex protein 4; TrEMBL-Plants: tr|I1NBE9|I1NBE9_SOYBN Uncharacterized protein; Found in the gene: LotjaGi1g1v0757000
LotjaGi1g1v0757000.2.nasc015	LotjaGi1g1v0757000	LotjaGi1g1v0757000	LotjaGi1g1v0757000.2.nasc015.p1																						TRUE	0.99795	1574	438	0.50614	8.93095	1	1	coding	LjG1.1_chr1	133030761	133043764	13004	+		GO:0003677, GO:0005634, GO:0006281, GO:0006338, GO:0008168, GO:0016740, GO:0032259, GO:0035267, GO:0043967, GO:0043968, GO:0045892	SWR1-complex protein 4/DNA methyltransferase 1-associated protein 1;interpro_id=IPR008468 (DNA methyltransferase 1-associated 1), IPR009057 (Homeobox domain-like);gene_ontology_id=GO:0006281, GO:0006338, GO:0008168, GO:0016740, GO:0032259, GO:0035267, GO:0043967, GO:0043968;best_blast_hit_tair=AT2G47210.1 myb-like transcription factor family protein;best_blast_hit_sprot=sp|Q8VZL6|SWC4_ARATH SWR1-complex protein 4;best_blast_hit_trembl_plants=tr|G7KTN9|G7KTN9_MEDTR DNA methyltransferase 1-associated protein LjG1.1_chr1 PGSB five_prime_UTR 133030761 133035859 . + . , SWR1-complex protein 4/DNA methyltransferase 1-associated protein 1;interpro_id=IPR008468 (DNA methyltransferase 1-associated 1), IPR009057 (Homeobox domain-like);gene_ontology_id=GO:0006281, GO:0006338, GO:0008168, GO:0016740, GO:0032259, GO:0035267, GO:0043967, GO:0043968;best_blast_hit_tair=AT2G47210.1 myb-like transcription factor family protein;best_blast_hit_sprot=sp|Q8VZL6|SWC4_ARATH SWR1-complex protein 4;best_blast_hit_trembl_plants=tr|I1NBE9|I1NBE9_SOYBN Uncharacterized protein LjG1.1_chr1 PGSB five_prime_UTR 133035637 133035859 . + .	SWR1-complex protein 4/DNA methyltransferase 1-associated protein 1; TAIR: AT2G47210.1 myb-like transcription factor family protein; Swiss-Prot: sp|Q8VZL6|SWC4_ARATH SWR1-complex protein 4; TrEMBL-Plants: tr|G7KTN9|G7KTN9_MEDTR DNA methyltransferase 1-associated protein; Found in the gene: LotjaGi1g1v0757000, SWR1-complex protein 4/DNA methyltransferase 1-associated protein 1; TAIR: AT2G47210.1 myb-like transcription factor family protein; Swiss-Prot: sp|Q8VZL6|SWC4_ARATH SWR1-complex protein 4; TrEMBL-Plants: tr|I1NBE9|I1NBE9_SOYBN Uncharacterized protein; Found in the gene: LotjaGi1g1v0757000
LotjaGi1g1v0757000.2.nasc016	LotjaGi1g1v0757000	LotjaGi1g1v0757000	LotjaGi1g1v0757000.2.nasc016.p1																						TRUE	0.99808	1749	430	0.51076	9.28811	1	1	coding	LjG1.1_chr1	133030761	133043764	13004	+		GO:0003677, GO:0005634, GO:0006281, GO:0006338, GO:0008168, GO:0016740, GO:0032259, GO:0035267, GO:0043967, GO:0043968, GO:0045892	SWR1-complex protein 4/DNA methyltransferase 1-associated protein 1;interpro_id=IPR008468 (DNA methyltransferase 1-associated 1), IPR009057 (Homeobox domain-like);gene_ontology_id=GO:0006281, GO:0006338, GO:0008168, GO:0016740, GO:0032259, GO:0035267, GO:0043967, GO:0043968;best_blast_hit_tair=AT2G47210.1 myb-like transcription factor family protein;best_blast_hit_sprot=sp|Q8VZL6|SWC4_ARATH SWR1-complex protein 4;best_blast_hit_trembl_plants=tr|G7KTN9|G7KTN9_MEDTR DNA methyltransferase 1-associated protein LjG1.1_chr1 PGSB five_prime_UTR 133030761 133035859 . + . , SWR1-complex protein 4/DNA methyltransferase 1-associated protein 1;interpro_id=IPR008468 (DNA methyltransferase 1-associated 1), IPR009057 (Homeobox domain-like);gene_ontology_id=GO:0006281, GO:0006338, GO:0008168, GO:0016740, GO:0032259, GO:0035267, GO:0043967, GO:0043968;best_blast_hit_tair=AT2G47210.1 myb-like transcription factor family protein;best_blast_hit_sprot=sp|Q8VZL6|SWC4_ARATH SWR1-complex protein 4;best_blast_hit_trembl_plants=tr|I1NBE9|I1NBE9_SOYBN Uncharacterized protein LjG1.1_chr1 PGSB five_prime_UTR 133035637 133035859 . + .	SWR1-complex protein 4/DNA methyltransferase 1-associated protein 1; TAIR: AT2G47210.1 myb-like transcription factor family protein; Swiss-Prot: sp|Q8VZL6|SWC4_ARATH SWR1-complex protein 4; TrEMBL-Plants: tr|G7KTN9|G7KTN9_MEDTR DNA methyltransferase 1-associated protein; Found in the gene: LotjaGi1g1v0757000, SWR1-complex protein 4/DNA methyltransferase 1-associated protein 1; TAIR: AT2G47210.1 myb-like transcription factor family protein; Swiss-Prot: sp|Q8VZL6|SWC4_ARATH SWR1-complex protein 4; TrEMBL-Plants: tr|I1NBE9|I1NBE9_SOYBN Uncharacterized protein; Found in the gene: LotjaGi1g1v0757000
LotjaGi1g1v0757100_LC.1	LotjaGi1g1v0757100_LC	LotjaGi1g1v0757100_LC	LotjaGi1g1v0757100_LC.1.p1																						TRUE	0.99978	438	131	0.46315	4.93876	1	0.944909	coding	LjG1.1_chr1	133048879	133049423	545	+		GO:0003824, GO:0008152	Long-Chain Acyl-CoA Synthetase;interpro_id=IPR000873 (AMP-dependent synthetase/ligase);gene_ontology_id=GO:0003824, GO:0008152;best_blast_hit_tair=AT2G47240.1 AMP-dependent synthetase and ligase family protein;best_blast_hit_sprot=sp|O22898|LACS1_ARATH Long chain acyl-CoA synthetase 1;best_blast_hit_trembl_plants=tr|I1JQU3|I1JQU3_SOYBN Uncharacterized protein LjG1.1_chr1 PGSB five_prime_UTR 133048879 133048880 . + .	Long-Chain Acyl-CoA Synthetase; TAIR: AT2G47240.1 AMP-dependent synthetase and ligase family protein; Swiss-Prot: sp|O22898|LACS1_ARATH Long chain acyl-CoA synthetase 1; TrEMBL-Plants: tr|I1JQU3|I1JQU3_SOYBN Uncharacterized protein; Found in the gene: LotjaGi1g1v0757100_LC
LotjaGi1g1v0757100_LC.1.nasc001	LotjaGi1g1v0757100_LC	LotjaGi1g1v0757100_LC																									311	87	0.39473	5.27053	1	0.298834	noncoding	LjG1.1_chr1	133048879	133049423	545	+		GO:0003824, GO:0008152	Long-Chain Acyl-CoA Synthetase;interpro_id=IPR000873 (AMP-dependent synthetase/ligase);gene_ontology_id=GO:0003824, GO:0008152;best_blast_hit_tair=AT2G47240.1 AMP-dependent synthetase and ligase family protein;best_blast_hit_sprot=sp|O22898|LACS1_ARATH Long chain acyl-CoA synthetase 1;best_blast_hit_trembl_plants=tr|I1JQU3|I1JQU3_SOYBN Uncharacterized protein LjG1.1_chr1 PGSB five_prime_UTR 133048879 133048880 . + .	Long-Chain Acyl-CoA Synthetase; TAIR: AT2G47240.1 AMP-dependent synthetase and ligase family protein; Swiss-Prot: sp|O22898|LACS1_ARATH Long chain acyl-CoA synthetase 1; TrEMBL-Plants: tr|I1JQU3|I1JQU3_SOYBN Uncharacterized protein; Found in the gene: LotjaGi1g1v0757100_LC
LotjaGi1g1v0757200_LC.1	LotjaGi1g1v0757200_LC	LotjaGi1g1v0757200_LC																									539	87	0.38289	9.0401	1	0.145108	noncoding	LjG1.1_chr1	133049424	133050210	787	+		GO:0003824, GO:0008152	Long-Chain Acyl-CoA Synthetase;interpro_id=N.A.;gene_ontology_id=GO:0003824, GO:0008152;best_blast_hit_tair=AT2G47240.1 AMP-dependent synthetase and ligase family protein;best_blast_hit_sprot=sp|O22898|LACS1_ARATH Long chain acyl-CoA synthetase 1;best_blast_hit_trembl_plants=tr|I1JQU3|I1JQU3_SOYBN Uncharacterized protein LjG1.1_chr1 PGSB exon 133049424 133049606 . + .
LotjaGi1g1v0757200_LC.1.nasc001	LotjaGi1g1v0757200_LC	LotjaGi1g1v0757200_LC																									323	37	0.36995	7.9166	1	0.00989307	noncoding	LjG1.1_chr1	133049424	133050210	787	+		GO:0003824, GO:0008152	Long-Chain Acyl-CoA Synthetase;interpro_id=N.A.;gene_ontology_id=GO:0003824, GO:0008152;best_blast_hit_tair=AT2G47240.1 AMP-dependent synthetase and ligase family protein;best_blast_hit_sprot=sp|O22898|LACS1_ARATH Long chain acyl-CoA synthetase 1;best_blast_hit_trembl_plants=tr|I1JQU3|I1JQU3_SOYBN Uncharacterized protein LjG1.1_chr1 PGSB exon 133049424 133049606 . + .
LotjaGi1g1v0757200_LC.1.nasc002	LotjaGi1g1v0757200_LC	LotjaGi1g1v0757200_LC																									411	83	0.41761	9.60993	1	0.200402	noncoding	LjG1.1_chr1	133049424	133050210	787	+		GO:0003824, GO:0008152	Long-Chain Acyl-CoA Synthetase;interpro_id=N.A.;gene_ontology_id=GO:0003824, GO:0008152;best_blast_hit_tair=AT2G47240.1 AMP-dependent synthetase and ligase family protein;best_blast_hit_sprot=sp|O22898|LACS1_ARATH Long chain acyl-CoA synthetase 1;best_blast_hit_trembl_plants=tr|I1JQU3|I1JQU3_SOYBN Uncharacterized protein LjG1.1_chr1 PGSB exon 133049424 133049606 . + .
LotjaGi1g1v0757300.1	LotjaGi1g1v0757300	LotjaGi1g1v0757300	LotjaGi1g1v0757300.1.p1																						TRUE	0.99982	5680	220	0.28604	5.88246	1	0.984029	coding	LjG1.1_chr1	133050888	133056651	5764	-		GO:0005506, GO:0016226, GO:0051536	Fe/S biogenesis protein nfuA;interpro_id=IPR001075 (NIF system FeS cluster assembly%2C NifU%2C C-terminal);gene_ontology_id=GO:0005506, GO:0016226, GO:0051536;best_blast_hit_tair=AT4G01940.1 NFU domain protein 1;best_blast_hit_sprot=sp|Q93W77|NIFU1_ARATH NifU-like protein 1, chloroplastic;best_blast_hit_trembl_plants=tr|I3S2H9|I3S2H9_LOTJA Uncharacterized protein LjG1.1_chr1 PGSB three_prime_UTR 133049424 133050887 . - . , Fe/S biogenesis protein nfuA;interpro_id=N.A.;gene_ontology_id=GO:0005506, GO:0016226, GO:0051536;best_blast_hit_tair=AT4G01940.1 NFU domain protein 1;best_blast_hit_sprot=sp|Q93W77|NIFU1_ARATH NifU-like protein 1, chloroplastic;best_blast_hit_trembl_plants=tr|I3S2H9|I3S2H9_LOTJA Uncharacterized protein LjG1.1_chr1 PGSB exon 133049970 133050708 . - .	Fe/S biogenesis protein nfuA; TAIR: AT4G01940.1 NFU domain protein 1; Swiss-Prot: sp|Q93W77|NIFU1_ARATH NifU-like protein 1, chloroplastic; TrEMBL-Plants: tr|I3S2H9|I3S2H9_LOTJA Uncharacterized protein; Found in the gene: LotjaGi1g1v0757300
LotjaGi1g1v0757300.1.nasc001	LotjaGi1g1v0757300	LotjaGi1g1v0757300	LotjaGi1g1v0757300.1.nasc001.p1																						TRUE	0.99847	5569	168	0.28219	6.2867	1	0.794388	coding	LjG1.1_chr1	133050888	133056651	5764	-		GO:0005506, GO:0016226, GO:0051536	Fe/S biogenesis protein nfuA;interpro_id=IPR001075 (NIF system FeS cluster assembly%2C NifU%2C C-terminal);gene_ontology_id=GO:0005506, GO:0016226, GO:0051536;best_blast_hit_tair=AT4G01940.1 NFU domain protein 1;best_blast_hit_sprot=sp|Q93W77|NIFU1_ARATH NifU-like protein 1, chloroplastic;best_blast_hit_trembl_plants=tr|I3S2H9|I3S2H9_LOTJA Uncharacterized protein LjG1.1_chr1 PGSB three_prime_UTR 133049424 133050887 . - . , Fe/S biogenesis protein nfuA;interpro_id=N.A.;gene_ontology_id=GO:0005506, GO:0016226, GO:0051536;best_blast_hit_tair=AT4G01940.1 NFU domain protein 1;best_blast_hit_sprot=sp|Q93W77|NIFU1_ARATH NifU-like protein 1, chloroplastic;best_blast_hit_trembl_plants=tr|I3S2H9|I3S2H9_LOTJA Uncharacterized protein LjG1.1_chr1 PGSB exon 133049970 133050708 . - .	Fe/S biogenesis protein nfuA; TAIR: AT4G01940.1 NFU domain protein 1; Swiss-Prot: sp|Q93W77|NIFU1_ARATH NifU-like protein 1, chloroplastic; TrEMBL-Plants: tr|I3S2H9|I3S2H9_LOTJA Uncharacterized protein; Found in the gene: LotjaGi1g1v0757300
LotjaGi1g1v0757400.1.nasc001	LotjaGi1g1v0757400	LotjaGi1g1v0757400																									618	39	0.39913	6.80302	1	0.0130178	noncoding	LjG1.1_chr1	133054494	133060566	6073	+		GO:0003824, GO:0008152	Long-Chain Acyl-CoA Synthetase;interpro_id=IPR000873 (AMP-dependent synthetase/ligase);gene_ontology_id=GO:0003824, GO:0008152;best_blast_hit_tair=AT2G47240.1 AMP-dependent synthetase and ligase family protein;best_blast_hit_sprot=sp|O22898|LACS1_ARATH Long chain acyl-CoA synthetase 1;best_blast_hit_trembl_plants=tr|I1JQU3|I1JQU3_SOYBN Uncharacterized protein LjG1.1_chr1 PGSB exon 133054494 133054731 . + .	Long-Chain Acyl-CoA Synthetase; TAIR: AT2G47240.1 AMP-dependent synthetase and ligase family protein; Swiss-Prot: sp|O22898|LACS1_ARATH Long chain acyl-CoA synthetase 1; TrEMBL-Plants: tr|I1JQU3|I1JQU3_SOYBN Uncharacterized protein; Found in the gene: LotjaGi1g1v0757400
LotjaGi1g1v0757400.1.nasc002	LotjaGi1g1v0757400	LotjaGi1g1v0757400																									790	50	0.42714	5.09604	1	0.0559134	noncoding	LjG1.1_chr1	133054494	133060566	6073	+		GO:0003824, GO:0008152	Long-Chain Acyl-CoA Synthetase;interpro_id=IPR000873 (AMP-dependent synthetase/ligase);gene_ontology_id=GO:0003824, GO:0008152;best_blast_hit_tair=AT2G47240.1 AMP-dependent synthetase and ligase family protein;best_blast_hit_sprot=sp|O22898|LACS1_ARATH Long chain acyl-CoA synthetase 1;best_blast_hit_trembl_plants=tr|I1JQU3|I1JQU3_SOYBN Uncharacterized protein LjG1.1_chr1 PGSB exon 133054494 133054731 . + .	Long-Chain Acyl-CoA Synthetase; TAIR: AT2G47240.1 AMP-dependent synthetase and ligase family protein; Swiss-Prot: sp|O22898|LACS1_ARATH Long chain acyl-CoA synthetase 1; TrEMBL-Plants: tr|I1JQU3|I1JQU3_SOYBN Uncharacterized protein; Found in the gene: LotjaGi1g1v0757400
LotjaGi1g1v0757400.1.nasc003	LotjaGi1g1v0757400	LotjaGi1g1v0757400																									641	89	0.35258	8.78673	1	0.108477	noncoding	LjG1.1_chr1	133054494	133060566	6073	+		GO:0003824, GO:0008152	Long-Chain Acyl-CoA Synthetase;interpro_id=IPR000873 (AMP-dependent synthetase/ligase);gene_ontology_id=GO:0003824, GO:0008152;best_blast_hit_tair=AT2G47240.1 AMP-dependent synthetase and ligase family protein;best_blast_hit_sprot=sp|O22898|LACS1_ARATH Long chain acyl-CoA synthetase 1;best_blast_hit_trembl_plants=tr|I1JQU3|I1JQU3_SOYBN Uncharacterized protein LjG1.1_chr1 PGSB exon 133054494 133054731 . + .	Long-Chain Acyl-CoA Synthetase; TAIR: AT2G47240.1 AMP-dependent synthetase and ligase family protein; Swiss-Prot: sp|O22898|LACS1_ARATH Long chain acyl-CoA synthetase 1; TrEMBL-Plants: tr|I1JQU3|I1JQU3_SOYBN Uncharacterized protein; Found in the gene: LotjaGi1g1v0757400
LotjaGi1g1v0757400.1.nasc004	LotjaGi1g1v0757400	LotjaGi1g1v0757400	LotjaGi1g1v0757400.1.nasc004.p1																						TRUE	0.99977	765	128	0.42131	8.8483	1	0.744857	coding	LjG1.1_chr1	133054494	133060566	6073	+		GO:0003824, GO:0008152	Long-Chain Acyl-CoA Synthetase;interpro_id=IPR000873 (AMP-dependent synthetase/ligase);gene_ontology_id=GO:0003824, GO:0008152;best_blast_hit_tair=AT2G47240.1 AMP-dependent synthetase and ligase family protein;best_blast_hit_sprot=sp|O22898|LACS1_ARATH Long chain acyl-CoA synthetase 1;best_blast_hit_trembl_plants=tr|I1JQU3|I1JQU3_SOYBN Uncharacterized protein LjG1.1_chr1 PGSB exon 133054494 133054731 . + .	Long-Chain Acyl-CoA Synthetase; TAIR: AT2G47240.1 AMP-dependent synthetase and ligase family protein; Swiss-Prot: sp|O22898|LACS1_ARATH Long chain acyl-CoA synthetase 1; TrEMBL-Plants: tr|I1JQU3|I1JQU3_SOYBN Uncharacterized protein; Found in the gene: LotjaGi1g1v0757400
LotjaGi1g1v0757400.1.nasc005	LotjaGi1g1v0757400	LotjaGi1g1v0757400	LotjaGi1g1v0757400.1.nasc005.p1																						TRUE	0.99983	804	127	0.42131	6.57345	1	0.806839	coding	LjG1.1_chr1	133054494	133060566	6073	+		GO:0003824, GO:0008152	Long-Chain Acyl-CoA Synthetase;interpro_id=IPR000873 (AMP-dependent synthetase/ligase);gene_ontology_id=GO:0003824, GO:0008152;best_blast_hit_tair=AT2G47240.1 AMP-dependent synthetase and ligase family protein;best_blast_hit_sprot=sp|O22898|LACS1_ARATH Long chain acyl-CoA synthetase 1;best_blast_hit_trembl_plants=tr|I1JQU3|I1JQU3_SOYBN Uncharacterized protein LjG1.1_chr1 PGSB exon 133054494 133054731 . + .	Long-Chain Acyl-CoA Synthetase; TAIR: AT2G47240.1 AMP-dependent synthetase and ligase family protein; Swiss-Prot: sp|O22898|LACS1_ARATH Long chain acyl-CoA synthetase 1; TrEMBL-Plants: tr|I1JQU3|I1JQU3_SOYBN Uncharacterized protein; Found in the gene: LotjaGi1g1v0757400
LotjaGi1g1v0757400.1.nasc006	LotjaGi1g1v0757400	LotjaGi1g1v0757400	LotjaGi1g1v0757400.1.nasc006.p1																						TRUE	0.99978	1136	155	0.38575	6.88027	1	0.911323	coding	LjG1.1_chr1	133054494	133060566	6073	+		GO:0003824, GO:0008152	Long-Chain Acyl-CoA Synthetase;interpro_id=IPR000873 (AMP-dependent synthetase/ligase);gene_ontology_id=GO:0003824, GO:0008152;best_blast_hit_tair=AT2G47240.1 AMP-dependent synthetase and ligase family protein;best_blast_hit_sprot=sp|O22898|LACS1_ARATH Long chain acyl-CoA synthetase 1;best_blast_hit_trembl_plants=tr|I1JQU3|I1JQU3_SOYBN Uncharacterized protein LjG1.1_chr1 PGSB exon 133054494 133054731 . + .	Long-Chain Acyl-CoA Synthetase; TAIR: AT2G47240.1 AMP-dependent synthetase and ligase family protein; Swiss-Prot: sp|O22898|LACS1_ARATH Long chain acyl-CoA synthetase 1; TrEMBL-Plants: tr|I1JQU3|I1JQU3_SOYBN Uncharacterized protein; Found in the gene: LotjaGi1g1v0757400
LotjaGi1g1v0757400.1.nasc007	LotjaGi1g1v0757400	LotjaGi1g1v0757400	LotjaGi1g1v0757400.1.nasc007.p1																						TRUE	0.99979	943	169	0.43871	5.91065	1	0.991061	coding	LjG1.1_chr1	133054494	133060566	6073	+		GO:0003824, GO:0008152	Long-Chain Acyl-CoA Synthetase;interpro_id=IPR000873 (AMP-dependent synthetase/ligase);gene_ontology_id=GO:0003824, GO:0008152;best_blast_hit_tair=AT2G47240.1 AMP-dependent synthetase and ligase family protein;best_blast_hit_sprot=sp|O22898|LACS1_ARATH Long chain acyl-CoA synthetase 1;best_blast_hit_trembl_plants=tr|I1JQU3|I1JQU3_SOYBN Uncharacterized protein LjG1.1_chr1 PGSB exon 133054494 133054731 . + .	Long-Chain Acyl-CoA Synthetase; TAIR: AT2G47240.1 AMP-dependent synthetase and ligase family protein; Swiss-Prot: sp|O22898|LACS1_ARATH Long chain acyl-CoA synthetase 1; TrEMBL-Plants: tr|I1JQU3|I1JQU3_SOYBN Uncharacterized protein; Found in the gene: LotjaGi1g1v0757400
LotjaGi1g1v0757400.1.nasc008	LotjaGi1g1v0757400	LotjaGi1g1v0757400	LotjaGi1g1v0757400.1.nasc008.p1																						TRUE	0.99975	964	184	0.43871	6.8082	1	0.994571	coding	LjG1.1_chr1	133054494	133060566	6073	+		GO:0003824, GO:0008152	Long-Chain Acyl-CoA Synthetase;interpro_id=IPR000873 (AMP-dependent synthetase/ligase);gene_ontology_id=GO:0003824, GO:0008152;best_blast_hit_tair=AT2G47240.1 AMP-dependent synthetase and ligase family protein;best_blast_hit_sprot=sp|O22898|LACS1_ARATH Long chain acyl-CoA synthetase 1;best_blast_hit_trembl_plants=tr|I1JQU3|I1JQU3_SOYBN Uncharacterized protein LjG1.1_chr1 PGSB exon 133054494 133054731 . + .	Long-Chain Acyl-CoA Synthetase; TAIR: AT2G47240.1 AMP-dependent synthetase and ligase family protein; Swiss-Prot: sp|O22898|LACS1_ARATH Long chain acyl-CoA synthetase 1; TrEMBL-Plants: tr|I1JQU3|I1JQU3_SOYBN Uncharacterized protein; Found in the gene: LotjaGi1g1v0757400
LotjaGi1g1v0757400.1.nasc009	LotjaGi1g1v0757400	LotjaGi1g1v0757400	LotjaGi1g1v0757400.1.nasc009.p1																						TRUE	0.99954	1214	210	0.40745	6.31239	1	0.998499	coding	LjG1.1_chr1	133054494	133060566	6073	+		GO:0003824, GO:0008152	Long-Chain Acyl-CoA Synthetase;interpro_id=IPR000873 (AMP-dependent synthetase/ligase);gene_ontology_id=GO:0003824, GO:0008152;best_blast_hit_tair=AT2G47240.1 AMP-dependent synthetase and ligase family protein;best_blast_hit_sprot=sp|O22898|LACS1_ARATH Long chain acyl-CoA synthetase 1;best_blast_hit_trembl_plants=tr|I1JQU3|I1JQU3_SOYBN Uncharacterized protein LjG1.1_chr1 PGSB exon 133054494 133054731 . + .	Long-Chain Acyl-CoA Synthetase; TAIR: AT2G47240.1 AMP-dependent synthetase and ligase family protein; Swiss-Prot: sp|O22898|LACS1_ARATH Long chain acyl-CoA synthetase 1; TrEMBL-Plants: tr|I1JQU3|I1JQU3_SOYBN Uncharacterized protein; Found in the gene: LotjaGi1g1v0757400
LotjaGi1g1v0757400.1.nasc010	LotjaGi1g1v0757400	LotjaGi1g1v0757400	LotjaGi1g1v0757400.1.nasc010.p1																						TRUE	0.99771	1410	274	0.43955	5.67517	1	0.999993	coding	LjG1.1_chr1	133054494	133060566	6073	+		GO:0003824, GO:0008152	Long-Chain Acyl-CoA Synthetase;interpro_id=IPR000873 (AMP-dependent synthetase/ligase);gene_ontology_id=GO:0003824, GO:0008152;best_blast_hit_tair=AT2G47240.1 AMP-dependent synthetase and ligase family protein;best_blast_hit_sprot=sp|O22898|LACS1_ARATH Long chain acyl-CoA synthetase 1;best_blast_hit_trembl_plants=tr|I1JQU3|I1JQU3_SOYBN Uncharacterized protein LjG1.1_chr1 PGSB exon 133054494 133054731 . + .	Long-Chain Acyl-CoA Synthetase; TAIR: AT2G47240.1 AMP-dependent synthetase and ligase family protein; Swiss-Prot: sp|O22898|LACS1_ARATH Long chain acyl-CoA synthetase 1; TrEMBL-Plants: tr|I1JQU3|I1JQU3_SOYBN Uncharacterized protein; Found in the gene: LotjaGi1g1v0757400
LotjaGi1g1v0757400.1.nasc011	LotjaGi1g1v0757400	LotjaGi1g1v0757400	LotjaGi1g1v0757400.1.nasc011.p1																						TRUE	0.99604	1696	333	0.4077	5.72058	1	1	coding	LjG1.1_chr1	133054494	133060566	6073	+		GO:0003824, GO:0008152	Long-Chain Acyl-CoA Synthetase;interpro_id=IPR000873 (AMP-dependent synthetase/ligase);gene_ontology_id=GO:0003824, GO:0008152;best_blast_hit_tair=AT2G47240.1 AMP-dependent synthetase and ligase family protein;best_blast_hit_sprot=sp|O22898|LACS1_ARATH Long chain acyl-CoA synthetase 1;best_blast_hit_trembl_plants=tr|I1JQU3|I1JQU3_SOYBN Uncharacterized protein LjG1.1_chr1 PGSB exon 133054494 133054731 . + .	Long-Chain Acyl-CoA Synthetase; TAIR: AT2G47240.1 AMP-dependent synthetase and ligase family protein; Swiss-Prot: sp|O22898|LACS1_ARATH Long chain acyl-CoA synthetase 1; TrEMBL-Plants: tr|I1JQU3|I1JQU3_SOYBN Uncharacterized protein; Found in the gene: LotjaGi1g1v0757400
LotjaGi1g1v0757400.1.nasc012	LotjaGi1g1v0757400	LotjaGi1g1v0757400																									1408	351	0.47055	6.10032	-1	0.82809	coding	LjG1.1_chr1	133054494	133060566	6073	+		GO:0003824, GO:0008152	Long-Chain Acyl-CoA Synthetase;interpro_id=IPR000873 (AMP-dependent synthetase/ligase);gene_ontology_id=GO:0003824, GO:0008152;best_blast_hit_tair=AT2G47240.1 AMP-dependent synthetase and ligase family protein;best_blast_hit_sprot=sp|O22898|LACS1_ARATH Long chain acyl-CoA synthetase 1;best_blast_hit_trembl_plants=tr|I1JQU3|I1JQU3_SOYBN Uncharacterized protein LjG1.1_chr1 PGSB exon 133054494 133054731 . + .	Long-Chain Acyl-CoA Synthetase; TAIR: AT2G47240.1 AMP-dependent synthetase and ligase family protein; Swiss-Prot: sp|O22898|LACS1_ARATH Long chain acyl-CoA synthetase 1; TrEMBL-Plants: tr|I1JQU3|I1JQU3_SOYBN Uncharacterized protein; Found in the gene: LotjaGi1g1v0757400
LotjaGi1g1v0757400.1.nasc013	LotjaGi1g1v0757400	LotjaGi1g1v0757400	LotjaGi1g1v0757400.1.nasc013.p1																						TRUE	0.99806	1508	351	0.4436	5.88076	1	1	coding	LjG1.1_chr1	133054494	133060566	6073	+		GO:0003824, GO:0008152	Long-Chain Acyl-CoA Synthetase;interpro_id=IPR000873 (AMP-dependent synthetase/ligase);gene_ontology_id=GO:0003824, GO:0008152;best_blast_hit_tair=AT2G47240.1 AMP-dependent synthetase and ligase family protein;best_blast_hit_sprot=sp|O22898|LACS1_ARATH Long chain acyl-CoA synthetase 1;best_blast_hit_trembl_plants=tr|I1JQU3|I1JQU3_SOYBN Uncharacterized protein LjG1.1_chr1 PGSB exon 133054494 133054731 . + .	Long-Chain Acyl-CoA Synthetase; TAIR: AT2G47240.1 AMP-dependent synthetase and ligase family protein; Swiss-Prot: sp|O22898|LACS1_ARATH Long chain acyl-CoA synthetase 1; TrEMBL-Plants: tr|I1JQU3|I1JQU3_SOYBN Uncharacterized protein; Found in the gene: LotjaGi1g1v0757400
LotjaGi1g1v0757400.1.nasc014	LotjaGi1g1v0757400	LotjaGi1g1v0757400	LotjaGi1g1v0757400.1.nasc014.p1																						TRUE	0.99856	1658	385	0.44112	6.6707	1	1	coding	LjG1.1_chr1	133054494	133060566	6073	+		GO:0003824, GO:0008152	Long-Chain Acyl-CoA Synthetase;interpro_id=IPR000873 (AMP-dependent synthetase/ligase);gene_ontology_id=GO:0003824, GO:0008152;best_blast_hit_tair=AT2G47240.1 AMP-dependent synthetase and ligase family protein;best_blast_hit_sprot=sp|O22898|LACS1_ARATH Long chain acyl-CoA synthetase 1;best_blast_hit_trembl_plants=tr|I1JQU3|I1JQU3_SOYBN Uncharacterized protein LjG1.1_chr1 PGSB exon 133054494 133054731 . + .	Long-Chain Acyl-CoA Synthetase; TAIR: AT2G47240.1 AMP-dependent synthetase and ligase family protein; Swiss-Prot: sp|O22898|LACS1_ARATH Long chain acyl-CoA synthetase 1; TrEMBL-Plants: tr|I1JQU3|I1JQU3_SOYBN Uncharacterized protein; Found in the gene: LotjaGi1g1v0757400
LotjaGi1g1v0757400.1.nasc015	LotjaGi1g1v0757400	LotjaGi1g1v0757400	LotjaGi1g1v0757400.1.nasc015.p1																						TRUE	0.99867	2112	425	0.42311	7.47498	1	1	coding	LjG1.1_chr1	133054494	133060566	6073	+		GO:0003824, GO:0008152	Long-Chain Acyl-CoA Synthetase;interpro_id=IPR000873 (AMP-dependent synthetase/ligase);gene_ontology_id=GO:0003824, GO:0008152;best_blast_hit_tair=AT2G47240.1 AMP-dependent synthetase and ligase family protein;best_blast_hit_sprot=sp|O22898|LACS1_ARATH Long chain acyl-CoA synthetase 1;best_blast_hit_trembl_plants=tr|I1JQU3|I1JQU3_SOYBN Uncharacterized protein LjG1.1_chr1 PGSB exon 133054494 133054731 . + .	Long-Chain Acyl-CoA Synthetase; TAIR: AT2G47240.1 AMP-dependent synthetase and ligase family protein; Swiss-Prot: sp|O22898|LACS1_ARATH Long chain acyl-CoA synthetase 1; TrEMBL-Plants: tr|I1JQU3|I1JQU3_SOYBN Uncharacterized protein; Found in the gene: LotjaGi1g1v0757400
LotjaGi1g1v0757400.1.nasc016	LotjaGi1g1v0757400	LotjaGi1g1v0757400	LotjaGi1g1v0757400.1.nasc016.p1																						TRUE	0.99705	1953	518	0.44745	6.07253	1	1	coding	LjG1.1_chr1	133054494	133060566	6073	+		GO:0003824, GO:0008152	Long-Chain Acyl-CoA Synthetase;interpro_id=IPR000873 (AMP-dependent synthetase/ligase);gene_ontology_id=GO:0003824, GO:0008152;best_blast_hit_tair=AT2G47240.1 AMP-dependent synthetase and ligase family protein;best_blast_hit_sprot=sp|O22898|LACS1_ARATH Long chain acyl-CoA synthetase 1;best_blast_hit_trembl_plants=tr|I1JQU3|I1JQU3_SOYBN Uncharacterized protein LjG1.1_chr1 PGSB exon 133054494 133054731 . + .	Long-Chain Acyl-CoA Synthetase; TAIR: AT2G47240.1 AMP-dependent synthetase and ligase family protein; Swiss-Prot: sp|O22898|LACS1_ARATH Long chain acyl-CoA synthetase 1; TrEMBL-Plants: tr|I1JQU3|I1JQU3_SOYBN Uncharacterized protein; Found in the gene: LotjaGi1g1v0757400
LotjaGi1g1v0757400.1.nasc017	LotjaGi1g1v0757400	LotjaGi1g1v0757400	LotjaGi1g1v0757400.1.nasc017.p1																						TRUE	0.99756	2079	562	0.4813	5.67	1	1	coding	LjG1.1_chr1	133054494	133060566	6073	+		GO:0003824, GO:0008152	Long-Chain Acyl-CoA Synthetase;interpro_id=IPR000873 (AMP-dependent synthetase/ligase);gene_ontology_id=GO:0003824, GO:0008152;best_blast_hit_tair=AT2G47240.1 AMP-dependent synthetase and ligase family protein;best_blast_hit_sprot=sp|O22898|LACS1_ARATH Long chain acyl-CoA synthetase 1;best_blast_hit_trembl_plants=tr|I1JQU3|I1JQU3_SOYBN Uncharacterized protein LjG1.1_chr1 PGSB exon 133054494 133054731 . + .	Long-Chain Acyl-CoA Synthetase; TAIR: AT2G47240.1 AMP-dependent synthetase and ligase family protein; Swiss-Prot: sp|O22898|LACS1_ARATH Long chain acyl-CoA synthetase 1; TrEMBL-Plants: tr|I1JQU3|I1JQU3_SOYBN Uncharacterized protein; Found in the gene: LotjaGi1g1v0757400
LotjaGi1g1v0757400.1.nasc018	LotjaGi1g1v0757400	LotjaGi1g1v0757400	LotjaGi1g1v0757400.1.nasc018.p1																						TRUE	0.99809	2311	613	0.49981	5.9339	1	1	coding	LjG1.1_chr1	133054494	133060566	6073	+		GO:0003824, GO:0008152	Long-Chain Acyl-CoA Synthetase;interpro_id=IPR000873 (AMP-dependent synthetase/ligase);gene_ontology_id=GO:0003824, GO:0008152;best_blast_hit_tair=AT2G47240.1 AMP-dependent synthetase and ligase family protein;best_blast_hit_sprot=sp|O22898|LACS1_ARATH Long chain acyl-CoA synthetase 1;best_blast_hit_trembl_plants=tr|I1JQU3|I1JQU3_SOYBN Uncharacterized protein LjG1.1_chr1 PGSB exon 133054494 133054731 . + .	Long-Chain Acyl-CoA Synthetase; TAIR: AT2G47240.1 AMP-dependent synthetase and ligase family protein; Swiss-Prot: sp|O22898|LACS1_ARATH Long chain acyl-CoA synthetase 1; TrEMBL-Plants: tr|I1JQU3|I1JQU3_SOYBN Uncharacterized protein; Found in the gene: LotjaGi1g1v0757400
LotjaGi1g1v0757400.1.nasc019	LotjaGi1g1v0757400	LotjaGi1g1v0757400	LotjaGi1g1v0757400.1.nasc019.p1																						TRUE	0.99799	2395	661	0.49981	6.66502	1	1	coding	LjG1.1_chr1	133054494	133060566	6073	+		GO:0003824, GO:0008152	Long-Chain Acyl-CoA Synthetase;interpro_id=IPR000873 (AMP-dependent synthetase/ligase);gene_ontology_id=GO:0003824, GO:0008152;best_blast_hit_tair=AT2G47240.1 AMP-dependent synthetase and ligase family protein;best_blast_hit_sprot=sp|O22898|LACS1_ARATH Long chain acyl-CoA synthetase 1;best_blast_hit_trembl_plants=tr|I1JQU3|I1JQU3_SOYBN Uncharacterized protein LjG1.1_chr1 PGSB exon 133054494 133054731 . + .	Long-Chain Acyl-CoA Synthetase; TAIR: AT2G47240.1 AMP-dependent synthetase and ligase family protein; Swiss-Prot: sp|O22898|LACS1_ARATH Long chain acyl-CoA synthetase 1; TrEMBL-Plants: tr|I1JQU3|I1JQU3_SOYBN Uncharacterized protein; Found in the gene: LotjaGi1g1v0757400
LotjaGi1g1v0757500_LC.1	LotjaGi1g1v0757500_LC	LotjaGi1g1v0757500_LC	LotjaGi1g1v0757500_LC.1.p2																						TRUE	0.99462	5101	663	0.36143	6.28784	1	1	coding	LjG1.1_chr1	133068120	133076636	8517	+			LotjaGi1g1v0757500_LC LjG1.1_chr1 PGSB five_prime_UTR 133068120 133068294 . + .
LotjaGi1g1v0757500_LC.1	LotjaGi1g1v0757500_LC	LotjaGi1g1v0757500_LC	LotjaGi1g1v0757500_LC.1.p3																						TRUE	0.99874	5101	663	0.36143	6.28784	1	1	coding	LjG1.1_chr1	133068120	133076636	8517	+			LotjaGi1g1v0757500_LC LjG1.1_chr1 PGSB five_prime_UTR 133068120 133068294 . + .
LotjaGi1g1v0757500_LC.1	LotjaGi1g1v0757500_LC	LotjaGi1g1v0757500_LC	LotjaGi1g1v0757500_LC.1.p1																						FALSE	0.01243	5101	663	0.36143	6.28784	1	1	coding	LjG1.1_chr1	133068120	133076636	8517	+			LotjaGi1g1v0757500_LC LjG1.1_chr1 PGSB five_prime_UTR 133068120 133068294 . + .
LotjaGi1g1v0757500_LC.1.nasc001	LotjaGi1g1v0757500_LC	LotjaGi1g1v0757500_LC	LotjaGi1g1v0757500_LC.1.nasc001.p3																						FALSE	0.00872	2880	528	0.45204	7.57399	1	1	coding	LjG1.1_chr1	133068120	133076636	8517	+			LotjaGi1g1v0757500_LC LjG1.1_chr1 PGSB five_prime_UTR 133068120 133068294 . + .
LotjaGi1g1v0757500_LC.1.nasc001	LotjaGi1g1v0757500_LC	LotjaGi1g1v0757500_LC	LotjaGi1g1v0757500_LC.1.nasc001.p2	PF17177.10, PF20431.4, PF13041.12, PF17177.10, PF20431.4, PF13041.12, PF17177.10, PF20431.4, PF13041.12	KOG4197	Q9SIT7	Pentacotripeptide-repeat region of PRORP, E motif, PPR repeat family , Pentacotripeptide-repeat region of PRORP, E motif, PPR repeat family , Pentacotripeptide-repeat region of PRORP, E motif, PPR repeat family	endonuclease activity	sp|Q9SIT7|PP151_ARATH Pentatricopeptide repeat-containing protein At2g13600 OS=Arabidopsis thaliana OX=3702 GN=PCMP-E76 PE=3 SV=1	1.089E-19, 6.690E-13, 3.699E-06, 1.089E-19, 6.690E-13, 3.699E-06, 1.089E-19, 6.690E-13, 3.699E-06	1.237E-103	1.339E-104	33.800, 43.000, 32.000, 33.800, 43.000, 32.000, 33.800, 43.000, 32.000	37.800	36.800	93, 71, 49, 93, 71, 49, 93, 71, 49	350	353	251, 438, 43, 251, 438, 43, 251, 438, 43	25	26	410, 526, 129, 410, 526, 129, 410, 526, 129	526	526	TRUE	0.99462	2880	528	0.45204	7.57399	1	1	coding	LjG1.1_chr1	133068120	133076636	8517	+			LotjaGi1g1v0757500_LC LjG1.1_chr1 PGSB five_prime_UTR 133068120 133068294 . + .
LotjaGi1g1v0757500_LC.1.nasc001	LotjaGi1g1v0757500_LC	LotjaGi1g1v0757500_LC	LotjaGi1g1v0757500_LC.1.nasc001.p1																						FALSE	0.01243	2880	528	0.45204	7.57399	1	1	coding	LjG1.1_chr1	133068120	133076636	8517	+			LotjaGi1g1v0757500_LC LjG1.1_chr1 PGSB five_prime_UTR 133068120 133068294 . + .
LotjaGi1g1v0757500_LC.1.nasc002	LotjaGi1g1v0757500_LC	LotjaGi1g1v0757500_LC	LotjaGi1g1v0757500_LC.1.nasc002.p2																						TRUE	0.99462	2622	528	0.4295	7.57399	1	1	coding	LjG1.1_chr1	133068120	133076636	8517	+			LotjaGi1g1v0757500_LC LjG1.1_chr1 PGSB five_prime_UTR 133068120 133068294 . + .
LotjaGi1g1v0757500_LC.1.nasc002	LotjaGi1g1v0757500_LC	LotjaGi1g1v0757500_LC	LotjaGi1g1v0757500_LC.1.nasc002.p1																						FALSE	0.01243	2622	528	0.4295	7.57399	1	1	coding	LjG1.1_chr1	133068120	133076636	8517	+			LotjaGi1g1v0757500_LC LjG1.1_chr1 PGSB five_prime_UTR 133068120 133068294 . + .
LotjaGi1g1v0757500_LC.1.nasc003	LotjaGi1g1v0757500_LC	LotjaGi1g1v0757500_LC	LotjaGi1g1v0757500_LC.1.nasc003.p1																						FALSE	0.01243	2575	528	0.43415	7.57399	1	1	coding	LjG1.1_chr1	133068120	133076636	8517	+			LotjaGi1g1v0757500_LC LjG1.1_chr1 PGSB five_prime_UTR 133068120 133068294 . + .
LotjaGi1g1v0757500_LC.1.nasc003	LotjaGi1g1v0757500_LC	LotjaGi1g1v0757500_LC	LotjaGi1g1v0757500_LC.1.nasc003.p2																						TRUE	0.99462	2575	528	0.43415	7.57399	1	1	coding	LjG1.1_chr1	133068120	133076636	8517	+			LotjaGi1g1v0757500_LC LjG1.1_chr1 PGSB five_prime_UTR 133068120 133068294 . + .
LotjaGi1g1v0757500_LC.1.nasc004	LotjaGi1g1v0757500_LC	LotjaGi1g1v0757500_LC	LotjaGi1g1v0757500_LC.1.nasc004.p2																						TRUE	0.99462	2690	528	0.39774	7.57399	1	1	coding	LjG1.1_chr1	133068120	133076636	8517	+			LotjaGi1g1v0757500_LC LjG1.1_chr1 PGSB five_prime_UTR 133068120 133068294 . + .
LotjaGi1g1v0757500_LC.1.nasc004	LotjaGi1g1v0757500_LC	LotjaGi1g1v0757500_LC	LotjaGi1g1v0757500_LC.1.nasc004.p1																						FALSE	0.01243	2690	528	0.39774	7.57399	1	1	coding	LjG1.1_chr1	133068120	133076636	8517	+			LotjaGi1g1v0757500_LC LjG1.1_chr1 PGSB five_prime_UTR 133068120 133068294 . + .
LotjaGi1g1v0757500_LC.1.nasc005	LotjaGi1g1v0757500_LC	LotjaGi1g1v0757500_LC	LotjaGi1g1v0757500_LC.1.nasc005.p2																						TRUE	0.99462	2732	528	0.4116	7.57399	1	1	coding	LjG1.1_chr1	133068120	133076636	8517	+			LotjaGi1g1v0757500_LC LjG1.1_chr1 PGSB five_prime_UTR 133068120 133068294 . + .
LotjaGi1g1v0757500_LC.1.nasc005	LotjaGi1g1v0757500_LC	LotjaGi1g1v0757500_LC	LotjaGi1g1v0757500_LC.1.nasc005.p3																						TRUE	0.99948	2732	528	0.4116	7.57399	1	1	coding	LjG1.1_chr1	133068120	133076636	8517	+			LotjaGi1g1v0757500_LC LjG1.1_chr1 PGSB five_prime_UTR 133068120 133068294 . + .
LotjaGi1g1v0757500_LC.1.nasc005	LotjaGi1g1v0757500_LC	LotjaGi1g1v0757500_LC	LotjaGi1g1v0757500_LC.1.nasc005.p1																						FALSE	0.01243	2732	528	0.4116	7.57399	1	1	coding	LjG1.1_chr1	133068120	133076636	8517	+			LotjaGi1g1v0757500_LC LjG1.1_chr1 PGSB five_prime_UTR 133068120 133068294 . + .
LotjaGi1g1v0757500_LC.1.nasc006	LotjaGi1g1v0757500_LC	LotjaGi1g1v0757500_LC	LotjaGi1g1v0757500_LC.1.nasc006.p3																						TRUE	0.99967	3096	528	0.39939	7.57399	1	1	coding	LjG1.1_chr1	133068120	133076636	8517	+			LotjaGi1g1v0757500_LC LjG1.1_chr1 PGSB five_prime_UTR 133068120 133068294 . + .
LotjaGi1g1v0757500_LC.1.nasc006	LotjaGi1g1v0757500_LC	LotjaGi1g1v0757500_LC	LotjaGi1g1v0757500_LC.1.nasc006.p2																						TRUE	0.99462	3096	528	0.39939	7.57399	1	1	coding	LjG1.1_chr1	133068120	133076636	8517	+			LotjaGi1g1v0757500_LC LjG1.1_chr1 PGSB five_prime_UTR 133068120 133068294 . + .
LotjaGi1g1v0757500_LC.1.nasc006	LotjaGi1g1v0757500_LC	LotjaGi1g1v0757500_LC	LotjaGi1g1v0757500_LC.1.nasc006.p1																						FALSE	0.01243	3096	528	0.39939	7.57399	1	1	coding	LjG1.1_chr1	133068120	133076636	8517	+			LotjaGi1g1v0757500_LC LjG1.1_chr1 PGSB five_prime_UTR 133068120 133068294 . + .
LotjaGi1g1v0757500_LC.1.nasc007	LotjaGi1g1v0757500_LC	LotjaGi1g1v0757500_LC	LotjaGi1g1v0757500_LC.1.nasc007.p3																						TRUE	0.99971	2878	528	0.39309	7.57399	1	1	coding	LjG1.1_chr1	133068120	133076636	8517	+			LotjaGi1g1v0757500_LC LjG1.1_chr1 PGSB five_prime_UTR 133068120 133068294 . + .
LotjaGi1g1v0757500_LC.1.nasc007	LotjaGi1g1v0757500_LC	LotjaGi1g1v0757500_LC	LotjaGi1g1v0757500_LC.1.nasc007.p2																						TRUE	0.99462	2878	528	0.39309	7.57399	1	1	coding	LjG1.1_chr1	133068120	133076636	8517	+			LotjaGi1g1v0757500_LC LjG1.1_chr1 PGSB five_prime_UTR 133068120 133068294 . + .
LotjaGi1g1v0757500_LC.1.nasc007	LotjaGi1g1v0757500_LC	LotjaGi1g1v0757500_LC	LotjaGi1g1v0757500_LC.1.nasc007.p1																						FALSE	0.01243	2878	528	0.39309	7.57399	1	1	coding	LjG1.1_chr1	133068120	133076636	8517	+			LotjaGi1g1v0757500_LC LjG1.1_chr1 PGSB five_prime_UTR 133068120 133068294 . + .
LotjaGi1g1v0757500_LC.1.nasc008	LotjaGi1g1v0757500_LC	LotjaGi1g1v0757500_LC	LotjaGi1g1v0757500_LC.1.nasc008.p2																						TRUE	0.99462	2896	528	0.37724	7.57399	1	1	coding	LjG1.1_chr1	133068120	133076636	8517	+			LotjaGi1g1v0757500_LC LjG1.1_chr1 PGSB five_prime_UTR 133068120 133068294 . + .
LotjaGi1g1v0757500_LC.1.nasc008	LotjaGi1g1v0757500_LC	LotjaGi1g1v0757500_LC	LotjaGi1g1v0757500_LC.1.nasc008.p1																						FALSE	0.01243	2896	528	0.37724	7.57399	1	1	coding	LjG1.1_chr1	133068120	133076636	8517	+			LotjaGi1g1v0757500_LC LjG1.1_chr1 PGSB five_prime_UTR 133068120 133068294 . + .
LotjaGi1g1v0757500_LC.1.nasc008	LotjaGi1g1v0757500_LC	LotjaGi1g1v0757500_LC	LotjaGi1g1v0757500_LC.1.nasc008.p3																						TRUE	0.99971	2896	528	0.37724	7.57399	1	1	coding	LjG1.1_chr1	133068120	133076636	8517	+			LotjaGi1g1v0757500_LC LjG1.1_chr1 PGSB five_prime_UTR 133068120 133068294 . + .
LotjaGi1g1v0757500_LC.1.nasc009	LotjaGi1g1v0757500_LC	LotjaGi1g1v0757500_LC	LotjaGi1g1v0757500_LC.1.nasc009.p2																						TRUE	0.99462	3042	528	0.37011	7.57399	1	1	coding	LjG1.1_chr1	133068120	133076636	8517	+			LotjaGi1g1v0757500_LC LjG1.1_chr1 PGSB five_prime_UTR 133068120 133068294 . + .
LotjaGi1g1v0757500_LC.1.nasc009	LotjaGi1g1v0757500_LC	LotjaGi1g1v0757500_LC	LotjaGi1g1v0757500_LC.1.nasc009.p1																						FALSE	0.01243	3042	528	0.37011	7.57399	1	1	coding	LjG1.1_chr1	133068120	133076636	8517	+			LotjaGi1g1v0757500_LC LjG1.1_chr1 PGSB five_prime_UTR 133068120 133068294 . + .
LotjaGi1g1v0757500_LC.1.nasc009	LotjaGi1g1v0757500_LC	LotjaGi1g1v0757500_LC	LotjaGi1g1v0757500_LC.1.nasc009.p3																						TRUE	0.99871	3042	528	0.37011	7.57399	1	1	coding	LjG1.1_chr1	133068120	133076636	8517	+			LotjaGi1g1v0757500_LC LjG1.1_chr1 PGSB five_prime_UTR 133068120 133068294 . + .
LotjaGi1g1v0757500_LC.1.nasc010	LotjaGi1g1v0757500_LC	LotjaGi1g1v0757500_LC	LotjaGi1g1v0757500_LC.1.nasc010.p3																						TRUE	0.99798	3407	528	0.35331	7.57399	1	1	coding	LjG1.1_chr1	133068120	133076636	8517	+			LotjaGi1g1v0757500_LC LjG1.1_chr1 PGSB five_prime_UTR 133068120 133068294 . + .
LotjaGi1g1v0757500_LC.1.nasc010	LotjaGi1g1v0757500_LC	LotjaGi1g1v0757500_LC	LotjaGi1g1v0757500_LC.1.nasc010.p1																						FALSE	0.01243	3407	528	0.35331	7.57399	1	1	coding	LjG1.1_chr1	133068120	133076636	8517	+			LotjaGi1g1v0757500_LC LjG1.1_chr1 PGSB five_prime_UTR 133068120 133068294 . + .
LotjaGi1g1v0757500_LC.1.nasc010	LotjaGi1g1v0757500_LC	LotjaGi1g1v0757500_LC	LotjaGi1g1v0757500_LC.1.nasc010.p2																						TRUE	0.99462	3407	528	0.35331	7.57399	1	1	coding	LjG1.1_chr1	133068120	133076636	8517	+			LotjaGi1g1v0757500_LC LjG1.1_chr1 PGSB five_prime_UTR 133068120 133068294 . + .
LotjaGi1g1v0757500_LC.1.nasc011	LotjaGi1g1v0757500_LC	LotjaGi1g1v0757500_LC	LotjaGi1g1v0757500_LC.1.nasc011.p3																						TRUE	0.99794	3339	528	0.37476	7.57399	1	1	coding	LjG1.1_chr1	133068120	133076636	8517	+			LotjaGi1g1v0757500_LC LjG1.1_chr1 PGSB five_prime_UTR 133068120 133068294 . + .
LotjaGi1g1v0757500_LC.1.nasc011	LotjaGi1g1v0757500_LC	LotjaGi1g1v0757500_LC	LotjaGi1g1v0757500_LC.1.nasc011.p1																						FALSE	0.01243	3339	528	0.37476	7.57399	1	1	coding	LjG1.1_chr1	133068120	133076636	8517	+			LotjaGi1g1v0757500_LC LjG1.1_chr1 PGSB five_prime_UTR 133068120 133068294 . + .
LotjaGi1g1v0757500_LC.1.nasc011	LotjaGi1g1v0757500_LC	LotjaGi1g1v0757500_LC	LotjaGi1g1v0757500_LC.1.nasc011.p2																						TRUE	0.99462	3339	528	0.37476	7.57399	1	1	coding	LjG1.1_chr1	133068120	133076636	8517	+			LotjaGi1g1v0757500_LC LjG1.1_chr1 PGSB five_prime_UTR 133068120 133068294 . + .
LotjaGi1g1v0757500_LC.1.nasc012	LotjaGi1g1v0757500_LC	LotjaGi1g1v0757500_LC	LotjaGi1g1v0757500_LC.1.nasc012.p1																						FALSE	0.01243	3352	528	0.37011	7.57399	1	1	coding	LjG1.1_chr1	133068120	133076636	8517	+			LotjaGi1g1v0757500_LC LjG1.1_chr1 PGSB five_prime_UTR 133068120 133068294 . + .
LotjaGi1g1v0757500_LC.1.nasc012	LotjaGi1g1v0757500_LC	LotjaGi1g1v0757500_LC	LotjaGi1g1v0757500_LC.1.nasc012.p2																						TRUE	0.99462	3352	528	0.37011	7.57399	1	1	coding	LjG1.1_chr1	133068120	133076636	8517	+			LotjaGi1g1v0757500_LC LjG1.1_chr1 PGSB five_prime_UTR 133068120 133068294 . + .
LotjaGi1g1v0757500_LC.1.nasc012	LotjaGi1g1v0757500_LC	LotjaGi1g1v0757500_LC	LotjaGi1g1v0757500_LC.1.nasc012.p3																						TRUE	0.99823	3352	528	0.37011	7.57399	1	1	coding	LjG1.1_chr1	133068120	133076636	8517	+			LotjaGi1g1v0757500_LC LjG1.1_chr1 PGSB five_prime_UTR 133068120 133068294 . + .
LotjaGi1g1v0757500_LC.1.nasc013	LotjaGi1g1v0757500_LC	LotjaGi1g1v0757500_LC	LotjaGi1g1v0757500_LC.1.nasc013.p1																						FALSE	0.01243	3468	528	0.34306	7.57399	1	1	coding	LjG1.1_chr1	133068120	133076636	8517	+			LotjaGi1g1v0757500_LC LjG1.1_chr1 PGSB five_prime_UTR 133068120 133068294 . + .
LotjaGi1g1v0757500_LC.1.nasc013	LotjaGi1g1v0757500_LC	LotjaGi1g1v0757500_LC	LotjaGi1g1v0757500_LC.1.nasc013.p2																						TRUE	0.99462	3468	528	0.34306	7.57399	1	1	coding	LjG1.1_chr1	133068120	133076636	8517	+			LotjaGi1g1v0757500_LC LjG1.1_chr1 PGSB five_prime_UTR 133068120 133068294 . + .
LotjaGi1g1v0757500_LC.1.nasc013	LotjaGi1g1v0757500_LC	LotjaGi1g1v0757500_LC	LotjaGi1g1v0757500_LC.1.nasc013.p3																						TRUE	0.99842	3468	528	0.34306	7.57399	1	1	coding	LjG1.1_chr1	133068120	133076636	8517	+			LotjaGi1g1v0757500_LC LjG1.1_chr1 PGSB five_prime_UTR 133068120 133068294 . + .
LotjaGi1g1v0757500_LC.1.nasc014	LotjaGi1g1v0757500_LC	LotjaGi1g1v0757500_LC	LotjaGi1g1v0757500_LC.1.nasc014.p1																						FALSE	0.01243	3610	528	0.36948	7.57399	1	1	coding	LjG1.1_chr1	133068120	133076636	8517	+			LotjaGi1g1v0757500_LC LjG1.1_chr1 PGSB five_prime_UTR 133068120 133068294 . + .
LotjaGi1g1v0757500_LC.1.nasc014	LotjaGi1g1v0757500_LC	LotjaGi1g1v0757500_LC	LotjaGi1g1v0757500_LC.1.nasc014.p2																						TRUE	0.99462	3610	528	0.36948	7.57399	1	1	coding	LjG1.1_chr1	133068120	133076636	8517	+			LotjaGi1g1v0757500_LC LjG1.1_chr1 PGSB five_prime_UTR 133068120 133068294 . + .
LotjaGi1g1v0757500_LC.1.nasc014	LotjaGi1g1v0757500_LC	LotjaGi1g1v0757500_LC	LotjaGi1g1v0757500_LC.1.nasc014.p3																						TRUE	0.99875	3610	528	0.36948	7.57399	1	1	coding	LjG1.1_chr1	133068120	133076636	8517	+			LotjaGi1g1v0757500_LC LjG1.1_chr1 PGSB five_prime_UTR 133068120 133068294 . + .
LotjaGi1g1v0757500_LC.1.nasc015	LotjaGi1g1v0757500_LC	LotjaGi1g1v0757500_LC	LotjaGi1g1v0757500_LC.1.nasc015.p2																						TRUE	0.99462	3875	528	0.34141	7.57399	1	1	coding	LjG1.1_chr1	133068120	133076636	8517	+			LotjaGi1g1v0757500_LC LjG1.1_chr1 PGSB five_prime_UTR 133068120 133068294 . + .
LotjaGi1g1v0757500_LC.1.nasc015	LotjaGi1g1v0757500_LC	LotjaGi1g1v0757500_LC	LotjaGi1g1v0757500_LC.1.nasc015.p3																						TRUE	0.99883	3875	528	0.34141	7.57399	1	1	coding	LjG1.1_chr1	133068120	133076636	8517	+			LotjaGi1g1v0757500_LC LjG1.1_chr1 PGSB five_prime_UTR 133068120 133068294 . + .
LotjaGi1g1v0757500_LC.1.nasc015	LotjaGi1g1v0757500_LC	LotjaGi1g1v0757500_LC	LotjaGi1g1v0757500_LC.1.nasc015.p1																						FALSE	0.01243	3875	528	0.34141	7.57399	1	1	coding	LjG1.1_chr1	133068120	133076636	8517	+			LotjaGi1g1v0757500_LC LjG1.1_chr1 PGSB five_prime_UTR 133068120 133068294 . + .
LotjaGi1g1v0757500_LC.1.nasc016	LotjaGi1g1v0757500_LC	LotjaGi1g1v0757500_LC	LotjaGi1g1v0757500_LC.1.nasc016.p3																						TRUE	0.99823	3873	528	0.32296	7.57399	1	1	coding	LjG1.1_chr1	133068120	133076636	8517	+			LotjaGi1g1v0757500_LC LjG1.1_chr1 PGSB five_prime_UTR 133068120 133068294 . + .
LotjaGi1g1v0757500_LC.1.nasc016	LotjaGi1g1v0757500_LC	LotjaGi1g1v0757500_LC	LotjaGi1g1v0757500_LC.1.nasc016.p2																						TRUE	0.99462	3873	528	0.32296	7.57399	1	1	coding	LjG1.1_chr1	133068120	133076636	8517	+			LotjaGi1g1v0757500_LC LjG1.1_chr1 PGSB five_prime_UTR 133068120 133068294 . + .
LotjaGi1g1v0757500_LC.1.nasc016	LotjaGi1g1v0757500_LC	LotjaGi1g1v0757500_LC	LotjaGi1g1v0757500_LC.1.nasc016.p1																						FALSE	0.01243	3873	528	0.32296	7.57399	1	1	coding	LjG1.1_chr1	133068120	133076636	8517	+			LotjaGi1g1v0757500_LC LjG1.1_chr1 PGSB five_prime_UTR 133068120 133068294 . + .
LotjaGi1g1v0757500_LC.1.nasc017	LotjaGi1g1v0757500_LC	LotjaGi1g1v0757500_LC	LotjaGi1g1v0757500_LC.1.nasc017.p2																						TRUE	0.99462	4009	562	0.37476	5.66704	1	1	coding	LjG1.1_chr1	133068120	133076636	8517	+			LotjaGi1g1v0757500_LC LjG1.1_chr1 PGSB five_prime_UTR 133068120 133068294 . + .
LotjaGi1g1v0757500_LC.1.nasc017	LotjaGi1g1v0757500_LC	LotjaGi1g1v0757500_LC	LotjaGi1g1v0757500_LC.1.nasc017.p3																						TRUE	0.99842	4009	562	0.37476	5.66704	1	1	coding	LjG1.1_chr1	133068120	133076636	8517	+			LotjaGi1g1v0757500_LC LjG1.1_chr1 PGSB five_prime_UTR 133068120 133068294 . + .
LotjaGi1g1v0757500_LC.1.nasc017	LotjaGi1g1v0757500_LC	LotjaGi1g1v0757500_LC	LotjaGi1g1v0757500_LC.1.nasc017.p1																						FALSE	0.01243	4009	562	0.37476	5.66704	1	1	coding	LjG1.1_chr1	133068120	133076636	8517	+			LotjaGi1g1v0757500_LC LjG1.1_chr1 PGSB five_prime_UTR 133068120 133068294 . + .
LotjaGi1g1v0757500_LC.1.nasc018	LotjaGi1g1v0757500_LC	LotjaGi1g1v0757500_LC	LotjaGi1g1v0757500_LC.1.nasc018.p3																						TRUE	0.99872	4199	622	0.35166	5.98267	1	1	coding	LjG1.1_chr1	133068120	133076636	8517	+			LotjaGi1g1v0757500_LC LjG1.1_chr1 PGSB five_prime_UTR 133068120 133068294 . + .
LotjaGi1g1v0757500_LC.1.nasc018	LotjaGi1g1v0757500_LC	LotjaGi1g1v0757500_LC	LotjaGi1g1v0757500_LC.1.nasc018.p2																						TRUE	0.99462	4199	622	0.35166	5.98267	1	1	coding	LjG1.1_chr1	133068120	133076636	8517	+			LotjaGi1g1v0757500_LC LjG1.1_chr1 PGSB five_prime_UTR 133068120 133068294 . + .
LotjaGi1g1v0757500_LC.1.nasc018	LotjaGi1g1v0757500_LC	LotjaGi1g1v0757500_LC	LotjaGi1g1v0757500_LC.1.nasc018.p1																						FALSE	0.01243	4199	622	0.35166	5.98267	1	1	coding	LjG1.1_chr1	133068120	133076636	8517	+			LotjaGi1g1v0757500_LC LjG1.1_chr1 PGSB five_prime_UTR 133068120 133068294 . + .
LotjaGi1g1v0757500_LC.1.nasc019	LotjaGi1g1v0757500_LC	LotjaGi1g1v0757500_LC	LotjaGi1g1v0757500_LC.1.nasc019.p2																						TRUE	0.99462	4330	659	0.33833	6.69458	1	1	coding	LjG1.1_chr1	133068120	133076636	8517	+			LotjaGi1g1v0757500_LC LjG1.1_chr1 PGSB five_prime_UTR 133068120 133068294 . + .
LotjaGi1g1v0757500_LC.1.nasc019	LotjaGi1g1v0757500_LC	LotjaGi1g1v0757500_LC	LotjaGi1g1v0757500_LC.1.nasc019.p3																						TRUE	0.99869	4330	659	0.33833	6.69458	1	1	coding	LjG1.1_chr1	133068120	133076636	8517	+			LotjaGi1g1v0757500_LC LjG1.1_chr1 PGSB five_prime_UTR 133068120 133068294 . + .
LotjaGi1g1v0757500_LC.1.nasc019	LotjaGi1g1v0757500_LC	LotjaGi1g1v0757500_LC	LotjaGi1g1v0757500_LC.1.nasc019.p1																						FALSE	0.01243	4330	659	0.33833	6.69458	1	1	coding	LjG1.1_chr1	133068120	133076636	8517	+			LotjaGi1g1v0757500_LC LjG1.1_chr1 PGSB five_prime_UTR 133068120 133068294 . + .
LotjaGi1g1v0757600.1	LotjaGi1g1v0757600	LotjaGi1g1v0757600	LotjaGi1g1v0757600.1.p1																						TRUE	0.99781	3097	532	0.44367	5.96874	1	1	coding	LjG1.1_chr1	133077212	133081998	4787	-		GO:0000166, GO:0003676, GO:0004386, GO:0005524, GO:0016787	ATP-dependent RNA helicase, putative;interpro_id=IPR001650 (Helicase%2C C-terminal), IPR007502 (Helicase-associated domain), IPR011545 (DEAD/DEAH box helicase domain), IPR027417 (P-loop containing nucleoside triphosphate hydrolase);gene_ontology_id=GO:0000166, GO:0004386, GO:0005524, GO:0016787;best_blast_hit_tair=AT3G62310.3 RNA helicase family protein;best_blast_hit_sprot=sp|Q9LZQ9|DEAH2_ARATH Probable pre-mRNA-splicing factor ATP-dependent RNA helicase DEAH2;best_blast_hit_trembl_plants=tr|I1NBE6|I1NBE6_SOYBN Uncharacterized protein LjG1.1_chr1 PGSB exon 133077212 133078069 . - . , ATP-dependent RNA helicase, putative;interpro_id=IPR001650 (Helicase%2C C-terminal), IPR007502 (Helicase-associated domain), IPR011545 (DEAD/DEAH box helicase domain), IPR011709 (Domain of unknown function DUF1605), IPR027417 (P-loop containing nucleoside triphosphate hydrolase);gene_ontology_id=GO:0000166, GO:0004386, GO:0005524, GO:0016787;best_blast_hit_tair=AT3G62310.1 RNA helicase family protein;best_blast_hit_sprot=sp|Q9LZQ9|DEAH2_ARATH Probable pre-mRNA-splicing factor ATP-dependent RNA helicase DEAH2;best_blast_hit_trembl_plants=tr|G7ICV1|G7ICV1_MEDTR Pre-mRNA splicing factor ATP-dependent RNA helicase LjG1.1_chr1 PGSB three_prime_UTR 133077212 133077942 . - . , ATP-dependent RNA helicase, putative;interpro_id=IPR001650 (Helicase%2C C-terminal), IPR007502 (Helicase-associated domain), IPR011545 (DEAD/DEAH box helicase domain), IPR027417 (P-loop containing nucleoside triphosphate hydrolase);gene_ontology_id=GO:0000166, GO:0004386, GO:0005524, GO:0016787;best_blast_hit_tair=AT3G62310.3 RNA helicase family protein;best_blast_hit_sprot=sp|Q9LZQ9|DEAH2_ARATH Probable pre-mRNA-splicing factor ATP-dependent RNA helicase DEAH2;best_blast_hit_trembl_plants=tr|I1NBE6|I1NBE6_SOYBN Uncharacterized protein LjG1.1_chr1 PGSB exon 133077943 133078069 . - . , ATP-dependent RNA helicase, putative;interpro_id=IPR001650 (Helicase%2C C-terminal), IPR007502 (Helicase-associated domain), IPR011545 (DEAD/DEAH box helicase domain), IPR027417 (P-loop containing nucleoside triphosphate hydrolase);gene_ontology_id=GO:0000166, GO:0004386, GO:0005524, GO:0016787;best_blast_hit_tair=AT3G62310.1 RNA helicase family protein;best_blast_hit_sprot=sp|Q9LZQ9|DEAH2_ARATH Probable pre-mRNA-splicing factor ATP-dependent RNA helicase DEAH2;best_blast_hit_trembl_plants=tr|I1NBE6|I1NBE6_SOYBN Uncharacterized protein LjG1.1_chr1 PGSB exon 133077943 133078069 . - . , ATP-dependent RNA helicase, putative;interpro_id=IPR001650 (Helicase%2C C-terminal), IPR007502 (Helicase-associated domain), IPR011545 (DEAD/DEAH box helicase domain), IPR027417 (P-loop containing nucleoside triphosphate hydrolase);gene_ontology_id=GO:0000166, GO:0004386, GO:0005524, GO:0016787;best_blast_hit_tair=AT3G62310.2 RNA helicase family protein;best_blast_hit_sprot=sp|Q9LZQ9|DEAH2_ARATH Probable pre-mRNA-splicing factor ATP-dependent RNA helicase DEAH2;best_blast_hit_trembl_plants=tr|I1NBE6|I1NBE6_SOYBN Uncharacterized protein LjG1.1_chr1 PGSB exon 133079500 133080738 . - . , ATP-dependent RNA helicase, putative;interpro_id=IPR001650 (Helicase%2C C-terminal), IPR007502 (Helicase-associated domain), IPR011545 (DEAD/DEAH box helicase domain), IPR027417 (P-loop containing nucleoside triphosphate hydrolase);gene_ontology_id=GO:0000166, GO:0004386, GO:0005524, GO:0016787;best_blast_hit_tair=AT3G62310.3 RNA helicase family protein;best_blast_hit_sprot=sp|Q9LZQ9|DEAH2_ARATH Probable pre-mRNA-splicing factor ATP-dependent RNA helicase DEAH2;best_blast_hit_trembl_plants=tr|I1NBE6|I1NBE6_SOYBN Uncharacterized protein LjG1.1_chr1 PGSB exon 133079528 133079595 . - .	ATP-dependent RNA helicase, putative; TAIR: AT3G62310.1 RNA helicase family protein; Swiss-Prot: sp|Q9LZQ9|DEAH2_ARATH Probable pre-mRNA-splicing factor ATP-dependent RNA helicase DEAH2; TrEMBL-Plants: tr|G7ICV1|G7ICV1_MEDTR Pre-mRNA splicing factor ATP-dependent RNA helicase; Found in the gene: LotjaGi1g1v0757600, ATP-dependent RNA helicase, putative; TAIR: AT3G62310.1 RNA helicase family protein; Swiss-Prot: sp|Q9LZQ9|DEAH2_ARATH Probable pre-mRNA-splicing factor ATP-dependent RNA helicase DEAH2; TrEMBL-Plants: tr|I1NBE6|I1NBE6_SOYBN Uncharacterized protein; Found in the gene: LotjaGi1g1v0757600, ATP-dependent RNA helicase, putative; TAIR: AT3G62310.2 RNA helicase family protein; Swiss-Prot: sp|Q9LZQ9|DEAH2_ARATH Probable pre-mRNA-splicing factor ATP-dependent RNA helicase DEAH2; TrEMBL-Plants: tr|I1NBE6|I1NBE6_SOYBN Uncharacterized protein; Found in the gene: LotjaGi1g1v0757600, ATP-dependent RNA helicase, putative; TAIR: AT3G62310.3 RNA helicase family protein; Swiss-Prot: sp|Q9LZQ9|DEAH2_ARATH Probable pre-mRNA-splicing factor ATP-dependent RNA helicase DEAH2; TrEMBL-Plants: tr|I1NBE6|I1NBE6_SOYBN Uncharacterized protein; Found in the gene: LotjaGi1g1v0757600	DEAD, HA2_C, HA2_N, Helicase_C, OB_NTP_bind, PF00270.35, PF00271.37, PF04408.29, PF07717.22, PF21010.2
LotjaGi1g1v0757600.1	LotjaGi1g1v0757600	LotjaGi1g1v0757600	LotjaGi1g1v0757600.1.p2																						TRUE	0.99879	3097	532	0.44367	5.96874	1	1	coding	LjG1.1_chr1	133077212	133081998	4787	-		GO:0000166, GO:0003676, GO:0004386, GO:0005524, GO:0016787	ATP-dependent RNA helicase, putative;interpro_id=IPR001650 (Helicase%2C C-terminal), IPR007502 (Helicase-associated domain), IPR011545 (DEAD/DEAH box helicase domain), IPR027417 (P-loop containing nucleoside triphosphate hydrolase);gene_ontology_id=GO:0000166, GO:0004386, GO:0005524, GO:0016787;best_blast_hit_tair=AT3G62310.3 RNA helicase family protein;best_blast_hit_sprot=sp|Q9LZQ9|DEAH2_ARATH Probable pre-mRNA-splicing factor ATP-dependent RNA helicase DEAH2;best_blast_hit_trembl_plants=tr|I1NBE6|I1NBE6_SOYBN Uncharacterized protein LjG1.1_chr1 PGSB exon 133077212 133078069 . - . , ATP-dependent RNA helicase, putative;interpro_id=IPR001650 (Helicase%2C C-terminal), IPR007502 (Helicase-associated domain), IPR011545 (DEAD/DEAH box helicase domain), IPR011709 (Domain of unknown function DUF1605), IPR027417 (P-loop containing nucleoside triphosphate hydrolase);gene_ontology_id=GO:0000166, GO:0004386, GO:0005524, GO:0016787;best_blast_hit_tair=AT3G62310.1 RNA helicase family protein;best_blast_hit_sprot=sp|Q9LZQ9|DEAH2_ARATH Probable pre-mRNA-splicing factor ATP-dependent RNA helicase DEAH2;best_blast_hit_trembl_plants=tr|G7ICV1|G7ICV1_MEDTR Pre-mRNA splicing factor ATP-dependent RNA helicase LjG1.1_chr1 PGSB three_prime_UTR 133077212 133077942 . - . , ATP-dependent RNA helicase, putative;interpro_id=IPR001650 (Helicase%2C C-terminal), IPR007502 (Helicase-associated domain), IPR011545 (DEAD/DEAH box helicase domain), IPR027417 (P-loop containing nucleoside triphosphate hydrolase);gene_ontology_id=GO:0000166, GO:0004386, GO:0005524, GO:0016787;best_blast_hit_tair=AT3G62310.3 RNA helicase family protein;best_blast_hit_sprot=sp|Q9LZQ9|DEAH2_ARATH Probable pre-mRNA-splicing factor ATP-dependent RNA helicase DEAH2;best_blast_hit_trembl_plants=tr|I1NBE6|I1NBE6_SOYBN Uncharacterized protein LjG1.1_chr1 PGSB exon 133077943 133078069 . - . , ATP-dependent RNA helicase, putative;interpro_id=IPR001650 (Helicase%2C C-terminal), IPR007502 (Helicase-associated domain), IPR011545 (DEAD/DEAH box helicase domain), IPR027417 (P-loop containing nucleoside triphosphate hydrolase);gene_ontology_id=GO:0000166, GO:0004386, GO:0005524, GO:0016787;best_blast_hit_tair=AT3G62310.1 RNA helicase family protein;best_blast_hit_sprot=sp|Q9LZQ9|DEAH2_ARATH Probable pre-mRNA-splicing factor ATP-dependent RNA helicase DEAH2;best_blast_hit_trembl_plants=tr|I1NBE6|I1NBE6_SOYBN Uncharacterized protein LjG1.1_chr1 PGSB exon 133077943 133078069 . - . , ATP-dependent RNA helicase, putative;interpro_id=IPR001650 (Helicase%2C C-terminal), IPR007502 (Helicase-associated domain), IPR011545 (DEAD/DEAH box helicase domain), IPR027417 (P-loop containing nucleoside triphosphate hydrolase);gene_ontology_id=GO:0000166, GO:0004386, GO:0005524, GO:0016787;best_blast_hit_tair=AT3G62310.2 RNA helicase family protein;best_blast_hit_sprot=sp|Q9LZQ9|DEAH2_ARATH Probable pre-mRNA-splicing factor ATP-dependent RNA helicase DEAH2;best_blast_hit_trembl_plants=tr|I1NBE6|I1NBE6_SOYBN Uncharacterized protein LjG1.1_chr1 PGSB exon 133079500 133080738 . - . , ATP-dependent RNA helicase, putative;interpro_id=IPR001650 (Helicase%2C C-terminal), IPR007502 (Helicase-associated domain), IPR011545 (DEAD/DEAH box helicase domain), IPR027417 (P-loop containing nucleoside triphosphate hydrolase);gene_ontology_id=GO:0000166, GO:0004386, GO:0005524, GO:0016787;best_blast_hit_tair=AT3G62310.3 RNA helicase family protein;best_blast_hit_sprot=sp|Q9LZQ9|DEAH2_ARATH Probable pre-mRNA-splicing factor ATP-dependent RNA helicase DEAH2;best_blast_hit_trembl_plants=tr|I1NBE6|I1NBE6_SOYBN Uncharacterized protein LjG1.1_chr1 PGSB exon 133079528 133079595 . - .	ATP-dependent RNA helicase, putative; TAIR: AT3G62310.1 RNA helicase family protein; Swiss-Prot: sp|Q9LZQ9|DEAH2_ARATH Probable pre-mRNA-splicing factor ATP-dependent RNA helicase DEAH2; TrEMBL-Plants: tr|G7ICV1|G7ICV1_MEDTR Pre-mRNA splicing factor ATP-dependent RNA helicase; Found in the gene: LotjaGi1g1v0757600, ATP-dependent RNA helicase, putative; TAIR: AT3G62310.1 RNA helicase family protein; Swiss-Prot: sp|Q9LZQ9|DEAH2_ARATH Probable pre-mRNA-splicing factor ATP-dependent RNA helicase DEAH2; TrEMBL-Plants: tr|I1NBE6|I1NBE6_SOYBN Uncharacterized protein; Found in the gene: LotjaGi1g1v0757600, ATP-dependent RNA helicase, putative; TAIR: AT3G62310.2 RNA helicase family protein; Swiss-Prot: sp|Q9LZQ9|DEAH2_ARATH Probable pre-mRNA-splicing factor ATP-dependent RNA helicase DEAH2; TrEMBL-Plants: tr|I1NBE6|I1NBE6_SOYBN Uncharacterized protein; Found in the gene: LotjaGi1g1v0757600, ATP-dependent RNA helicase, putative; TAIR: AT3G62310.3 RNA helicase family protein; Swiss-Prot: sp|Q9LZQ9|DEAH2_ARATH Probable pre-mRNA-splicing factor ATP-dependent RNA helicase DEAH2; TrEMBL-Plants: tr|I1NBE6|I1NBE6_SOYBN Uncharacterized protein; Found in the gene: LotjaGi1g1v0757600	DEAD, HA2_C, HA2_N, Helicase_C, OB_NTP_bind, PF00270.35, PF00271.37, PF04408.29, PF07717.22, PF21010.2
LotjaGi1g1v0757600.1.nasc003	LotjaGi1g1v0757600	LotjaGi1g1v0757600	LotjaGi1g1v0757600.1.nasc003.p1																						TRUE	0.99767	2035	541	0.49357	6.02837	1	1	coding	LjG1.1_chr1	133077212	133081998	4787	-		GO:0000166, GO:0003676, GO:0004386, GO:0005524, GO:0016787	ATP-dependent RNA helicase, putative;interpro_id=IPR001650 (Helicase%2C C-terminal), IPR007502 (Helicase-associated domain), IPR011545 (DEAD/DEAH box helicase domain), IPR027417 (P-loop containing nucleoside triphosphate hydrolase);gene_ontology_id=GO:0000166, GO:0004386, GO:0005524, GO:0016787;best_blast_hit_tair=AT3G62310.3 RNA helicase family protein;best_blast_hit_sprot=sp|Q9LZQ9|DEAH2_ARATH Probable pre-mRNA-splicing factor ATP-dependent RNA helicase DEAH2;best_blast_hit_trembl_plants=tr|I1NBE6|I1NBE6_SOYBN Uncharacterized protein LjG1.1_chr1 PGSB exon 133077212 133078069 . - . , ATP-dependent RNA helicase, putative;interpro_id=IPR001650 (Helicase%2C C-terminal), IPR007502 (Helicase-associated domain), IPR011545 (DEAD/DEAH box helicase domain), IPR011709 (Domain of unknown function DUF1605), IPR027417 (P-loop containing nucleoside triphosphate hydrolase);gene_ontology_id=GO:0000166, GO:0004386, GO:0005524, GO:0016787;best_blast_hit_tair=AT3G62310.1 RNA helicase family protein;best_blast_hit_sprot=sp|Q9LZQ9|DEAH2_ARATH Probable pre-mRNA-splicing factor ATP-dependent RNA helicase DEAH2;best_blast_hit_trembl_plants=tr|G7ICV1|G7ICV1_MEDTR Pre-mRNA splicing factor ATP-dependent RNA helicase LjG1.1_chr1 PGSB three_prime_UTR 133077212 133077942 . - . , ATP-dependent RNA helicase, putative;interpro_id=IPR001650 (Helicase%2C C-terminal), IPR007502 (Helicase-associated domain), IPR011545 (DEAD/DEAH box helicase domain), IPR027417 (P-loop containing nucleoside triphosphate hydrolase);gene_ontology_id=GO:0000166, GO:0004386, GO:0005524, GO:0016787;best_blast_hit_tair=AT3G62310.3 RNA helicase family protein;best_blast_hit_sprot=sp|Q9LZQ9|DEAH2_ARATH Probable pre-mRNA-splicing factor ATP-dependent RNA helicase DEAH2;best_blast_hit_trembl_plants=tr|I1NBE6|I1NBE6_SOYBN Uncharacterized protein LjG1.1_chr1 PGSB exon 133077943 133078069 . - . , ATP-dependent RNA helicase, putative;interpro_id=IPR001650 (Helicase%2C C-terminal), IPR007502 (Helicase-associated domain), IPR011545 (DEAD/DEAH box helicase domain), IPR027417 (P-loop containing nucleoside triphosphate hydrolase);gene_ontology_id=GO:0000166, GO:0004386, GO:0005524, GO:0016787;best_blast_hit_tair=AT3G62310.1 RNA helicase family protein;best_blast_hit_sprot=sp|Q9LZQ9|DEAH2_ARATH Probable pre-mRNA-splicing factor ATP-dependent RNA helicase DEAH2;best_blast_hit_trembl_plants=tr|I1NBE6|I1NBE6_SOYBN Uncharacterized protein LjG1.1_chr1 PGSB exon 133077943 133078069 . - . , ATP-dependent RNA helicase, putative;interpro_id=IPR001650 (Helicase%2C C-terminal), IPR007502 (Helicase-associated domain), IPR011545 (DEAD/DEAH box helicase domain), IPR027417 (P-loop containing nucleoside triphosphate hydrolase);gene_ontology_id=GO:0000166, GO:0004386, GO:0005524, GO:0016787;best_blast_hit_tair=AT3G62310.2 RNA helicase family protein;best_blast_hit_sprot=sp|Q9LZQ9|DEAH2_ARATH Probable pre-mRNA-splicing factor ATP-dependent RNA helicase DEAH2;best_blast_hit_trembl_plants=tr|I1NBE6|I1NBE6_SOYBN Uncharacterized protein LjG1.1_chr1 PGSB exon 133079500 133080738 . - . , ATP-dependent RNA helicase, putative;interpro_id=IPR001650 (Helicase%2C C-terminal), IPR007502 (Helicase-associated domain), IPR011545 (DEAD/DEAH box helicase domain), IPR027417 (P-loop containing nucleoside triphosphate hydrolase);gene_ontology_id=GO:0000166, GO:0004386, GO:0005524, GO:0016787;best_blast_hit_tair=AT3G62310.3 RNA helicase family protein;best_blast_hit_sprot=sp|Q9LZQ9|DEAH2_ARATH Probable pre-mRNA-splicing factor ATP-dependent RNA helicase DEAH2;best_blast_hit_trembl_plants=tr|I1NBE6|I1NBE6_SOYBN Uncharacterized protein LjG1.1_chr1 PGSB exon 133079528 133079595 . - .	ATP-dependent RNA helicase, putative; TAIR: AT3G62310.1 RNA helicase family protein; Swiss-Prot: sp|Q9LZQ9|DEAH2_ARATH Probable pre-mRNA-splicing factor ATP-dependent RNA helicase DEAH2; TrEMBL-Plants: tr|G7ICV1|G7ICV1_MEDTR Pre-mRNA splicing factor ATP-dependent RNA helicase; Found in the gene: LotjaGi1g1v0757600, ATP-dependent RNA helicase, putative; TAIR: AT3G62310.1 RNA helicase family protein; Swiss-Prot: sp|Q9LZQ9|DEAH2_ARATH Probable pre-mRNA-splicing factor ATP-dependent RNA helicase DEAH2; TrEMBL-Plants: tr|I1NBE6|I1NBE6_SOYBN Uncharacterized protein; Found in the gene: LotjaGi1g1v0757600, ATP-dependent RNA helicase, putative; TAIR: AT3G62310.2 RNA helicase family protein; Swiss-Prot: sp|Q9LZQ9|DEAH2_ARATH Probable pre-mRNA-splicing factor ATP-dependent RNA helicase DEAH2; TrEMBL-Plants: tr|I1NBE6|I1NBE6_SOYBN Uncharacterized protein; Found in the gene: LotjaGi1g1v0757600, ATP-dependent RNA helicase, putative; TAIR: AT3G62310.3 RNA helicase family protein; Swiss-Prot: sp|Q9LZQ9|DEAH2_ARATH Probable pre-mRNA-splicing factor ATP-dependent RNA helicase DEAH2; TrEMBL-Plants: tr|I1NBE6|I1NBE6_SOYBN Uncharacterized protein; Found in the gene: LotjaGi1g1v0757600	DEAD, HA2_C, HA2_N, Helicase_C, OB_NTP_bind, PF00270.35, PF00271.37, PF04408.29, PF07717.22, PF21010.2
LotjaGi1g1v0757600.1.nasc004	LotjaGi1g1v0757600	LotjaGi1g1v0757600	LotjaGi1g1v0757600.1.nasc004.p1																						TRUE	0.99781	2183	532	0.50099	5.96874	1	1	coding	LjG1.1_chr1	133077212	133081998	4787	-		GO:0000166, GO:0003676, GO:0004386, GO:0005524, GO:0016787	ATP-dependent RNA helicase, putative;interpro_id=IPR001650 (Helicase%2C C-terminal), IPR007502 (Helicase-associated domain), IPR011545 (DEAD/DEAH box helicase domain), IPR027417 (P-loop containing nucleoside triphosphate hydrolase);gene_ontology_id=GO:0000166, GO:0004386, GO:0005524, GO:0016787;best_blast_hit_tair=AT3G62310.3 RNA helicase family protein;best_blast_hit_sprot=sp|Q9LZQ9|DEAH2_ARATH Probable pre-mRNA-splicing factor ATP-dependent RNA helicase DEAH2;best_blast_hit_trembl_plants=tr|I1NBE6|I1NBE6_SOYBN Uncharacterized protein LjG1.1_chr1 PGSB exon 133077212 133078069 . - . , ATP-dependent RNA helicase, putative;interpro_id=IPR001650 (Helicase%2C C-terminal), IPR007502 (Helicase-associated domain), IPR011545 (DEAD/DEAH box helicase domain), IPR011709 (Domain of unknown function DUF1605), IPR027417 (P-loop containing nucleoside triphosphate hydrolase);gene_ontology_id=GO:0000166, GO:0004386, GO:0005524, GO:0016787;best_blast_hit_tair=AT3G62310.1 RNA helicase family protein;best_blast_hit_sprot=sp|Q9LZQ9|DEAH2_ARATH Probable pre-mRNA-splicing factor ATP-dependent RNA helicase DEAH2;best_blast_hit_trembl_plants=tr|G7ICV1|G7ICV1_MEDTR Pre-mRNA splicing factor ATP-dependent RNA helicase LjG1.1_chr1 PGSB three_prime_UTR 133077212 133077942 . - . , ATP-dependent RNA helicase, putative;interpro_id=IPR001650 (Helicase%2C C-terminal), IPR007502 (Helicase-associated domain), IPR011545 (DEAD/DEAH box helicase domain), IPR027417 (P-loop containing nucleoside triphosphate hydrolase);gene_ontology_id=GO:0000166, GO:0004386, GO:0005524, GO:0016787;best_blast_hit_tair=AT3G62310.3 RNA helicase family protein;best_blast_hit_sprot=sp|Q9LZQ9|DEAH2_ARATH Probable pre-mRNA-splicing factor ATP-dependent RNA helicase DEAH2;best_blast_hit_trembl_plants=tr|I1NBE6|I1NBE6_SOYBN Uncharacterized protein LjG1.1_chr1 PGSB exon 133077943 133078069 . - . , ATP-dependent RNA helicase, putative;interpro_id=IPR001650 (Helicase%2C C-terminal), IPR007502 (Helicase-associated domain), IPR011545 (DEAD/DEAH box helicase domain), IPR027417 (P-loop containing nucleoside triphosphate hydrolase);gene_ontology_id=GO:0000166, GO:0004386, GO:0005524, GO:0016787;best_blast_hit_tair=AT3G62310.1 RNA helicase family protein;best_blast_hit_sprot=sp|Q9LZQ9|DEAH2_ARATH Probable pre-mRNA-splicing factor ATP-dependent RNA helicase DEAH2;best_blast_hit_trembl_plants=tr|I1NBE6|I1NBE6_SOYBN Uncharacterized protein LjG1.1_chr1 PGSB exon 133077943 133078069 . - . , ATP-dependent RNA helicase, putative;interpro_id=IPR001650 (Helicase%2C C-terminal), IPR007502 (Helicase-associated domain), IPR011545 (DEAD/DEAH box helicase domain), IPR027417 (P-loop containing nucleoside triphosphate hydrolase);gene_ontology_id=GO:0000166, GO:0004386, GO:0005524, GO:0016787;best_blast_hit_tair=AT3G62310.2 RNA helicase family protein;best_blast_hit_sprot=sp|Q9LZQ9|DEAH2_ARATH Probable pre-mRNA-splicing factor ATP-dependent RNA helicase DEAH2;best_blast_hit_trembl_plants=tr|I1NBE6|I1NBE6_SOYBN Uncharacterized protein LjG1.1_chr1 PGSB exon 133079500 133080738 . - . , ATP-dependent RNA helicase, putative;interpro_id=IPR001650 (Helicase%2C C-terminal), IPR007502 (Helicase-associated domain), IPR011545 (DEAD/DEAH box helicase domain), IPR027417 (P-loop containing nucleoside triphosphate hydrolase);gene_ontology_id=GO:0000166, GO:0004386, GO:0005524, GO:0016787;best_blast_hit_tair=AT3G62310.3 RNA helicase family protein;best_blast_hit_sprot=sp|Q9LZQ9|DEAH2_ARATH Probable pre-mRNA-splicing factor ATP-dependent RNA helicase DEAH2;best_blast_hit_trembl_plants=tr|I1NBE6|I1NBE6_SOYBN Uncharacterized protein LjG1.1_chr1 PGSB exon 133079528 133079595 . - .	ATP-dependent RNA helicase, putative; TAIR: AT3G62310.1 RNA helicase family protein; Swiss-Prot: sp|Q9LZQ9|DEAH2_ARATH Probable pre-mRNA-splicing factor ATP-dependent RNA helicase DEAH2; TrEMBL-Plants: tr|G7ICV1|G7ICV1_MEDTR Pre-mRNA splicing factor ATP-dependent RNA helicase; Found in the gene: LotjaGi1g1v0757600, ATP-dependent RNA helicase, putative; TAIR: AT3G62310.1 RNA helicase family protein; Swiss-Prot: sp|Q9LZQ9|DEAH2_ARATH Probable pre-mRNA-splicing factor ATP-dependent RNA helicase DEAH2; TrEMBL-Plants: tr|I1NBE6|I1NBE6_SOYBN Uncharacterized protein; Found in the gene: LotjaGi1g1v0757600, ATP-dependent RNA helicase, putative; TAIR: AT3G62310.2 RNA helicase family protein; Swiss-Prot: sp|Q9LZQ9|DEAH2_ARATH Probable pre-mRNA-splicing factor ATP-dependent RNA helicase DEAH2; TrEMBL-Plants: tr|I1NBE6|I1NBE6_SOYBN Uncharacterized protein; Found in the gene: LotjaGi1g1v0757600, ATP-dependent RNA helicase, putative; TAIR: AT3G62310.3 RNA helicase family protein; Swiss-Prot: sp|Q9LZQ9|DEAH2_ARATH Probable pre-mRNA-splicing factor ATP-dependent RNA helicase DEAH2; TrEMBL-Plants: tr|I1NBE6|I1NBE6_SOYBN Uncharacterized protein; Found in the gene: LotjaGi1g1v0757600	DEAD, HA2_C, HA2_N, Helicase_C, OB_NTP_bind, PF00270.35, PF00271.37, PF04408.29, PF07717.22, PF21010.2
LotjaGi1g1v0757600.1.nasc005	LotjaGi1g1v0757600	LotjaGi1g1v0757600	LotjaGi1g1v0757600.1.nasc005.p1																						TRUE	0.99781	2247	532	0.47105	5.96874	1	1	coding	LjG1.1_chr1	133077212	133081998	4787	-		GO:0000166, GO:0003676, GO:0004386, GO:0005524, GO:0016787	ATP-dependent RNA helicase, putative;interpro_id=IPR001650 (Helicase%2C C-terminal), IPR007502 (Helicase-associated domain), IPR011545 (DEAD/DEAH box helicase domain), IPR027417 (P-loop containing nucleoside triphosphate hydrolase);gene_ontology_id=GO:0000166, GO:0004386, GO:0005524, GO:0016787;best_blast_hit_tair=AT3G62310.3 RNA helicase family protein;best_blast_hit_sprot=sp|Q9LZQ9|DEAH2_ARATH Probable pre-mRNA-splicing factor ATP-dependent RNA helicase DEAH2;best_blast_hit_trembl_plants=tr|I1NBE6|I1NBE6_SOYBN Uncharacterized protein LjG1.1_chr1 PGSB exon 133077212 133078069 . - . , ATP-dependent RNA helicase, putative;interpro_id=IPR001650 (Helicase%2C C-terminal), IPR007502 (Helicase-associated domain), IPR011545 (DEAD/DEAH box helicase domain), IPR011709 (Domain of unknown function DUF1605), IPR027417 (P-loop containing nucleoside triphosphate hydrolase);gene_ontology_id=GO:0000166, GO:0004386, GO:0005524, GO:0016787;best_blast_hit_tair=AT3G62310.1 RNA helicase family protein;best_blast_hit_sprot=sp|Q9LZQ9|DEAH2_ARATH Probable pre-mRNA-splicing factor ATP-dependent RNA helicase DEAH2;best_blast_hit_trembl_plants=tr|G7ICV1|G7ICV1_MEDTR Pre-mRNA splicing factor ATP-dependent RNA helicase LjG1.1_chr1 PGSB three_prime_UTR 133077212 133077942 . - . , ATP-dependent RNA helicase, putative;interpro_id=IPR001650 (Helicase%2C C-terminal), IPR007502 (Helicase-associated domain), IPR011545 (DEAD/DEAH box helicase domain), IPR027417 (P-loop containing nucleoside triphosphate hydrolase);gene_ontology_id=GO:0000166, GO:0004386, GO:0005524, GO:0016787;best_blast_hit_tair=AT3G62310.3 RNA helicase family protein;best_blast_hit_sprot=sp|Q9LZQ9|DEAH2_ARATH Probable pre-mRNA-splicing factor ATP-dependent RNA helicase DEAH2;best_blast_hit_trembl_plants=tr|I1NBE6|I1NBE6_SOYBN Uncharacterized protein LjG1.1_chr1 PGSB exon 133077943 133078069 . - . , ATP-dependent RNA helicase, putative;interpro_id=IPR001650 (Helicase%2C C-terminal), IPR007502 (Helicase-associated domain), IPR011545 (DEAD/DEAH box helicase domain), IPR027417 (P-loop containing nucleoside triphosphate hydrolase);gene_ontology_id=GO:0000166, GO:0004386, GO:0005524, GO:0016787;best_blast_hit_tair=AT3G62310.1 RNA helicase family protein;best_blast_hit_sprot=sp|Q9LZQ9|DEAH2_ARATH Probable pre-mRNA-splicing factor ATP-dependent RNA helicase DEAH2;best_blast_hit_trembl_plants=tr|I1NBE6|I1NBE6_SOYBN Uncharacterized protein LjG1.1_chr1 PGSB exon 133077943 133078069 . - . , ATP-dependent RNA helicase, putative;interpro_id=IPR001650 (Helicase%2C C-terminal), IPR007502 (Helicase-associated domain), IPR011545 (DEAD/DEAH box helicase domain), IPR027417 (P-loop containing nucleoside triphosphate hydrolase);gene_ontology_id=GO:0000166, GO:0004386, GO:0005524, GO:0016787;best_blast_hit_tair=AT3G62310.2 RNA helicase family protein;best_blast_hit_sprot=sp|Q9LZQ9|DEAH2_ARATH Probable pre-mRNA-splicing factor ATP-dependent RNA helicase DEAH2;best_blast_hit_trembl_plants=tr|I1NBE6|I1NBE6_SOYBN Uncharacterized protein LjG1.1_chr1 PGSB exon 133079500 133080738 . - . , ATP-dependent RNA helicase, putative;interpro_id=IPR001650 (Helicase%2C C-terminal), IPR007502 (Helicase-associated domain), IPR011545 (DEAD/DEAH box helicase domain), IPR027417 (P-loop containing nucleoside triphosphate hydrolase);gene_ontology_id=GO:0000166, GO:0004386, GO:0005524, GO:0016787;best_blast_hit_tair=AT3G62310.3 RNA helicase family protein;best_blast_hit_sprot=sp|Q9LZQ9|DEAH2_ARATH Probable pre-mRNA-splicing factor ATP-dependent RNA helicase DEAH2;best_blast_hit_trembl_plants=tr|I1NBE6|I1NBE6_SOYBN Uncharacterized protein LjG1.1_chr1 PGSB exon 133079528 133079595 . - .	ATP-dependent RNA helicase, putative; TAIR: AT3G62310.1 RNA helicase family protein; Swiss-Prot: sp|Q9LZQ9|DEAH2_ARATH Probable pre-mRNA-splicing factor ATP-dependent RNA helicase DEAH2; TrEMBL-Plants: tr|G7ICV1|G7ICV1_MEDTR Pre-mRNA splicing factor ATP-dependent RNA helicase; Found in the gene: LotjaGi1g1v0757600, ATP-dependent RNA helicase, putative; TAIR: AT3G62310.1 RNA helicase family protein; Swiss-Prot: sp|Q9LZQ9|DEAH2_ARATH Probable pre-mRNA-splicing factor ATP-dependent RNA helicase DEAH2; TrEMBL-Plants: tr|I1NBE6|I1NBE6_SOYBN Uncharacterized protein; Found in the gene: LotjaGi1g1v0757600, ATP-dependent RNA helicase, putative; TAIR: AT3G62310.2 RNA helicase family protein; Swiss-Prot: sp|Q9LZQ9|DEAH2_ARATH Probable pre-mRNA-splicing factor ATP-dependent RNA helicase DEAH2; TrEMBL-Plants: tr|I1NBE6|I1NBE6_SOYBN Uncharacterized protein; Found in the gene: LotjaGi1g1v0757600, ATP-dependent RNA helicase, putative; TAIR: AT3G62310.3 RNA helicase family protein; Swiss-Prot: sp|Q9LZQ9|DEAH2_ARATH Probable pre-mRNA-splicing factor ATP-dependent RNA helicase DEAH2; TrEMBL-Plants: tr|I1NBE6|I1NBE6_SOYBN Uncharacterized protein; Found in the gene: LotjaGi1g1v0757600	DEAD, HA2_C, HA2_N, Helicase_C, OB_NTP_bind, PF00270.35, PF00271.37, PF04408.29, PF07717.22, PF21010.2
LotjaGi1g1v0757600.1.nasc006	LotjaGi1g1v0757600	LotjaGi1g1v0757600	LotjaGi1g1v0757600.1.nasc006.p1																						TRUE	0.99781	2508	532	0.45621	5.96874	1	1	coding	LjG1.1_chr1	133077212	133081998	4787	-		GO:0000166, GO:0003676, GO:0004386, GO:0005524, GO:0016787	ATP-dependent RNA helicase, putative;interpro_id=IPR001650 (Helicase%2C C-terminal), IPR007502 (Helicase-associated domain), IPR011545 (DEAD/DEAH box helicase domain), IPR027417 (P-loop containing nucleoside triphosphate hydrolase);gene_ontology_id=GO:0000166, GO:0004386, GO:0005524, GO:0016787;best_blast_hit_tair=AT3G62310.3 RNA helicase family protein;best_blast_hit_sprot=sp|Q9LZQ9|DEAH2_ARATH Probable pre-mRNA-splicing factor ATP-dependent RNA helicase DEAH2;best_blast_hit_trembl_plants=tr|I1NBE6|I1NBE6_SOYBN Uncharacterized protein LjG1.1_chr1 PGSB exon 133077212 133078069 . - . , ATP-dependent RNA helicase, putative;interpro_id=IPR001650 (Helicase%2C C-terminal), IPR007502 (Helicase-associated domain), IPR011545 (DEAD/DEAH box helicase domain), IPR011709 (Domain of unknown function DUF1605), IPR027417 (P-loop containing nucleoside triphosphate hydrolase);gene_ontology_id=GO:0000166, GO:0004386, GO:0005524, GO:0016787;best_blast_hit_tair=AT3G62310.1 RNA helicase family protein;best_blast_hit_sprot=sp|Q9LZQ9|DEAH2_ARATH Probable pre-mRNA-splicing factor ATP-dependent RNA helicase DEAH2;best_blast_hit_trembl_plants=tr|G7ICV1|G7ICV1_MEDTR Pre-mRNA splicing factor ATP-dependent RNA helicase LjG1.1_chr1 PGSB three_prime_UTR 133077212 133077942 . - . , ATP-dependent RNA helicase, putative;interpro_id=IPR001650 (Helicase%2C C-terminal), IPR007502 (Helicase-associated domain), IPR011545 (DEAD/DEAH box helicase domain), IPR027417 (P-loop containing nucleoside triphosphate hydrolase);gene_ontology_id=GO:0000166, GO:0004386, GO:0005524, GO:0016787;best_blast_hit_tair=AT3G62310.3 RNA helicase family protein;best_blast_hit_sprot=sp|Q9LZQ9|DEAH2_ARATH Probable pre-mRNA-splicing factor ATP-dependent RNA helicase DEAH2;best_blast_hit_trembl_plants=tr|I1NBE6|I1NBE6_SOYBN Uncharacterized protein LjG1.1_chr1 PGSB exon 133077943 133078069 . - . , ATP-dependent RNA helicase, putative;interpro_id=IPR001650 (Helicase%2C C-terminal), IPR007502 (Helicase-associated domain), IPR011545 (DEAD/DEAH box helicase domain), IPR027417 (P-loop containing nucleoside triphosphate hydrolase);gene_ontology_id=GO:0000166, GO:0004386, GO:0005524, GO:0016787;best_blast_hit_tair=AT3G62310.1 RNA helicase family protein;best_blast_hit_sprot=sp|Q9LZQ9|DEAH2_ARATH Probable pre-mRNA-splicing factor ATP-dependent RNA helicase DEAH2;best_blast_hit_trembl_plants=tr|I1NBE6|I1NBE6_SOYBN Uncharacterized protein LjG1.1_chr1 PGSB exon 133077943 133078069 . - . , ATP-dependent RNA helicase, putative;interpro_id=IPR001650 (Helicase%2C C-terminal), IPR007502 (Helicase-associated domain), IPR011545 (DEAD/DEAH box helicase domain), IPR027417 (P-loop containing nucleoside triphosphate hydrolase);gene_ontology_id=GO:0000166, GO:0004386, GO:0005524, GO:0016787;best_blast_hit_tair=AT3G62310.2 RNA helicase family protein;best_blast_hit_sprot=sp|Q9LZQ9|DEAH2_ARATH Probable pre-mRNA-splicing factor ATP-dependent RNA helicase DEAH2;best_blast_hit_trembl_plants=tr|I1NBE6|I1NBE6_SOYBN Uncharacterized protein LjG1.1_chr1 PGSB exon 133079500 133080738 . - . , ATP-dependent RNA helicase, putative;interpro_id=IPR001650 (Helicase%2C C-terminal), IPR007502 (Helicase-associated domain), IPR011545 (DEAD/DEAH box helicase domain), IPR027417 (P-loop containing nucleoside triphosphate hydrolase);gene_ontology_id=GO:0000166, GO:0004386, GO:0005524, GO:0016787;best_blast_hit_tair=AT3G62310.3 RNA helicase family protein;best_blast_hit_sprot=sp|Q9LZQ9|DEAH2_ARATH Probable pre-mRNA-splicing factor ATP-dependent RNA helicase DEAH2;best_blast_hit_trembl_plants=tr|I1NBE6|I1NBE6_SOYBN Uncharacterized protein LjG1.1_chr1 PGSB exon 133079528 133079595 . - .	ATP-dependent RNA helicase, putative; TAIR: AT3G62310.1 RNA helicase family protein; Swiss-Prot: sp|Q9LZQ9|DEAH2_ARATH Probable pre-mRNA-splicing factor ATP-dependent RNA helicase DEAH2; TrEMBL-Plants: tr|G7ICV1|G7ICV1_MEDTR Pre-mRNA splicing factor ATP-dependent RNA helicase; Found in the gene: LotjaGi1g1v0757600, ATP-dependent RNA helicase, putative; TAIR: AT3G62310.1 RNA helicase family protein; Swiss-Prot: sp|Q9LZQ9|DEAH2_ARATH Probable pre-mRNA-splicing factor ATP-dependent RNA helicase DEAH2; TrEMBL-Plants: tr|I1NBE6|I1NBE6_SOYBN Uncharacterized protein; Found in the gene: LotjaGi1g1v0757600, ATP-dependent RNA helicase, putative; TAIR: AT3G62310.2 RNA helicase family protein; Swiss-Prot: sp|Q9LZQ9|DEAH2_ARATH Probable pre-mRNA-splicing factor ATP-dependent RNA helicase DEAH2; TrEMBL-Plants: tr|I1NBE6|I1NBE6_SOYBN Uncharacterized protein; Found in the gene: LotjaGi1g1v0757600, ATP-dependent RNA helicase, putative; TAIR: AT3G62310.3 RNA helicase family protein; Swiss-Prot: sp|Q9LZQ9|DEAH2_ARATH Probable pre-mRNA-splicing factor ATP-dependent RNA helicase DEAH2; TrEMBL-Plants: tr|I1NBE6|I1NBE6_SOYBN Uncharacterized protein; Found in the gene: LotjaGi1g1v0757600	DEAD, HA2_C, HA2_N, Helicase_C, OB_NTP_bind, PF00270.35, PF00271.37, PF04408.29, PF07717.22, PF21010.2
LotjaGi1g1v0757600.2	LotjaGi1g1v0757600	LotjaGi1g1v0757600	LotjaGi1g1v0757600.2.p1																						TRUE	0.99714	3036	722	0.50048	6.99889	1	1	coding	LjG1.1_chr1	133077212	133081998	4787	-		GO:0000166, GO:0003676, GO:0004386, GO:0005524, GO:0016787	ATP-dependent RNA helicase, putative;interpro_id=IPR001650 (Helicase%2C C-terminal), IPR007502 (Helicase-associated domain), IPR011545 (DEAD/DEAH box helicase domain), IPR027417 (P-loop containing nucleoside triphosphate hydrolase);gene_ontology_id=GO:0000166, GO:0004386, GO:0005524, GO:0016787;best_blast_hit_tair=AT3G62310.3 RNA helicase family protein;best_blast_hit_sprot=sp|Q9LZQ9|DEAH2_ARATH Probable pre-mRNA-splicing factor ATP-dependent RNA helicase DEAH2;best_blast_hit_trembl_plants=tr|I1NBE6|I1NBE6_SOYBN Uncharacterized protein LjG1.1_chr1 PGSB exon 133077212 133078069 . - . , ATP-dependent RNA helicase, putative;interpro_id=IPR001650 (Helicase%2C C-terminal), IPR007502 (Helicase-associated domain), IPR011545 (DEAD/DEAH box helicase domain), IPR011709 (Domain of unknown function DUF1605), IPR027417 (P-loop containing nucleoside triphosphate hydrolase);gene_ontology_id=GO:0000166, GO:0004386, GO:0005524, GO:0016787;best_blast_hit_tair=AT3G62310.1 RNA helicase family protein;best_blast_hit_sprot=sp|Q9LZQ9|DEAH2_ARATH Probable pre-mRNA-splicing factor ATP-dependent RNA helicase DEAH2;best_blast_hit_trembl_plants=tr|G7ICV1|G7ICV1_MEDTR Pre-mRNA splicing factor ATP-dependent RNA helicase LjG1.1_chr1 PGSB three_prime_UTR 133077212 133077942 . - . , ATP-dependent RNA helicase, putative;interpro_id=IPR001650 (Helicase%2C C-terminal), IPR007502 (Helicase-associated domain), IPR011545 (DEAD/DEAH box helicase domain), IPR027417 (P-loop containing nucleoside triphosphate hydrolase);gene_ontology_id=GO:0000166, GO:0004386, GO:0005524, GO:0016787;best_blast_hit_tair=AT3G62310.3 RNA helicase family protein;best_blast_hit_sprot=sp|Q9LZQ9|DEAH2_ARATH Probable pre-mRNA-splicing factor ATP-dependent RNA helicase DEAH2;best_blast_hit_trembl_plants=tr|I1NBE6|I1NBE6_SOYBN Uncharacterized protein LjG1.1_chr1 PGSB exon 133077943 133078069 . - . , ATP-dependent RNA helicase, putative;interpro_id=IPR001650 (Helicase%2C C-terminal), IPR007502 (Helicase-associated domain), IPR011545 (DEAD/DEAH box helicase domain), IPR027417 (P-loop containing nucleoside triphosphate hydrolase);gene_ontology_id=GO:0000166, GO:0004386, GO:0005524, GO:0016787;best_blast_hit_tair=AT3G62310.1 RNA helicase family protein;best_blast_hit_sprot=sp|Q9LZQ9|DEAH2_ARATH Probable pre-mRNA-splicing factor ATP-dependent RNA helicase DEAH2;best_blast_hit_trembl_plants=tr|I1NBE6|I1NBE6_SOYBN Uncharacterized protein LjG1.1_chr1 PGSB exon 133077943 133078069 . - . , ATP-dependent RNA helicase, putative;interpro_id=IPR001650 (Helicase%2C C-terminal), IPR007502 (Helicase-associated domain), IPR011545 (DEAD/DEAH box helicase domain), IPR027417 (P-loop containing nucleoside triphosphate hydrolase);gene_ontology_id=GO:0000166, GO:0004386, GO:0005524, GO:0016787;best_blast_hit_tair=AT3G62310.2 RNA helicase family protein;best_blast_hit_sprot=sp|Q9LZQ9|DEAH2_ARATH Probable pre-mRNA-splicing factor ATP-dependent RNA helicase DEAH2;best_blast_hit_trembl_plants=tr|I1NBE6|I1NBE6_SOYBN Uncharacterized protein LjG1.1_chr1 PGSB exon 133079500 133080738 . - . , ATP-dependent RNA helicase, putative;interpro_id=IPR001650 (Helicase%2C C-terminal), IPR007502 (Helicase-associated domain), IPR011545 (DEAD/DEAH box helicase domain), IPR027417 (P-loop containing nucleoside triphosphate hydrolase);gene_ontology_id=GO:0000166, GO:0004386, GO:0005524, GO:0016787;best_blast_hit_tair=AT3G62310.3 RNA helicase family protein;best_blast_hit_sprot=sp|Q9LZQ9|DEAH2_ARATH Probable pre-mRNA-splicing factor ATP-dependent RNA helicase DEAH2;best_blast_hit_trembl_plants=tr|I1NBE6|I1NBE6_SOYBN Uncharacterized protein LjG1.1_chr1 PGSB exon 133079528 133079595 . - .	ATP-dependent RNA helicase, putative; TAIR: AT3G62310.1 RNA helicase family protein; Swiss-Prot: sp|Q9LZQ9|DEAH2_ARATH Probable pre-mRNA-splicing factor ATP-dependent RNA helicase DEAH2; TrEMBL-Plants: tr|G7ICV1|G7ICV1_MEDTR Pre-mRNA splicing factor ATP-dependent RNA helicase; Found in the gene: LotjaGi1g1v0757600, ATP-dependent RNA helicase, putative; TAIR: AT3G62310.1 RNA helicase family protein; Swiss-Prot: sp|Q9LZQ9|DEAH2_ARATH Probable pre-mRNA-splicing factor ATP-dependent RNA helicase DEAH2; TrEMBL-Plants: tr|I1NBE6|I1NBE6_SOYBN Uncharacterized protein; Found in the gene: LotjaGi1g1v0757600, ATP-dependent RNA helicase, putative; TAIR: AT3G62310.2 RNA helicase family protein; Swiss-Prot: sp|Q9LZQ9|DEAH2_ARATH Probable pre-mRNA-splicing factor ATP-dependent RNA helicase DEAH2; TrEMBL-Plants: tr|I1NBE6|I1NBE6_SOYBN Uncharacterized protein; Found in the gene: LotjaGi1g1v0757600, ATP-dependent RNA helicase, putative; TAIR: AT3G62310.3 RNA helicase family protein; Swiss-Prot: sp|Q9LZQ9|DEAH2_ARATH Probable pre-mRNA-splicing factor ATP-dependent RNA helicase DEAH2; TrEMBL-Plants: tr|I1NBE6|I1NBE6_SOYBN Uncharacterized protein; Found in the gene: LotjaGi1g1v0757600	DEAD, HA2_C, HA2_N, Helicase_C, OB_NTP_bind, PF00270.35, PF00271.37, PF04408.29, PF07717.22, PF21010.2
LotjaGi1g1v0757600.2.nasc004	LotjaGi1g1v0757600	LotjaGi1g1v0757600	LotjaGi1g1v0757600.2.nasc004.p1																						TRUE	0.99705	2122	596	0.48438	7.55324	1	1	coding	LjG1.1_chr1	133077212	133081998	4787	-		GO:0000166, GO:0003676, GO:0004386, GO:0005524, GO:0016787	ATP-dependent RNA helicase, putative;interpro_id=IPR001650 (Helicase%2C C-terminal), IPR007502 (Helicase-associated domain), IPR011545 (DEAD/DEAH box helicase domain), IPR027417 (P-loop containing nucleoside triphosphate hydrolase);gene_ontology_id=GO:0000166, GO:0004386, GO:0005524, GO:0016787;best_blast_hit_tair=AT3G62310.3 RNA helicase family protein;best_blast_hit_sprot=sp|Q9LZQ9|DEAH2_ARATH Probable pre-mRNA-splicing factor ATP-dependent RNA helicase DEAH2;best_blast_hit_trembl_plants=tr|I1NBE6|I1NBE6_SOYBN Uncharacterized protein LjG1.1_chr1 PGSB exon 133077212 133078069 . - . , ATP-dependent RNA helicase, putative;interpro_id=IPR001650 (Helicase%2C C-terminal), IPR007502 (Helicase-associated domain), IPR011545 (DEAD/DEAH box helicase domain), IPR011709 (Domain of unknown function DUF1605), IPR027417 (P-loop containing nucleoside triphosphate hydrolase);gene_ontology_id=GO:0000166, GO:0004386, GO:0005524, GO:0016787;best_blast_hit_tair=AT3G62310.1 RNA helicase family protein;best_blast_hit_sprot=sp|Q9LZQ9|DEAH2_ARATH Probable pre-mRNA-splicing factor ATP-dependent RNA helicase DEAH2;best_blast_hit_trembl_plants=tr|G7ICV1|G7ICV1_MEDTR Pre-mRNA splicing factor ATP-dependent RNA helicase LjG1.1_chr1 PGSB three_prime_UTR 133077212 133077942 . - . , ATP-dependent RNA helicase, putative;interpro_id=IPR001650 (Helicase%2C C-terminal), IPR007502 (Helicase-associated domain), IPR011545 (DEAD/DEAH box helicase domain), IPR027417 (P-loop containing nucleoside triphosphate hydrolase);gene_ontology_id=GO:0000166, GO:0004386, GO:0005524, GO:0016787;best_blast_hit_tair=AT3G62310.3 RNA helicase family protein;best_blast_hit_sprot=sp|Q9LZQ9|DEAH2_ARATH Probable pre-mRNA-splicing factor ATP-dependent RNA helicase DEAH2;best_blast_hit_trembl_plants=tr|I1NBE6|I1NBE6_SOYBN Uncharacterized protein LjG1.1_chr1 PGSB exon 133077943 133078069 . - . , ATP-dependent RNA helicase, putative;interpro_id=IPR001650 (Helicase%2C C-terminal), IPR007502 (Helicase-associated domain), IPR011545 (DEAD/DEAH box helicase domain), IPR027417 (P-loop containing nucleoside triphosphate hydrolase);gene_ontology_id=GO:0000166, GO:0004386, GO:0005524, GO:0016787;best_blast_hit_tair=AT3G62310.1 RNA helicase family protein;best_blast_hit_sprot=sp|Q9LZQ9|DEAH2_ARATH Probable pre-mRNA-splicing factor ATP-dependent RNA helicase DEAH2;best_blast_hit_trembl_plants=tr|I1NBE6|I1NBE6_SOYBN Uncharacterized protein LjG1.1_chr1 PGSB exon 133077943 133078069 . - . , ATP-dependent RNA helicase, putative;interpro_id=IPR001650 (Helicase%2C C-terminal), IPR007502 (Helicase-associated domain), IPR011545 (DEAD/DEAH box helicase domain), IPR027417 (P-loop containing nucleoside triphosphate hydrolase);gene_ontology_id=GO:0000166, GO:0004386, GO:0005524, GO:0016787;best_blast_hit_tair=AT3G62310.2 RNA helicase family protein;best_blast_hit_sprot=sp|Q9LZQ9|DEAH2_ARATH Probable pre-mRNA-splicing factor ATP-dependent RNA helicase DEAH2;best_blast_hit_trembl_plants=tr|I1NBE6|I1NBE6_SOYBN Uncharacterized protein LjG1.1_chr1 PGSB exon 133079500 133080738 . - . , ATP-dependent RNA helicase, putative;interpro_id=IPR001650 (Helicase%2C C-terminal), IPR007502 (Helicase-associated domain), IPR011545 (DEAD/DEAH box helicase domain), IPR027417 (P-loop containing nucleoside triphosphate hydrolase);gene_ontology_id=GO:0000166, GO:0004386, GO:0005524, GO:0016787;best_blast_hit_tair=AT3G62310.3 RNA helicase family protein;best_blast_hit_sprot=sp|Q9LZQ9|DEAH2_ARATH Probable pre-mRNA-splicing factor ATP-dependent RNA helicase DEAH2;best_blast_hit_trembl_plants=tr|I1NBE6|I1NBE6_SOYBN Uncharacterized protein LjG1.1_chr1 PGSB exon 133079528 133079595 . - .	ATP-dependent RNA helicase, putative; TAIR: AT3G62310.1 RNA helicase family protein; Swiss-Prot: sp|Q9LZQ9|DEAH2_ARATH Probable pre-mRNA-splicing factor ATP-dependent RNA helicase DEAH2; TrEMBL-Plants: tr|G7ICV1|G7ICV1_MEDTR Pre-mRNA splicing factor ATP-dependent RNA helicase; Found in the gene: LotjaGi1g1v0757600, ATP-dependent RNA helicase, putative; TAIR: AT3G62310.1 RNA helicase family protein; Swiss-Prot: sp|Q9LZQ9|DEAH2_ARATH Probable pre-mRNA-splicing factor ATP-dependent RNA helicase DEAH2; TrEMBL-Plants: tr|I1NBE6|I1NBE6_SOYBN Uncharacterized protein; Found in the gene: LotjaGi1g1v0757600, ATP-dependent RNA helicase, putative; TAIR: AT3G62310.2 RNA helicase family protein; Swiss-Prot: sp|Q9LZQ9|DEAH2_ARATH Probable pre-mRNA-splicing factor ATP-dependent RNA helicase DEAH2; TrEMBL-Plants: tr|I1NBE6|I1NBE6_SOYBN Uncharacterized protein; Found in the gene: LotjaGi1g1v0757600, ATP-dependent RNA helicase, putative; TAIR: AT3G62310.3 RNA helicase family protein; Swiss-Prot: sp|Q9LZQ9|DEAH2_ARATH Probable pre-mRNA-splicing factor ATP-dependent RNA helicase DEAH2; TrEMBL-Plants: tr|I1NBE6|I1NBE6_SOYBN Uncharacterized protein; Found in the gene: LotjaGi1g1v0757600	DEAD, HA2_C, HA2_N, Helicase_C, OB_NTP_bind, PF00270.35, PF00271.37, PF04408.29, PF07717.22, PF21010.2
LotjaGi1g1v0757600.2.nasc005	LotjaGi1g1v0757600	LotjaGi1g1v0757600																									2186	682	0.48254	6.18104	-1	0.999409	coding	LjG1.1_chr1	133077212	133081998	4787	-		GO:0000166, GO:0003676, GO:0004386, GO:0005524, GO:0016787	ATP-dependent RNA helicase, putative;interpro_id=IPR001650 (Helicase%2C C-terminal), IPR007502 (Helicase-associated domain), IPR011545 (DEAD/DEAH box helicase domain), IPR027417 (P-loop containing nucleoside triphosphate hydrolase);gene_ontology_id=GO:0000166, GO:0004386, GO:0005524, GO:0016787;best_blast_hit_tair=AT3G62310.3 RNA helicase family protein;best_blast_hit_sprot=sp|Q9LZQ9|DEAH2_ARATH Probable pre-mRNA-splicing factor ATP-dependent RNA helicase DEAH2;best_blast_hit_trembl_plants=tr|I1NBE6|I1NBE6_SOYBN Uncharacterized protein LjG1.1_chr1 PGSB exon 133077212 133078069 . - . , ATP-dependent RNA helicase, putative;interpro_id=IPR001650 (Helicase%2C C-terminal), IPR007502 (Helicase-associated domain), IPR011545 (DEAD/DEAH box helicase domain), IPR011709 (Domain of unknown function DUF1605), IPR027417 (P-loop containing nucleoside triphosphate hydrolase);gene_ontology_id=GO:0000166, GO:0004386, GO:0005524, GO:0016787;best_blast_hit_tair=AT3G62310.1 RNA helicase family protein;best_blast_hit_sprot=sp|Q9LZQ9|DEAH2_ARATH Probable pre-mRNA-splicing factor ATP-dependent RNA helicase DEAH2;best_blast_hit_trembl_plants=tr|G7ICV1|G7ICV1_MEDTR Pre-mRNA splicing factor ATP-dependent RNA helicase LjG1.1_chr1 PGSB three_prime_UTR 133077212 133077942 . - . , ATP-dependent RNA helicase, putative;interpro_id=IPR001650 (Helicase%2C C-terminal), IPR007502 (Helicase-associated domain), IPR011545 (DEAD/DEAH box helicase domain), IPR027417 (P-loop containing nucleoside triphosphate hydrolase);gene_ontology_id=GO:0000166, GO:0004386, GO:0005524, GO:0016787;best_blast_hit_tair=AT3G62310.3 RNA helicase family protein;best_blast_hit_sprot=sp|Q9LZQ9|DEAH2_ARATH Probable pre-mRNA-splicing factor ATP-dependent RNA helicase DEAH2;best_blast_hit_trembl_plants=tr|I1NBE6|I1NBE6_SOYBN Uncharacterized protein LjG1.1_chr1 PGSB exon 133077943 133078069 . - . , ATP-dependent RNA helicase, putative;interpro_id=IPR001650 (Helicase%2C C-terminal), IPR007502 (Helicase-associated domain), IPR011545 (DEAD/DEAH box helicase domain), IPR027417 (P-loop containing nucleoside triphosphate hydrolase);gene_ontology_id=GO:0000166, GO:0004386, GO:0005524, GO:0016787;best_blast_hit_tair=AT3G62310.1 RNA helicase family protein;best_blast_hit_sprot=sp|Q9LZQ9|DEAH2_ARATH Probable pre-mRNA-splicing factor ATP-dependent RNA helicase DEAH2;best_blast_hit_trembl_plants=tr|I1NBE6|I1NBE6_SOYBN Uncharacterized protein LjG1.1_chr1 PGSB exon 133077943 133078069 . - . , ATP-dependent RNA helicase, putative;interpro_id=IPR001650 (Helicase%2C C-terminal), IPR007502 (Helicase-associated domain), IPR011545 (DEAD/DEAH box helicase domain), IPR027417 (P-loop containing nucleoside triphosphate hydrolase);gene_ontology_id=GO:0000166, GO:0004386, GO:0005524, GO:0016787;best_blast_hit_tair=AT3G62310.2 RNA helicase family protein;best_blast_hit_sprot=sp|Q9LZQ9|DEAH2_ARATH Probable pre-mRNA-splicing factor ATP-dependent RNA helicase DEAH2;best_blast_hit_trembl_plants=tr|I1NBE6|I1NBE6_SOYBN Uncharacterized protein LjG1.1_chr1 PGSB exon 133079500 133080738 . - . , ATP-dependent RNA helicase, putative;interpro_id=IPR001650 (Helicase%2C C-terminal), IPR007502 (Helicase-associated domain), IPR011545 (DEAD/DEAH box helicase domain), IPR027417 (P-loop containing nucleoside triphosphate hydrolase);gene_ontology_id=GO:0000166, GO:0004386, GO:0005524, GO:0016787;best_blast_hit_tair=AT3G62310.3 RNA helicase family protein;best_blast_hit_sprot=sp|Q9LZQ9|DEAH2_ARATH Probable pre-mRNA-splicing factor ATP-dependent RNA helicase DEAH2;best_blast_hit_trembl_plants=tr|I1NBE6|I1NBE6_SOYBN Uncharacterized protein LjG1.1_chr1 PGSB exon 133079528 133079595 . - .	ATP-dependent RNA helicase, putative; TAIR: AT3G62310.1 RNA helicase family protein; Swiss-Prot: sp|Q9LZQ9|DEAH2_ARATH Probable pre-mRNA-splicing factor ATP-dependent RNA helicase DEAH2; TrEMBL-Plants: tr|G7ICV1|G7ICV1_MEDTR Pre-mRNA splicing factor ATP-dependent RNA helicase; Found in the gene: LotjaGi1g1v0757600, ATP-dependent RNA helicase, putative; TAIR: AT3G62310.1 RNA helicase family protein; Swiss-Prot: sp|Q9LZQ9|DEAH2_ARATH Probable pre-mRNA-splicing factor ATP-dependent RNA helicase DEAH2; TrEMBL-Plants: tr|I1NBE6|I1NBE6_SOYBN Uncharacterized protein; Found in the gene: LotjaGi1g1v0757600, ATP-dependent RNA helicase, putative; TAIR: AT3G62310.2 RNA helicase family protein; Swiss-Prot: sp|Q9LZQ9|DEAH2_ARATH Probable pre-mRNA-splicing factor ATP-dependent RNA helicase DEAH2; TrEMBL-Plants: tr|I1NBE6|I1NBE6_SOYBN Uncharacterized protein; Found in the gene: LotjaGi1g1v0757600, ATP-dependent RNA helicase, putative; TAIR: AT3G62310.3 RNA helicase family protein; Swiss-Prot: sp|Q9LZQ9|DEAH2_ARATH Probable pre-mRNA-splicing factor ATP-dependent RNA helicase DEAH2; TrEMBL-Plants: tr|I1NBE6|I1NBE6_SOYBN Uncharacterized protein; Found in the gene: LotjaGi1g1v0757600	DEAD, HA2_C, HA2_N, Helicase_C, OB_NTP_bind, PF00270.35, PF00271.37, PF04408.29, PF07717.22, PF21010.2
LotjaGi1g1v0757600.2.nasc006	LotjaGi1g1v0757600	LotjaGi1g1v0757600	LotjaGi1g1v0757600.2.nasc006.p1																						TRUE	0.99729	2447	681	0.48509	6.49723	1	1	coding	LjG1.1_chr1	133077212	133081998	4787	-		GO:0000166, GO:0003676, GO:0004386, GO:0005524, GO:0016787	ATP-dependent RNA helicase, putative;interpro_id=IPR001650 (Helicase%2C C-terminal), IPR007502 (Helicase-associated domain), IPR011545 (DEAD/DEAH box helicase domain), IPR027417 (P-loop containing nucleoside triphosphate hydrolase);gene_ontology_id=GO:0000166, GO:0004386, GO:0005524, GO:0016787;best_blast_hit_tair=AT3G62310.3 RNA helicase family protein;best_blast_hit_sprot=sp|Q9LZQ9|DEAH2_ARATH Probable pre-mRNA-splicing factor ATP-dependent RNA helicase DEAH2;best_blast_hit_trembl_plants=tr|I1NBE6|I1NBE6_SOYBN Uncharacterized protein LjG1.1_chr1 PGSB exon 133077212 133078069 . - . , ATP-dependent RNA helicase, putative;interpro_id=IPR001650 (Helicase%2C C-terminal), IPR007502 (Helicase-associated domain), IPR011545 (DEAD/DEAH box helicase domain), IPR011709 (Domain of unknown function DUF1605), IPR027417 (P-loop containing nucleoside triphosphate hydrolase);gene_ontology_id=GO:0000166, GO:0004386, GO:0005524, GO:0016787;best_blast_hit_tair=AT3G62310.1 RNA helicase family protein;best_blast_hit_sprot=sp|Q9LZQ9|DEAH2_ARATH Probable pre-mRNA-splicing factor ATP-dependent RNA helicase DEAH2;best_blast_hit_trembl_plants=tr|G7ICV1|G7ICV1_MEDTR Pre-mRNA splicing factor ATP-dependent RNA helicase LjG1.1_chr1 PGSB three_prime_UTR 133077212 133077942 . - . , ATP-dependent RNA helicase, putative;interpro_id=IPR001650 (Helicase%2C C-terminal), IPR007502 (Helicase-associated domain), IPR011545 (DEAD/DEAH box helicase domain), IPR027417 (P-loop containing nucleoside triphosphate hydrolase);gene_ontology_id=GO:0000166, GO:0004386, GO:0005524, GO:0016787;best_blast_hit_tair=AT3G62310.3 RNA helicase family protein;best_blast_hit_sprot=sp|Q9LZQ9|DEAH2_ARATH Probable pre-mRNA-splicing factor ATP-dependent RNA helicase DEAH2;best_blast_hit_trembl_plants=tr|I1NBE6|I1NBE6_SOYBN Uncharacterized protein LjG1.1_chr1 PGSB exon 133077943 133078069 . - . , ATP-dependent RNA helicase, putative;interpro_id=IPR001650 (Helicase%2C C-terminal), IPR007502 (Helicase-associated domain), IPR011545 (DEAD/DEAH box helicase domain), IPR027417 (P-loop containing nucleoside triphosphate hydrolase);gene_ontology_id=GO:0000166, GO:0004386, GO:0005524, GO:0016787;best_blast_hit_tair=AT3G62310.1 RNA helicase family protein;best_blast_hit_sprot=sp|Q9LZQ9|DEAH2_ARATH Probable pre-mRNA-splicing factor ATP-dependent RNA helicase DEAH2;best_blast_hit_trembl_plants=tr|I1NBE6|I1NBE6_SOYBN Uncharacterized protein LjG1.1_chr1 PGSB exon 133077943 133078069 . - . , ATP-dependent RNA helicase, putative;interpro_id=IPR001650 (Helicase%2C C-terminal), IPR007502 (Helicase-associated domain), IPR011545 (DEAD/DEAH box helicase domain), IPR027417 (P-loop containing nucleoside triphosphate hydrolase);gene_ontology_id=GO:0000166, GO:0004386, GO:0005524, GO:0016787;best_blast_hit_tair=AT3G62310.2 RNA helicase family protein;best_blast_hit_sprot=sp|Q9LZQ9|DEAH2_ARATH Probable pre-mRNA-splicing factor ATP-dependent RNA helicase DEAH2;best_blast_hit_trembl_plants=tr|I1NBE6|I1NBE6_SOYBN Uncharacterized protein LjG1.1_chr1 PGSB exon 133079500 133080738 . - . , ATP-dependent RNA helicase, putative;interpro_id=IPR001650 (Helicase%2C C-terminal), IPR007502 (Helicase-associated domain), IPR011545 (DEAD/DEAH box helicase domain), IPR027417 (P-loop containing nucleoside triphosphate hydrolase);gene_ontology_id=GO:0000166, GO:0004386, GO:0005524, GO:0016787;best_blast_hit_tair=AT3G62310.3 RNA helicase family protein;best_blast_hit_sprot=sp|Q9LZQ9|DEAH2_ARATH Probable pre-mRNA-splicing factor ATP-dependent RNA helicase DEAH2;best_blast_hit_trembl_plants=tr|I1NBE6|I1NBE6_SOYBN Uncharacterized protein LjG1.1_chr1 PGSB exon 133079528 133079595 . - .	ATP-dependent RNA helicase, putative; TAIR: AT3G62310.1 RNA helicase family protein; Swiss-Prot: sp|Q9LZQ9|DEAH2_ARATH Probable pre-mRNA-splicing factor ATP-dependent RNA helicase DEAH2; TrEMBL-Plants: tr|G7ICV1|G7ICV1_MEDTR Pre-mRNA splicing factor ATP-dependent RNA helicase; Found in the gene: LotjaGi1g1v0757600, ATP-dependent RNA helicase, putative; TAIR: AT3G62310.1 RNA helicase family protein; Swiss-Prot: sp|Q9LZQ9|DEAH2_ARATH Probable pre-mRNA-splicing factor ATP-dependent RNA helicase DEAH2; TrEMBL-Plants: tr|I1NBE6|I1NBE6_SOYBN Uncharacterized protein; Found in the gene: LotjaGi1g1v0757600, ATP-dependent RNA helicase, putative; TAIR: AT3G62310.2 RNA helicase family protein; Swiss-Prot: sp|Q9LZQ9|DEAH2_ARATH Probable pre-mRNA-splicing factor ATP-dependent RNA helicase DEAH2; TrEMBL-Plants: tr|I1NBE6|I1NBE6_SOYBN Uncharacterized protein; Found in the gene: LotjaGi1g1v0757600, ATP-dependent RNA helicase, putative; TAIR: AT3G62310.3 RNA helicase family protein; Swiss-Prot: sp|Q9LZQ9|DEAH2_ARATH Probable pre-mRNA-splicing factor ATP-dependent RNA helicase DEAH2; TrEMBL-Plants: tr|I1NBE6|I1NBE6_SOYBN Uncharacterized protein; Found in the gene: LotjaGi1g1v0757600	DEAD, HA2_C, HA2_N, Helicase_C, OB_NTP_bind, PF00270.35, PF00271.37, PF04408.29, PF07717.22, PF21010.2
LotjaGi1g1v0757600.3.nasc001	LotjaGi1g1v0757600	LotjaGi1g1v0757600																									926	99	0.28334	9.51226	1	0.08276	noncoding	LjG1.1_chr1	133077212	133081998	4787	-		GO:0000166, GO:0003676, GO:0004386, GO:0005524, GO:0016787	ATP-dependent RNA helicase, putative;interpro_id=IPR001650 (Helicase%2C C-terminal), IPR007502 (Helicase-associated domain), IPR011545 (DEAD/DEAH box helicase domain), IPR027417 (P-loop containing nucleoside triphosphate hydrolase);gene_ontology_id=GO:0000166, GO:0004386, GO:0005524, GO:0016787;best_blast_hit_tair=AT3G62310.3 RNA helicase family protein;best_blast_hit_sprot=sp|Q9LZQ9|DEAH2_ARATH Probable pre-mRNA-splicing factor ATP-dependent RNA helicase DEAH2;best_blast_hit_trembl_plants=tr|I1NBE6|I1NBE6_SOYBN Uncharacterized protein LjG1.1_chr1 PGSB exon 133077212 133078069 . - . , ATP-dependent RNA helicase, putative;interpro_id=IPR001650 (Helicase%2C C-terminal), IPR007502 (Helicase-associated domain), IPR011545 (DEAD/DEAH box helicase domain), IPR011709 (Domain of unknown function DUF1605), IPR027417 (P-loop containing nucleoside triphosphate hydrolase);gene_ontology_id=GO:0000166, GO:0004386, GO:0005524, GO:0016787;best_blast_hit_tair=AT3G62310.1 RNA helicase family protein;best_blast_hit_sprot=sp|Q9LZQ9|DEAH2_ARATH Probable pre-mRNA-splicing factor ATP-dependent RNA helicase DEAH2;best_blast_hit_trembl_plants=tr|G7ICV1|G7ICV1_MEDTR Pre-mRNA splicing factor ATP-dependent RNA helicase LjG1.1_chr1 PGSB three_prime_UTR 133077212 133077942 . - . , ATP-dependent RNA helicase, putative;interpro_id=IPR001650 (Helicase%2C C-terminal), IPR007502 (Helicase-associated domain), IPR011545 (DEAD/DEAH box helicase domain), IPR027417 (P-loop containing nucleoside triphosphate hydrolase);gene_ontology_id=GO:0000166, GO:0004386, GO:0005524, GO:0016787;best_blast_hit_tair=AT3G62310.3 RNA helicase family protein;best_blast_hit_sprot=sp|Q9LZQ9|DEAH2_ARATH Probable pre-mRNA-splicing factor ATP-dependent RNA helicase DEAH2;best_blast_hit_trembl_plants=tr|I1NBE6|I1NBE6_SOYBN Uncharacterized protein LjG1.1_chr1 PGSB exon 133077943 133078069 . - . , ATP-dependent RNA helicase, putative;interpro_id=IPR001650 (Helicase%2C C-terminal), IPR007502 (Helicase-associated domain), IPR011545 (DEAD/DEAH box helicase domain), IPR027417 (P-loop containing nucleoside triphosphate hydrolase);gene_ontology_id=GO:0000166, GO:0004386, GO:0005524, GO:0016787;best_blast_hit_tair=AT3G62310.1 RNA helicase family protein;best_blast_hit_sprot=sp|Q9LZQ9|DEAH2_ARATH Probable pre-mRNA-splicing factor ATP-dependent RNA helicase DEAH2;best_blast_hit_trembl_plants=tr|I1NBE6|I1NBE6_SOYBN Uncharacterized protein LjG1.1_chr1 PGSB exon 133077943 133078069 . - . , ATP-dependent RNA helicase, putative;interpro_id=IPR001650 (Helicase%2C C-terminal), IPR007502 (Helicase-associated domain), IPR011545 (DEAD/DEAH box helicase domain), IPR027417 (P-loop containing nucleoside triphosphate hydrolase);gene_ontology_id=GO:0000166, GO:0004386, GO:0005524, GO:0016787;best_blast_hit_tair=AT3G62310.2 RNA helicase family protein;best_blast_hit_sprot=sp|Q9LZQ9|DEAH2_ARATH Probable pre-mRNA-splicing factor ATP-dependent RNA helicase DEAH2;best_blast_hit_trembl_plants=tr|I1NBE6|I1NBE6_SOYBN Uncharacterized protein LjG1.1_chr1 PGSB exon 133079500 133080738 . - . , ATP-dependent RNA helicase, putative;interpro_id=IPR001650 (Helicase%2C C-terminal), IPR007502 (Helicase-associated domain), IPR011545 (DEAD/DEAH box helicase domain), IPR027417 (P-loop containing nucleoside triphosphate hydrolase);gene_ontology_id=GO:0000166, GO:0004386, GO:0005524, GO:0016787;best_blast_hit_tair=AT3G62310.3 RNA helicase family protein;best_blast_hit_sprot=sp|Q9LZQ9|DEAH2_ARATH Probable pre-mRNA-splicing factor ATP-dependent RNA helicase DEAH2;best_blast_hit_trembl_plants=tr|I1NBE6|I1NBE6_SOYBN Uncharacterized protein LjG1.1_chr1 PGSB exon 133079528 133079595 . - .	ATP-dependent RNA helicase, putative; TAIR: AT3G62310.1 RNA helicase family protein; Swiss-Prot: sp|Q9LZQ9|DEAH2_ARATH Probable pre-mRNA-splicing factor ATP-dependent RNA helicase DEAH2; TrEMBL-Plants: tr|G7ICV1|G7ICV1_MEDTR Pre-mRNA splicing factor ATP-dependent RNA helicase; Found in the gene: LotjaGi1g1v0757600, ATP-dependent RNA helicase, putative; TAIR: AT3G62310.1 RNA helicase family protein; Swiss-Prot: sp|Q9LZQ9|DEAH2_ARATH Probable pre-mRNA-splicing factor ATP-dependent RNA helicase DEAH2; TrEMBL-Plants: tr|I1NBE6|I1NBE6_SOYBN Uncharacterized protein; Found in the gene: LotjaGi1g1v0757600, ATP-dependent RNA helicase, putative; TAIR: AT3G62310.2 RNA helicase family protein; Swiss-Prot: sp|Q9LZQ9|DEAH2_ARATH Probable pre-mRNA-splicing factor ATP-dependent RNA helicase DEAH2; TrEMBL-Plants: tr|I1NBE6|I1NBE6_SOYBN Uncharacterized protein; Found in the gene: LotjaGi1g1v0757600, ATP-dependent RNA helicase, putative; TAIR: AT3G62310.3 RNA helicase family protein; Swiss-Prot: sp|Q9LZQ9|DEAH2_ARATH Probable pre-mRNA-splicing factor ATP-dependent RNA helicase DEAH2; TrEMBL-Plants: tr|I1NBE6|I1NBE6_SOYBN Uncharacterized protein; Found in the gene: LotjaGi1g1v0757600	DEAD, HA2_C, HA2_N, Helicase_C, OB_NTP_bind, PF00270.35, PF00271.37, PF04408.29, PF07717.22, PF21010.2
LotjaGi1g1v0757600.3.nasc002	LotjaGi1g1v0757600	LotjaGi1g1v0757600	LotjaGi1g1v0757600.3.nasc002.p1																						TRUE	0.99704	740	164	0.47686	9.36573	1	0.987449	coding	LjG1.1_chr1	133077212	133081998	4787	-		GO:0000166, GO:0003676, GO:0004386, GO:0005524, GO:0016787	ATP-dependent RNA helicase, putative;interpro_id=IPR001650 (Helicase%2C C-terminal), IPR007502 (Helicase-associated domain), IPR011545 (DEAD/DEAH box helicase domain), IPR027417 (P-loop containing nucleoside triphosphate hydrolase);gene_ontology_id=GO:0000166, GO:0004386, GO:0005524, GO:0016787;best_blast_hit_tair=AT3G62310.3 RNA helicase family protein;best_blast_hit_sprot=sp|Q9LZQ9|DEAH2_ARATH Probable pre-mRNA-splicing factor ATP-dependent RNA helicase DEAH2;best_blast_hit_trembl_plants=tr|I1NBE6|I1NBE6_SOYBN Uncharacterized protein LjG1.1_chr1 PGSB exon 133077212 133078069 . - . , ATP-dependent RNA helicase, putative;interpro_id=IPR001650 (Helicase%2C C-terminal), IPR007502 (Helicase-associated domain), IPR011545 (DEAD/DEAH box helicase domain), IPR011709 (Domain of unknown function DUF1605), IPR027417 (P-loop containing nucleoside triphosphate hydrolase);gene_ontology_id=GO:0000166, GO:0004386, GO:0005524, GO:0016787;best_blast_hit_tair=AT3G62310.1 RNA helicase family protein;best_blast_hit_sprot=sp|Q9LZQ9|DEAH2_ARATH Probable pre-mRNA-splicing factor ATP-dependent RNA helicase DEAH2;best_blast_hit_trembl_plants=tr|G7ICV1|G7ICV1_MEDTR Pre-mRNA splicing factor ATP-dependent RNA helicase LjG1.1_chr1 PGSB three_prime_UTR 133077212 133077942 . - . , ATP-dependent RNA helicase, putative;interpro_id=IPR001650 (Helicase%2C C-terminal), IPR007502 (Helicase-associated domain), IPR011545 (DEAD/DEAH box helicase domain), IPR027417 (P-loop containing nucleoside triphosphate hydrolase);gene_ontology_id=GO:0000166, GO:0004386, GO:0005524, GO:0016787;best_blast_hit_tair=AT3G62310.3 RNA helicase family protein;best_blast_hit_sprot=sp|Q9LZQ9|DEAH2_ARATH Probable pre-mRNA-splicing factor ATP-dependent RNA helicase DEAH2;best_blast_hit_trembl_plants=tr|I1NBE6|I1NBE6_SOYBN Uncharacterized protein LjG1.1_chr1 PGSB exon 133077943 133078069 . - . , ATP-dependent RNA helicase, putative;interpro_id=IPR001650 (Helicase%2C C-terminal), IPR007502 (Helicase-associated domain), IPR011545 (DEAD/DEAH box helicase domain), IPR027417 (P-loop containing nucleoside triphosphate hydrolase);gene_ontology_id=GO:0000166, GO:0004386, GO:0005524, GO:0016787;best_blast_hit_tair=AT3G62310.1 RNA helicase family protein;best_blast_hit_sprot=sp|Q9LZQ9|DEAH2_ARATH Probable pre-mRNA-splicing factor ATP-dependent RNA helicase DEAH2;best_blast_hit_trembl_plants=tr|I1NBE6|I1NBE6_SOYBN Uncharacterized protein LjG1.1_chr1 PGSB exon 133077943 133078069 . - . , ATP-dependent RNA helicase, putative;interpro_id=IPR001650 (Helicase%2C C-terminal), IPR007502 (Helicase-associated domain), IPR011545 (DEAD/DEAH box helicase domain), IPR027417 (P-loop containing nucleoside triphosphate hydrolase);gene_ontology_id=GO:0000166, GO:0004386, GO:0005524, GO:0016787;best_blast_hit_tair=AT3G62310.2 RNA helicase family protein;best_blast_hit_sprot=sp|Q9LZQ9|DEAH2_ARATH Probable pre-mRNA-splicing factor ATP-dependent RNA helicase DEAH2;best_blast_hit_trembl_plants=tr|I1NBE6|I1NBE6_SOYBN Uncharacterized protein LjG1.1_chr1 PGSB exon 133079500 133080738 . - . , ATP-dependent RNA helicase, putative;interpro_id=IPR001650 (Helicase%2C C-terminal), IPR007502 (Helicase-associated domain), IPR011545 (DEAD/DEAH box helicase domain), IPR027417 (P-loop containing nucleoside triphosphate hydrolase);gene_ontology_id=GO:0000166, GO:0004386, GO:0005524, GO:0016787;best_blast_hit_tair=AT3G62310.3 RNA helicase family protein;best_blast_hit_sprot=sp|Q9LZQ9|DEAH2_ARATH Probable pre-mRNA-splicing factor ATP-dependent RNA helicase DEAH2;best_blast_hit_trembl_plants=tr|I1NBE6|I1NBE6_SOYBN Uncharacterized protein LjG1.1_chr1 PGSB exon 133079528 133079595 . - .	ATP-dependent RNA helicase, putative; TAIR: AT3G62310.1 RNA helicase family protein; Swiss-Prot: sp|Q9LZQ9|DEAH2_ARATH Probable pre-mRNA-splicing factor ATP-dependent RNA helicase DEAH2; TrEMBL-Plants: tr|G7ICV1|G7ICV1_MEDTR Pre-mRNA splicing factor ATP-dependent RNA helicase; Found in the gene: LotjaGi1g1v0757600, ATP-dependent RNA helicase, putative; TAIR: AT3G62310.1 RNA helicase family protein; Swiss-Prot: sp|Q9LZQ9|DEAH2_ARATH Probable pre-mRNA-splicing factor ATP-dependent RNA helicase DEAH2; TrEMBL-Plants: tr|I1NBE6|I1NBE6_SOYBN Uncharacterized protein; Found in the gene: LotjaGi1g1v0757600, ATP-dependent RNA helicase, putative; TAIR: AT3G62310.2 RNA helicase family protein; Swiss-Prot: sp|Q9LZQ9|DEAH2_ARATH Probable pre-mRNA-splicing factor ATP-dependent RNA helicase DEAH2; TrEMBL-Plants: tr|I1NBE6|I1NBE6_SOYBN Uncharacterized protein; Found in the gene: LotjaGi1g1v0757600, ATP-dependent RNA helicase, putative; TAIR: AT3G62310.3 RNA helicase family protein; Swiss-Prot: sp|Q9LZQ9|DEAH2_ARATH Probable pre-mRNA-splicing factor ATP-dependent RNA helicase DEAH2; TrEMBL-Plants: tr|I1NBE6|I1NBE6_SOYBN Uncharacterized protein; Found in the gene: LotjaGi1g1v0757600	DEAD, HA2_C, HA2_N, Helicase_C, OB_NTP_bind, PF00270.35, PF00271.37, PF04408.29, PF07717.22, PF21010.2
LotjaGi1g1v0757600.3.nasc003	LotjaGi1g1v0757600	LotjaGi1g1v0757600	LotjaGi1g1v0757600.3.nasc003.p1																						TRUE	0.99767	1903	541	0.48612	6.02837	1	1	coding	LjG1.1_chr1	133077212	133081998	4787	-		GO:0000166, GO:0003676, GO:0004386, GO:0005524, GO:0016787	ATP-dependent RNA helicase, putative;interpro_id=IPR001650 (Helicase%2C C-terminal), IPR007502 (Helicase-associated domain), IPR011545 (DEAD/DEAH box helicase domain), IPR027417 (P-loop containing nucleoside triphosphate hydrolase);gene_ontology_id=GO:0000166, GO:0004386, GO:0005524, GO:0016787;best_blast_hit_tair=AT3G62310.3 RNA helicase family protein;best_blast_hit_sprot=sp|Q9LZQ9|DEAH2_ARATH Probable pre-mRNA-splicing factor ATP-dependent RNA helicase DEAH2;best_blast_hit_trembl_plants=tr|I1NBE6|I1NBE6_SOYBN Uncharacterized protein LjG1.1_chr1 PGSB exon 133077212 133078069 . - . , ATP-dependent RNA helicase, putative;interpro_id=IPR001650 (Helicase%2C C-terminal), IPR007502 (Helicase-associated domain), IPR011545 (DEAD/DEAH box helicase domain), IPR011709 (Domain of unknown function DUF1605), IPR027417 (P-loop containing nucleoside triphosphate hydrolase);gene_ontology_id=GO:0000166, GO:0004386, GO:0005524, GO:0016787;best_blast_hit_tair=AT3G62310.1 RNA helicase family protein;best_blast_hit_sprot=sp|Q9LZQ9|DEAH2_ARATH Probable pre-mRNA-splicing factor ATP-dependent RNA helicase DEAH2;best_blast_hit_trembl_plants=tr|G7ICV1|G7ICV1_MEDTR Pre-mRNA splicing factor ATP-dependent RNA helicase LjG1.1_chr1 PGSB three_prime_UTR 133077212 133077942 . - . , ATP-dependent RNA helicase, putative;interpro_id=IPR001650 (Helicase%2C C-terminal), IPR007502 (Helicase-associated domain), IPR011545 (DEAD/DEAH box helicase domain), IPR027417 (P-loop containing nucleoside triphosphate hydrolase);gene_ontology_id=GO:0000166, GO:0004386, GO:0005524, GO:0016787;best_blast_hit_tair=AT3G62310.3 RNA helicase family protein;best_blast_hit_sprot=sp|Q9LZQ9|DEAH2_ARATH Probable pre-mRNA-splicing factor ATP-dependent RNA helicase DEAH2;best_blast_hit_trembl_plants=tr|I1NBE6|I1NBE6_SOYBN Uncharacterized protein LjG1.1_chr1 PGSB exon 133077943 133078069 . - . , ATP-dependent RNA helicase, putative;interpro_id=IPR001650 (Helicase%2C C-terminal), IPR007502 (Helicase-associated domain), IPR011545 (DEAD/DEAH box helicase domain), IPR027417 (P-loop containing nucleoside triphosphate hydrolase);gene_ontology_id=GO:0000166, GO:0004386, GO:0005524, GO:0016787;best_blast_hit_tair=AT3G62310.1 RNA helicase family protein;best_blast_hit_sprot=sp|Q9LZQ9|DEAH2_ARATH Probable pre-mRNA-splicing factor ATP-dependent RNA helicase DEAH2;best_blast_hit_trembl_plants=tr|I1NBE6|I1NBE6_SOYBN Uncharacterized protein LjG1.1_chr1 PGSB exon 133077943 133078069 . - . , ATP-dependent RNA helicase, putative;interpro_id=IPR001650 (Helicase%2C C-terminal), IPR007502 (Helicase-associated domain), IPR011545 (DEAD/DEAH box helicase domain), IPR027417 (P-loop containing nucleoside triphosphate hydrolase);gene_ontology_id=GO:0000166, GO:0004386, GO:0005524, GO:0016787;best_blast_hit_tair=AT3G62310.2 RNA helicase family protein;best_blast_hit_sprot=sp|Q9LZQ9|DEAH2_ARATH Probable pre-mRNA-splicing factor ATP-dependent RNA helicase DEAH2;best_blast_hit_trembl_plants=tr|I1NBE6|I1NBE6_SOYBN Uncharacterized protein LjG1.1_chr1 PGSB exon 133079500 133080738 . - . , ATP-dependent RNA helicase, putative;interpro_id=IPR001650 (Helicase%2C C-terminal), IPR007502 (Helicase-associated domain), IPR011545 (DEAD/DEAH box helicase domain), IPR027417 (P-loop containing nucleoside triphosphate hydrolase);gene_ontology_id=GO:0000166, GO:0004386, GO:0005524, GO:0016787;best_blast_hit_tair=AT3G62310.3 RNA helicase family protein;best_blast_hit_sprot=sp|Q9LZQ9|DEAH2_ARATH Probable pre-mRNA-splicing factor ATP-dependent RNA helicase DEAH2;best_blast_hit_trembl_plants=tr|I1NBE6|I1NBE6_SOYBN Uncharacterized protein LjG1.1_chr1 PGSB exon 133079528 133079595 . - .	ATP-dependent RNA helicase, putative; TAIR: AT3G62310.1 RNA helicase family protein; Swiss-Prot: sp|Q9LZQ9|DEAH2_ARATH Probable pre-mRNA-splicing factor ATP-dependent RNA helicase DEAH2; TrEMBL-Plants: tr|G7ICV1|G7ICV1_MEDTR Pre-mRNA splicing factor ATP-dependent RNA helicase; Found in the gene: LotjaGi1g1v0757600, ATP-dependent RNA helicase, putative; TAIR: AT3G62310.1 RNA helicase family protein; Swiss-Prot: sp|Q9LZQ9|DEAH2_ARATH Probable pre-mRNA-splicing factor ATP-dependent RNA helicase DEAH2; TrEMBL-Plants: tr|I1NBE6|I1NBE6_SOYBN Uncharacterized protein; Found in the gene: LotjaGi1g1v0757600, ATP-dependent RNA helicase, putative; TAIR: AT3G62310.2 RNA helicase family protein; Swiss-Prot: sp|Q9LZQ9|DEAH2_ARATH Probable pre-mRNA-splicing factor ATP-dependent RNA helicase DEAH2; TrEMBL-Plants: tr|I1NBE6|I1NBE6_SOYBN Uncharacterized protein; Found in the gene: LotjaGi1g1v0757600, ATP-dependent RNA helicase, putative; TAIR: AT3G62310.3 RNA helicase family protein; Swiss-Prot: sp|Q9LZQ9|DEAH2_ARATH Probable pre-mRNA-splicing factor ATP-dependent RNA helicase DEAH2; TrEMBL-Plants: tr|I1NBE6|I1NBE6_SOYBN Uncharacterized protein; Found in the gene: LotjaGi1g1v0757600	DEAD, HA2_C, HA2_N, Helicase_C, OB_NTP_bind, PF00270.35, PF00271.37, PF04408.29, PF07717.22, PF21010.2
LotjaGi1g1v0757600.4.nasc005	LotjaGi1g1v0757600	LotjaGi1g1v0757600	LotjaGi1g1v0757600.4.nasc005.p1																						TRUE	0.99785	2249	527	0.5039	5.84228	1	1	coding	LjG1.1_chr1	133077212	133081998	4787	-		GO:0000166, GO:0003676, GO:0004386, GO:0005524, GO:0016787	ATP-dependent RNA helicase, putative;interpro_id=IPR001650 (Helicase%2C C-terminal), IPR007502 (Helicase-associated domain), IPR011545 (DEAD/DEAH box helicase domain), IPR027417 (P-loop containing nucleoside triphosphate hydrolase);gene_ontology_id=GO:0000166, GO:0004386, GO:0005524, GO:0016787;best_blast_hit_tair=AT3G62310.3 RNA helicase family protein;best_blast_hit_sprot=sp|Q9LZQ9|DEAH2_ARATH Probable pre-mRNA-splicing factor ATP-dependent RNA helicase DEAH2;best_blast_hit_trembl_plants=tr|I1NBE6|I1NBE6_SOYBN Uncharacterized protein LjG1.1_chr1 PGSB exon 133077212 133078069 . - . , ATP-dependent RNA helicase, putative;interpro_id=IPR001650 (Helicase%2C C-terminal), IPR007502 (Helicase-associated domain), IPR011545 (DEAD/DEAH box helicase domain), IPR011709 (Domain of unknown function DUF1605), IPR027417 (P-loop containing nucleoside triphosphate hydrolase);gene_ontology_id=GO:0000166, GO:0004386, GO:0005524, GO:0016787;best_blast_hit_tair=AT3G62310.1 RNA helicase family protein;best_blast_hit_sprot=sp|Q9LZQ9|DEAH2_ARATH Probable pre-mRNA-splicing factor ATP-dependent RNA helicase DEAH2;best_blast_hit_trembl_plants=tr|G7ICV1|G7ICV1_MEDTR Pre-mRNA splicing factor ATP-dependent RNA helicase LjG1.1_chr1 PGSB three_prime_UTR 133077212 133077942 . - . , ATP-dependent RNA helicase, putative;interpro_id=IPR001650 (Helicase%2C C-terminal), IPR007502 (Helicase-associated domain), IPR011545 (DEAD/DEAH box helicase domain), IPR027417 (P-loop containing nucleoside triphosphate hydrolase);gene_ontology_id=GO:0000166, GO:0004386, GO:0005524, GO:0016787;best_blast_hit_tair=AT3G62310.3 RNA helicase family protein;best_blast_hit_sprot=sp|Q9LZQ9|DEAH2_ARATH Probable pre-mRNA-splicing factor ATP-dependent RNA helicase DEAH2;best_blast_hit_trembl_plants=tr|I1NBE6|I1NBE6_SOYBN Uncharacterized protein LjG1.1_chr1 PGSB exon 133077943 133078069 . - . , ATP-dependent RNA helicase, putative;interpro_id=IPR001650 (Helicase%2C C-terminal), IPR007502 (Helicase-associated domain), IPR011545 (DEAD/DEAH box helicase domain), IPR027417 (P-loop containing nucleoside triphosphate hydrolase);gene_ontology_id=GO:0000166, GO:0004386, GO:0005524, GO:0016787;best_blast_hit_tair=AT3G62310.1 RNA helicase family protein;best_blast_hit_sprot=sp|Q9LZQ9|DEAH2_ARATH Probable pre-mRNA-splicing factor ATP-dependent RNA helicase DEAH2;best_blast_hit_trembl_plants=tr|I1NBE6|I1NBE6_SOYBN Uncharacterized protein LjG1.1_chr1 PGSB exon 133077943 133078069 . - . , ATP-dependent RNA helicase, putative;interpro_id=IPR001650 (Helicase%2C C-terminal), IPR007502 (Helicase-associated domain), IPR011545 (DEAD/DEAH box helicase domain), IPR027417 (P-loop containing nucleoside triphosphate hydrolase);gene_ontology_id=GO:0000166, GO:0004386, GO:0005524, GO:0016787;best_blast_hit_tair=AT3G62310.2 RNA helicase family protein;best_blast_hit_sprot=sp|Q9LZQ9|DEAH2_ARATH Probable pre-mRNA-splicing factor ATP-dependent RNA helicase DEAH2;best_blast_hit_trembl_plants=tr|I1NBE6|I1NBE6_SOYBN Uncharacterized protein LjG1.1_chr1 PGSB exon 133079500 133080738 . - . , ATP-dependent RNA helicase, putative;interpro_id=IPR001650 (Helicase%2C C-terminal), IPR007502 (Helicase-associated domain), IPR011545 (DEAD/DEAH box helicase domain), IPR027417 (P-loop containing nucleoside triphosphate hydrolase);gene_ontology_id=GO:0000166, GO:0004386, GO:0005524, GO:0016787;best_blast_hit_tair=AT3G62310.3 RNA helicase family protein;best_blast_hit_sprot=sp|Q9LZQ9|DEAH2_ARATH Probable pre-mRNA-splicing factor ATP-dependent RNA helicase DEAH2;best_blast_hit_trembl_plants=tr|I1NBE6|I1NBE6_SOYBN Uncharacterized protein LjG1.1_chr1 PGSB exon 133079528 133079595 . - .	ATP-dependent RNA helicase, putative; TAIR: AT3G62310.1 RNA helicase family protein; Swiss-Prot: sp|Q9LZQ9|DEAH2_ARATH Probable pre-mRNA-splicing factor ATP-dependent RNA helicase DEAH2; TrEMBL-Plants: tr|G7ICV1|G7ICV1_MEDTR Pre-mRNA splicing factor ATP-dependent RNA helicase; Found in the gene: LotjaGi1g1v0757600, ATP-dependent RNA helicase, putative; TAIR: AT3G62310.1 RNA helicase family protein; Swiss-Prot: sp|Q9LZQ9|DEAH2_ARATH Probable pre-mRNA-splicing factor ATP-dependent RNA helicase DEAH2; TrEMBL-Plants: tr|I1NBE6|I1NBE6_SOYBN Uncharacterized protein; Found in the gene: LotjaGi1g1v0757600, ATP-dependent RNA helicase, putative; TAIR: AT3G62310.2 RNA helicase family protein; Swiss-Prot: sp|Q9LZQ9|DEAH2_ARATH Probable pre-mRNA-splicing factor ATP-dependent RNA helicase DEAH2; TrEMBL-Plants: tr|I1NBE6|I1NBE6_SOYBN Uncharacterized protein; Found in the gene: LotjaGi1g1v0757600, ATP-dependent RNA helicase, putative; TAIR: AT3G62310.3 RNA helicase family protein; Swiss-Prot: sp|Q9LZQ9|DEAH2_ARATH Probable pre-mRNA-splicing factor ATP-dependent RNA helicase DEAH2; TrEMBL-Plants: tr|I1NBE6|I1NBE6_SOYBN Uncharacterized protein; Found in the gene: LotjaGi1g1v0757600	DEAD, HA2_C, HA2_N, Helicase_C, OB_NTP_bind, PF00270.35, PF00271.37, PF04408.29, PF07717.22, PF21010.2
LotjaGi1g1v0757600.5	LotjaGi1g1v0757600	LotjaGi1g1v0757600	LotjaGi1g1v0757600.5.p1																						TRUE	0.99767	1762	541	0.47271	6.02837	1	1	coding	LjG1.1_chr1	133077212	133081998	4787	-		GO:0000166, GO:0003676, GO:0004386, GO:0005524, GO:0016787	ATP-dependent RNA helicase, putative;interpro_id=IPR001650 (Helicase%2C C-terminal), IPR007502 (Helicase-associated domain), IPR011545 (DEAD/DEAH box helicase domain), IPR027417 (P-loop containing nucleoside triphosphate hydrolase);gene_ontology_id=GO:0000166, GO:0004386, GO:0005524, GO:0016787;best_blast_hit_tair=AT3G62310.3 RNA helicase family protein;best_blast_hit_sprot=sp|Q9LZQ9|DEAH2_ARATH Probable pre-mRNA-splicing factor ATP-dependent RNA helicase DEAH2;best_blast_hit_trembl_plants=tr|I1NBE6|I1NBE6_SOYBN Uncharacterized protein LjG1.1_chr1 PGSB exon 133077212 133078069 . - . , ATP-dependent RNA helicase, putative;interpro_id=IPR001650 (Helicase%2C C-terminal), IPR007502 (Helicase-associated domain), IPR011545 (DEAD/DEAH box helicase domain), IPR011709 (Domain of unknown function DUF1605), IPR027417 (P-loop containing nucleoside triphosphate hydrolase);gene_ontology_id=GO:0000166, GO:0004386, GO:0005524, GO:0016787;best_blast_hit_tair=AT3G62310.1 RNA helicase family protein;best_blast_hit_sprot=sp|Q9LZQ9|DEAH2_ARATH Probable pre-mRNA-splicing factor ATP-dependent RNA helicase DEAH2;best_blast_hit_trembl_plants=tr|G7ICV1|G7ICV1_MEDTR Pre-mRNA splicing factor ATP-dependent RNA helicase LjG1.1_chr1 PGSB three_prime_UTR 133077212 133077942 . - . , ATP-dependent RNA helicase, putative;interpro_id=IPR001650 (Helicase%2C C-terminal), IPR007502 (Helicase-associated domain), IPR011545 (DEAD/DEAH box helicase domain), IPR027417 (P-loop containing nucleoside triphosphate hydrolase);gene_ontology_id=GO:0000166, GO:0004386, GO:0005524, GO:0016787;best_blast_hit_tair=AT3G62310.3 RNA helicase family protein;best_blast_hit_sprot=sp|Q9LZQ9|DEAH2_ARATH Probable pre-mRNA-splicing factor ATP-dependent RNA helicase DEAH2;best_blast_hit_trembl_plants=tr|I1NBE6|I1NBE6_SOYBN Uncharacterized protein LjG1.1_chr1 PGSB exon 133077943 133078069 . - . , ATP-dependent RNA helicase, putative;interpro_id=IPR001650 (Helicase%2C C-terminal), IPR007502 (Helicase-associated domain), IPR011545 (DEAD/DEAH box helicase domain), IPR027417 (P-loop containing nucleoside triphosphate hydrolase);gene_ontology_id=GO:0000166, GO:0004386, GO:0005524, GO:0016787;best_blast_hit_tair=AT3G62310.1 RNA helicase family protein;best_blast_hit_sprot=sp|Q9LZQ9|DEAH2_ARATH Probable pre-mRNA-splicing factor ATP-dependent RNA helicase DEAH2;best_blast_hit_trembl_plants=tr|I1NBE6|I1NBE6_SOYBN Uncharacterized protein LjG1.1_chr1 PGSB exon 133077943 133078069 . - . , ATP-dependent RNA helicase, putative;interpro_id=IPR001650 (Helicase%2C C-terminal), IPR007502 (Helicase-associated domain), IPR011545 (DEAD/DEAH box helicase domain), IPR027417 (P-loop containing nucleoside triphosphate hydrolase);gene_ontology_id=GO:0000166, GO:0004386, GO:0005524, GO:0016787;best_blast_hit_tair=AT3G62310.2 RNA helicase family protein;best_blast_hit_sprot=sp|Q9LZQ9|DEAH2_ARATH Probable pre-mRNA-splicing factor ATP-dependent RNA helicase DEAH2;best_blast_hit_trembl_plants=tr|I1NBE6|I1NBE6_SOYBN Uncharacterized protein LjG1.1_chr1 PGSB exon 133079500 133080738 . - . , ATP-dependent RNA helicase, putative;interpro_id=IPR001650 (Helicase%2C C-terminal), IPR007502 (Helicase-associated domain), IPR011545 (DEAD/DEAH box helicase domain), IPR027417 (P-loop containing nucleoside triphosphate hydrolase);gene_ontology_id=GO:0000166, GO:0004386, GO:0005524, GO:0016787;best_blast_hit_tair=AT3G62310.3 RNA helicase family protein;best_blast_hit_sprot=sp|Q9LZQ9|DEAH2_ARATH Probable pre-mRNA-splicing factor ATP-dependent RNA helicase DEAH2;best_blast_hit_trembl_plants=tr|I1NBE6|I1NBE6_SOYBN Uncharacterized protein LjG1.1_chr1 PGSB exon 133079528 133079595 . - .	ATP-dependent RNA helicase, putative; TAIR: AT3G62310.1 RNA helicase family protein; Swiss-Prot: sp|Q9LZQ9|DEAH2_ARATH Probable pre-mRNA-splicing factor ATP-dependent RNA helicase DEAH2; TrEMBL-Plants: tr|G7ICV1|G7ICV1_MEDTR Pre-mRNA splicing factor ATP-dependent RNA helicase; Found in the gene: LotjaGi1g1v0757600, ATP-dependent RNA helicase, putative; TAIR: AT3G62310.1 RNA helicase family protein; Swiss-Prot: sp|Q9LZQ9|DEAH2_ARATH Probable pre-mRNA-splicing factor ATP-dependent RNA helicase DEAH2; TrEMBL-Plants: tr|I1NBE6|I1NBE6_SOYBN Uncharacterized protein; Found in the gene: LotjaGi1g1v0757600, ATP-dependent RNA helicase, putative; TAIR: AT3G62310.2 RNA helicase family protein; Swiss-Prot: sp|Q9LZQ9|DEAH2_ARATH Probable pre-mRNA-splicing factor ATP-dependent RNA helicase DEAH2; TrEMBL-Plants: tr|I1NBE6|I1NBE6_SOYBN Uncharacterized protein; Found in the gene: LotjaGi1g1v0757600, ATP-dependent RNA helicase, putative; TAIR: AT3G62310.3 RNA helicase family protein; Swiss-Prot: sp|Q9LZQ9|DEAH2_ARATH Probable pre-mRNA-splicing factor ATP-dependent RNA helicase DEAH2; TrEMBL-Plants: tr|I1NBE6|I1NBE6_SOYBN Uncharacterized protein; Found in the gene: LotjaGi1g1v0757600	DEAD, HA2_C, HA2_N, Helicase_C, OB_NTP_bind, PF00270.35, PF00271.37, PF04408.29, PF07717.22, PF21010.2
LotjaGi1g1v0757600.6.nasc003	LotjaGi1g1v0757600	LotjaGi1g1v0757600																									1752	537	0.47271	5.90713	-1	0.993017	coding	LjG1.1_chr1	133077212	133081998	4787	-		GO:0000166, GO:0003676, GO:0004386, GO:0005524, GO:0016787	ATP-dependent RNA helicase, putative;interpro_id=IPR001650 (Helicase%2C C-terminal), IPR007502 (Helicase-associated domain), IPR011545 (DEAD/DEAH box helicase domain), IPR027417 (P-loop containing nucleoside triphosphate hydrolase);gene_ontology_id=GO:0000166, GO:0004386, GO:0005524, GO:0016787;best_blast_hit_tair=AT3G62310.3 RNA helicase family protein;best_blast_hit_sprot=sp|Q9LZQ9|DEAH2_ARATH Probable pre-mRNA-splicing factor ATP-dependent RNA helicase DEAH2;best_blast_hit_trembl_plants=tr|I1NBE6|I1NBE6_SOYBN Uncharacterized protein LjG1.1_chr1 PGSB exon 133077212 133078069 . - . , ATP-dependent RNA helicase, putative;interpro_id=IPR001650 (Helicase%2C C-terminal), IPR007502 (Helicase-associated domain), IPR011545 (DEAD/DEAH box helicase domain), IPR011709 (Domain of unknown function DUF1605), IPR027417 (P-loop containing nucleoside triphosphate hydrolase);gene_ontology_id=GO:0000166, GO:0004386, GO:0005524, GO:0016787;best_blast_hit_tair=AT3G62310.1 RNA helicase family protein;best_blast_hit_sprot=sp|Q9LZQ9|DEAH2_ARATH Probable pre-mRNA-splicing factor ATP-dependent RNA helicase DEAH2;best_blast_hit_trembl_plants=tr|G7ICV1|G7ICV1_MEDTR Pre-mRNA splicing factor ATP-dependent RNA helicase LjG1.1_chr1 PGSB three_prime_UTR 133077212 133077942 . - . , ATP-dependent RNA helicase, putative;interpro_id=IPR001650 (Helicase%2C C-terminal), IPR007502 (Helicase-associated domain), IPR011545 (DEAD/DEAH box helicase domain), IPR027417 (P-loop containing nucleoside triphosphate hydrolase);gene_ontology_id=GO:0000166, GO:0004386, GO:0005524, GO:0016787;best_blast_hit_tair=AT3G62310.3 RNA helicase family protein;best_blast_hit_sprot=sp|Q9LZQ9|DEAH2_ARATH Probable pre-mRNA-splicing factor ATP-dependent RNA helicase DEAH2;best_blast_hit_trembl_plants=tr|I1NBE6|I1NBE6_SOYBN Uncharacterized protein LjG1.1_chr1 PGSB exon 133077943 133078069 . - . , ATP-dependent RNA helicase, putative;interpro_id=IPR001650 (Helicase%2C C-terminal), IPR007502 (Helicase-associated domain), IPR011545 (DEAD/DEAH box helicase domain), IPR027417 (P-loop containing nucleoside triphosphate hydrolase);gene_ontology_id=GO:0000166, GO:0004386, GO:0005524, GO:0016787;best_blast_hit_tair=AT3G62310.1 RNA helicase family protein;best_blast_hit_sprot=sp|Q9LZQ9|DEAH2_ARATH Probable pre-mRNA-splicing factor ATP-dependent RNA helicase DEAH2;best_blast_hit_trembl_plants=tr|I1NBE6|I1NBE6_SOYBN Uncharacterized protein LjG1.1_chr1 PGSB exon 133077943 133078069 . - . , ATP-dependent RNA helicase, putative;interpro_id=IPR001650 (Helicase%2C C-terminal), IPR007502 (Helicase-associated domain), IPR011545 (DEAD/DEAH box helicase domain), IPR027417 (P-loop containing nucleoside triphosphate hydrolase);gene_ontology_id=GO:0000166, GO:0004386, GO:0005524, GO:0016787;best_blast_hit_tair=AT3G62310.2 RNA helicase family protein;best_blast_hit_sprot=sp|Q9LZQ9|DEAH2_ARATH Probable pre-mRNA-splicing factor ATP-dependent RNA helicase DEAH2;best_blast_hit_trembl_plants=tr|I1NBE6|I1NBE6_SOYBN Uncharacterized protein LjG1.1_chr1 PGSB exon 133079500 133080738 . - . , ATP-dependent RNA helicase, putative;interpro_id=IPR001650 (Helicase%2C C-terminal), IPR007502 (Helicase-associated domain), IPR011545 (DEAD/DEAH box helicase domain), IPR027417 (P-loop containing nucleoside triphosphate hydrolase);gene_ontology_id=GO:0000166, GO:0004386, GO:0005524, GO:0016787;best_blast_hit_tair=AT3G62310.3 RNA helicase family protein;best_blast_hit_sprot=sp|Q9LZQ9|DEAH2_ARATH Probable pre-mRNA-splicing factor ATP-dependent RNA helicase DEAH2;best_blast_hit_trembl_plants=tr|I1NBE6|I1NBE6_SOYBN Uncharacterized protein LjG1.1_chr1 PGSB exon 133079528 133079595 . - .	ATP-dependent RNA helicase, putative; TAIR: AT3G62310.1 RNA helicase family protein; Swiss-Prot: sp|Q9LZQ9|DEAH2_ARATH Probable pre-mRNA-splicing factor ATP-dependent RNA helicase DEAH2; TrEMBL-Plants: tr|G7ICV1|G7ICV1_MEDTR Pre-mRNA splicing factor ATP-dependent RNA helicase; Found in the gene: LotjaGi1g1v0757600, ATP-dependent RNA helicase, putative; TAIR: AT3G62310.1 RNA helicase family protein; Swiss-Prot: sp|Q9LZQ9|DEAH2_ARATH Probable pre-mRNA-splicing factor ATP-dependent RNA helicase DEAH2; TrEMBL-Plants: tr|I1NBE6|I1NBE6_SOYBN Uncharacterized protein; Found in the gene: LotjaGi1g1v0757600, ATP-dependent RNA helicase, putative; TAIR: AT3G62310.2 RNA helicase family protein; Swiss-Prot: sp|Q9LZQ9|DEAH2_ARATH Probable pre-mRNA-splicing factor ATP-dependent RNA helicase DEAH2; TrEMBL-Plants: tr|I1NBE6|I1NBE6_SOYBN Uncharacterized protein; Found in the gene: LotjaGi1g1v0757600, ATP-dependent RNA helicase, putative; TAIR: AT3G62310.3 RNA helicase family protein; Swiss-Prot: sp|Q9LZQ9|DEAH2_ARATH Probable pre-mRNA-splicing factor ATP-dependent RNA helicase DEAH2; TrEMBL-Plants: tr|I1NBE6|I1NBE6_SOYBN Uncharacterized protein; Found in the gene: LotjaGi1g1v0757600	DEAD, HA2_C, HA2_N, Helicase_C, OB_NTP_bind, PF00270.35, PF00271.37, PF04408.29, PF07717.22, PF21010.2
LotjaGi1g1v0757700.1	LotjaGi1g1v0757700	LotjaGi1g1v0757700	LotjaGi1g1v0757700.1.p1																						FALSE	0.84458	2785	555	0.42725	9.12023	1	1	coding	LjG1.1_chr1	133085897	133089795	3899	-		GO:0008152, GO:0016020, GO:0016021, GO:0016740, GO:0016746	Glycerol-3-phosphate acyltransferase;interpro_id=IPR002123 (Phospholipid/glycerol acyltransferase);gene_ontology_id=GO:0008152, GO:0016020, GO:0016021, GO:0016740, GO:0016746;best_blast_hit_tair=AT4G01950.1 glycerol-3-phosphate acyltransferase 3;best_blast_hit_sprot=sp|Q9SYJ2|GPAT3_ARATH Probable glycerol-3-phosphate acyltransferase 3;best_blast_hit_trembl_plants=tr|I1NBE5|I1NBE5_SOYBN Uncharacterized protein LjG1.1_chr1 PGSB three_prime_UTR 133085897 133086336 . - .	Glycerol-3-phosphate acyltransferase; TAIR: AT4G01950.1 glycerol-3-phosphate acyltransferase 3; Swiss-Prot: sp|Q9SYJ2|GPAT3_ARATH Probable glycerol-3-phosphate acyltransferase 3; TrEMBL-Plants: tr|I1NBE5|I1NBE5_SOYBN Uncharacterized protein; Found in the gene: LotjaGi1g1v0757700
LotjaGi1g1v0757700.1.nasc001	LotjaGi1g1v0757700	LotjaGi1g1v0757700	LotjaGi1g1v0757700.1.nasc001.p1																						FALSE	0.30854	2583	308	0.35433	8.18776	1	0.999811	coding	LjG1.1_chr1	133085897	133089795	3899	-		GO:0008152, GO:0016020, GO:0016021, GO:0016740, GO:0016746	Glycerol-3-phosphate acyltransferase;interpro_id=IPR002123 (Phospholipid/glycerol acyltransferase);gene_ontology_id=GO:0008152, GO:0016020, GO:0016021, GO:0016740, GO:0016746;best_blast_hit_tair=AT4G01950.1 glycerol-3-phosphate acyltransferase 3;best_blast_hit_sprot=sp|Q9SYJ2|GPAT3_ARATH Probable glycerol-3-phosphate acyltransferase 3;best_blast_hit_trembl_plants=tr|I1NBE5|I1NBE5_SOYBN Uncharacterized protein LjG1.1_chr1 PGSB three_prime_UTR 133085897 133086336 . - .	Glycerol-3-phosphate acyltransferase; TAIR: AT4G01950.1 glycerol-3-phosphate acyltransferase 3; Swiss-Prot: sp|Q9SYJ2|GPAT3_ARATH Probable glycerol-3-phosphate acyltransferase 3; TrEMBL-Plants: tr|I1NBE5|I1NBE5_SOYBN Uncharacterized protein; Found in the gene: LotjaGi1g1v0757700
LotjaGi1g1v0757800.1	LotjaGi1g1v0757800	LotjaGi1g1v0757800	LotjaGi1g1v0757800.1.p2																						FALSE	0.09929	3015	463	0.44922	8.91574	1	1	coding	LjG1.1_chr1	133090119	133095420	5302	-		GO:0003676, GO:0008270	Zinc knuckle family protein;interpro_id=IPR001878 (Zinc finger%2C CCHC-type);gene_ontology_id=GO:0003676, GO:0008270;best_blast_hit_tair=AT3G62330.1 Zinc knuckle (CCHC-type) family protein;best_blast_hit_sprot=sp|Q6NW34|NEPRO_HUMAN Nucleolus and neural progenitor protein;best_blast_hit_trembl_plants=tr|I1JQT9|I1JQT9_SOYBN Uncharacterized protein LjG1.1_chr1 PGSB exon 133090119 133091296 . - . , Zinc knuckle family protein;interpro_id=N.A.;gene_ontology_id=GO:0003676, GO:0008270;best_blast_hit_tair=AT3G62330.1 Zinc knuckle (CCHC-type) family protein;best_blast_hit_sprot=sp|Q6NW34|NEPRO_HUMAN Nucleolus and neural progenitor protein;best_blast_hit_trembl_plants=tr|I1JQT9|I1JQT9_SOYBN Uncharacterized protein LjG1.1_chr1 PGSB exon 133091516 133091532 . - . , Zinc knuckle family protein;interpro_id=N.A.;gene_ontology_id=GO:0003676, GO:0008270;best_blast_hit_tair=AT3G62330.1 Zinc knuckle (CCHC-type) family protein;best_blast_hit_sprot=sp|Q5U3F2|SLU7_DANRE Pre-mRNA-splicing factor SLU7;best_blast_hit_trembl_plants=tr|K7KGE8|K7KGE8_SOYBN Uncharacterized protein LjG1.1_chr1 PGSB exon 133091684 133092022 . - . , Zinc knuckle family protein;interpro_id=IPR001878 (Zinc finger%2C CCHC-type);gene_ontology_id=GO:0003676, GO:0008270;best_blast_hit_tair=AT3G62330.1 Zinc knuckle (CCHC-type) family protein;best_blast_hit_sprot=sp|Q5U3F2|SLU7_DANRE Pre-mRNA-splicing factor SLU7;best_blast_hit_trembl_plants=tr|K7KGE8|K7KGE8_SOYBN Uncharacterized protein LjG1.1_chr1 PGSB exon 133091684 133092022 . - . , Zinc knuckle family protein;interpro_id=N.A.;gene_ontology_id=GO:0003676, GO:0008270;best_blast_hit_tair=AT3G62330.1 Zinc knuckle (CCHC-type) family protein;best_blast_hit_sprot=sp|Q6NW34|NEPRO_HUMAN Nucleolus and neural progenitor protein;best_blast_hit_trembl_plants=tr|I1JQT9|I1JQT9_SOYBN Uncharacterized protein LjG1.1_chr1 PGSB exon 133091684 133092022 . - .	Zinc knuckle family protein; TAIR: AT3G62330.1 Zinc knuckle (CCHC-type) family protein; Swiss-Prot: sp|Q5U3F2|SLU7_DANRE Pre-mRNA-splicing factor SLU7; TrEMBL-Plants: tr|K7KGE8|K7KGE8_SOYBN Uncharacterized protein; Found in the gene: LotjaGi1g1v0757800, Zinc knuckle family protein; TAIR: AT3G62330.1 Zinc knuckle (CCHC-type) family protein; Swiss-Prot: sp|Q6NW34|NEPRO_HUMAN Nucleolus and neural progenitor protein; TrEMBL-Plants: tr|I1JQT9|I1JQT9_SOYBN Uncharacterized protein; Found in the gene: LotjaGi1g1v0757800
LotjaGi1g1v0757800.1	LotjaGi1g1v0757800	LotjaGi1g1v0757800	LotjaGi1g1v0757800.1.p3																						FALSE	0.0039	3015	463	0.44922	8.91574	1	1	coding	LjG1.1_chr1	133090119	133095420	5302	-		GO:0003676, GO:0008270	Zinc knuckle family protein;interpro_id=IPR001878 (Zinc finger%2C CCHC-type);gene_ontology_id=GO:0003676, GO:0008270;best_blast_hit_tair=AT3G62330.1 Zinc knuckle (CCHC-type) family protein;best_blast_hit_sprot=sp|Q6NW34|NEPRO_HUMAN Nucleolus and neural progenitor protein;best_blast_hit_trembl_plants=tr|I1JQT9|I1JQT9_SOYBN Uncharacterized protein LjG1.1_chr1 PGSB exon 133090119 133091296 . - . , Zinc knuckle family protein;interpro_id=N.A.;gene_ontology_id=GO:0003676, GO:0008270;best_blast_hit_tair=AT3G62330.1 Zinc knuckle (CCHC-type) family protein;best_blast_hit_sprot=sp|Q6NW34|NEPRO_HUMAN Nucleolus and neural progenitor protein;best_blast_hit_trembl_plants=tr|I1JQT9|I1JQT9_SOYBN Uncharacterized protein LjG1.1_chr1 PGSB exon 133091516 133091532 . - . , Zinc knuckle family protein;interpro_id=N.A.;gene_ontology_id=GO:0003676, GO:0008270;best_blast_hit_tair=AT3G62330.1 Zinc knuckle (CCHC-type) family protein;best_blast_hit_sprot=sp|Q5U3F2|SLU7_DANRE Pre-mRNA-splicing factor SLU7;best_blast_hit_trembl_plants=tr|K7KGE8|K7KGE8_SOYBN Uncharacterized protein LjG1.1_chr1 PGSB exon 133091684 133092022 . - . , Zinc knuckle family protein;interpro_id=IPR001878 (Zinc finger%2C CCHC-type);gene_ontology_id=GO:0003676, GO:0008270;best_blast_hit_tair=AT3G62330.1 Zinc knuckle (CCHC-type) family protein;best_blast_hit_sprot=sp|Q5U3F2|SLU7_DANRE Pre-mRNA-splicing factor SLU7;best_blast_hit_trembl_plants=tr|K7KGE8|K7KGE8_SOYBN Uncharacterized protein LjG1.1_chr1 PGSB exon 133091684 133092022 . - . , Zinc knuckle family protein;interpro_id=N.A.;gene_ontology_id=GO:0003676, GO:0008270;best_blast_hit_tair=AT3G62330.1 Zinc knuckle (CCHC-type) family protein;best_blast_hit_sprot=sp|Q6NW34|NEPRO_HUMAN Nucleolus and neural progenitor protein;best_blast_hit_trembl_plants=tr|I1JQT9|I1JQT9_SOYBN Uncharacterized protein LjG1.1_chr1 PGSB exon 133091684 133092022 . - .	Zinc knuckle family protein; TAIR: AT3G62330.1 Zinc knuckle (CCHC-type) family protein; Swiss-Prot: sp|Q5U3F2|SLU7_DANRE Pre-mRNA-splicing factor SLU7; TrEMBL-Plants: tr|K7KGE8|K7KGE8_SOYBN Uncharacterized protein; Found in the gene: LotjaGi1g1v0757800, Zinc knuckle family protein; TAIR: AT3G62330.1 Zinc knuckle (CCHC-type) family protein; Swiss-Prot: sp|Q6NW34|NEPRO_HUMAN Nucleolus and neural progenitor protein; TrEMBL-Plants: tr|I1JQT9|I1JQT9_SOYBN Uncharacterized protein; Found in the gene: LotjaGi1g1v0757800
LotjaGi1g1v0757800.1	LotjaGi1g1v0757800	LotjaGi1g1v0757800	LotjaGi1g1v0757800.1.p1																						TRUE	0.99852	3015	463	0.44922	8.91574	1	1	coding	LjG1.1_chr1	133090119	133095420	5302	-		GO:0003676, GO:0008270	Zinc knuckle family protein;interpro_id=IPR001878 (Zinc finger%2C CCHC-type);gene_ontology_id=GO:0003676, GO:0008270;best_blast_hit_tair=AT3G62330.1 Zinc knuckle (CCHC-type) family protein;best_blast_hit_sprot=sp|Q6NW34|NEPRO_HUMAN Nucleolus and neural progenitor protein;best_blast_hit_trembl_plants=tr|I1JQT9|I1JQT9_SOYBN Uncharacterized protein LjG1.1_chr1 PGSB exon 133090119 133091296 . - . , Zinc knuckle family protein;interpro_id=N.A.;gene_ontology_id=GO:0003676, GO:0008270;best_blast_hit_tair=AT3G62330.1 Zinc knuckle (CCHC-type) family protein;best_blast_hit_sprot=sp|Q6NW34|NEPRO_HUMAN Nucleolus and neural progenitor protein;best_blast_hit_trembl_plants=tr|I1JQT9|I1JQT9_SOYBN Uncharacterized protein LjG1.1_chr1 PGSB exon 133091516 133091532 . - . , Zinc knuckle family protein;interpro_id=N.A.;gene_ontology_id=GO:0003676, GO:0008270;best_blast_hit_tair=AT3G62330.1 Zinc knuckle (CCHC-type) family protein;best_blast_hit_sprot=sp|Q5U3F2|SLU7_DANRE Pre-mRNA-splicing factor SLU7;best_blast_hit_trembl_plants=tr|K7KGE8|K7KGE8_SOYBN Uncharacterized protein LjG1.1_chr1 PGSB exon 133091684 133092022 . - . , Zinc knuckle family protein;interpro_id=IPR001878 (Zinc finger%2C CCHC-type);gene_ontology_id=GO:0003676, GO:0008270;best_blast_hit_tair=AT3G62330.1 Zinc knuckle (CCHC-type) family protein;best_blast_hit_sprot=sp|Q5U3F2|SLU7_DANRE Pre-mRNA-splicing factor SLU7;best_blast_hit_trembl_plants=tr|K7KGE8|K7KGE8_SOYBN Uncharacterized protein LjG1.1_chr1 PGSB exon 133091684 133092022 . - . , Zinc knuckle family protein;interpro_id=N.A.;gene_ontology_id=GO:0003676, GO:0008270;best_blast_hit_tair=AT3G62330.1 Zinc knuckle (CCHC-type) family protein;best_blast_hit_sprot=sp|Q6NW34|NEPRO_HUMAN Nucleolus and neural progenitor protein;best_blast_hit_trembl_plants=tr|I1JQT9|I1JQT9_SOYBN Uncharacterized protein LjG1.1_chr1 PGSB exon 133091684 133092022 . - .	Zinc knuckle family protein; TAIR: AT3G62330.1 Zinc knuckle (CCHC-type) family protein; Swiss-Prot: sp|Q5U3F2|SLU7_DANRE Pre-mRNA-splicing factor SLU7; TrEMBL-Plants: tr|K7KGE8|K7KGE8_SOYBN Uncharacterized protein; Found in the gene: LotjaGi1g1v0757800, Zinc knuckle family protein; TAIR: AT3G62330.1 Zinc knuckle (CCHC-type) family protein; Swiss-Prot: sp|Q6NW34|NEPRO_HUMAN Nucleolus and neural progenitor protein; TrEMBL-Plants: tr|I1JQT9|I1JQT9_SOYBN Uncharacterized protein; Found in the gene: LotjaGi1g1v0757800
LotjaGi1g1v0757800.1.nasc005	LotjaGi1g1v0757800	LotjaGi1g1v0757800	LotjaGi1g1v0757800.1.nasc005.p1																						TRUE	0.99852	2203	463	0.45819	8.91574	1	1	coding	LjG1.1_chr1	133090119	133095420	5302	-		GO:0003676, GO:0008270	Zinc knuckle family protein;interpro_id=IPR001878 (Zinc finger%2C CCHC-type);gene_ontology_id=GO:0003676, GO:0008270;best_blast_hit_tair=AT3G62330.1 Zinc knuckle (CCHC-type) family protein;best_blast_hit_sprot=sp|Q6NW34|NEPRO_HUMAN Nucleolus and neural progenitor protein;best_blast_hit_trembl_plants=tr|I1JQT9|I1JQT9_SOYBN Uncharacterized protein LjG1.1_chr1 PGSB exon 133090119 133091296 . - . , Zinc knuckle family protein;interpro_id=N.A.;gene_ontology_id=GO:0003676, GO:0008270;best_blast_hit_tair=AT3G62330.1 Zinc knuckle (CCHC-type) family protein;best_blast_hit_sprot=sp|Q6NW34|NEPRO_HUMAN Nucleolus and neural progenitor protein;best_blast_hit_trembl_plants=tr|I1JQT9|I1JQT9_SOYBN Uncharacterized protein LjG1.1_chr1 PGSB exon 133091516 133091532 . - . , Zinc knuckle family protein;interpro_id=N.A.;gene_ontology_id=GO:0003676, GO:0008270;best_blast_hit_tair=AT3G62330.1 Zinc knuckle (CCHC-type) family protein;best_blast_hit_sprot=sp|Q5U3F2|SLU7_DANRE Pre-mRNA-splicing factor SLU7;best_blast_hit_trembl_plants=tr|K7KGE8|K7KGE8_SOYBN Uncharacterized protein LjG1.1_chr1 PGSB exon 133091684 133092022 . - . , Zinc knuckle family protein;interpro_id=IPR001878 (Zinc finger%2C CCHC-type);gene_ontology_id=GO:0003676, GO:0008270;best_blast_hit_tair=AT3G62330.1 Zinc knuckle (CCHC-type) family protein;best_blast_hit_sprot=sp|Q5U3F2|SLU7_DANRE Pre-mRNA-splicing factor SLU7;best_blast_hit_trembl_plants=tr|K7KGE8|K7KGE8_SOYBN Uncharacterized protein LjG1.1_chr1 PGSB exon 133091684 133092022 . - . , Zinc knuckle family protein;interpro_id=N.A.;gene_ontology_id=GO:0003676, GO:0008270;best_blast_hit_tair=AT3G62330.1 Zinc knuckle (CCHC-type) family protein;best_blast_hit_sprot=sp|Q6NW34|NEPRO_HUMAN Nucleolus and neural progenitor protein;best_blast_hit_trembl_plants=tr|I1JQT9|I1JQT9_SOYBN Uncharacterized protein LjG1.1_chr1 PGSB exon 133091684 133092022 . - .	Zinc knuckle family protein; TAIR: AT3G62330.1 Zinc knuckle (CCHC-type) family protein; Swiss-Prot: sp|Q5U3F2|SLU7_DANRE Pre-mRNA-splicing factor SLU7; TrEMBL-Plants: tr|K7KGE8|K7KGE8_SOYBN Uncharacterized protein; Found in the gene: LotjaGi1g1v0757800, Zinc knuckle family protein; TAIR: AT3G62330.1 Zinc knuckle (CCHC-type) family protein; Swiss-Prot: sp|Q6NW34|NEPRO_HUMAN Nucleolus and neural progenitor protein; TrEMBL-Plants: tr|I1JQT9|I1JQT9_SOYBN Uncharacterized protein; Found in the gene: LotjaGi1g1v0757800
LotjaGi1g1v0757800.1.nasc005	LotjaGi1g1v0757800	LotjaGi1g1v0757800	LotjaGi1g1v0757800.1.nasc005.p3																						FALSE	0.00291	2203	463	0.45819	8.91574	1	1	coding	LjG1.1_chr1	133090119	133095420	5302	-		GO:0003676, GO:0008270	Zinc knuckle family protein;interpro_id=IPR001878 (Zinc finger%2C CCHC-type);gene_ontology_id=GO:0003676, GO:0008270;best_blast_hit_tair=AT3G62330.1 Zinc knuckle (CCHC-type) family protein;best_blast_hit_sprot=sp|Q6NW34|NEPRO_HUMAN Nucleolus and neural progenitor protein;best_blast_hit_trembl_plants=tr|I1JQT9|I1JQT9_SOYBN Uncharacterized protein LjG1.1_chr1 PGSB exon 133090119 133091296 . - . , Zinc knuckle family protein;interpro_id=N.A.;gene_ontology_id=GO:0003676, GO:0008270;best_blast_hit_tair=AT3G62330.1 Zinc knuckle (CCHC-type) family protein;best_blast_hit_sprot=sp|Q6NW34|NEPRO_HUMAN Nucleolus and neural progenitor protein;best_blast_hit_trembl_plants=tr|I1JQT9|I1JQT9_SOYBN Uncharacterized protein LjG1.1_chr1 PGSB exon 133091516 133091532 . - . , Zinc knuckle family protein;interpro_id=N.A.;gene_ontology_id=GO:0003676, GO:0008270;best_blast_hit_tair=AT3G62330.1 Zinc knuckle (CCHC-type) family protein;best_blast_hit_sprot=sp|Q5U3F2|SLU7_DANRE Pre-mRNA-splicing factor SLU7;best_blast_hit_trembl_plants=tr|K7KGE8|K7KGE8_SOYBN Uncharacterized protein LjG1.1_chr1 PGSB exon 133091684 133092022 . - . , Zinc knuckle family protein;interpro_id=IPR001878 (Zinc finger%2C CCHC-type);gene_ontology_id=GO:0003676, GO:0008270;best_blast_hit_tair=AT3G62330.1 Zinc knuckle (CCHC-type) family protein;best_blast_hit_sprot=sp|Q5U3F2|SLU7_DANRE Pre-mRNA-splicing factor SLU7;best_blast_hit_trembl_plants=tr|K7KGE8|K7KGE8_SOYBN Uncharacterized protein LjG1.1_chr1 PGSB exon 133091684 133092022 . - . , Zinc knuckle family protein;interpro_id=N.A.;gene_ontology_id=GO:0003676, GO:0008270;best_blast_hit_tair=AT3G62330.1 Zinc knuckle (CCHC-type) family protein;best_blast_hit_sprot=sp|Q6NW34|NEPRO_HUMAN Nucleolus and neural progenitor protein;best_blast_hit_trembl_plants=tr|I1JQT9|I1JQT9_SOYBN Uncharacterized protein LjG1.1_chr1 PGSB exon 133091684 133092022 . - .	Zinc knuckle family protein; TAIR: AT3G62330.1 Zinc knuckle (CCHC-type) family protein; Swiss-Prot: sp|Q5U3F2|SLU7_DANRE Pre-mRNA-splicing factor SLU7; TrEMBL-Plants: tr|K7KGE8|K7KGE8_SOYBN Uncharacterized protein; Found in the gene: LotjaGi1g1v0757800, Zinc knuckle family protein; TAIR: AT3G62330.1 Zinc knuckle (CCHC-type) family protein; Swiss-Prot: sp|Q6NW34|NEPRO_HUMAN Nucleolus and neural progenitor protein; TrEMBL-Plants: tr|I1JQT9|I1JQT9_SOYBN Uncharacterized protein; Found in the gene: LotjaGi1g1v0757800
LotjaGi1g1v0757800.1.nasc005	LotjaGi1g1v0757800	LotjaGi1g1v0757800	LotjaGi1g1v0757800.1.nasc005.p2																						FALSE	0.09929	2203	463	0.45819	8.91574	1	1	coding	LjG1.1_chr1	133090119	133095420	5302	-		GO:0003676, GO:0008270	Zinc knuckle family protein;interpro_id=IPR001878 (Zinc finger%2C CCHC-type);gene_ontology_id=GO:0003676, GO:0008270;best_blast_hit_tair=AT3G62330.1 Zinc knuckle (CCHC-type) family protein;best_blast_hit_sprot=sp|Q6NW34|NEPRO_HUMAN Nucleolus and neural progenitor protein;best_blast_hit_trembl_plants=tr|I1JQT9|I1JQT9_SOYBN Uncharacterized protein LjG1.1_chr1 PGSB exon 133090119 133091296 . - . , Zinc knuckle family protein;interpro_id=N.A.;gene_ontology_id=GO:0003676, GO:0008270;best_blast_hit_tair=AT3G62330.1 Zinc knuckle (CCHC-type) family protein;best_blast_hit_sprot=sp|Q6NW34|NEPRO_HUMAN Nucleolus and neural progenitor protein;best_blast_hit_trembl_plants=tr|I1JQT9|I1JQT9_SOYBN Uncharacterized protein LjG1.1_chr1 PGSB exon 133091516 133091532 . - . , Zinc knuckle family protein;interpro_id=N.A.;gene_ontology_id=GO:0003676, GO:0008270;best_blast_hit_tair=AT3G62330.1 Zinc knuckle (CCHC-type) family protein;best_blast_hit_sprot=sp|Q5U3F2|SLU7_DANRE Pre-mRNA-splicing factor SLU7;best_blast_hit_trembl_plants=tr|K7KGE8|K7KGE8_SOYBN Uncharacterized protein LjG1.1_chr1 PGSB exon 133091684 133092022 . - . , Zinc knuckle family protein;interpro_id=IPR001878 (Zinc finger%2C CCHC-type);gene_ontology_id=GO:0003676, GO:0008270;best_blast_hit_tair=AT3G62330.1 Zinc knuckle (CCHC-type) family protein;best_blast_hit_sprot=sp|Q5U3F2|SLU7_DANRE Pre-mRNA-splicing factor SLU7;best_blast_hit_trembl_plants=tr|K7KGE8|K7KGE8_SOYBN Uncharacterized protein LjG1.1_chr1 PGSB exon 133091684 133092022 . - . , Zinc knuckle family protein;interpro_id=N.A.;gene_ontology_id=GO:0003676, GO:0008270;best_blast_hit_tair=AT3G62330.1 Zinc knuckle (CCHC-type) family protein;best_blast_hit_sprot=sp|Q6NW34|NEPRO_HUMAN Nucleolus and neural progenitor protein;best_blast_hit_trembl_plants=tr|I1JQT9|I1JQT9_SOYBN Uncharacterized protein LjG1.1_chr1 PGSB exon 133091684 133092022 . - .	Zinc knuckle family protein; TAIR: AT3G62330.1 Zinc knuckle (CCHC-type) family protein; Swiss-Prot: sp|Q5U3F2|SLU7_DANRE Pre-mRNA-splicing factor SLU7; TrEMBL-Plants: tr|K7KGE8|K7KGE8_SOYBN Uncharacterized protein; Found in the gene: LotjaGi1g1v0757800, Zinc knuckle family protein; TAIR: AT3G62330.1 Zinc knuckle (CCHC-type) family protein; Swiss-Prot: sp|Q6NW34|NEPRO_HUMAN Nucleolus and neural progenitor protein; TrEMBL-Plants: tr|I1JQT9|I1JQT9_SOYBN Uncharacterized protein; Found in the gene: LotjaGi1g1v0757800
LotjaGi1g1v0757800.2	LotjaGi1g1v0757800	LotjaGi1g1v0757800	LotjaGi1g1v0757800.2.p3																						FALSE	0.00243	1854	463	0.4765	8.91574	1	1	coding	LjG1.1_chr1	133090119	133095420	5302	-		GO:0003676, GO:0008270	Zinc knuckle family protein;interpro_id=IPR001878 (Zinc finger%2C CCHC-type);gene_ontology_id=GO:0003676, GO:0008270;best_blast_hit_tair=AT3G62330.1 Zinc knuckle (CCHC-type) family protein;best_blast_hit_sprot=sp|Q6NW34|NEPRO_HUMAN Nucleolus and neural progenitor protein;best_blast_hit_trembl_plants=tr|I1JQT9|I1JQT9_SOYBN Uncharacterized protein LjG1.1_chr1 PGSB exon 133090119 133091296 . - . , Zinc knuckle family protein;interpro_id=N.A.;gene_ontology_id=GO:0003676, GO:0008270;best_blast_hit_tair=AT3G62330.1 Zinc knuckle (CCHC-type) family protein;best_blast_hit_sprot=sp|Q6NW34|NEPRO_HUMAN Nucleolus and neural progenitor protein;best_blast_hit_trembl_plants=tr|I1JQT9|I1JQT9_SOYBN Uncharacterized protein LjG1.1_chr1 PGSB exon 133091516 133091532 . - . , Zinc knuckle family protein;interpro_id=N.A.;gene_ontology_id=GO:0003676, GO:0008270;best_blast_hit_tair=AT3G62330.1 Zinc knuckle (CCHC-type) family protein;best_blast_hit_sprot=sp|Q5U3F2|SLU7_DANRE Pre-mRNA-splicing factor SLU7;best_blast_hit_trembl_plants=tr|K7KGE8|K7KGE8_SOYBN Uncharacterized protein LjG1.1_chr1 PGSB exon 133091684 133092022 . - . , Zinc knuckle family protein;interpro_id=IPR001878 (Zinc finger%2C CCHC-type);gene_ontology_id=GO:0003676, GO:0008270;best_blast_hit_tair=AT3G62330.1 Zinc knuckle (CCHC-type) family protein;best_blast_hit_sprot=sp|Q5U3F2|SLU7_DANRE Pre-mRNA-splicing factor SLU7;best_blast_hit_trembl_plants=tr|K7KGE8|K7KGE8_SOYBN Uncharacterized protein LjG1.1_chr1 PGSB exon 133091684 133092022 . - . , Zinc knuckle family protein;interpro_id=N.A.;gene_ontology_id=GO:0003676, GO:0008270;best_blast_hit_tair=AT3G62330.1 Zinc knuckle (CCHC-type) family protein;best_blast_hit_sprot=sp|Q6NW34|NEPRO_HUMAN Nucleolus and neural progenitor protein;best_blast_hit_trembl_plants=tr|I1JQT9|I1JQT9_SOYBN Uncharacterized protein LjG1.1_chr1 PGSB exon 133091684 133092022 . - .	Zinc knuckle family protein; TAIR: AT3G62330.1 Zinc knuckle (CCHC-type) family protein; Swiss-Prot: sp|Q5U3F2|SLU7_DANRE Pre-mRNA-splicing factor SLU7; TrEMBL-Plants: tr|K7KGE8|K7KGE8_SOYBN Uncharacterized protein; Found in the gene: LotjaGi1g1v0757800, Zinc knuckle family protein; TAIR: AT3G62330.1 Zinc knuckle (CCHC-type) family protein; Swiss-Prot: sp|Q6NW34|NEPRO_HUMAN Nucleolus and neural progenitor protein; TrEMBL-Plants: tr|I1JQT9|I1JQT9_SOYBN Uncharacterized protein; Found in the gene: LotjaGi1g1v0757800
LotjaGi1g1v0757800.2	LotjaGi1g1v0757800	LotjaGi1g1v0757800	LotjaGi1g1v0757800.2.p1																						TRUE	0.99852	1854	463	0.4765	8.91574	1	1	coding	LjG1.1_chr1	133090119	133095420	5302	-		GO:0003676, GO:0008270	Zinc knuckle family protein;interpro_id=IPR001878 (Zinc finger%2C CCHC-type);gene_ontology_id=GO:0003676, GO:0008270;best_blast_hit_tair=AT3G62330.1 Zinc knuckle (CCHC-type) family protein;best_blast_hit_sprot=sp|Q6NW34|NEPRO_HUMAN Nucleolus and neural progenitor protein;best_blast_hit_trembl_plants=tr|I1JQT9|I1JQT9_SOYBN Uncharacterized protein LjG1.1_chr1 PGSB exon 133090119 133091296 . - . , Zinc knuckle family protein;interpro_id=N.A.;gene_ontology_id=GO:0003676, GO:0008270;best_blast_hit_tair=AT3G62330.1 Zinc knuckle (CCHC-type) family protein;best_blast_hit_sprot=sp|Q6NW34|NEPRO_HUMAN Nucleolus and neural progenitor protein;best_blast_hit_trembl_plants=tr|I1JQT9|I1JQT9_SOYBN Uncharacterized protein LjG1.1_chr1 PGSB exon 133091516 133091532 . - . , Zinc knuckle family protein;interpro_id=N.A.;gene_ontology_id=GO:0003676, GO:0008270;best_blast_hit_tair=AT3G62330.1 Zinc knuckle (CCHC-type) family protein;best_blast_hit_sprot=sp|Q5U3F2|SLU7_DANRE Pre-mRNA-splicing factor SLU7;best_blast_hit_trembl_plants=tr|K7KGE8|K7KGE8_SOYBN Uncharacterized protein LjG1.1_chr1 PGSB exon 133091684 133092022 . - . , Zinc knuckle family protein;interpro_id=IPR001878 (Zinc finger%2C CCHC-type);gene_ontology_id=GO:0003676, GO:0008270;best_blast_hit_tair=AT3G62330.1 Zinc knuckle (CCHC-type) family protein;best_blast_hit_sprot=sp|Q5U3F2|SLU7_DANRE Pre-mRNA-splicing factor SLU7;best_blast_hit_trembl_plants=tr|K7KGE8|K7KGE8_SOYBN Uncharacterized protein LjG1.1_chr1 PGSB exon 133091684 133092022 . - . , Zinc knuckle family protein;interpro_id=N.A.;gene_ontology_id=GO:0003676, GO:0008270;best_blast_hit_tair=AT3G62330.1 Zinc knuckle (CCHC-type) family protein;best_blast_hit_sprot=sp|Q6NW34|NEPRO_HUMAN Nucleolus and neural progenitor protein;best_blast_hit_trembl_plants=tr|I1JQT9|I1JQT9_SOYBN Uncharacterized protein LjG1.1_chr1 PGSB exon 133091684 133092022 . - .	Zinc knuckle family protein; TAIR: AT3G62330.1 Zinc knuckle (CCHC-type) family protein; Swiss-Prot: sp|Q5U3F2|SLU7_DANRE Pre-mRNA-splicing factor SLU7; TrEMBL-Plants: tr|K7KGE8|K7KGE8_SOYBN Uncharacterized protein; Found in the gene: LotjaGi1g1v0757800, Zinc knuckle family protein; TAIR: AT3G62330.1 Zinc knuckle (CCHC-type) family protein; Swiss-Prot: sp|Q6NW34|NEPRO_HUMAN Nucleolus and neural progenitor protein; TrEMBL-Plants: tr|I1JQT9|I1JQT9_SOYBN Uncharacterized protein; Found in the gene: LotjaGi1g1v0757800
LotjaGi1g1v0757800.2	LotjaGi1g1v0757800	LotjaGi1g1v0757800	LotjaGi1g1v0757800.2.p2																						FALSE	0.09929	1854	463	0.4765	8.91574	1	1	coding	LjG1.1_chr1	133090119	133095420	5302	-		GO:0003676, GO:0008270	Zinc knuckle family protein;interpro_id=IPR001878 (Zinc finger%2C CCHC-type);gene_ontology_id=GO:0003676, GO:0008270;best_blast_hit_tair=AT3G62330.1 Zinc knuckle (CCHC-type) family protein;best_blast_hit_sprot=sp|Q6NW34|NEPRO_HUMAN Nucleolus and neural progenitor protein;best_blast_hit_trembl_plants=tr|I1JQT9|I1JQT9_SOYBN Uncharacterized protein LjG1.1_chr1 PGSB exon 133090119 133091296 . - . , Zinc knuckle family protein;interpro_id=N.A.;gene_ontology_id=GO:0003676, GO:0008270;best_blast_hit_tair=AT3G62330.1 Zinc knuckle (CCHC-type) family protein;best_blast_hit_sprot=sp|Q6NW34|NEPRO_HUMAN Nucleolus and neural progenitor protein;best_blast_hit_trembl_plants=tr|I1JQT9|I1JQT9_SOYBN Uncharacterized protein LjG1.1_chr1 PGSB exon 133091516 133091532 . - . , Zinc knuckle family protein;interpro_id=N.A.;gene_ontology_id=GO:0003676, GO:0008270;best_blast_hit_tair=AT3G62330.1 Zinc knuckle (CCHC-type) family protein;best_blast_hit_sprot=sp|Q5U3F2|SLU7_DANRE Pre-mRNA-splicing factor SLU7;best_blast_hit_trembl_plants=tr|K7KGE8|K7KGE8_SOYBN Uncharacterized protein LjG1.1_chr1 PGSB exon 133091684 133092022 . - . , Zinc knuckle family protein;interpro_id=IPR001878 (Zinc finger%2C CCHC-type);gene_ontology_id=GO:0003676, GO:0008270;best_blast_hit_tair=AT3G62330.1 Zinc knuckle (CCHC-type) family protein;best_blast_hit_sprot=sp|Q5U3F2|SLU7_DANRE Pre-mRNA-splicing factor SLU7;best_blast_hit_trembl_plants=tr|K7KGE8|K7KGE8_SOYBN Uncharacterized protein LjG1.1_chr1 PGSB exon 133091684 133092022 . - . , Zinc knuckle family protein;interpro_id=N.A.;gene_ontology_id=GO:0003676, GO:0008270;best_blast_hit_tair=AT3G62330.1 Zinc knuckle (CCHC-type) family protein;best_blast_hit_sprot=sp|Q6NW34|NEPRO_HUMAN Nucleolus and neural progenitor protein;best_blast_hit_trembl_plants=tr|I1JQT9|I1JQT9_SOYBN Uncharacterized protein LjG1.1_chr1 PGSB exon 133091684 133092022 . - .	Zinc knuckle family protein; TAIR: AT3G62330.1 Zinc knuckle (CCHC-type) family protein; Swiss-Prot: sp|Q5U3F2|SLU7_DANRE Pre-mRNA-splicing factor SLU7; TrEMBL-Plants: tr|K7KGE8|K7KGE8_SOYBN Uncharacterized protein; Found in the gene: LotjaGi1g1v0757800, Zinc knuckle family protein; TAIR: AT3G62330.1 Zinc knuckle (CCHC-type) family protein; Swiss-Prot: sp|Q6NW34|NEPRO_HUMAN Nucleolus and neural progenitor protein; TrEMBL-Plants: tr|I1JQT9|I1JQT9_SOYBN Uncharacterized protein; Found in the gene: LotjaGi1g1v0757800
LotjaGi1g1v0757800.2.nasc001	LotjaGi1g1v0757800	LotjaGi1g1v0757800																									759	40	0.42367	9.60168	1	0.0278357	noncoding	LjG1.1_chr1	133090119	133095420	5302	-		GO:0003676, GO:0008270	Zinc knuckle family protein;interpro_id=IPR001878 (Zinc finger%2C CCHC-type);gene_ontology_id=GO:0003676, GO:0008270;best_blast_hit_tair=AT3G62330.1 Zinc knuckle (CCHC-type) family protein;best_blast_hit_sprot=sp|Q6NW34|NEPRO_HUMAN Nucleolus and neural progenitor protein;best_blast_hit_trembl_plants=tr|I1JQT9|I1JQT9_SOYBN Uncharacterized protein LjG1.1_chr1 PGSB exon 133090119 133091296 . - . , Zinc knuckle family protein;interpro_id=N.A.;gene_ontology_id=GO:0003676, GO:0008270;best_blast_hit_tair=AT3G62330.1 Zinc knuckle (CCHC-type) family protein;best_blast_hit_sprot=sp|Q6NW34|NEPRO_HUMAN Nucleolus and neural progenitor protein;best_blast_hit_trembl_plants=tr|I1JQT9|I1JQT9_SOYBN Uncharacterized protein LjG1.1_chr1 PGSB exon 133091516 133091532 . - . , Zinc knuckle family protein;interpro_id=N.A.;gene_ontology_id=GO:0003676, GO:0008270;best_blast_hit_tair=AT3G62330.1 Zinc knuckle (CCHC-type) family protein;best_blast_hit_sprot=sp|Q5U3F2|SLU7_DANRE Pre-mRNA-splicing factor SLU7;best_blast_hit_trembl_plants=tr|K7KGE8|K7KGE8_SOYBN Uncharacterized protein LjG1.1_chr1 PGSB exon 133091684 133092022 . - . , Zinc knuckle family protein;interpro_id=IPR001878 (Zinc finger%2C CCHC-type);gene_ontology_id=GO:0003676, GO:0008270;best_blast_hit_tair=AT3G62330.1 Zinc knuckle (CCHC-type) family protein;best_blast_hit_sprot=sp|Q5U3F2|SLU7_DANRE Pre-mRNA-splicing factor SLU7;best_blast_hit_trembl_plants=tr|K7KGE8|K7KGE8_SOYBN Uncharacterized protein LjG1.1_chr1 PGSB exon 133091684 133092022 . - . , Zinc knuckle family protein;interpro_id=N.A.;gene_ontology_id=GO:0003676, GO:0008270;best_blast_hit_tair=AT3G62330.1 Zinc knuckle (CCHC-type) family protein;best_blast_hit_sprot=sp|Q6NW34|NEPRO_HUMAN Nucleolus and neural progenitor protein;best_blast_hit_trembl_plants=tr|I1JQT9|I1JQT9_SOYBN Uncharacterized protein LjG1.1_chr1 PGSB exon 133091684 133092022 . - .	Zinc knuckle family protein; TAIR: AT3G62330.1 Zinc knuckle (CCHC-type) family protein; Swiss-Prot: sp|Q5U3F2|SLU7_DANRE Pre-mRNA-splicing factor SLU7; TrEMBL-Plants: tr|K7KGE8|K7KGE8_SOYBN Uncharacterized protein; Found in the gene: LotjaGi1g1v0757800, Zinc knuckle family protein; TAIR: AT3G62330.1 Zinc knuckle (CCHC-type) family protein; Swiss-Prot: sp|Q6NW34|NEPRO_HUMAN Nucleolus and neural progenitor protein; TrEMBL-Plants: tr|I1JQT9|I1JQT9_SOYBN Uncharacterized protein; Found in the gene: LotjaGi1g1v0757800
LotjaGi1g1v0757800.2.nasc002	LotjaGi1g1v0757800	LotjaGi1g1v0757800	LotjaGi1g1v0757800.2.nasc002.p1																						TRUE	0.99944	1171	104	0.44998	4.83924	1	0.753795	coding	LjG1.1_chr1	133090119	133095420	5302	-		GO:0003676, GO:0008270	Zinc knuckle family protein;interpro_id=IPR001878 (Zinc finger%2C CCHC-type);gene_ontology_id=GO:0003676, GO:0008270;best_blast_hit_tair=AT3G62330.1 Zinc knuckle (CCHC-type) family protein;best_blast_hit_sprot=sp|Q6NW34|NEPRO_HUMAN Nucleolus and neural progenitor protein;best_blast_hit_trembl_plants=tr|I1JQT9|I1JQT9_SOYBN Uncharacterized protein LjG1.1_chr1 PGSB exon 133090119 133091296 . - . , Zinc knuckle family protein;interpro_id=N.A.;gene_ontology_id=GO:0003676, GO:0008270;best_blast_hit_tair=AT3G62330.1 Zinc knuckle (CCHC-type) family protein;best_blast_hit_sprot=sp|Q6NW34|NEPRO_HUMAN Nucleolus and neural progenitor protein;best_blast_hit_trembl_plants=tr|I1JQT9|I1JQT9_SOYBN Uncharacterized protein LjG1.1_chr1 PGSB exon 133091516 133091532 . - . , Zinc knuckle family protein;interpro_id=N.A.;gene_ontology_id=GO:0003676, GO:0008270;best_blast_hit_tair=AT3G62330.1 Zinc knuckle (CCHC-type) family protein;best_blast_hit_sprot=sp|Q5U3F2|SLU7_DANRE Pre-mRNA-splicing factor SLU7;best_blast_hit_trembl_plants=tr|K7KGE8|K7KGE8_SOYBN Uncharacterized protein LjG1.1_chr1 PGSB exon 133091684 133092022 . - . , Zinc knuckle family protein;interpro_id=IPR001878 (Zinc finger%2C CCHC-type);gene_ontology_id=GO:0003676, GO:0008270;best_blast_hit_tair=AT3G62330.1 Zinc knuckle (CCHC-type) family protein;best_blast_hit_sprot=sp|Q5U3F2|SLU7_DANRE Pre-mRNA-splicing factor SLU7;best_blast_hit_trembl_plants=tr|K7KGE8|K7KGE8_SOYBN Uncharacterized protein LjG1.1_chr1 PGSB exon 133091684 133092022 . - . , Zinc knuckle family protein;interpro_id=N.A.;gene_ontology_id=GO:0003676, GO:0008270;best_blast_hit_tair=AT3G62330.1 Zinc knuckle (CCHC-type) family protein;best_blast_hit_sprot=sp|Q6NW34|NEPRO_HUMAN Nucleolus and neural progenitor protein;best_blast_hit_trembl_plants=tr|I1JQT9|I1JQT9_SOYBN Uncharacterized protein LjG1.1_chr1 PGSB exon 133091684 133092022 . - .	Zinc knuckle family protein; TAIR: AT3G62330.1 Zinc knuckle (CCHC-type) family protein; Swiss-Prot: sp|Q5U3F2|SLU7_DANRE Pre-mRNA-splicing factor SLU7; TrEMBL-Plants: tr|K7KGE8|K7KGE8_SOYBN Uncharacterized protein; Found in the gene: LotjaGi1g1v0757800, Zinc knuckle family protein; TAIR: AT3G62330.1 Zinc knuckle (CCHC-type) family protein; Swiss-Prot: sp|Q6NW34|NEPRO_HUMAN Nucleolus and neural progenitor protein; TrEMBL-Plants: tr|I1JQT9|I1JQT9_SOYBN Uncharacterized protein; Found in the gene: LotjaGi1g1v0757800
LotjaGi1g1v0757800.2.nasc003	LotjaGi1g1v0757800	LotjaGi1g1v0757800	LotjaGi1g1v0757800.2.nasc003.p1																						TRUE	0.99651	1586	271	0.43539	9.29687	1	0.999903	coding	LjG1.1_chr1	133090119	133095420	5302	-		GO:0003676, GO:0008270	Zinc knuckle family protein;interpro_id=IPR001878 (Zinc finger%2C CCHC-type);gene_ontology_id=GO:0003676, GO:0008270;best_blast_hit_tair=AT3G62330.1 Zinc knuckle (CCHC-type) family protein;best_blast_hit_sprot=sp|Q6NW34|NEPRO_HUMAN Nucleolus and neural progenitor protein;best_blast_hit_trembl_plants=tr|I1JQT9|I1JQT9_SOYBN Uncharacterized protein LjG1.1_chr1 PGSB exon 133090119 133091296 . - . , Zinc knuckle family protein;interpro_id=N.A.;gene_ontology_id=GO:0003676, GO:0008270;best_blast_hit_tair=AT3G62330.1 Zinc knuckle (CCHC-type) family protein;best_blast_hit_sprot=sp|Q6NW34|NEPRO_HUMAN Nucleolus and neural progenitor protein;best_blast_hit_trembl_plants=tr|I1JQT9|I1JQT9_SOYBN Uncharacterized protein LjG1.1_chr1 PGSB exon 133091516 133091532 . - . , Zinc knuckle family protein;interpro_id=N.A.;gene_ontology_id=GO:0003676, GO:0008270;best_blast_hit_tair=AT3G62330.1 Zinc knuckle (CCHC-type) family protein;best_blast_hit_sprot=sp|Q5U3F2|SLU7_DANRE Pre-mRNA-splicing factor SLU7;best_blast_hit_trembl_plants=tr|K7KGE8|K7KGE8_SOYBN Uncharacterized protein LjG1.1_chr1 PGSB exon 133091684 133092022 . - . , Zinc knuckle family protein;interpro_id=IPR001878 (Zinc finger%2C CCHC-type);gene_ontology_id=GO:0003676, GO:0008270;best_blast_hit_tair=AT3G62330.1 Zinc knuckle (CCHC-type) family protein;best_blast_hit_sprot=sp|Q5U3F2|SLU7_DANRE Pre-mRNA-splicing factor SLU7;best_blast_hit_trembl_plants=tr|K7KGE8|K7KGE8_SOYBN Uncharacterized protein LjG1.1_chr1 PGSB exon 133091684 133092022 . - . , Zinc knuckle family protein;interpro_id=N.A.;gene_ontology_id=GO:0003676, GO:0008270;best_blast_hit_tair=AT3G62330.1 Zinc knuckle (CCHC-type) family protein;best_blast_hit_sprot=sp|Q6NW34|NEPRO_HUMAN Nucleolus and neural progenitor protein;best_blast_hit_trembl_plants=tr|I1JQT9|I1JQT9_SOYBN Uncharacterized protein LjG1.1_chr1 PGSB exon 133091684 133092022 . - .	Zinc knuckle family protein; TAIR: AT3G62330.1 Zinc knuckle (CCHC-type) family protein; Swiss-Prot: sp|Q5U3F2|SLU7_DANRE Pre-mRNA-splicing factor SLU7; TrEMBL-Plants: tr|K7KGE8|K7KGE8_SOYBN Uncharacterized protein; Found in the gene: LotjaGi1g1v0757800, Zinc knuckle family protein; TAIR: AT3G62330.1 Zinc knuckle (CCHC-type) family protein; Swiss-Prot: sp|Q6NW34|NEPRO_HUMAN Nucleolus and neural progenitor protein; TrEMBL-Plants: tr|I1JQT9|I1JQT9_SOYBN Uncharacterized protein; Found in the gene: LotjaGi1g1v0757800
LotjaGi1g1v0757800.2.nasc004	LotjaGi1g1v0757800	LotjaGi1g1v0757800	LotjaGi1g1v0757800.2.nasc004.p1																						TRUE	0.99674	2191	352	0.42944	8.21239	1	0.999999	coding	LjG1.1_chr1	133090119	133095420	5302	-		GO:0003676, GO:0008270	Zinc knuckle family protein;interpro_id=IPR001878 (Zinc finger%2C CCHC-type);gene_ontology_id=GO:0003676, GO:0008270;best_blast_hit_tair=AT3G62330.1 Zinc knuckle (CCHC-type) family protein;best_blast_hit_sprot=sp|Q6NW34|NEPRO_HUMAN Nucleolus and neural progenitor protein;best_blast_hit_trembl_plants=tr|I1JQT9|I1JQT9_SOYBN Uncharacterized protein LjG1.1_chr1 PGSB exon 133090119 133091296 . - . , Zinc knuckle family protein;interpro_id=N.A.;gene_ontology_id=GO:0003676, GO:0008270;best_blast_hit_tair=AT3G62330.1 Zinc knuckle (CCHC-type) family protein;best_blast_hit_sprot=sp|Q6NW34|NEPRO_HUMAN Nucleolus and neural progenitor protein;best_blast_hit_trembl_plants=tr|I1JQT9|I1JQT9_SOYBN Uncharacterized protein LjG1.1_chr1 PGSB exon 133091516 133091532 . - . , Zinc knuckle family protein;interpro_id=N.A.;gene_ontology_id=GO:0003676, GO:0008270;best_blast_hit_tair=AT3G62330.1 Zinc knuckle (CCHC-type) family protein;best_blast_hit_sprot=sp|Q5U3F2|SLU7_DANRE Pre-mRNA-splicing factor SLU7;best_blast_hit_trembl_plants=tr|K7KGE8|K7KGE8_SOYBN Uncharacterized protein LjG1.1_chr1 PGSB exon 133091684 133092022 . - . , Zinc knuckle family protein;interpro_id=IPR001878 (Zinc finger%2C CCHC-type);gene_ontology_id=GO:0003676, GO:0008270;best_blast_hit_tair=AT3G62330.1 Zinc knuckle (CCHC-type) family protein;best_blast_hit_sprot=sp|Q5U3F2|SLU7_DANRE Pre-mRNA-splicing factor SLU7;best_blast_hit_trembl_plants=tr|K7KGE8|K7KGE8_SOYBN Uncharacterized protein LjG1.1_chr1 PGSB exon 133091684 133092022 . - . , Zinc knuckle family protein;interpro_id=N.A.;gene_ontology_id=GO:0003676, GO:0008270;best_blast_hit_tair=AT3G62330.1 Zinc knuckle (CCHC-type) family protein;best_blast_hit_sprot=sp|Q6NW34|NEPRO_HUMAN Nucleolus and neural progenitor protein;best_blast_hit_trembl_plants=tr|I1JQT9|I1JQT9_SOYBN Uncharacterized protein LjG1.1_chr1 PGSB exon 133091684 133092022 . - .	Zinc knuckle family protein; TAIR: AT3G62330.1 Zinc knuckle (CCHC-type) family protein; Swiss-Prot: sp|Q5U3F2|SLU7_DANRE Pre-mRNA-splicing factor SLU7; TrEMBL-Plants: tr|K7KGE8|K7KGE8_SOYBN Uncharacterized protein; Found in the gene: LotjaGi1g1v0757800, Zinc knuckle family protein; TAIR: AT3G62330.1 Zinc knuckle (CCHC-type) family protein; Swiss-Prot: sp|Q6NW34|NEPRO_HUMAN Nucleolus and neural progenitor protein; TrEMBL-Plants: tr|I1JQT9|I1JQT9_SOYBN Uncharacterized protein; Found in the gene: LotjaGi1g1v0757800
LotjaGi1g1v0757800.2.nasc004	LotjaGi1g1v0757800	LotjaGi1g1v0757800	LotjaGi1g1v0757800.2.nasc004.p2																						FALSE	0.09929	2191	352	0.42944	8.21239	1	0.999999	coding	LjG1.1_chr1	133090119	133095420	5302	-		GO:0003676, GO:0008270	Zinc knuckle family protein;interpro_id=IPR001878 (Zinc finger%2C CCHC-type);gene_ontology_id=GO:0003676, GO:0008270;best_blast_hit_tair=AT3G62330.1 Zinc knuckle (CCHC-type) family protein;best_blast_hit_sprot=sp|Q6NW34|NEPRO_HUMAN Nucleolus and neural progenitor protein;best_blast_hit_trembl_plants=tr|I1JQT9|I1JQT9_SOYBN Uncharacterized protein LjG1.1_chr1 PGSB exon 133090119 133091296 . - . , Zinc knuckle family protein;interpro_id=N.A.;gene_ontology_id=GO:0003676, GO:0008270;best_blast_hit_tair=AT3G62330.1 Zinc knuckle (CCHC-type) family protein;best_blast_hit_sprot=sp|Q6NW34|NEPRO_HUMAN Nucleolus and neural progenitor protein;best_blast_hit_trembl_plants=tr|I1JQT9|I1JQT9_SOYBN Uncharacterized protein LjG1.1_chr1 PGSB exon 133091516 133091532 . - . , Zinc knuckle family protein;interpro_id=N.A.;gene_ontology_id=GO:0003676, GO:0008270;best_blast_hit_tair=AT3G62330.1 Zinc knuckle (CCHC-type) family protein;best_blast_hit_sprot=sp|Q5U3F2|SLU7_DANRE Pre-mRNA-splicing factor SLU7;best_blast_hit_trembl_plants=tr|K7KGE8|K7KGE8_SOYBN Uncharacterized protein LjG1.1_chr1 PGSB exon 133091684 133092022 . - . , Zinc knuckle family protein;interpro_id=IPR001878 (Zinc finger%2C CCHC-type);gene_ontology_id=GO:0003676, GO:0008270;best_blast_hit_tair=AT3G62330.1 Zinc knuckle (CCHC-type) family protein;best_blast_hit_sprot=sp|Q5U3F2|SLU7_DANRE Pre-mRNA-splicing factor SLU7;best_blast_hit_trembl_plants=tr|K7KGE8|K7KGE8_SOYBN Uncharacterized protein LjG1.1_chr1 PGSB exon 133091684 133092022 . - . , Zinc knuckle family protein;interpro_id=N.A.;gene_ontology_id=GO:0003676, GO:0008270;best_blast_hit_tair=AT3G62330.1 Zinc knuckle (CCHC-type) family protein;best_blast_hit_sprot=sp|Q6NW34|NEPRO_HUMAN Nucleolus and neural progenitor protein;best_blast_hit_trembl_plants=tr|I1JQT9|I1JQT9_SOYBN Uncharacterized protein LjG1.1_chr1 PGSB exon 133091684 133092022 . - .	Zinc knuckle family protein; TAIR: AT3G62330.1 Zinc knuckle (CCHC-type) family protein; Swiss-Prot: sp|Q5U3F2|SLU7_DANRE Pre-mRNA-splicing factor SLU7; TrEMBL-Plants: tr|K7KGE8|K7KGE8_SOYBN Uncharacterized protein; Found in the gene: LotjaGi1g1v0757800, Zinc knuckle family protein; TAIR: AT3G62330.1 Zinc knuckle (CCHC-type) family protein; Swiss-Prot: sp|Q6NW34|NEPRO_HUMAN Nucleolus and neural progenitor protein; TrEMBL-Plants: tr|I1JQT9|I1JQT9_SOYBN Uncharacterized protein; Found in the gene: LotjaGi1g1v0757800
LotjaGi1g1v0757800.2.nasc005	LotjaGi1g1v0757800	LotjaGi1g1v0757800	LotjaGi1g1v0757800.2.nasc005.p3																						FALSE	0.00291	1967	463	0.47588	8.91574	1	1	coding	LjG1.1_chr1	133090119	133095420	5302	-		GO:0003676, GO:0008270	Zinc knuckle family protein;interpro_id=IPR001878 (Zinc finger%2C CCHC-type);gene_ontology_id=GO:0003676, GO:0008270;best_blast_hit_tair=AT3G62330.1 Zinc knuckle (CCHC-type) family protein;best_blast_hit_sprot=sp|Q6NW34|NEPRO_HUMAN Nucleolus and neural progenitor protein;best_blast_hit_trembl_plants=tr|I1JQT9|I1JQT9_SOYBN Uncharacterized protein LjG1.1_chr1 PGSB exon 133090119 133091296 . - . , Zinc knuckle family protein;interpro_id=N.A.;gene_ontology_id=GO:0003676, GO:0008270;best_blast_hit_tair=AT3G62330.1 Zinc knuckle (CCHC-type) family protein;best_blast_hit_sprot=sp|Q6NW34|NEPRO_HUMAN Nucleolus and neural progenitor protein;best_blast_hit_trembl_plants=tr|I1JQT9|I1JQT9_SOYBN Uncharacterized protein LjG1.1_chr1 PGSB exon 133091516 133091532 . - . , Zinc knuckle family protein;interpro_id=N.A.;gene_ontology_id=GO:0003676, GO:0008270;best_blast_hit_tair=AT3G62330.1 Zinc knuckle (CCHC-type) family protein;best_blast_hit_sprot=sp|Q5U3F2|SLU7_DANRE Pre-mRNA-splicing factor SLU7;best_blast_hit_trembl_plants=tr|K7KGE8|K7KGE8_SOYBN Uncharacterized protein LjG1.1_chr1 PGSB exon 133091684 133092022 . - . , Zinc knuckle family protein;interpro_id=IPR001878 (Zinc finger%2C CCHC-type);gene_ontology_id=GO:0003676, GO:0008270;best_blast_hit_tair=AT3G62330.1 Zinc knuckle (CCHC-type) family protein;best_blast_hit_sprot=sp|Q5U3F2|SLU7_DANRE Pre-mRNA-splicing factor SLU7;best_blast_hit_trembl_plants=tr|K7KGE8|K7KGE8_SOYBN Uncharacterized protein LjG1.1_chr1 PGSB exon 133091684 133092022 . - . , Zinc knuckle family protein;interpro_id=N.A.;gene_ontology_id=GO:0003676, GO:0008270;best_blast_hit_tair=AT3G62330.1 Zinc knuckle (CCHC-type) family protein;best_blast_hit_sprot=sp|Q6NW34|NEPRO_HUMAN Nucleolus and neural progenitor protein;best_blast_hit_trembl_plants=tr|I1JQT9|I1JQT9_SOYBN Uncharacterized protein LjG1.1_chr1 PGSB exon 133091684 133092022 . - .	Zinc knuckle family protein; TAIR: AT3G62330.1 Zinc knuckle (CCHC-type) family protein; Swiss-Prot: sp|Q5U3F2|SLU7_DANRE Pre-mRNA-splicing factor SLU7; TrEMBL-Plants: tr|K7KGE8|K7KGE8_SOYBN Uncharacterized protein; Found in the gene: LotjaGi1g1v0757800, Zinc knuckle family protein; TAIR: AT3G62330.1 Zinc knuckle (CCHC-type) family protein; Swiss-Prot: sp|Q6NW34|NEPRO_HUMAN Nucleolus and neural progenitor protein; TrEMBL-Plants: tr|I1JQT9|I1JQT9_SOYBN Uncharacterized protein; Found in the gene: LotjaGi1g1v0757800
LotjaGi1g1v0757800.2.nasc005	LotjaGi1g1v0757800	LotjaGi1g1v0757800	LotjaGi1g1v0757800.2.nasc005.p2																						FALSE	0.09929	1967	463	0.47588	8.91574	1	1	coding	LjG1.1_chr1	133090119	133095420	5302	-		GO:0003676, GO:0008270	Zinc knuckle family protein;interpro_id=IPR001878 (Zinc finger%2C CCHC-type);gene_ontology_id=GO:0003676, GO:0008270;best_blast_hit_tair=AT3G62330.1 Zinc knuckle (CCHC-type) family protein;best_blast_hit_sprot=sp|Q6NW34|NEPRO_HUMAN Nucleolus and neural progenitor protein;best_blast_hit_trembl_plants=tr|I1JQT9|I1JQT9_SOYBN Uncharacterized protein LjG1.1_chr1 PGSB exon 133090119 133091296 . - . , Zinc knuckle family protein;interpro_id=N.A.;gene_ontology_id=GO:0003676, GO:0008270;best_blast_hit_tair=AT3G62330.1 Zinc knuckle (CCHC-type) family protein;best_blast_hit_sprot=sp|Q6NW34|NEPRO_HUMAN Nucleolus and neural progenitor protein;best_blast_hit_trembl_plants=tr|I1JQT9|I1JQT9_SOYBN Uncharacterized protein LjG1.1_chr1 PGSB exon 133091516 133091532 . - . , Zinc knuckle family protein;interpro_id=N.A.;gene_ontology_id=GO:0003676, GO:0008270;best_blast_hit_tair=AT3G62330.1 Zinc knuckle (CCHC-type) family protein;best_blast_hit_sprot=sp|Q5U3F2|SLU7_DANRE Pre-mRNA-splicing factor SLU7;best_blast_hit_trembl_plants=tr|K7KGE8|K7KGE8_SOYBN Uncharacterized protein LjG1.1_chr1 PGSB exon 133091684 133092022 . - . , Zinc knuckle family protein;interpro_id=IPR001878 (Zinc finger%2C CCHC-type);gene_ontology_id=GO:0003676, GO:0008270;best_blast_hit_tair=AT3G62330.1 Zinc knuckle (CCHC-type) family protein;best_blast_hit_sprot=sp|Q5U3F2|SLU7_DANRE Pre-mRNA-splicing factor SLU7;best_blast_hit_trembl_plants=tr|K7KGE8|K7KGE8_SOYBN Uncharacterized protein LjG1.1_chr1 PGSB exon 133091684 133092022 . - . , Zinc knuckle family protein;interpro_id=N.A.;gene_ontology_id=GO:0003676, GO:0008270;best_blast_hit_tair=AT3G62330.1 Zinc knuckle (CCHC-type) family protein;best_blast_hit_sprot=sp|Q6NW34|NEPRO_HUMAN Nucleolus and neural progenitor protein;best_blast_hit_trembl_plants=tr|I1JQT9|I1JQT9_SOYBN Uncharacterized protein LjG1.1_chr1 PGSB exon 133091684 133092022 . - .	Zinc knuckle family protein; TAIR: AT3G62330.1 Zinc knuckle (CCHC-type) family protein; Swiss-Prot: sp|Q5U3F2|SLU7_DANRE Pre-mRNA-splicing factor SLU7; TrEMBL-Plants: tr|K7KGE8|K7KGE8_SOYBN Uncharacterized protein; Found in the gene: LotjaGi1g1v0757800, Zinc knuckle family protein; TAIR: AT3G62330.1 Zinc knuckle (CCHC-type) family protein; Swiss-Prot: sp|Q6NW34|NEPRO_HUMAN Nucleolus and neural progenitor protein; TrEMBL-Plants: tr|I1JQT9|I1JQT9_SOYBN Uncharacterized protein; Found in the gene: LotjaGi1g1v0757800
LotjaGi1g1v0757800.2.nasc005	LotjaGi1g1v0757800	LotjaGi1g1v0757800	LotjaGi1g1v0757800.2.nasc005.p1																						TRUE	0.99852	1967	463	0.47588	8.91574	1	1	coding	LjG1.1_chr1	133090119	133095420	5302	-		GO:0003676, GO:0008270	Zinc knuckle family protein;interpro_id=IPR001878 (Zinc finger%2C CCHC-type);gene_ontology_id=GO:0003676, GO:0008270;best_blast_hit_tair=AT3G62330.1 Zinc knuckle (CCHC-type) family protein;best_blast_hit_sprot=sp|Q6NW34|NEPRO_HUMAN Nucleolus and neural progenitor protein;best_blast_hit_trembl_plants=tr|I1JQT9|I1JQT9_SOYBN Uncharacterized protein LjG1.1_chr1 PGSB exon 133090119 133091296 . - . , Zinc knuckle family protein;interpro_id=N.A.;gene_ontology_id=GO:0003676, GO:0008270;best_blast_hit_tair=AT3G62330.1 Zinc knuckle (CCHC-type) family protein;best_blast_hit_sprot=sp|Q6NW34|NEPRO_HUMAN Nucleolus and neural progenitor protein;best_blast_hit_trembl_plants=tr|I1JQT9|I1JQT9_SOYBN Uncharacterized protein LjG1.1_chr1 PGSB exon 133091516 133091532 . - . , Zinc knuckle family protein;interpro_id=N.A.;gene_ontology_id=GO:0003676, GO:0008270;best_blast_hit_tair=AT3G62330.1 Zinc knuckle (CCHC-type) family protein;best_blast_hit_sprot=sp|Q5U3F2|SLU7_DANRE Pre-mRNA-splicing factor SLU7;best_blast_hit_trembl_plants=tr|K7KGE8|K7KGE8_SOYBN Uncharacterized protein LjG1.1_chr1 PGSB exon 133091684 133092022 . - . , Zinc knuckle family protein;interpro_id=IPR001878 (Zinc finger%2C CCHC-type);gene_ontology_id=GO:0003676, GO:0008270;best_blast_hit_tair=AT3G62330.1 Zinc knuckle (CCHC-type) family protein;best_blast_hit_sprot=sp|Q5U3F2|SLU7_DANRE Pre-mRNA-splicing factor SLU7;best_blast_hit_trembl_plants=tr|K7KGE8|K7KGE8_SOYBN Uncharacterized protein LjG1.1_chr1 PGSB exon 133091684 133092022 . - . , Zinc knuckle family protein;interpro_id=N.A.;gene_ontology_id=GO:0003676, GO:0008270;best_blast_hit_tair=AT3G62330.1 Zinc knuckle (CCHC-type) family protein;best_blast_hit_sprot=sp|Q6NW34|NEPRO_HUMAN Nucleolus and neural progenitor protein;best_blast_hit_trembl_plants=tr|I1JQT9|I1JQT9_SOYBN Uncharacterized protein LjG1.1_chr1 PGSB exon 133091684 133092022 . - .	Zinc knuckle family protein; TAIR: AT3G62330.1 Zinc knuckle (CCHC-type) family protein; Swiss-Prot: sp|Q5U3F2|SLU7_DANRE Pre-mRNA-splicing factor SLU7; TrEMBL-Plants: tr|K7KGE8|K7KGE8_SOYBN Uncharacterized protein; Found in the gene: LotjaGi1g1v0757800, Zinc knuckle family protein; TAIR: AT3G62330.1 Zinc knuckle (CCHC-type) family protein; Swiss-Prot: sp|Q6NW34|NEPRO_HUMAN Nucleolus and neural progenitor protein; TrEMBL-Plants: tr|I1JQT9|I1JQT9_SOYBN Uncharacterized protein; Found in the gene: LotjaGi1g1v0757800
LotjaGi1g1v0757800.3.nasc001	LotjaGi1g1v0757800	LotjaGi1g1v0757800																									438	15	0.40059	8.02336	1	0.00366379	noncoding	LjG1.1_chr1	133090119	133095420	5302	-		GO:0003676, GO:0008270	Zinc knuckle family protein;interpro_id=IPR001878 (Zinc finger%2C CCHC-type);gene_ontology_id=GO:0003676, GO:0008270;best_blast_hit_tair=AT3G62330.1 Zinc knuckle (CCHC-type) family protein;best_blast_hit_sprot=sp|Q6NW34|NEPRO_HUMAN Nucleolus and neural progenitor protein;best_blast_hit_trembl_plants=tr|I1JQT9|I1JQT9_SOYBN Uncharacterized protein LjG1.1_chr1 PGSB exon 133090119 133091296 . - . , Zinc knuckle family protein;interpro_id=N.A.;gene_ontology_id=GO:0003676, GO:0008270;best_blast_hit_tair=AT3G62330.1 Zinc knuckle (CCHC-type) family protein;best_blast_hit_sprot=sp|Q6NW34|NEPRO_HUMAN Nucleolus and neural progenitor protein;best_blast_hit_trembl_plants=tr|I1JQT9|I1JQT9_SOYBN Uncharacterized protein LjG1.1_chr1 PGSB exon 133091516 133091532 . - . , Zinc knuckle family protein;interpro_id=N.A.;gene_ontology_id=GO:0003676, GO:0008270;best_blast_hit_tair=AT3G62330.1 Zinc knuckle (CCHC-type) family protein;best_blast_hit_sprot=sp|Q5U3F2|SLU7_DANRE Pre-mRNA-splicing factor SLU7;best_blast_hit_trembl_plants=tr|K7KGE8|K7KGE8_SOYBN Uncharacterized protein LjG1.1_chr1 PGSB exon 133091684 133092022 . - . , Zinc knuckle family protein;interpro_id=IPR001878 (Zinc finger%2C CCHC-type);gene_ontology_id=GO:0003676, GO:0008270;best_blast_hit_tair=AT3G62330.1 Zinc knuckle (CCHC-type) family protein;best_blast_hit_sprot=sp|Q5U3F2|SLU7_DANRE Pre-mRNA-splicing factor SLU7;best_blast_hit_trembl_plants=tr|K7KGE8|K7KGE8_SOYBN Uncharacterized protein LjG1.1_chr1 PGSB exon 133091684 133092022 . - . , Zinc knuckle family protein;interpro_id=N.A.;gene_ontology_id=GO:0003676, GO:0008270;best_blast_hit_tair=AT3G62330.1 Zinc knuckle (CCHC-type) family protein;best_blast_hit_sprot=sp|Q6NW34|NEPRO_HUMAN Nucleolus and neural progenitor protein;best_blast_hit_trembl_plants=tr|I1JQT9|I1JQT9_SOYBN Uncharacterized protein LjG1.1_chr1 PGSB exon 133091684 133092022 . - .	Zinc knuckle family protein; TAIR: AT3G62330.1 Zinc knuckle (CCHC-type) family protein; Swiss-Prot: sp|Q5U3F2|SLU7_DANRE Pre-mRNA-splicing factor SLU7; TrEMBL-Plants: tr|K7KGE8|K7KGE8_SOYBN Uncharacterized protein; Found in the gene: LotjaGi1g1v0757800, Zinc knuckle family protein; TAIR: AT3G62330.1 Zinc knuckle (CCHC-type) family protein; Swiss-Prot: sp|Q6NW34|NEPRO_HUMAN Nucleolus and neural progenitor protein; TrEMBL-Plants: tr|I1JQT9|I1JQT9_SOYBN Uncharacterized protein; Found in the gene: LotjaGi1g1v0757800
LotjaGi1g1v0757800.4	LotjaGi1g1v0757800	LotjaGi1g1v0757800	LotjaGi1g1v0757800.4.p1																						FALSE	0.10743	1424	465	0.44332	9.00148	1	1	coding	LjG1.1_chr1	133090119	133095420	5302	-		GO:0003676, GO:0008270	Zinc knuckle family protein;interpro_id=IPR001878 (Zinc finger%2C CCHC-type);gene_ontology_id=GO:0003676, GO:0008270;best_blast_hit_tair=AT3G62330.1 Zinc knuckle (CCHC-type) family protein;best_blast_hit_sprot=sp|Q6NW34|NEPRO_HUMAN Nucleolus and neural progenitor protein;best_blast_hit_trembl_plants=tr|I1JQT9|I1JQT9_SOYBN Uncharacterized protein LjG1.1_chr1 PGSB exon 133090119 133091296 . - . , Zinc knuckle family protein;interpro_id=N.A.;gene_ontology_id=GO:0003676, GO:0008270;best_blast_hit_tair=AT3G62330.1 Zinc knuckle (CCHC-type) family protein;best_blast_hit_sprot=sp|Q6NW34|NEPRO_HUMAN Nucleolus and neural progenitor protein;best_blast_hit_trembl_plants=tr|I1JQT9|I1JQT9_SOYBN Uncharacterized protein LjG1.1_chr1 PGSB exon 133091516 133091532 . - . , Zinc knuckle family protein;interpro_id=N.A.;gene_ontology_id=GO:0003676, GO:0008270;best_blast_hit_tair=AT3G62330.1 Zinc knuckle (CCHC-type) family protein;best_blast_hit_sprot=sp|Q5U3F2|SLU7_DANRE Pre-mRNA-splicing factor SLU7;best_blast_hit_trembl_plants=tr|K7KGE8|K7KGE8_SOYBN Uncharacterized protein LjG1.1_chr1 PGSB exon 133091684 133092022 . - . , Zinc knuckle family protein;interpro_id=IPR001878 (Zinc finger%2C CCHC-type);gene_ontology_id=GO:0003676, GO:0008270;best_blast_hit_tair=AT3G62330.1 Zinc knuckle (CCHC-type) family protein;best_blast_hit_sprot=sp|Q5U3F2|SLU7_DANRE Pre-mRNA-splicing factor SLU7;best_blast_hit_trembl_plants=tr|K7KGE8|K7KGE8_SOYBN Uncharacterized protein LjG1.1_chr1 PGSB exon 133091684 133092022 . - . , Zinc knuckle family protein;interpro_id=N.A.;gene_ontology_id=GO:0003676, GO:0008270;best_blast_hit_tair=AT3G62330.1 Zinc knuckle (CCHC-type) family protein;best_blast_hit_sprot=sp|Q6NW34|NEPRO_HUMAN Nucleolus and neural progenitor protein;best_blast_hit_trembl_plants=tr|I1JQT9|I1JQT9_SOYBN Uncharacterized protein LjG1.1_chr1 PGSB exon 133091684 133092022 . - .	Zinc knuckle family protein; TAIR: AT3G62330.1 Zinc knuckle (CCHC-type) family protein; Swiss-Prot: sp|Q5U3F2|SLU7_DANRE Pre-mRNA-splicing factor SLU7; TrEMBL-Plants: tr|K7KGE8|K7KGE8_SOYBN Uncharacterized protein; Found in the gene: LotjaGi1g1v0757800, Zinc knuckle family protein; TAIR: AT3G62330.1 Zinc knuckle (CCHC-type) family protein; Swiss-Prot: sp|Q6NW34|NEPRO_HUMAN Nucleolus and neural progenitor protein; TrEMBL-Plants: tr|I1JQT9|I1JQT9_SOYBN Uncharacterized protein; Found in the gene: LotjaGi1g1v0757800
LotjaGi1g1v0757800.4	LotjaGi1g1v0757800	LotjaGi1g1v0757800	LotjaGi1g1v0757800.4.p2		2RF6R			zinc finger			1.204E-220			70.800			686			1			464		TRUE	0.99835	1424	465	0.44332	9.00148	1	1	coding	LjG1.1_chr1	133090119	133095420	5302	-		GO:0003676, GO:0008270	Zinc knuckle family protein;interpro_id=IPR001878 (Zinc finger%2C CCHC-type);gene_ontology_id=GO:0003676, GO:0008270;best_blast_hit_tair=AT3G62330.1 Zinc knuckle (CCHC-type) family protein;best_blast_hit_sprot=sp|Q6NW34|NEPRO_HUMAN Nucleolus and neural progenitor protein;best_blast_hit_trembl_plants=tr|I1JQT9|I1JQT9_SOYBN Uncharacterized protein LjG1.1_chr1 PGSB exon 133090119 133091296 . - . , Zinc knuckle family protein;interpro_id=N.A.;gene_ontology_id=GO:0003676, GO:0008270;best_blast_hit_tair=AT3G62330.1 Zinc knuckle (CCHC-type) family protein;best_blast_hit_sprot=sp|Q6NW34|NEPRO_HUMAN Nucleolus and neural progenitor protein;best_blast_hit_trembl_plants=tr|I1JQT9|I1JQT9_SOYBN Uncharacterized protein LjG1.1_chr1 PGSB exon 133091516 133091532 . - . , Zinc knuckle family protein;interpro_id=N.A.;gene_ontology_id=GO:0003676, GO:0008270;best_blast_hit_tair=AT3G62330.1 Zinc knuckle (CCHC-type) family protein;best_blast_hit_sprot=sp|Q5U3F2|SLU7_DANRE Pre-mRNA-splicing factor SLU7;best_blast_hit_trembl_plants=tr|K7KGE8|K7KGE8_SOYBN Uncharacterized protein LjG1.1_chr1 PGSB exon 133091684 133092022 . - . , Zinc knuckle family protein;interpro_id=IPR001878 (Zinc finger%2C CCHC-type);gene_ontology_id=GO:0003676, GO:0008270;best_blast_hit_tair=AT3G62330.1 Zinc knuckle (CCHC-type) family protein;best_blast_hit_sprot=sp|Q5U3F2|SLU7_DANRE Pre-mRNA-splicing factor SLU7;best_blast_hit_trembl_plants=tr|K7KGE8|K7KGE8_SOYBN Uncharacterized protein LjG1.1_chr1 PGSB exon 133091684 133092022 . - . , Zinc knuckle family protein;interpro_id=N.A.;gene_ontology_id=GO:0003676, GO:0008270;best_blast_hit_tair=AT3G62330.1 Zinc knuckle (CCHC-type) family protein;best_blast_hit_sprot=sp|Q6NW34|NEPRO_HUMAN Nucleolus and neural progenitor protein;best_blast_hit_trembl_plants=tr|I1JQT9|I1JQT9_SOYBN Uncharacterized protein LjG1.1_chr1 PGSB exon 133091684 133092022 . - .	Zinc knuckle family protein; TAIR: AT3G62330.1 Zinc knuckle (CCHC-type) family protein; Swiss-Prot: sp|Q5U3F2|SLU7_DANRE Pre-mRNA-splicing factor SLU7; TrEMBL-Plants: tr|K7KGE8|K7KGE8_SOYBN Uncharacterized protein; Found in the gene: LotjaGi1g1v0757800, Zinc knuckle family protein; TAIR: AT3G62330.1 Zinc knuckle (CCHC-type) family protein; Swiss-Prot: sp|Q6NW34|NEPRO_HUMAN Nucleolus and neural progenitor protein; TrEMBL-Plants: tr|I1JQT9|I1JQT9_SOYBN Uncharacterized protein; Found in the gene: LotjaGi1g1v0757800
LotjaGi1g1v0757800.4.nasc001	LotjaGi1g1v0757800	LotjaGi1g1v0757800	LotjaGi1g1v0757800.4.nasc001.p1																						TRUE	0.99944	773	104	0.45506	4.83924	1	0.754215	coding	LjG1.1_chr1	133090119	133095420	5302	-		GO:0003676, GO:0008270	Zinc knuckle family protein;interpro_id=IPR001878 (Zinc finger%2C CCHC-type);gene_ontology_id=GO:0003676, GO:0008270;best_blast_hit_tair=AT3G62330.1 Zinc knuckle (CCHC-type) family protein;best_blast_hit_sprot=sp|Q6NW34|NEPRO_HUMAN Nucleolus and neural progenitor protein;best_blast_hit_trembl_plants=tr|I1JQT9|I1JQT9_SOYBN Uncharacterized protein LjG1.1_chr1 PGSB exon 133090119 133091296 . - . , Zinc knuckle family protein;interpro_id=N.A.;gene_ontology_id=GO:0003676, GO:0008270;best_blast_hit_tair=AT3G62330.1 Zinc knuckle (CCHC-type) family protein;best_blast_hit_sprot=sp|Q6NW34|NEPRO_HUMAN Nucleolus and neural progenitor protein;best_blast_hit_trembl_plants=tr|I1JQT9|I1JQT9_SOYBN Uncharacterized protein LjG1.1_chr1 PGSB exon 133091516 133091532 . - . , Zinc knuckle family protein;interpro_id=N.A.;gene_ontology_id=GO:0003676, GO:0008270;best_blast_hit_tair=AT3G62330.1 Zinc knuckle (CCHC-type) family protein;best_blast_hit_sprot=sp|Q5U3F2|SLU7_DANRE Pre-mRNA-splicing factor SLU7;best_blast_hit_trembl_plants=tr|K7KGE8|K7KGE8_SOYBN Uncharacterized protein LjG1.1_chr1 PGSB exon 133091684 133092022 . - . , Zinc knuckle family protein;interpro_id=IPR001878 (Zinc finger%2C CCHC-type);gene_ontology_id=GO:0003676, GO:0008270;best_blast_hit_tair=AT3G62330.1 Zinc knuckle (CCHC-type) family protein;best_blast_hit_sprot=sp|Q5U3F2|SLU7_DANRE Pre-mRNA-splicing factor SLU7;best_blast_hit_trembl_plants=tr|K7KGE8|K7KGE8_SOYBN Uncharacterized protein LjG1.1_chr1 PGSB exon 133091684 133092022 . - . , Zinc knuckle family protein;interpro_id=N.A.;gene_ontology_id=GO:0003676, GO:0008270;best_blast_hit_tair=AT3G62330.1 Zinc knuckle (CCHC-type) family protein;best_blast_hit_sprot=sp|Q6NW34|NEPRO_HUMAN Nucleolus and neural progenitor protein;best_blast_hit_trembl_plants=tr|I1JQT9|I1JQT9_SOYBN Uncharacterized protein LjG1.1_chr1 PGSB exon 133091684 133092022 . - .	Zinc knuckle family protein; TAIR: AT3G62330.1 Zinc knuckle (CCHC-type) family protein; Swiss-Prot: sp|Q5U3F2|SLU7_DANRE Pre-mRNA-splicing factor SLU7; TrEMBL-Plants: tr|K7KGE8|K7KGE8_SOYBN Uncharacterized protein; Found in the gene: LotjaGi1g1v0757800, Zinc knuckle family protein; TAIR: AT3G62330.1 Zinc knuckle (CCHC-type) family protein; Swiss-Prot: sp|Q6NW34|NEPRO_HUMAN Nucleolus and neural progenitor protein; TrEMBL-Plants: tr|I1JQT9|I1JQT9_SOYBN Uncharacterized protein; Found in the gene: LotjaGi1g1v0757800
LotjaGi1g1v0757800.4.nasc002	LotjaGi1g1v0757800	LotjaGi1g1v0757800	LotjaGi1g1v0757800.4.nasc002.p1																						TRUE	0.99651	939	271	0.4667	9.29687	1	0.999967	coding	LjG1.1_chr1	133090119	133095420	5302	-		GO:0003676, GO:0008270	Zinc knuckle family protein;interpro_id=IPR001878 (Zinc finger%2C CCHC-type);gene_ontology_id=GO:0003676, GO:0008270;best_blast_hit_tair=AT3G62330.1 Zinc knuckle (CCHC-type) family protein;best_blast_hit_sprot=sp|Q6NW34|NEPRO_HUMAN Nucleolus and neural progenitor protein;best_blast_hit_trembl_plants=tr|I1JQT9|I1JQT9_SOYBN Uncharacterized protein LjG1.1_chr1 PGSB exon 133090119 133091296 . - . , Zinc knuckle family protein;interpro_id=N.A.;gene_ontology_id=GO:0003676, GO:0008270;best_blast_hit_tair=AT3G62330.1 Zinc knuckle (CCHC-type) family protein;best_blast_hit_sprot=sp|Q6NW34|NEPRO_HUMAN Nucleolus and neural progenitor protein;best_blast_hit_trembl_plants=tr|I1JQT9|I1JQT9_SOYBN Uncharacterized protein LjG1.1_chr1 PGSB exon 133091516 133091532 . - . , Zinc knuckle family protein;interpro_id=N.A.;gene_ontology_id=GO:0003676, GO:0008270;best_blast_hit_tair=AT3G62330.1 Zinc knuckle (CCHC-type) family protein;best_blast_hit_sprot=sp|Q5U3F2|SLU7_DANRE Pre-mRNA-splicing factor SLU7;best_blast_hit_trembl_plants=tr|K7KGE8|K7KGE8_SOYBN Uncharacterized protein LjG1.1_chr1 PGSB exon 133091684 133092022 . - . , Zinc knuckle family protein;interpro_id=IPR001878 (Zinc finger%2C CCHC-type);gene_ontology_id=GO:0003676, GO:0008270;best_blast_hit_tair=AT3G62330.1 Zinc knuckle (CCHC-type) family protein;best_blast_hit_sprot=sp|Q5U3F2|SLU7_DANRE Pre-mRNA-splicing factor SLU7;best_blast_hit_trembl_plants=tr|K7KGE8|K7KGE8_SOYBN Uncharacterized protein LjG1.1_chr1 PGSB exon 133091684 133092022 . - . , Zinc knuckle family protein;interpro_id=N.A.;gene_ontology_id=GO:0003676, GO:0008270;best_blast_hit_tair=AT3G62330.1 Zinc knuckle (CCHC-type) family protein;best_blast_hit_sprot=sp|Q6NW34|NEPRO_HUMAN Nucleolus and neural progenitor protein;best_blast_hit_trembl_plants=tr|I1JQT9|I1JQT9_SOYBN Uncharacterized protein LjG1.1_chr1 PGSB exon 133091684 133092022 . - .	Zinc knuckle family protein; TAIR: AT3G62330.1 Zinc knuckle (CCHC-type) family protein; Swiss-Prot: sp|Q5U3F2|SLU7_DANRE Pre-mRNA-splicing factor SLU7; TrEMBL-Plants: tr|K7KGE8|K7KGE8_SOYBN Uncharacterized protein; Found in the gene: LotjaGi1g1v0757800, Zinc knuckle family protein; TAIR: AT3G62330.1 Zinc knuckle (CCHC-type) family protein; Swiss-Prot: sp|Q6NW34|NEPRO_HUMAN Nucleolus and neural progenitor protein; TrEMBL-Plants: tr|I1JQT9|I1JQT9_SOYBN Uncharacterized protein; Found in the gene: LotjaGi1g1v0757800
LotjaGi1g1v0757800.4.nasc003	LotjaGi1g1v0757800	LotjaGi1g1v0757800	LotjaGi1g1v0757800.4.nasc003.p1																						TRUE	0.99585	1029	292	0.46836	9.40395	1	0.99999	coding	LjG1.1_chr1	133090119	133095420	5302	-		GO:0003676, GO:0008270	Zinc knuckle family protein;interpro_id=IPR001878 (Zinc finger%2C CCHC-type);gene_ontology_id=GO:0003676, GO:0008270;best_blast_hit_tair=AT3G62330.1 Zinc knuckle (CCHC-type) family protein;best_blast_hit_sprot=sp|Q6NW34|NEPRO_HUMAN Nucleolus and neural progenitor protein;best_blast_hit_trembl_plants=tr|I1JQT9|I1JQT9_SOYBN Uncharacterized protein LjG1.1_chr1 PGSB exon 133090119 133091296 . - . , Zinc knuckle family protein;interpro_id=N.A.;gene_ontology_id=GO:0003676, GO:0008270;best_blast_hit_tair=AT3G62330.1 Zinc knuckle (CCHC-type) family protein;best_blast_hit_sprot=sp|Q6NW34|NEPRO_HUMAN Nucleolus and neural progenitor protein;best_blast_hit_trembl_plants=tr|I1JQT9|I1JQT9_SOYBN Uncharacterized protein LjG1.1_chr1 PGSB exon 133091516 133091532 . - . , Zinc knuckle family protein;interpro_id=N.A.;gene_ontology_id=GO:0003676, GO:0008270;best_blast_hit_tair=AT3G62330.1 Zinc knuckle (CCHC-type) family protein;best_blast_hit_sprot=sp|Q5U3F2|SLU7_DANRE Pre-mRNA-splicing factor SLU7;best_blast_hit_trembl_plants=tr|K7KGE8|K7KGE8_SOYBN Uncharacterized protein LjG1.1_chr1 PGSB exon 133091684 133092022 . - . , Zinc knuckle family protein;interpro_id=IPR001878 (Zinc finger%2C CCHC-type);gene_ontology_id=GO:0003676, GO:0008270;best_blast_hit_tair=AT3G62330.1 Zinc knuckle (CCHC-type) family protein;best_blast_hit_sprot=sp|Q5U3F2|SLU7_DANRE Pre-mRNA-splicing factor SLU7;best_blast_hit_trembl_plants=tr|K7KGE8|K7KGE8_SOYBN Uncharacterized protein LjG1.1_chr1 PGSB exon 133091684 133092022 . - . , Zinc knuckle family protein;interpro_id=N.A.;gene_ontology_id=GO:0003676, GO:0008270;best_blast_hit_tair=AT3G62330.1 Zinc knuckle (CCHC-type) family protein;best_blast_hit_sprot=sp|Q6NW34|NEPRO_HUMAN Nucleolus and neural progenitor protein;best_blast_hit_trembl_plants=tr|I1JQT9|I1JQT9_SOYBN Uncharacterized protein LjG1.1_chr1 PGSB exon 133091684 133092022 . - .	Zinc knuckle family protein; TAIR: AT3G62330.1 Zinc knuckle (CCHC-type) family protein; Swiss-Prot: sp|Q5U3F2|SLU7_DANRE Pre-mRNA-splicing factor SLU7; TrEMBL-Plants: tr|K7KGE8|K7KGE8_SOYBN Uncharacterized protein; Found in the gene: LotjaGi1g1v0757800, Zinc knuckle family protein; TAIR: AT3G62330.1 Zinc knuckle (CCHC-type) family protein; Swiss-Prot: sp|Q6NW34|NEPRO_HUMAN Nucleolus and neural progenitor protein; TrEMBL-Plants: tr|I1JQT9|I1JQT9_SOYBN Uncharacterized protein; Found in the gene: LotjaGi1g1v0757800
LotjaGi1g1v0757800.4.nasc004	LotjaGi1g1v0757800	LotjaGi1g1v0757800	LotjaGi1g1v0757800.4.nasc004.p1																						FALSE	0.10743	1799	354	0.43411	8.51036	1	0.999999	coding	LjG1.1_chr1	133090119	133095420	5302	-		GO:0003676, GO:0008270	Zinc knuckle family protein;interpro_id=IPR001878 (Zinc finger%2C CCHC-type);gene_ontology_id=GO:0003676, GO:0008270;best_blast_hit_tair=AT3G62330.1 Zinc knuckle (CCHC-type) family protein;best_blast_hit_sprot=sp|Q6NW34|NEPRO_HUMAN Nucleolus and neural progenitor protein;best_blast_hit_trembl_plants=tr|I1JQT9|I1JQT9_SOYBN Uncharacterized protein LjG1.1_chr1 PGSB exon 133090119 133091296 . - . , Zinc knuckle family protein;interpro_id=N.A.;gene_ontology_id=GO:0003676, GO:0008270;best_blast_hit_tair=AT3G62330.1 Zinc knuckle (CCHC-type) family protein;best_blast_hit_sprot=sp|Q6NW34|NEPRO_HUMAN Nucleolus and neural progenitor protein;best_blast_hit_trembl_plants=tr|I1JQT9|I1JQT9_SOYBN Uncharacterized protein LjG1.1_chr1 PGSB exon 133091516 133091532 . - . , Zinc knuckle family protein;interpro_id=N.A.;gene_ontology_id=GO:0003676, GO:0008270;best_blast_hit_tair=AT3G62330.1 Zinc knuckle (CCHC-type) family protein;best_blast_hit_sprot=sp|Q5U3F2|SLU7_DANRE Pre-mRNA-splicing factor SLU7;best_blast_hit_trembl_plants=tr|K7KGE8|K7KGE8_SOYBN Uncharacterized protein LjG1.1_chr1 PGSB exon 133091684 133092022 . - . , Zinc knuckle family protein;interpro_id=IPR001878 (Zinc finger%2C CCHC-type);gene_ontology_id=GO:0003676, GO:0008270;best_blast_hit_tair=AT3G62330.1 Zinc knuckle (CCHC-type) family protein;best_blast_hit_sprot=sp|Q5U3F2|SLU7_DANRE Pre-mRNA-splicing factor SLU7;best_blast_hit_trembl_plants=tr|K7KGE8|K7KGE8_SOYBN Uncharacterized protein LjG1.1_chr1 PGSB exon 133091684 133092022 . - . , Zinc knuckle family protein;interpro_id=N.A.;gene_ontology_id=GO:0003676, GO:0008270;best_blast_hit_tair=AT3G62330.1 Zinc knuckle (CCHC-type) family protein;best_blast_hit_sprot=sp|Q6NW34|NEPRO_HUMAN Nucleolus and neural progenitor protein;best_blast_hit_trembl_plants=tr|I1JQT9|I1JQT9_SOYBN Uncharacterized protein LjG1.1_chr1 PGSB exon 133091684 133092022 . - .	Zinc knuckle family protein; TAIR: AT3G62330.1 Zinc knuckle (CCHC-type) family protein; Swiss-Prot: sp|Q5U3F2|SLU7_DANRE Pre-mRNA-splicing factor SLU7; TrEMBL-Plants: tr|K7KGE8|K7KGE8_SOYBN Uncharacterized protein; Found in the gene: LotjaGi1g1v0757800, Zinc knuckle family protein; TAIR: AT3G62330.1 Zinc knuckle (CCHC-type) family protein; Swiss-Prot: sp|Q6NW34|NEPRO_HUMAN Nucleolus and neural progenitor protein; TrEMBL-Plants: tr|I1JQT9|I1JQT9_SOYBN Uncharacterized protein; Found in the gene: LotjaGi1g1v0757800
LotjaGi1g1v0757800.4.nasc004	LotjaGi1g1v0757800	LotjaGi1g1v0757800	LotjaGi1g1v0757800.4.nasc004.p2																						TRUE	0.9961	1799	354	0.43411	8.51036	1	0.999999	coding	LjG1.1_chr1	133090119	133095420	5302	-		GO:0003676, GO:0008270	Zinc knuckle family protein;interpro_id=IPR001878 (Zinc finger%2C CCHC-type);gene_ontology_id=GO:0003676, GO:0008270;best_blast_hit_tair=AT3G62330.1 Zinc knuckle (CCHC-type) family protein;best_blast_hit_sprot=sp|Q6NW34|NEPRO_HUMAN Nucleolus and neural progenitor protein;best_blast_hit_trembl_plants=tr|I1JQT9|I1JQT9_SOYBN Uncharacterized protein LjG1.1_chr1 PGSB exon 133090119 133091296 . - . , Zinc knuckle family protein;interpro_id=N.A.;gene_ontology_id=GO:0003676, GO:0008270;best_blast_hit_tair=AT3G62330.1 Zinc knuckle (CCHC-type) family protein;best_blast_hit_sprot=sp|Q6NW34|NEPRO_HUMAN Nucleolus and neural progenitor protein;best_blast_hit_trembl_plants=tr|I1JQT9|I1JQT9_SOYBN Uncharacterized protein LjG1.1_chr1 PGSB exon 133091516 133091532 . - . , Zinc knuckle family protein;interpro_id=N.A.;gene_ontology_id=GO:0003676, GO:0008270;best_blast_hit_tair=AT3G62330.1 Zinc knuckle (CCHC-type) family protein;best_blast_hit_sprot=sp|Q5U3F2|SLU7_DANRE Pre-mRNA-splicing factor SLU7;best_blast_hit_trembl_plants=tr|K7KGE8|K7KGE8_SOYBN Uncharacterized protein LjG1.1_chr1 PGSB exon 133091684 133092022 . - . , Zinc knuckle family protein;interpro_id=IPR001878 (Zinc finger%2C CCHC-type);gene_ontology_id=GO:0003676, GO:0008270;best_blast_hit_tair=AT3G62330.1 Zinc knuckle (CCHC-type) family protein;best_blast_hit_sprot=sp|Q5U3F2|SLU7_DANRE Pre-mRNA-splicing factor SLU7;best_blast_hit_trembl_plants=tr|K7KGE8|K7KGE8_SOYBN Uncharacterized protein LjG1.1_chr1 PGSB exon 133091684 133092022 . - . , Zinc knuckle family protein;interpro_id=N.A.;gene_ontology_id=GO:0003676, GO:0008270;best_blast_hit_tair=AT3G62330.1 Zinc knuckle (CCHC-type) family protein;best_blast_hit_sprot=sp|Q6NW34|NEPRO_HUMAN Nucleolus and neural progenitor protein;best_blast_hit_trembl_plants=tr|I1JQT9|I1JQT9_SOYBN Uncharacterized protein LjG1.1_chr1 PGSB exon 133091684 133092022 . - .	Zinc knuckle family protein; TAIR: AT3G62330.1 Zinc knuckle (CCHC-type) family protein; Swiss-Prot: sp|Q5U3F2|SLU7_DANRE Pre-mRNA-splicing factor SLU7; TrEMBL-Plants: tr|K7KGE8|K7KGE8_SOYBN Uncharacterized protein; Found in the gene: LotjaGi1g1v0757800, Zinc knuckle family protein; TAIR: AT3G62330.1 Zinc knuckle (CCHC-type) family protein; Swiss-Prot: sp|Q6NW34|NEPRO_HUMAN Nucleolus and neural progenitor protein; TrEMBL-Plants: tr|I1JQT9|I1JQT9_SOYBN Uncharacterized protein; Found in the gene: LotjaGi1g1v0757800
LotjaGi1g1v0757800.5	LotjaGi1g1v0757800	LotjaGi1g1v0757800	LotjaGi1g1v0757800.5.p2																						TRUE	0.99852	1418	463	0.4458	8.91574	1	1	coding	LjG1.1_chr1	133090119	133095420	5302	-		GO:0003676, GO:0008270	Zinc knuckle family protein;interpro_id=IPR001878 (Zinc finger%2C CCHC-type);gene_ontology_id=GO:0003676, GO:0008270;best_blast_hit_tair=AT3G62330.1 Zinc knuckle (CCHC-type) family protein;best_blast_hit_sprot=sp|Q6NW34|NEPRO_HUMAN Nucleolus and neural progenitor protein;best_blast_hit_trembl_plants=tr|I1JQT9|I1JQT9_SOYBN Uncharacterized protein LjG1.1_chr1 PGSB exon 133090119 133091296 . - . , Zinc knuckle family protein;interpro_id=N.A.;gene_ontology_id=GO:0003676, GO:0008270;best_blast_hit_tair=AT3G62330.1 Zinc knuckle (CCHC-type) family protein;best_blast_hit_sprot=sp|Q6NW34|NEPRO_HUMAN Nucleolus and neural progenitor protein;best_blast_hit_trembl_plants=tr|I1JQT9|I1JQT9_SOYBN Uncharacterized protein LjG1.1_chr1 PGSB exon 133091516 133091532 . - . , Zinc knuckle family protein;interpro_id=N.A.;gene_ontology_id=GO:0003676, GO:0008270;best_blast_hit_tair=AT3G62330.1 Zinc knuckle (CCHC-type) family protein;best_blast_hit_sprot=sp|Q5U3F2|SLU7_DANRE Pre-mRNA-splicing factor SLU7;best_blast_hit_trembl_plants=tr|K7KGE8|K7KGE8_SOYBN Uncharacterized protein LjG1.1_chr1 PGSB exon 133091684 133092022 . - . , Zinc knuckle family protein;interpro_id=IPR001878 (Zinc finger%2C CCHC-type);gene_ontology_id=GO:0003676, GO:0008270;best_blast_hit_tair=AT3G62330.1 Zinc knuckle (CCHC-type) family protein;best_blast_hit_sprot=sp|Q5U3F2|SLU7_DANRE Pre-mRNA-splicing factor SLU7;best_blast_hit_trembl_plants=tr|K7KGE8|K7KGE8_SOYBN Uncharacterized protein LjG1.1_chr1 PGSB exon 133091684 133092022 . - . , Zinc knuckle family protein;interpro_id=N.A.;gene_ontology_id=GO:0003676, GO:0008270;best_blast_hit_tair=AT3G62330.1 Zinc knuckle (CCHC-type) family protein;best_blast_hit_sprot=sp|Q6NW34|NEPRO_HUMAN Nucleolus and neural progenitor protein;best_blast_hit_trembl_plants=tr|I1JQT9|I1JQT9_SOYBN Uncharacterized protein LjG1.1_chr1 PGSB exon 133091684 133092022 . - .	Zinc knuckle family protein; TAIR: AT3G62330.1 Zinc knuckle (CCHC-type) family protein; Swiss-Prot: sp|Q5U3F2|SLU7_DANRE Pre-mRNA-splicing factor SLU7; TrEMBL-Plants: tr|K7KGE8|K7KGE8_SOYBN Uncharacterized protein; Found in the gene: LotjaGi1g1v0757800, Zinc knuckle family protein; TAIR: AT3G62330.1 Zinc knuckle (CCHC-type) family protein; Swiss-Prot: sp|Q6NW34|NEPRO_HUMAN Nucleolus and neural progenitor protein; TrEMBL-Plants: tr|I1JQT9|I1JQT9_SOYBN Uncharacterized protein; Found in the gene: LotjaGi1g1v0757800
LotjaGi1g1v0757800.5	LotjaGi1g1v0757800	LotjaGi1g1v0757800	LotjaGi1g1v0757800.5.p1																						FALSE	0.09929	1418	463	0.4458	8.91574	1	1	coding	LjG1.1_chr1	133090119	133095420	5302	-		GO:0003676, GO:0008270	Zinc knuckle family protein;interpro_id=IPR001878 (Zinc finger%2C CCHC-type);gene_ontology_id=GO:0003676, GO:0008270;best_blast_hit_tair=AT3G62330.1 Zinc knuckle (CCHC-type) family protein;best_blast_hit_sprot=sp|Q6NW34|NEPRO_HUMAN Nucleolus and neural progenitor protein;best_blast_hit_trembl_plants=tr|I1JQT9|I1JQT9_SOYBN Uncharacterized protein LjG1.1_chr1 PGSB exon 133090119 133091296 . - . , Zinc knuckle family protein;interpro_id=N.A.;gene_ontology_id=GO:0003676, GO:0008270;best_blast_hit_tair=AT3G62330.1 Zinc knuckle (CCHC-type) family protein;best_blast_hit_sprot=sp|Q6NW34|NEPRO_HUMAN Nucleolus and neural progenitor protein;best_blast_hit_trembl_plants=tr|I1JQT9|I1JQT9_SOYBN Uncharacterized protein LjG1.1_chr1 PGSB exon 133091516 133091532 . - . , Zinc knuckle family protein;interpro_id=N.A.;gene_ontology_id=GO:0003676, GO:0008270;best_blast_hit_tair=AT3G62330.1 Zinc knuckle (CCHC-type) family protein;best_blast_hit_sprot=sp|Q5U3F2|SLU7_DANRE Pre-mRNA-splicing factor SLU7;best_blast_hit_trembl_plants=tr|K7KGE8|K7KGE8_SOYBN Uncharacterized protein LjG1.1_chr1 PGSB exon 133091684 133092022 . - . , Zinc knuckle family protein;interpro_id=IPR001878 (Zinc finger%2C CCHC-type);gene_ontology_id=GO:0003676, GO:0008270;best_blast_hit_tair=AT3G62330.1 Zinc knuckle (CCHC-type) family protein;best_blast_hit_sprot=sp|Q5U3F2|SLU7_DANRE Pre-mRNA-splicing factor SLU7;best_blast_hit_trembl_plants=tr|K7KGE8|K7KGE8_SOYBN Uncharacterized protein LjG1.1_chr1 PGSB exon 133091684 133092022 . - . , Zinc knuckle family protein;interpro_id=N.A.;gene_ontology_id=GO:0003676, GO:0008270;best_blast_hit_tair=AT3G62330.1 Zinc knuckle (CCHC-type) family protein;best_blast_hit_sprot=sp|Q6NW34|NEPRO_HUMAN Nucleolus and neural progenitor protein;best_blast_hit_trembl_plants=tr|I1JQT9|I1JQT9_SOYBN Uncharacterized protein LjG1.1_chr1 PGSB exon 133091684 133092022 . - .	Zinc knuckle family protein; TAIR: AT3G62330.1 Zinc knuckle (CCHC-type) family protein; Swiss-Prot: sp|Q5U3F2|SLU7_DANRE Pre-mRNA-splicing factor SLU7; TrEMBL-Plants: tr|K7KGE8|K7KGE8_SOYBN Uncharacterized protein; Found in the gene: LotjaGi1g1v0757800, Zinc knuckle family protein; TAIR: AT3G62330.1 Zinc knuckle (CCHC-type) family protein; Swiss-Prot: sp|Q6NW34|NEPRO_HUMAN Nucleolus and neural progenitor protein; TrEMBL-Plants: tr|I1JQT9|I1JQT9_SOYBN Uncharacterized protein; Found in the gene: LotjaGi1g1v0757800
LotjaGi1g1v0757800.5.nasc002	LotjaGi1g1v0757800	LotjaGi1g1v0757800	LotjaGi1g1v0757800.5.nasc002.p1																						TRUE	0.99651	1188	271	0.45199	9.29687	1	0.999946	coding	LjG1.1_chr1	133090119	133095420	5302	-		GO:0003676, GO:0008270	Zinc knuckle family protein;interpro_id=IPR001878 (Zinc finger%2C CCHC-type);gene_ontology_id=GO:0003676, GO:0008270;best_blast_hit_tair=AT3G62330.1 Zinc knuckle (CCHC-type) family protein;best_blast_hit_sprot=sp|Q6NW34|NEPRO_HUMAN Nucleolus and neural progenitor protein;best_blast_hit_trembl_plants=tr|I1JQT9|I1JQT9_SOYBN Uncharacterized protein LjG1.1_chr1 PGSB exon 133090119 133091296 . - . , Zinc knuckle family protein;interpro_id=N.A.;gene_ontology_id=GO:0003676, GO:0008270;best_blast_hit_tair=AT3G62330.1 Zinc knuckle (CCHC-type) family protein;best_blast_hit_sprot=sp|Q6NW34|NEPRO_HUMAN Nucleolus and neural progenitor protein;best_blast_hit_trembl_plants=tr|I1JQT9|I1JQT9_SOYBN Uncharacterized protein LjG1.1_chr1 PGSB exon 133091516 133091532 . - . , Zinc knuckle family protein;interpro_id=N.A.;gene_ontology_id=GO:0003676, GO:0008270;best_blast_hit_tair=AT3G62330.1 Zinc knuckle (CCHC-type) family protein;best_blast_hit_sprot=sp|Q5U3F2|SLU7_DANRE Pre-mRNA-splicing factor SLU7;best_blast_hit_trembl_plants=tr|K7KGE8|K7KGE8_SOYBN Uncharacterized protein LjG1.1_chr1 PGSB exon 133091684 133092022 . - . , Zinc knuckle family protein;interpro_id=IPR001878 (Zinc finger%2C CCHC-type);gene_ontology_id=GO:0003676, GO:0008270;best_blast_hit_tair=AT3G62330.1 Zinc knuckle (CCHC-type) family protein;best_blast_hit_sprot=sp|Q5U3F2|SLU7_DANRE Pre-mRNA-splicing factor SLU7;best_blast_hit_trembl_plants=tr|K7KGE8|K7KGE8_SOYBN Uncharacterized protein LjG1.1_chr1 PGSB exon 133091684 133092022 . - . , Zinc knuckle family protein;interpro_id=N.A.;gene_ontology_id=GO:0003676, GO:0008270;best_blast_hit_tair=AT3G62330.1 Zinc knuckle (CCHC-type) family protein;best_blast_hit_sprot=sp|Q6NW34|NEPRO_HUMAN Nucleolus and neural progenitor protein;best_blast_hit_trembl_plants=tr|I1JQT9|I1JQT9_SOYBN Uncharacterized protein LjG1.1_chr1 PGSB exon 133091684 133092022 . - .	Zinc knuckle family protein; TAIR: AT3G62330.1 Zinc knuckle (CCHC-type) family protein; Swiss-Prot: sp|Q5U3F2|SLU7_DANRE Pre-mRNA-splicing factor SLU7; TrEMBL-Plants: tr|K7KGE8|K7KGE8_SOYBN Uncharacterized protein; Found in the gene: LotjaGi1g1v0757800, Zinc knuckle family protein; TAIR: AT3G62330.1 Zinc knuckle (CCHC-type) family protein; Swiss-Prot: sp|Q6NW34|NEPRO_HUMAN Nucleolus and neural progenitor protein; TrEMBL-Plants: tr|I1JQT9|I1JQT9_SOYBN Uncharacterized protein; Found in the gene: LotjaGi1g1v0757800
LotjaGi1g1v0757800.5.nasc003	LotjaGi1g1v0757800	LotjaGi1g1v0757800	LotjaGi1g1v0757800.5.nasc003.p2																						TRUE	0.99674	1793	352	0.43411	8.21239	1	1	coding	LjG1.1_chr1	133090119	133095420	5302	-		GO:0003676, GO:0008270	Zinc knuckle family protein;interpro_id=IPR001878 (Zinc finger%2C CCHC-type);gene_ontology_id=GO:0003676, GO:0008270;best_blast_hit_tair=AT3G62330.1 Zinc knuckle (CCHC-type) family protein;best_blast_hit_sprot=sp|Q6NW34|NEPRO_HUMAN Nucleolus and neural progenitor protein;best_blast_hit_trembl_plants=tr|I1JQT9|I1JQT9_SOYBN Uncharacterized protein LjG1.1_chr1 PGSB exon 133090119 133091296 . - . , Zinc knuckle family protein;interpro_id=N.A.;gene_ontology_id=GO:0003676, GO:0008270;best_blast_hit_tair=AT3G62330.1 Zinc knuckle (CCHC-type) family protein;best_blast_hit_sprot=sp|Q6NW34|NEPRO_HUMAN Nucleolus and neural progenitor protein;best_blast_hit_trembl_plants=tr|I1JQT9|I1JQT9_SOYBN Uncharacterized protein LjG1.1_chr1 PGSB exon 133091516 133091532 . - . , Zinc knuckle family protein;interpro_id=N.A.;gene_ontology_id=GO:0003676, GO:0008270;best_blast_hit_tair=AT3G62330.1 Zinc knuckle (CCHC-type) family protein;best_blast_hit_sprot=sp|Q5U3F2|SLU7_DANRE Pre-mRNA-splicing factor SLU7;best_blast_hit_trembl_plants=tr|K7KGE8|K7KGE8_SOYBN Uncharacterized protein LjG1.1_chr1 PGSB exon 133091684 133092022 . - . , Zinc knuckle family protein;interpro_id=IPR001878 (Zinc finger%2C CCHC-type);gene_ontology_id=GO:0003676, GO:0008270;best_blast_hit_tair=AT3G62330.1 Zinc knuckle (CCHC-type) family protein;best_blast_hit_sprot=sp|Q5U3F2|SLU7_DANRE Pre-mRNA-splicing factor SLU7;best_blast_hit_trembl_plants=tr|K7KGE8|K7KGE8_SOYBN Uncharacterized protein LjG1.1_chr1 PGSB exon 133091684 133092022 . - . , Zinc knuckle family protein;interpro_id=N.A.;gene_ontology_id=GO:0003676, GO:0008270;best_blast_hit_tair=AT3G62330.1 Zinc knuckle (CCHC-type) family protein;best_blast_hit_sprot=sp|Q6NW34|NEPRO_HUMAN Nucleolus and neural progenitor protein;best_blast_hit_trembl_plants=tr|I1JQT9|I1JQT9_SOYBN Uncharacterized protein LjG1.1_chr1 PGSB exon 133091684 133092022 . - .	Zinc knuckle family protein; TAIR: AT3G62330.1 Zinc knuckle (CCHC-type) family protein; Swiss-Prot: sp|Q5U3F2|SLU7_DANRE Pre-mRNA-splicing factor SLU7; TrEMBL-Plants: tr|K7KGE8|K7KGE8_SOYBN Uncharacterized protein; Found in the gene: LotjaGi1g1v0757800, Zinc knuckle family protein; TAIR: AT3G62330.1 Zinc knuckle (CCHC-type) family protein; Swiss-Prot: sp|Q6NW34|NEPRO_HUMAN Nucleolus and neural progenitor protein; TrEMBL-Plants: tr|I1JQT9|I1JQT9_SOYBN Uncharacterized protein; Found in the gene: LotjaGi1g1v0757800
LotjaGi1g1v0757800.5.nasc003	LotjaGi1g1v0757800	LotjaGi1g1v0757800	LotjaGi1g1v0757800.5.nasc003.p1																						FALSE	0.09929	1793	352	0.43411	8.21239	1	1	coding	LjG1.1_chr1	133090119	133095420	5302	-		GO:0003676, GO:0008270	Zinc knuckle family protein;interpro_id=IPR001878 (Zinc finger%2C CCHC-type);gene_ontology_id=GO:0003676, GO:0008270;best_blast_hit_tair=AT3G62330.1 Zinc knuckle (CCHC-type) family protein;best_blast_hit_sprot=sp|Q6NW34|NEPRO_HUMAN Nucleolus and neural progenitor protein;best_blast_hit_trembl_plants=tr|I1JQT9|I1JQT9_SOYBN Uncharacterized protein LjG1.1_chr1 PGSB exon 133090119 133091296 . - . , Zinc knuckle family protein;interpro_id=N.A.;gene_ontology_id=GO:0003676, GO:0008270;best_blast_hit_tair=AT3G62330.1 Zinc knuckle (CCHC-type) family protein;best_blast_hit_sprot=sp|Q6NW34|NEPRO_HUMAN Nucleolus and neural progenitor protein;best_blast_hit_trembl_plants=tr|I1JQT9|I1JQT9_SOYBN Uncharacterized protein LjG1.1_chr1 PGSB exon 133091516 133091532 . - . , Zinc knuckle family protein;interpro_id=N.A.;gene_ontology_id=GO:0003676, GO:0008270;best_blast_hit_tair=AT3G62330.1 Zinc knuckle (CCHC-type) family protein;best_blast_hit_sprot=sp|Q5U3F2|SLU7_DANRE Pre-mRNA-splicing factor SLU7;best_blast_hit_trembl_plants=tr|K7KGE8|K7KGE8_SOYBN Uncharacterized protein LjG1.1_chr1 PGSB exon 133091684 133092022 . - . , Zinc knuckle family protein;interpro_id=IPR001878 (Zinc finger%2C CCHC-type);gene_ontology_id=GO:0003676, GO:0008270;best_blast_hit_tair=AT3G62330.1 Zinc knuckle (CCHC-type) family protein;best_blast_hit_sprot=sp|Q5U3F2|SLU7_DANRE Pre-mRNA-splicing factor SLU7;best_blast_hit_trembl_plants=tr|K7KGE8|K7KGE8_SOYBN Uncharacterized protein LjG1.1_chr1 PGSB exon 133091684 133092022 . - . , Zinc knuckle family protein;interpro_id=N.A.;gene_ontology_id=GO:0003676, GO:0008270;best_blast_hit_tair=AT3G62330.1 Zinc knuckle (CCHC-type) family protein;best_blast_hit_sprot=sp|Q6NW34|NEPRO_HUMAN Nucleolus and neural progenitor protein;best_blast_hit_trembl_plants=tr|I1JQT9|I1JQT9_SOYBN Uncharacterized protein LjG1.1_chr1 PGSB exon 133091684 133092022 . - .	Zinc knuckle family protein; TAIR: AT3G62330.1 Zinc knuckle (CCHC-type) family protein; Swiss-Prot: sp|Q5U3F2|SLU7_DANRE Pre-mRNA-splicing factor SLU7; TrEMBL-Plants: tr|K7KGE8|K7KGE8_SOYBN Uncharacterized protein; Found in the gene: LotjaGi1g1v0757800, Zinc knuckle family protein; TAIR: AT3G62330.1 Zinc knuckle (CCHC-type) family protein; Swiss-Prot: sp|Q6NW34|NEPRO_HUMAN Nucleolus and neural progenitor protein; TrEMBL-Plants: tr|I1JQT9|I1JQT9_SOYBN Uncharacterized protein; Found in the gene: LotjaGi1g1v0757800
LotjaGi1g1v0757900_LC.1	LotjaGi1g1v0757900_LC	LotjaGi1g1v0757900_LC	LotjaGi1g1v0757900_LC.1.p1																						TRUE	0.98626	2805	311	0.38184	8.18273	1	0.999956	coding	LjG1.1_chr1	133109991	133114489	4499	+		GO:0000166, GO:0005524, GO:0005737, GO:0005739, GO:0009408, GO:0019538, GO:0042026	Chaperone ClpB, putative;interpro_id=IPR027417 (P-loop containing nucleoside triphosphate hydrolase);gene_ontology_id=GO:0000166, GO:0005524, GO:0005737, GO:0005739, GO:0009408, GO:0019538, GO:0042026;best_blast_hit_tair=AT2G25140.1 casein lytic proteinase B4;best_blast_hit_sprot=sp|Q8VYJ7|CLPB4_ARATH Chaperone protein ClpB4, mitochondrial;best_blast_hit_trembl_plants=tr|G7J9V8|G7J9V8_MEDTR Chaperone ClpB, putative LjG1.1_chr1 PGSB five_prime_UTR 133109991 133110104 . + . , Chaperone ClpB, putative;interpro_id=IPR003959 (ATPase%2C AAA-type%2C core), IPR027417 (P-loop containing nucleoside triphosphate hydrolase);gene_ontology_id=GO:0000166, GO:0005524, GO:0005737, GO:0005739, GO:0009408, GO:0019538, GO:0042026;best_blast_hit_tair=AT2G25140.1 casein lytic proteinase B4;best_blast_hit_sprot=sp|Q8VYJ7|CLPB4_ARATH Chaperone protein ClpB4, mitochondrial;best_blast_hit_trembl_plants=tr|A0A0B2RCK6|A0A0B2RCK6_GLYSO Chaperone protein ClpB4, mitochondrial LjG1.1_chr1 PGSB five_prime_UTR 133109991 133110104 . + . , Chaperone ClpB, putative;interpro_id=IPR003959 (ATPase%2C AAA-type%2C core), IPR027417 (P-loop containing nucleoside triphosphate hydrolase);gene_ontology_id=GO:0000166, GO:0005524, GO:0005737, GO:0005739, GO:0009408, GO:0019538, GO:0042026;best_blast_hit_tair=AT2G25140.1 casein lytic proteinase B4;best_blast_hit_sprot=sp|Q8VYJ7|CLPB4_ARATH Chaperone protein ClpB4, mitochondrial;best_blast_hit_trembl_plants=tr|A0A0B2PHE9|A0A0B2PHE9_GLYSO Chaperone protein ClpB4, mitochondrial LjG1.1_chr1 PGSB exon 133109991 133110267 . + .	Chaperone ClpB, putative; TAIR: AT2G25140.1 casein lytic proteinase B4; Swiss-Prot: sp|Q8VYJ7|CLPB4_ARATH Chaperone protein ClpB4, mitochondrial; TrEMBL-Plants: tr|A0A0B2PHE9|A0A0B2PHE9_GLYSO Chaperone protein ClpB4, mitochondrial; Found in the gene: LotjaGi1g1v0757900_LC, Chaperone ClpB, putative; TAIR: AT2G25140.1 casein lytic proteinase B4; Swiss-Prot: sp|Q8VYJ7|CLPB4_ARATH Chaperone protein ClpB4, mitochondrial; TrEMBL-Plants: tr|A0A0B2RCK6|A0A0B2RCK6_GLYSO Chaperone protein ClpB4, mitochondrial; Found in the gene: LotjaGi1g1v0757900_LC
LotjaGi1g1v0757900_LC.1	LotjaGi1g1v0757900_LC	LotjaGi1g1v0757900_LC	LotjaGi1g1v0757900_LC.1.p2																						TRUE	0.99986	2805	311	0.38184	8.18273	1	0.999956	coding	LjG1.1_chr1	133109991	133114489	4499	+		GO:0000166, GO:0005524, GO:0005737, GO:0005739, GO:0009408, GO:0019538, GO:0042026	Chaperone ClpB, putative;interpro_id=IPR027417 (P-loop containing nucleoside triphosphate hydrolase);gene_ontology_id=GO:0000166, GO:0005524, GO:0005737, GO:0005739, GO:0009408, GO:0019538, GO:0042026;best_blast_hit_tair=AT2G25140.1 casein lytic proteinase B4;best_blast_hit_sprot=sp|Q8VYJ7|CLPB4_ARATH Chaperone protein ClpB4, mitochondrial;best_blast_hit_trembl_plants=tr|G7J9V8|G7J9V8_MEDTR Chaperone ClpB, putative LjG1.1_chr1 PGSB five_prime_UTR 133109991 133110104 . + . , Chaperone ClpB, putative;interpro_id=IPR003959 (ATPase%2C AAA-type%2C core), IPR027417 (P-loop containing nucleoside triphosphate hydrolase);gene_ontology_id=GO:0000166, GO:0005524, GO:0005737, GO:0005739, GO:0009408, GO:0019538, GO:0042026;best_blast_hit_tair=AT2G25140.1 casein lytic proteinase B4;best_blast_hit_sprot=sp|Q8VYJ7|CLPB4_ARATH Chaperone protein ClpB4, mitochondrial;best_blast_hit_trembl_plants=tr|A0A0B2RCK6|A0A0B2RCK6_GLYSO Chaperone protein ClpB4, mitochondrial LjG1.1_chr1 PGSB five_prime_UTR 133109991 133110104 . + . , Chaperone ClpB, putative;interpro_id=IPR003959 (ATPase%2C AAA-type%2C core), IPR027417 (P-loop containing nucleoside triphosphate hydrolase);gene_ontology_id=GO:0000166, GO:0005524, GO:0005737, GO:0005739, GO:0009408, GO:0019538, GO:0042026;best_blast_hit_tair=AT2G25140.1 casein lytic proteinase B4;best_blast_hit_sprot=sp|Q8VYJ7|CLPB4_ARATH Chaperone protein ClpB4, mitochondrial;best_blast_hit_trembl_plants=tr|A0A0B2PHE9|A0A0B2PHE9_GLYSO Chaperone protein ClpB4, mitochondrial LjG1.1_chr1 PGSB exon 133109991 133110267 . + .	Chaperone ClpB, putative; TAIR: AT2G25140.1 casein lytic proteinase B4; Swiss-Prot: sp|Q8VYJ7|CLPB4_ARATH Chaperone protein ClpB4, mitochondrial; TrEMBL-Plants: tr|A0A0B2PHE9|A0A0B2PHE9_GLYSO Chaperone protein ClpB4, mitochondrial; Found in the gene: LotjaGi1g1v0757900_LC, Chaperone ClpB, putative; TAIR: AT2G25140.1 casein lytic proteinase B4; Swiss-Prot: sp|Q8VYJ7|CLPB4_ARATH Chaperone protein ClpB4, mitochondrial; TrEMBL-Plants: tr|A0A0B2RCK6|A0A0B2RCK6_GLYSO Chaperone protein ClpB4, mitochondrial; Found in the gene: LotjaGi1g1v0757900_LC
LotjaGi1g1v0757900_LC.1.nasc001	LotjaGi1g1v0757900_LC	LotjaGi1g1v0757900_LC																									360	62	0.43682	12	1	0.0997634	noncoding	LjG1.1_chr1	133109991	133114489	4499	+		GO:0000166, GO:0005524, GO:0005737, GO:0005739, GO:0009408, GO:0019538, GO:0042026	Chaperone ClpB, putative;interpro_id=IPR027417 (P-loop containing nucleoside triphosphate hydrolase);gene_ontology_id=GO:0000166, GO:0005524, GO:0005737, GO:0005739, GO:0009408, GO:0019538, GO:0042026;best_blast_hit_tair=AT2G25140.1 casein lytic proteinase B4;best_blast_hit_sprot=sp|Q8VYJ7|CLPB4_ARATH Chaperone protein ClpB4, mitochondrial;best_blast_hit_trembl_plants=tr|G7J9V8|G7J9V8_MEDTR Chaperone ClpB, putative LjG1.1_chr1 PGSB five_prime_UTR 133109991 133110104 . + . , Chaperone ClpB, putative;interpro_id=IPR003959 (ATPase%2C AAA-type%2C core), IPR027417 (P-loop containing nucleoside triphosphate hydrolase);gene_ontology_id=GO:0000166, GO:0005524, GO:0005737, GO:0005739, GO:0009408, GO:0019538, GO:0042026;best_blast_hit_tair=AT2G25140.1 casein lytic proteinase B4;best_blast_hit_sprot=sp|Q8VYJ7|CLPB4_ARATH Chaperone protein ClpB4, mitochondrial;best_blast_hit_trembl_plants=tr|A0A0B2RCK6|A0A0B2RCK6_GLYSO Chaperone protein ClpB4, mitochondrial LjG1.1_chr1 PGSB five_prime_UTR 133109991 133110104 . + . , Chaperone ClpB, putative;interpro_id=IPR003959 (ATPase%2C AAA-type%2C core), IPR027417 (P-loop containing nucleoside triphosphate hydrolase);gene_ontology_id=GO:0000166, GO:0005524, GO:0005737, GO:0005739, GO:0009408, GO:0019538, GO:0042026;best_blast_hit_tair=AT2G25140.1 casein lytic proteinase B4;best_blast_hit_sprot=sp|Q8VYJ7|CLPB4_ARATH Chaperone protein ClpB4, mitochondrial;best_blast_hit_trembl_plants=tr|A0A0B2PHE9|A0A0B2PHE9_GLYSO Chaperone protein ClpB4, mitochondrial LjG1.1_chr1 PGSB exon 133109991 133110267 . + .	Chaperone ClpB, putative; TAIR: AT2G25140.1 casein lytic proteinase B4; Swiss-Prot: sp|Q8VYJ7|CLPB4_ARATH Chaperone protein ClpB4, mitochondrial; TrEMBL-Plants: tr|A0A0B2PHE9|A0A0B2PHE9_GLYSO Chaperone protein ClpB4, mitochondrial; Found in the gene: LotjaGi1g1v0757900_LC, Chaperone ClpB, putative; TAIR: AT2G25140.1 casein lytic proteinase B4; Swiss-Prot: sp|Q8VYJ7|CLPB4_ARATH Chaperone protein ClpB4, mitochondrial; TrEMBL-Plants: tr|A0A0B2RCK6|A0A0B2RCK6_GLYSO Chaperone protein ClpB4, mitochondrial; Found in the gene: LotjaGi1g1v0757900_LC
LotjaGi1g1v0757900_LC.1.nasc002	LotjaGi1g1v0757900_LC	LotjaGi1g1v0757900_LC	LotjaGi1g1v0757900_LC.1.nasc002.p1																						TRUE	0.90982	687	150	0.3873	10.0204	1	0.778748	coding	LjG1.1_chr1	133109991	133114489	4499	+		GO:0000166, GO:0005524, GO:0005737, GO:0005739, GO:0009408, GO:0019538, GO:0042026	Chaperone ClpB, putative;interpro_id=IPR027417 (P-loop containing nucleoside triphosphate hydrolase);gene_ontology_id=GO:0000166, GO:0005524, GO:0005737, GO:0005739, GO:0009408, GO:0019538, GO:0042026;best_blast_hit_tair=AT2G25140.1 casein lytic proteinase B4;best_blast_hit_sprot=sp|Q8VYJ7|CLPB4_ARATH Chaperone protein ClpB4, mitochondrial;best_blast_hit_trembl_plants=tr|G7J9V8|G7J9V8_MEDTR Chaperone ClpB, putative LjG1.1_chr1 PGSB five_prime_UTR 133109991 133110104 . + . , Chaperone ClpB, putative;interpro_id=IPR003959 (ATPase%2C AAA-type%2C core), IPR027417 (P-loop containing nucleoside triphosphate hydrolase);gene_ontology_id=GO:0000166, GO:0005524, GO:0005737, GO:0005739, GO:0009408, GO:0019538, GO:0042026;best_blast_hit_tair=AT2G25140.1 casein lytic proteinase B4;best_blast_hit_sprot=sp|Q8VYJ7|CLPB4_ARATH Chaperone protein ClpB4, mitochondrial;best_blast_hit_trembl_plants=tr|A0A0B2RCK6|A0A0B2RCK6_GLYSO Chaperone protein ClpB4, mitochondrial LjG1.1_chr1 PGSB five_prime_UTR 133109991 133110104 . + . , Chaperone ClpB, putative;interpro_id=IPR003959 (ATPase%2C AAA-type%2C core), IPR027417 (P-loop containing nucleoside triphosphate hydrolase);gene_ontology_id=GO:0000166, GO:0005524, GO:0005737, GO:0005739, GO:0009408, GO:0019538, GO:0042026;best_blast_hit_tair=AT2G25140.1 casein lytic proteinase B4;best_blast_hit_sprot=sp|Q8VYJ7|CLPB4_ARATH Chaperone protein ClpB4, mitochondrial;best_blast_hit_trembl_plants=tr|A0A0B2PHE9|A0A0B2PHE9_GLYSO Chaperone protein ClpB4, mitochondrial LjG1.1_chr1 PGSB exon 133109991 133110267 . + .	Chaperone ClpB, putative; TAIR: AT2G25140.1 casein lytic proteinase B4; Swiss-Prot: sp|Q8VYJ7|CLPB4_ARATH Chaperone protein ClpB4, mitochondrial; TrEMBL-Plants: tr|A0A0B2PHE9|A0A0B2PHE9_GLYSO Chaperone protein ClpB4, mitochondrial; Found in the gene: LotjaGi1g1v0757900_LC, Chaperone ClpB, putative; TAIR: AT2G25140.1 casein lytic proteinase B4; Swiss-Prot: sp|Q8VYJ7|CLPB4_ARATH Chaperone protein ClpB4, mitochondrial; TrEMBL-Plants: tr|A0A0B2RCK6|A0A0B2RCK6_GLYSO Chaperone protein ClpB4, mitochondrial; Found in the gene: LotjaGi1g1v0757900_LC
LotjaGi1g1v0757900_LC.1.nasc003	LotjaGi1g1v0757900_LC	LotjaGi1g1v0757900_LC	LotjaGi1g1v0757900_LC.1.nasc003.p1																						TRUE	0.98626	2143	153	0.32884	10.0908	1	0.488507	noncoding	LjG1.1_chr1	133109991	133114489	4499	+		GO:0000166, GO:0005524, GO:0005737, GO:0005739, GO:0009408, GO:0019538, GO:0042026	Chaperone ClpB, putative;interpro_id=IPR027417 (P-loop containing nucleoside triphosphate hydrolase);gene_ontology_id=GO:0000166, GO:0005524, GO:0005737, GO:0005739, GO:0009408, GO:0019538, GO:0042026;best_blast_hit_tair=AT2G25140.1 casein lytic proteinase B4;best_blast_hit_sprot=sp|Q8VYJ7|CLPB4_ARATH Chaperone protein ClpB4, mitochondrial;best_blast_hit_trembl_plants=tr|G7J9V8|G7J9V8_MEDTR Chaperone ClpB, putative LjG1.1_chr1 PGSB five_prime_UTR 133109991 133110104 . + . , Chaperone ClpB, putative;interpro_id=IPR003959 (ATPase%2C AAA-type%2C core), IPR027417 (P-loop containing nucleoside triphosphate hydrolase);gene_ontology_id=GO:0000166, GO:0005524, GO:0005737, GO:0005739, GO:0009408, GO:0019538, GO:0042026;best_blast_hit_tair=AT2G25140.1 casein lytic proteinase B4;best_blast_hit_sprot=sp|Q8VYJ7|CLPB4_ARATH Chaperone protein ClpB4, mitochondrial;best_blast_hit_trembl_plants=tr|A0A0B2RCK6|A0A0B2RCK6_GLYSO Chaperone protein ClpB4, mitochondrial LjG1.1_chr1 PGSB five_prime_UTR 133109991 133110104 . + . , Chaperone ClpB, putative;interpro_id=IPR003959 (ATPase%2C AAA-type%2C core), IPR027417 (P-loop containing nucleoside triphosphate hydrolase);gene_ontology_id=GO:0000166, GO:0005524, GO:0005737, GO:0005739, GO:0009408, GO:0019538, GO:0042026;best_blast_hit_tair=AT2G25140.1 casein lytic proteinase B4;best_blast_hit_sprot=sp|Q8VYJ7|CLPB4_ARATH Chaperone protein ClpB4, mitochondrial;best_blast_hit_trembl_plants=tr|A0A0B2PHE9|A0A0B2PHE9_GLYSO Chaperone protein ClpB4, mitochondrial LjG1.1_chr1 PGSB exon 133109991 133110267 . + .	Chaperone ClpB, putative; TAIR: AT2G25140.1 casein lytic proteinase B4; Swiss-Prot: sp|Q8VYJ7|CLPB4_ARATH Chaperone protein ClpB4, mitochondrial; TrEMBL-Plants: tr|A0A0B2PHE9|A0A0B2PHE9_GLYSO Chaperone protein ClpB4, mitochondrial; Found in the gene: LotjaGi1g1v0757900_LC, Chaperone ClpB, putative; TAIR: AT2G25140.1 casein lytic proteinase B4; Swiss-Prot: sp|Q8VYJ7|CLPB4_ARATH Chaperone protein ClpB4, mitochondrial; TrEMBL-Plants: tr|A0A0B2RCK6|A0A0B2RCK6_GLYSO Chaperone protein ClpB4, mitochondrial; Found in the gene: LotjaGi1g1v0757900_LC
LotjaGi1g1v0757900_LC.1.nasc004	LotjaGi1g1v0757900_LC	LotjaGi1g1v0757900_LC	LotjaGi1g1v0757900_LC.1.nasc004.p2																						TRUE	0.99957	1639	153	0.35027	10.0908	1	0.611996	coding	LjG1.1_chr1	133109991	133114489	4499	+		GO:0000166, GO:0005524, GO:0005737, GO:0005739, GO:0009408, GO:0019538, GO:0042026	Chaperone ClpB, putative;interpro_id=IPR027417 (P-loop containing nucleoside triphosphate hydrolase);gene_ontology_id=GO:0000166, GO:0005524, GO:0005737, GO:0005739, GO:0009408, GO:0019538, GO:0042026;best_blast_hit_tair=AT2G25140.1 casein lytic proteinase B4;best_blast_hit_sprot=sp|Q8VYJ7|CLPB4_ARATH Chaperone protein ClpB4, mitochondrial;best_blast_hit_trembl_plants=tr|G7J9V8|G7J9V8_MEDTR Chaperone ClpB, putative LjG1.1_chr1 PGSB five_prime_UTR 133109991 133110104 . + . , Chaperone ClpB, putative;interpro_id=IPR003959 (ATPase%2C AAA-type%2C core), IPR027417 (P-loop containing nucleoside triphosphate hydrolase);gene_ontology_id=GO:0000166, GO:0005524, GO:0005737, GO:0005739, GO:0009408, GO:0019538, GO:0042026;best_blast_hit_tair=AT2G25140.1 casein lytic proteinase B4;best_blast_hit_sprot=sp|Q8VYJ7|CLPB4_ARATH Chaperone protein ClpB4, mitochondrial;best_blast_hit_trembl_plants=tr|A0A0B2RCK6|A0A0B2RCK6_GLYSO Chaperone protein ClpB4, mitochondrial LjG1.1_chr1 PGSB five_prime_UTR 133109991 133110104 . + . , Chaperone ClpB, putative;interpro_id=IPR003959 (ATPase%2C AAA-type%2C core), IPR027417 (P-loop containing nucleoside triphosphate hydrolase);gene_ontology_id=GO:0000166, GO:0005524, GO:0005737, GO:0005739, GO:0009408, GO:0019538, GO:0042026;best_blast_hit_tair=AT2G25140.1 casein lytic proteinase B4;best_blast_hit_sprot=sp|Q8VYJ7|CLPB4_ARATH Chaperone protein ClpB4, mitochondrial;best_blast_hit_trembl_plants=tr|A0A0B2PHE9|A0A0B2PHE9_GLYSO Chaperone protein ClpB4, mitochondrial LjG1.1_chr1 PGSB exon 133109991 133110267 . + .	Chaperone ClpB, putative; TAIR: AT2G25140.1 casein lytic proteinase B4; Swiss-Prot: sp|Q8VYJ7|CLPB4_ARATH Chaperone protein ClpB4, mitochondrial; TrEMBL-Plants: tr|A0A0B2PHE9|A0A0B2PHE9_GLYSO Chaperone protein ClpB4, mitochondrial; Found in the gene: LotjaGi1g1v0757900_LC, Chaperone ClpB, putative; TAIR: AT2G25140.1 casein lytic proteinase B4; Swiss-Prot: sp|Q8VYJ7|CLPB4_ARATH Chaperone protein ClpB4, mitochondrial; TrEMBL-Plants: tr|A0A0B2RCK6|A0A0B2RCK6_GLYSO Chaperone protein ClpB4, mitochondrial; Found in the gene: LotjaGi1g1v0757900_LC
LotjaGi1g1v0757900_LC.1.nasc004	LotjaGi1g1v0757900_LC	LotjaGi1g1v0757900_LC	LotjaGi1g1v0757900_LC.1.nasc004.p1																						TRUE	0.98626	1639	153	0.35027	10.0908	1	0.611996	coding	LjG1.1_chr1	133109991	133114489	4499	+		GO:0000166, GO:0005524, GO:0005737, GO:0005739, GO:0009408, GO:0019538, GO:0042026	Chaperone ClpB, putative;interpro_id=IPR027417 (P-loop containing nucleoside triphosphate hydrolase);gene_ontology_id=GO:0000166, GO:0005524, GO:0005737, GO:0005739, GO:0009408, GO:0019538, GO:0042026;best_blast_hit_tair=AT2G25140.1 casein lytic proteinase B4;best_blast_hit_sprot=sp|Q8VYJ7|CLPB4_ARATH Chaperone protein ClpB4, mitochondrial;best_blast_hit_trembl_plants=tr|G7J9V8|G7J9V8_MEDTR Chaperone ClpB, putative LjG1.1_chr1 PGSB five_prime_UTR 133109991 133110104 . + . , Chaperone ClpB, putative;interpro_id=IPR003959 (ATPase%2C AAA-type%2C core), IPR027417 (P-loop containing nucleoside triphosphate hydrolase);gene_ontology_id=GO:0000166, GO:0005524, GO:0005737, GO:0005739, GO:0009408, GO:0019538, GO:0042026;best_blast_hit_tair=AT2G25140.1 casein lytic proteinase B4;best_blast_hit_sprot=sp|Q8VYJ7|CLPB4_ARATH Chaperone protein ClpB4, mitochondrial;best_blast_hit_trembl_plants=tr|A0A0B2RCK6|A0A0B2RCK6_GLYSO Chaperone protein ClpB4, mitochondrial LjG1.1_chr1 PGSB five_prime_UTR 133109991 133110104 . + . , Chaperone ClpB, putative;interpro_id=IPR003959 (ATPase%2C AAA-type%2C core), IPR027417 (P-loop containing nucleoside triphosphate hydrolase);gene_ontology_id=GO:0000166, GO:0005524, GO:0005737, GO:0005739, GO:0009408, GO:0019538, GO:0042026;best_blast_hit_tair=AT2G25140.1 casein lytic proteinase B4;best_blast_hit_sprot=sp|Q8VYJ7|CLPB4_ARATH Chaperone protein ClpB4, mitochondrial;best_blast_hit_trembl_plants=tr|A0A0B2PHE9|A0A0B2PHE9_GLYSO Chaperone protein ClpB4, mitochondrial LjG1.1_chr1 PGSB exon 133109991 133110267 . + .	Chaperone ClpB, putative; TAIR: AT2G25140.1 casein lytic proteinase B4; Swiss-Prot: sp|Q8VYJ7|CLPB4_ARATH Chaperone protein ClpB4, mitochondrial; TrEMBL-Plants: tr|A0A0B2PHE9|A0A0B2PHE9_GLYSO Chaperone protein ClpB4, mitochondrial; Found in the gene: LotjaGi1g1v0757900_LC, Chaperone ClpB, putative; TAIR: AT2G25140.1 casein lytic proteinase B4; Swiss-Prot: sp|Q8VYJ7|CLPB4_ARATH Chaperone protein ClpB4, mitochondrial; TrEMBL-Plants: tr|A0A0B2RCK6|A0A0B2RCK6_GLYSO Chaperone protein ClpB4, mitochondrial; Found in the gene: LotjaGi1g1v0757900_LC
LotjaGi1g1v0757900_LC.1.nasc005	LotjaGi1g1v0757900_LC	LotjaGi1g1v0757900_LC	LotjaGi1g1v0757900_LC.1.nasc005.p2																						TRUE	0.99972	2213	281	0.37782	8.58037	1	0.999654	coding	LjG1.1_chr1	133109991	133114489	4499	+		GO:0000166, GO:0005524, GO:0005737, GO:0005739, GO:0009408, GO:0019538, GO:0042026	Chaperone ClpB, putative;interpro_id=IPR027417 (P-loop containing nucleoside triphosphate hydrolase);gene_ontology_id=GO:0000166, GO:0005524, GO:0005737, GO:0005739, GO:0009408, GO:0019538, GO:0042026;best_blast_hit_tair=AT2G25140.1 casein lytic proteinase B4;best_blast_hit_sprot=sp|Q8VYJ7|CLPB4_ARATH Chaperone protein ClpB4, mitochondrial;best_blast_hit_trembl_plants=tr|G7J9V8|G7J9V8_MEDTR Chaperone ClpB, putative LjG1.1_chr1 PGSB five_prime_UTR 133109991 133110104 . + . , Chaperone ClpB, putative;interpro_id=IPR003959 (ATPase%2C AAA-type%2C core), IPR027417 (P-loop containing nucleoside triphosphate hydrolase);gene_ontology_id=GO:0000166, GO:0005524, GO:0005737, GO:0005739, GO:0009408, GO:0019538, GO:0042026;best_blast_hit_tair=AT2G25140.1 casein lytic proteinase B4;best_blast_hit_sprot=sp|Q8VYJ7|CLPB4_ARATH Chaperone protein ClpB4, mitochondrial;best_blast_hit_trembl_plants=tr|A0A0B2RCK6|A0A0B2RCK6_GLYSO Chaperone protein ClpB4, mitochondrial LjG1.1_chr1 PGSB five_prime_UTR 133109991 133110104 . + . , Chaperone ClpB, putative;interpro_id=IPR003959 (ATPase%2C AAA-type%2C core), IPR027417 (P-loop containing nucleoside triphosphate hydrolase);gene_ontology_id=GO:0000166, GO:0005524, GO:0005737, GO:0005739, GO:0009408, GO:0019538, GO:0042026;best_blast_hit_tair=AT2G25140.1 casein lytic proteinase B4;best_blast_hit_sprot=sp|Q8VYJ7|CLPB4_ARATH Chaperone protein ClpB4, mitochondrial;best_blast_hit_trembl_plants=tr|A0A0B2PHE9|A0A0B2PHE9_GLYSO Chaperone protein ClpB4, mitochondrial LjG1.1_chr1 PGSB exon 133109991 133110267 . + .	Chaperone ClpB, putative; TAIR: AT2G25140.1 casein lytic proteinase B4; Swiss-Prot: sp|Q8VYJ7|CLPB4_ARATH Chaperone protein ClpB4, mitochondrial; TrEMBL-Plants: tr|A0A0B2PHE9|A0A0B2PHE9_GLYSO Chaperone protein ClpB4, mitochondrial; Found in the gene: LotjaGi1g1v0757900_LC, Chaperone ClpB, putative; TAIR: AT2G25140.1 casein lytic proteinase B4; Swiss-Prot: sp|Q8VYJ7|CLPB4_ARATH Chaperone protein ClpB4, mitochondrial; TrEMBL-Plants: tr|A0A0B2RCK6|A0A0B2RCK6_GLYSO Chaperone protein ClpB4, mitochondrial; Found in the gene: LotjaGi1g1v0757900_LC
LotjaGi1g1v0757900_LC.1.nasc005	LotjaGi1g1v0757900_LC	LotjaGi1g1v0757900_LC	LotjaGi1g1v0757900_LC.1.nasc005.p1																						TRUE	0.98626	2213	281	0.37782	8.58037	1	0.999654	coding	LjG1.1_chr1	133109991	133114489	4499	+		GO:0000166, GO:0005524, GO:0005737, GO:0005739, GO:0009408, GO:0019538, GO:0042026	Chaperone ClpB, putative;interpro_id=IPR027417 (P-loop containing nucleoside triphosphate hydrolase);gene_ontology_id=GO:0000166, GO:0005524, GO:0005737, GO:0005739, GO:0009408, GO:0019538, GO:0042026;best_blast_hit_tair=AT2G25140.1 casein lytic proteinase B4;best_blast_hit_sprot=sp|Q8VYJ7|CLPB4_ARATH Chaperone protein ClpB4, mitochondrial;best_blast_hit_trembl_plants=tr|G7J9V8|G7J9V8_MEDTR Chaperone ClpB, putative LjG1.1_chr1 PGSB five_prime_UTR 133109991 133110104 . + . , Chaperone ClpB, putative;interpro_id=IPR003959 (ATPase%2C AAA-type%2C core), IPR027417 (P-loop containing nucleoside triphosphate hydrolase);gene_ontology_id=GO:0000166, GO:0005524, GO:0005737, GO:0005739, GO:0009408, GO:0019538, GO:0042026;best_blast_hit_tair=AT2G25140.1 casein lytic proteinase B4;best_blast_hit_sprot=sp|Q8VYJ7|CLPB4_ARATH Chaperone protein ClpB4, mitochondrial;best_blast_hit_trembl_plants=tr|A0A0B2RCK6|A0A0B2RCK6_GLYSO Chaperone protein ClpB4, mitochondrial LjG1.1_chr1 PGSB five_prime_UTR 133109991 133110104 . + . , Chaperone ClpB, putative;interpro_id=IPR003959 (ATPase%2C AAA-type%2C core), IPR027417 (P-loop containing nucleoside triphosphate hydrolase);gene_ontology_id=GO:0000166, GO:0005524, GO:0005737, GO:0005739, GO:0009408, GO:0019538, GO:0042026;best_blast_hit_tair=AT2G25140.1 casein lytic proteinase B4;best_blast_hit_sprot=sp|Q8VYJ7|CLPB4_ARATH Chaperone protein ClpB4, mitochondrial;best_blast_hit_trembl_plants=tr|A0A0B2PHE9|A0A0B2PHE9_GLYSO Chaperone protein ClpB4, mitochondrial LjG1.1_chr1 PGSB exon 133109991 133110267 . + .	Chaperone ClpB, putative; TAIR: AT2G25140.1 casein lytic proteinase B4; Swiss-Prot: sp|Q8VYJ7|CLPB4_ARATH Chaperone protein ClpB4, mitochondrial; TrEMBL-Plants: tr|A0A0B2PHE9|A0A0B2PHE9_GLYSO Chaperone protein ClpB4, mitochondrial; Found in the gene: LotjaGi1g1v0757900_LC, Chaperone ClpB, putative; TAIR: AT2G25140.1 casein lytic proteinase B4; Swiss-Prot: sp|Q8VYJ7|CLPB4_ARATH Chaperone protein ClpB4, mitochondrial; TrEMBL-Plants: tr|A0A0B2RCK6|A0A0B2RCK6_GLYSO Chaperone protein ClpB4, mitochondrial; Found in the gene: LotjaGi1g1v0757900_LC
LotjaGi1g1v0757900_LC.2	LotjaGi1g1v0757900_LC	LotjaGi1g1v0757900_LC	LotjaGi1g1v0757900_LC.2.p1																						TRUE	0.99954	2255	456	0.41471	9.13351	1	1	coding	LjG1.1_chr1	133109991	133114489	4499	+		GO:0000166, GO:0005524, GO:0005737, GO:0005739, GO:0009408, GO:0019538, GO:0042026	Chaperone ClpB, putative;interpro_id=IPR027417 (P-loop containing nucleoside triphosphate hydrolase);gene_ontology_id=GO:0000166, GO:0005524, GO:0005737, GO:0005739, GO:0009408, GO:0019538, GO:0042026;best_blast_hit_tair=AT2G25140.1 casein lytic proteinase B4;best_blast_hit_sprot=sp|Q8VYJ7|CLPB4_ARATH Chaperone protein ClpB4, mitochondrial;best_blast_hit_trembl_plants=tr|G7J9V8|G7J9V8_MEDTR Chaperone ClpB, putative LjG1.1_chr1 PGSB five_prime_UTR 133109991 133110104 . + . , Chaperone ClpB, putative;interpro_id=IPR003959 (ATPase%2C AAA-type%2C core), IPR027417 (P-loop containing nucleoside triphosphate hydrolase);gene_ontology_id=GO:0000166, GO:0005524, GO:0005737, GO:0005739, GO:0009408, GO:0019538, GO:0042026;best_blast_hit_tair=AT2G25140.1 casein lytic proteinase B4;best_blast_hit_sprot=sp|Q8VYJ7|CLPB4_ARATH Chaperone protein ClpB4, mitochondrial;best_blast_hit_trembl_plants=tr|A0A0B2RCK6|A0A0B2RCK6_GLYSO Chaperone protein ClpB4, mitochondrial LjG1.1_chr1 PGSB five_prime_UTR 133109991 133110104 . + . , Chaperone ClpB, putative;interpro_id=IPR003959 (ATPase%2C AAA-type%2C core), IPR027417 (P-loop containing nucleoside triphosphate hydrolase);gene_ontology_id=GO:0000166, GO:0005524, GO:0005737, GO:0005739, GO:0009408, GO:0019538, GO:0042026;best_blast_hit_tair=AT2G25140.1 casein lytic proteinase B4;best_blast_hit_sprot=sp|Q8VYJ7|CLPB4_ARATH Chaperone protein ClpB4, mitochondrial;best_blast_hit_trembl_plants=tr|A0A0B2PHE9|A0A0B2PHE9_GLYSO Chaperone protein ClpB4, mitochondrial LjG1.1_chr1 PGSB exon 133109991 133110267 . + .	Chaperone ClpB, putative; TAIR: AT2G25140.1 casein lytic proteinase B4; Swiss-Prot: sp|Q8VYJ7|CLPB4_ARATH Chaperone protein ClpB4, mitochondrial; TrEMBL-Plants: tr|A0A0B2PHE9|A0A0B2PHE9_GLYSO Chaperone protein ClpB4, mitochondrial; Found in the gene: LotjaGi1g1v0757900_LC, Chaperone ClpB, putative; TAIR: AT2G25140.1 casein lytic proteinase B4; Swiss-Prot: sp|Q8VYJ7|CLPB4_ARATH Chaperone protein ClpB4, mitochondrial; TrEMBL-Plants: tr|A0A0B2RCK6|A0A0B2RCK6_GLYSO Chaperone protein ClpB4, mitochondrial; Found in the gene: LotjaGi1g1v0757900_LC
LotjaGi1g1v0757900_LC.2.nasc003	LotjaGi1g1v0757900_LC	LotjaGi1g1v0757900_LC	LotjaGi1g1v0757900_LC.2.nasc003.p1																						TRUE	0.98626	1084	153	0.31213	10.0908	1	0.396379	noncoding	LjG1.1_chr1	133109991	133114489	4499	+		GO:0000166, GO:0005524, GO:0005737, GO:0005739, GO:0009408, GO:0019538, GO:0042026	Chaperone ClpB, putative;interpro_id=IPR027417 (P-loop containing nucleoside triphosphate hydrolase);gene_ontology_id=GO:0000166, GO:0005524, GO:0005737, GO:0005739, GO:0009408, GO:0019538, GO:0042026;best_blast_hit_tair=AT2G25140.1 casein lytic proteinase B4;best_blast_hit_sprot=sp|Q8VYJ7|CLPB4_ARATH Chaperone protein ClpB4, mitochondrial;best_blast_hit_trembl_plants=tr|G7J9V8|G7J9V8_MEDTR Chaperone ClpB, putative LjG1.1_chr1 PGSB five_prime_UTR 133109991 133110104 . + . , Chaperone ClpB, putative;interpro_id=IPR003959 (ATPase%2C AAA-type%2C core), IPR027417 (P-loop containing nucleoside triphosphate hydrolase);gene_ontology_id=GO:0000166, GO:0005524, GO:0005737, GO:0005739, GO:0009408, GO:0019538, GO:0042026;best_blast_hit_tair=AT2G25140.1 casein lytic proteinase B4;best_blast_hit_sprot=sp|Q8VYJ7|CLPB4_ARATH Chaperone protein ClpB4, mitochondrial;best_blast_hit_trembl_plants=tr|A0A0B2RCK6|A0A0B2RCK6_GLYSO Chaperone protein ClpB4, mitochondrial LjG1.1_chr1 PGSB five_prime_UTR 133109991 133110104 . + . , Chaperone ClpB, putative;interpro_id=IPR003959 (ATPase%2C AAA-type%2C core), IPR027417 (P-loop containing nucleoside triphosphate hydrolase);gene_ontology_id=GO:0000166, GO:0005524, GO:0005737, GO:0005739, GO:0009408, GO:0019538, GO:0042026;best_blast_hit_tair=AT2G25140.1 casein lytic proteinase B4;best_blast_hit_sprot=sp|Q8VYJ7|CLPB4_ARATH Chaperone protein ClpB4, mitochondrial;best_blast_hit_trembl_plants=tr|A0A0B2PHE9|A0A0B2PHE9_GLYSO Chaperone protein ClpB4, mitochondrial LjG1.1_chr1 PGSB exon 133109991 133110267 . + .	Chaperone ClpB, putative; TAIR: AT2G25140.1 casein lytic proteinase B4; Swiss-Prot: sp|Q8VYJ7|CLPB4_ARATH Chaperone protein ClpB4, mitochondrial; TrEMBL-Plants: tr|A0A0B2PHE9|A0A0B2PHE9_GLYSO Chaperone protein ClpB4, mitochondrial; Found in the gene: LotjaGi1g1v0757900_LC, Chaperone ClpB, putative; TAIR: AT2G25140.1 casein lytic proteinase B4; Swiss-Prot: sp|Q8VYJ7|CLPB4_ARATH Chaperone protein ClpB4, mitochondrial; TrEMBL-Plants: tr|A0A0B2RCK6|A0A0B2RCK6_GLYSO Chaperone protein ClpB4, mitochondrial; Found in the gene: LotjaGi1g1v0757900_LC
LotjaGi1g1v0757900_LC.2.nasc004	LotjaGi1g1v0757900_LC	LotjaGi1g1v0757900_LC	LotjaGi1g1v0757900_LC.2.nasc004.p1																						TRUE	0.99945	1593	217	0.35548	9.75144	1	0.965444	coding	LjG1.1_chr1	133109991	133114489	4499	+		GO:0000166, GO:0005524, GO:0005737, GO:0005739, GO:0009408, GO:0019538, GO:0042026	Chaperone ClpB, putative;interpro_id=IPR027417 (P-loop containing nucleoside triphosphate hydrolase);gene_ontology_id=GO:0000166, GO:0005524, GO:0005737, GO:0005739, GO:0009408, GO:0019538, GO:0042026;best_blast_hit_tair=AT2G25140.1 casein lytic proteinase B4;best_blast_hit_sprot=sp|Q8VYJ7|CLPB4_ARATH Chaperone protein ClpB4, mitochondrial;best_blast_hit_trembl_plants=tr|G7J9V8|G7J9V8_MEDTR Chaperone ClpB, putative LjG1.1_chr1 PGSB five_prime_UTR 133109991 133110104 . + . , Chaperone ClpB, putative;interpro_id=IPR003959 (ATPase%2C AAA-type%2C core), IPR027417 (P-loop containing nucleoside triphosphate hydrolase);gene_ontology_id=GO:0000166, GO:0005524, GO:0005737, GO:0005739, GO:0009408, GO:0019538, GO:0042026;best_blast_hit_tair=AT2G25140.1 casein lytic proteinase B4;best_blast_hit_sprot=sp|Q8VYJ7|CLPB4_ARATH Chaperone protein ClpB4, mitochondrial;best_blast_hit_trembl_plants=tr|A0A0B2RCK6|A0A0B2RCK6_GLYSO Chaperone protein ClpB4, mitochondrial LjG1.1_chr1 PGSB five_prime_UTR 133109991 133110104 . + . , Chaperone ClpB, putative;interpro_id=IPR003959 (ATPase%2C AAA-type%2C core), IPR027417 (P-loop containing nucleoside triphosphate hydrolase);gene_ontology_id=GO:0000166, GO:0005524, GO:0005737, GO:0005739, GO:0009408, GO:0019538, GO:0042026;best_blast_hit_tair=AT2G25140.1 casein lytic proteinase B4;best_blast_hit_sprot=sp|Q8VYJ7|CLPB4_ARATH Chaperone protein ClpB4, mitochondrial;best_blast_hit_trembl_plants=tr|A0A0B2PHE9|A0A0B2PHE9_GLYSO Chaperone protein ClpB4, mitochondrial LjG1.1_chr1 PGSB exon 133109991 133110267 . + .	Chaperone ClpB, putative; TAIR: AT2G25140.1 casein lytic proteinase B4; Swiss-Prot: sp|Q8VYJ7|CLPB4_ARATH Chaperone protein ClpB4, mitochondrial; TrEMBL-Plants: tr|A0A0B2PHE9|A0A0B2PHE9_GLYSO Chaperone protein ClpB4, mitochondrial; Found in the gene: LotjaGi1g1v0757900_LC, Chaperone ClpB, putative; TAIR: AT2G25140.1 casein lytic proteinase B4; Swiss-Prot: sp|Q8VYJ7|CLPB4_ARATH Chaperone protein ClpB4, mitochondrial; TrEMBL-Plants: tr|A0A0B2RCK6|A0A0B2RCK6_GLYSO Chaperone protein ClpB4, mitochondrial; Found in the gene: LotjaGi1g1v0757900_LC
LotjaGi1g1v0757900_LC.2.nasc005	LotjaGi1g1v0757900_LC	LotjaGi1g1v0757900_LC	LotjaGi1g1v0757900_LC.2.nasc005.p1																						TRUE	0.99949	1089	297	0.42603	9.54882	1	0.99996	coding	LjG1.1_chr1	133109991	133114489	4499	+		GO:0000166, GO:0005524, GO:0005737, GO:0005739, GO:0009408, GO:0019538, GO:0042026	Chaperone ClpB, putative;interpro_id=IPR027417 (P-loop containing nucleoside triphosphate hydrolase);gene_ontology_id=GO:0000166, GO:0005524, GO:0005737, GO:0005739, GO:0009408, GO:0019538, GO:0042026;best_blast_hit_tair=AT2G25140.1 casein lytic proteinase B4;best_blast_hit_sprot=sp|Q8VYJ7|CLPB4_ARATH Chaperone protein ClpB4, mitochondrial;best_blast_hit_trembl_plants=tr|G7J9V8|G7J9V8_MEDTR Chaperone ClpB, putative LjG1.1_chr1 PGSB five_prime_UTR 133109991 133110104 . + . , Chaperone ClpB, putative;interpro_id=IPR003959 (ATPase%2C AAA-type%2C core), IPR027417 (P-loop containing nucleoside triphosphate hydrolase);gene_ontology_id=GO:0000166, GO:0005524, GO:0005737, GO:0005739, GO:0009408, GO:0019538, GO:0042026;best_blast_hit_tair=AT2G25140.1 casein lytic proteinase B4;best_blast_hit_sprot=sp|Q8VYJ7|CLPB4_ARATH Chaperone protein ClpB4, mitochondrial;best_blast_hit_trembl_plants=tr|A0A0B2RCK6|A0A0B2RCK6_GLYSO Chaperone protein ClpB4, mitochondrial LjG1.1_chr1 PGSB five_prime_UTR 133109991 133110104 . + . , Chaperone ClpB, putative;interpro_id=IPR003959 (ATPase%2C AAA-type%2C core), IPR027417 (P-loop containing nucleoside triphosphate hydrolase);gene_ontology_id=GO:0000166, GO:0005524, GO:0005737, GO:0005739, GO:0009408, GO:0019538, GO:0042026;best_blast_hit_tair=AT2G25140.1 casein lytic proteinase B4;best_blast_hit_sprot=sp|Q8VYJ7|CLPB4_ARATH Chaperone protein ClpB4, mitochondrial;best_blast_hit_trembl_plants=tr|A0A0B2PHE9|A0A0B2PHE9_GLYSO Chaperone protein ClpB4, mitochondrial LjG1.1_chr1 PGSB exon 133109991 133110267 . + .	Chaperone ClpB, putative; TAIR: AT2G25140.1 casein lytic proteinase B4; Swiss-Prot: sp|Q8VYJ7|CLPB4_ARATH Chaperone protein ClpB4, mitochondrial; TrEMBL-Plants: tr|A0A0B2PHE9|A0A0B2PHE9_GLYSO Chaperone protein ClpB4, mitochondrial; Found in the gene: LotjaGi1g1v0757900_LC, Chaperone ClpB, putative; TAIR: AT2G25140.1 casein lytic proteinase B4; Swiss-Prot: sp|Q8VYJ7|CLPB4_ARATH Chaperone protein ClpB4, mitochondrial; TrEMBL-Plants: tr|A0A0B2RCK6|A0A0B2RCK6_GLYSO Chaperone protein ClpB4, mitochondrial; Found in the gene: LotjaGi1g1v0757900_LC
LotjaGi1g1v0757900_LC.2.nasc006	LotjaGi1g1v0757900_LC	LotjaGi1g1v0757900_LC	LotjaGi1g1v0757900_LC.2.nasc006.p1																						TRUE	0.99929	1663	426	0.43203	9.20688	1	1	coding	LjG1.1_chr1	133109991	133114489	4499	+		GO:0000166, GO:0005524, GO:0005737, GO:0005739, GO:0009408, GO:0019538, GO:0042026	Chaperone ClpB, putative;interpro_id=IPR027417 (P-loop containing nucleoside triphosphate hydrolase);gene_ontology_id=GO:0000166, GO:0005524, GO:0005737, GO:0005739, GO:0009408, GO:0019538, GO:0042026;best_blast_hit_tair=AT2G25140.1 casein lytic proteinase B4;best_blast_hit_sprot=sp|Q8VYJ7|CLPB4_ARATH Chaperone protein ClpB4, mitochondrial;best_blast_hit_trembl_plants=tr|G7J9V8|G7J9V8_MEDTR Chaperone ClpB, putative LjG1.1_chr1 PGSB five_prime_UTR 133109991 133110104 . + . , Chaperone ClpB, putative;interpro_id=IPR003959 (ATPase%2C AAA-type%2C core), IPR027417 (P-loop containing nucleoside triphosphate hydrolase);gene_ontology_id=GO:0000166, GO:0005524, GO:0005737, GO:0005739, GO:0009408, GO:0019538, GO:0042026;best_blast_hit_tair=AT2G25140.1 casein lytic proteinase B4;best_blast_hit_sprot=sp|Q8VYJ7|CLPB4_ARATH Chaperone protein ClpB4, mitochondrial;best_blast_hit_trembl_plants=tr|A0A0B2RCK6|A0A0B2RCK6_GLYSO Chaperone protein ClpB4, mitochondrial LjG1.1_chr1 PGSB five_prime_UTR 133109991 133110104 . + . , Chaperone ClpB, putative;interpro_id=IPR003959 (ATPase%2C AAA-type%2C core), IPR027417 (P-loop containing nucleoside triphosphate hydrolase);gene_ontology_id=GO:0000166, GO:0005524, GO:0005737, GO:0005739, GO:0009408, GO:0019538, GO:0042026;best_blast_hit_tair=AT2G25140.1 casein lytic proteinase B4;best_blast_hit_sprot=sp|Q8VYJ7|CLPB4_ARATH Chaperone protein ClpB4, mitochondrial;best_blast_hit_trembl_plants=tr|A0A0B2PHE9|A0A0B2PHE9_GLYSO Chaperone protein ClpB4, mitochondrial LjG1.1_chr1 PGSB exon 133109991 133110267 . + .	Chaperone ClpB, putative; TAIR: AT2G25140.1 casein lytic proteinase B4; Swiss-Prot: sp|Q8VYJ7|CLPB4_ARATH Chaperone protein ClpB4, mitochondrial; TrEMBL-Plants: tr|A0A0B2PHE9|A0A0B2PHE9_GLYSO Chaperone protein ClpB4, mitochondrial; Found in the gene: LotjaGi1g1v0757900_LC, Chaperone ClpB, putative; TAIR: AT2G25140.1 casein lytic proteinase B4; Swiss-Prot: sp|Q8VYJ7|CLPB4_ARATH Chaperone protein ClpB4, mitochondrial; TrEMBL-Plants: tr|A0A0B2RCK6|A0A0B2RCK6_GLYSO Chaperone protein ClpB4, mitochondrial; Found in the gene: LotjaGi1g1v0757900_LC
LotjaGi1g1v0758000_LC.1	LotjaGi1g1v0758000_LC	LotjaGi1g1v0758000_LC	LotjaGi1g1v0758000_LC.1.p1	PF00397.32	KOG0144, KOG0152, KOG0144, KOG0152		WW domain	RNA binding, mRNA splicing, via spliceosome, RNA binding, mRNA splicing, via spliceosome		1.806E-04	6.717E-07, 1.398E-06, 6.717E-07, 1.398E-06		52.800	51.500, 42.000, 51.500, 42.000		42	54, 53, 54, 53		179	1, 152, 1, 152		217	52, 218, 52, 218		TRUE	0.9998	2969	272	0.36262	5.24308	1	0.99995	coding	LjG1.1_chr1	133130191	133156354	26164	+		GO:0003676, GO:0003723, GO:0005515	RNA binding protein, putative;interpro_id=IPR000504 (RNA recognition motif domain);gene_ontology_id=GO:0003676, GO:0003723;best_blast_hit_tair=AT4G16280.3 flowering time control protein FCA;best_blast_hit_sprot=sp|O04425|FCA_ARATH Flowering time control protein FCA;best_blast_hit_trembl_plants=tr|A0A0L9UA26|A0A0L9UA26_PHAAN Uncharacterized protein LjG1.1_chr1 PGSB five_prime_UTR 133130191 133130191 . + . , Flowering time control protein FCA;interpro_id=IPR001202 (WW domain);gene_ontology_id=GO:0003676, GO:0003723;best_blast_hit_tair=AT2G47310.1 flowering time control protein-related / FCA gamma-like protein;best_blast_hit_sprot=sp|O04425|FCA_ARATH Flowering time control protein FCA;best_blast_hit_trembl_plants=tr|I1JQT8|I1JQT8_SOYBN Uncharacterized protein LjG1.1_chr1 PGSB exon 133130191 133130456 . + . , nucleic acid binding/RNA binding protein;interpro_id=N.A.;gene_ontology_id=N.A.;best_blast_hit_tair=AT5G14050.1 Transducin/WD40 repeat-like superfamily protein;best_blast_hit_sprot=sp|P35316|ATC_ARTSF Calcium-transporting ATPase sarcoplasmic/endoplasmic reticulum type;best_blast_hit_trembl_plants=tr|A0A0R0KTW3|A0A0R0KTW3_SOYBN Uncharacterized protein LjG1.1_chr1 PGSB exon 133130191 133130456 . + . , RNA binding protein, putative;interpro_id=IPR000504 (RNA recognition motif domain), IPR001202 (WW domain);gene_ontology_id=GO:0003676, GO:0003723;best_blast_hit_tair=AT2G47310.1 flowering time control protein-related / FCA gamma-like protein;best_blast_hit_sprot=sp|O04425|FCA_ARATH Flowering time control protein FCA;best_blast_hit_trembl_plants=tr|I1JQT8|I1JQT8_SOYBN Uncharacterized protein LjG1.1_chr1 PGSB exon 133130200 133130456 . + . , nucleic acid binding/RNA binding protein;interpro_id=N.A.;gene_ontology_id=N.A.;best_blast_hit_tair=AT5G14050.1 Transducin/WD40 repeat-like superfamily protein;best_blast_hit_sprot=sp|P35316|ATC_ARTSF Calcium-transporting ATPase sarcoplasmic/endoplasmic reticulum type;best_blast_hit_trembl_plants=tr|A0A0R0KTW3|A0A0R0KTW3_SOYBN Uncharacterized protein LjG1.1_chr1 PGSB exon 133130200 133130456 . + . , RNA binding protein, putative;interpro_id=IPR000504 (RNA recognition motif domain);gene_ontology_id=GO:0003676, GO:0003723;best_blast_hit_tair=AT4G16280.2 flowering time control protein FCA;best_blast_hit_sprot=sp|O04425|FCA_ARATH Flowering time control protein FCA;best_blast_hit_trembl_plants=tr|A0A0L9UA26|A0A0L9UA26_PHAAN Uncharacterized protein LjG1.1_chr1 PGSB exon 133130231 133130456 . + . , RNA binding protein, putative;interpro_id=IPR000504 (RNA recognition motif domain);gene_ontology_id=GO:0003676, GO:0003723;best_blast_hit_tair=AT4G16280.2 flowering time control protein FCA;best_blast_hit_sprot=sp|O04425|FCA_ARATH Flowering time control protein FCA;best_blast_hit_trembl_plants=tr|A0A0L9UA26|A0A0L9UA26_PHAAN Uncharacterized protein LjG1.1_chr1 PGSB exon 133130244 133130456 . + .	Flowering time control protein FCA; TAIR: AT2G47310.1 flowering time control protein-related / FCA gamma-like protein; Swiss-Prot: sp|O04425|FCA_ARATH Flowering time control protein FCA; TrEMBL-Plants: tr|I1JQT8|I1JQT8_SOYBN Uncharacterized protein; Found in the gene: LotjaGi1g1v0758000_LC, RNA binding protein, putative; TAIR: AT2G47310.1 flowering time control protein-related / FCA gamma-like protein; Swiss-Prot: sp|O04425|FCA_ARATH Flowering time control protein FCA; TrEMBL-Plants: tr|I1JQT8|I1JQT8_SOYBN Uncharacterized protein; Found in the gene: LotjaGi1g1v0758000_LC, RNA binding protein, putative; TAIR: AT4G16280.2 flowering time control protein FCA; Swiss-Prot: sp|O04425|FCA_ARATH Flowering time control protein FCA; TrEMBL-Plants: tr|A0A0L9UA26|A0A0L9UA26_PHAAN Uncharacterized protein; Found in the gene: LotjaGi1g1v0758000_LC, RNA binding protein, putative; TAIR: AT4G16280.3 flowering time control protein FCA; Swiss-Prot: sp|O04425|FCA_ARATH Flowering time control protein FCA; TrEMBL-Plants: tr|A0A0L9UA26|A0A0L9UA26_PHAAN Uncharacterized protein; Found in the gene: LotjaGi1g1v0758000_LC	Peptidase_M41, PF00076.28, PF00078.32, PF01434.24, PF03732.24, Retrotrans_gag, RRM_1, RVT_1
LotjaGi1g1v0758000_LC.1	LotjaGi1g1v0758000_LC	LotjaGi1g1v0758000_LC	LotjaGi1g1v0758000_LC.1.p2																						FALSE	0.02594	2969	272	0.36262	5.24308	1	0.99995	coding	LjG1.1_chr1	133130191	133156354	26164	+		GO:0003676, GO:0003723, GO:0005515	RNA binding protein, putative;interpro_id=IPR000504 (RNA recognition motif domain);gene_ontology_id=GO:0003676, GO:0003723;best_blast_hit_tair=AT4G16280.3 flowering time control protein FCA;best_blast_hit_sprot=sp|O04425|FCA_ARATH Flowering time control protein FCA;best_blast_hit_trembl_plants=tr|A0A0L9UA26|A0A0L9UA26_PHAAN Uncharacterized protein LjG1.1_chr1 PGSB five_prime_UTR 133130191 133130191 . + . , Flowering time control protein FCA;interpro_id=IPR001202 (WW domain);gene_ontology_id=GO:0003676, GO:0003723;best_blast_hit_tair=AT2G47310.1 flowering time control protein-related / FCA gamma-like protein;best_blast_hit_sprot=sp|O04425|FCA_ARATH Flowering time control protein FCA;best_blast_hit_trembl_plants=tr|I1JQT8|I1JQT8_SOYBN Uncharacterized protein LjG1.1_chr1 PGSB exon 133130191 133130456 . + . , nucleic acid binding/RNA binding protein;interpro_id=N.A.;gene_ontology_id=N.A.;best_blast_hit_tair=AT5G14050.1 Transducin/WD40 repeat-like superfamily protein;best_blast_hit_sprot=sp|P35316|ATC_ARTSF Calcium-transporting ATPase sarcoplasmic/endoplasmic reticulum type;best_blast_hit_trembl_plants=tr|A0A0R0KTW3|A0A0R0KTW3_SOYBN Uncharacterized protein LjG1.1_chr1 PGSB exon 133130191 133130456 . + . , RNA binding protein, putative;interpro_id=IPR000504 (RNA recognition motif domain), IPR001202 (WW domain);gene_ontology_id=GO:0003676, GO:0003723;best_blast_hit_tair=AT2G47310.1 flowering time control protein-related / FCA gamma-like protein;best_blast_hit_sprot=sp|O04425|FCA_ARATH Flowering time control protein FCA;best_blast_hit_trembl_plants=tr|I1JQT8|I1JQT8_SOYBN Uncharacterized protein LjG1.1_chr1 PGSB exon 133130200 133130456 . + . , nucleic acid binding/RNA binding protein;interpro_id=N.A.;gene_ontology_id=N.A.;best_blast_hit_tair=AT5G14050.1 Transducin/WD40 repeat-like superfamily protein;best_blast_hit_sprot=sp|P35316|ATC_ARTSF Calcium-transporting ATPase sarcoplasmic/endoplasmic reticulum type;best_blast_hit_trembl_plants=tr|A0A0R0KTW3|A0A0R0KTW3_SOYBN Uncharacterized protein LjG1.1_chr1 PGSB exon 133130200 133130456 . + . , RNA binding protein, putative;interpro_id=IPR000504 (RNA recognition motif domain);gene_ontology_id=GO:0003676, GO:0003723;best_blast_hit_tair=AT4G16280.2 flowering time control protein FCA;best_blast_hit_sprot=sp|O04425|FCA_ARATH Flowering time control protein FCA;best_blast_hit_trembl_plants=tr|A0A0L9UA26|A0A0L9UA26_PHAAN Uncharacterized protein LjG1.1_chr1 PGSB exon 133130231 133130456 . + . , RNA binding protein, putative;interpro_id=IPR000504 (RNA recognition motif domain);gene_ontology_id=GO:0003676, GO:0003723;best_blast_hit_tair=AT4G16280.2 flowering time control protein FCA;best_blast_hit_sprot=sp|O04425|FCA_ARATH Flowering time control protein FCA;best_blast_hit_trembl_plants=tr|A0A0L9UA26|A0A0L9UA26_PHAAN Uncharacterized protein LjG1.1_chr1 PGSB exon 133130244 133130456 . + .	Flowering time control protein FCA; TAIR: AT2G47310.1 flowering time control protein-related / FCA gamma-like protein; Swiss-Prot: sp|O04425|FCA_ARATH Flowering time control protein FCA; TrEMBL-Plants: tr|I1JQT8|I1JQT8_SOYBN Uncharacterized protein; Found in the gene: LotjaGi1g1v0758000_LC, RNA binding protein, putative; TAIR: AT2G47310.1 flowering time control protein-related / FCA gamma-like protein; Swiss-Prot: sp|O04425|FCA_ARATH Flowering time control protein FCA; TrEMBL-Plants: tr|I1JQT8|I1JQT8_SOYBN Uncharacterized protein; Found in the gene: LotjaGi1g1v0758000_LC, RNA binding protein, putative; TAIR: AT4G16280.2 flowering time control protein FCA; Swiss-Prot: sp|O04425|FCA_ARATH Flowering time control protein FCA; TrEMBL-Plants: tr|A0A0L9UA26|A0A0L9UA26_PHAAN Uncharacterized protein; Found in the gene: LotjaGi1g1v0758000_LC, RNA binding protein, putative; TAIR: AT4G16280.3 flowering time control protein FCA; Swiss-Prot: sp|O04425|FCA_ARATH Flowering time control protein FCA; TrEMBL-Plants: tr|A0A0L9UA26|A0A0L9UA26_PHAAN Uncharacterized protein; Found in the gene: LotjaGi1g1v0758000_LC	Peptidase_M41, PF00076.28, PF00078.32, PF01434.24, PF03732.24, Retrotrans_gag, RRM_1, RVT_1
LotjaGi1g1v0758000_LC.1.nasc001	LotjaGi1g1v0758000_LC	LotjaGi1g1v0758000_LC																									590	48	0.36798	9.38281	-1	0.0992383	noncoding	LjG1.1_chr1	133130191	133156354	26164	+		GO:0003676, GO:0003723, GO:0005515	RNA binding protein, putative;interpro_id=IPR000504 (RNA recognition motif domain);gene_ontology_id=GO:0003676, GO:0003723;best_blast_hit_tair=AT4G16280.3 flowering time control protein FCA;best_blast_hit_sprot=sp|O04425|FCA_ARATH Flowering time control protein FCA;best_blast_hit_trembl_plants=tr|A0A0L9UA26|A0A0L9UA26_PHAAN Uncharacterized protein LjG1.1_chr1 PGSB five_prime_UTR 133130191 133130191 . + . , Flowering time control protein FCA;interpro_id=IPR001202 (WW domain);gene_ontology_id=GO:0003676, GO:0003723;best_blast_hit_tair=AT2G47310.1 flowering time control protein-related / FCA gamma-like protein;best_blast_hit_sprot=sp|O04425|FCA_ARATH Flowering time control protein FCA;best_blast_hit_trembl_plants=tr|I1JQT8|I1JQT8_SOYBN Uncharacterized protein LjG1.1_chr1 PGSB exon 133130191 133130456 . + . , nucleic acid binding/RNA binding protein;interpro_id=N.A.;gene_ontology_id=N.A.;best_blast_hit_tair=AT5G14050.1 Transducin/WD40 repeat-like superfamily protein;best_blast_hit_sprot=sp|P35316|ATC_ARTSF Calcium-transporting ATPase sarcoplasmic/endoplasmic reticulum type;best_blast_hit_trembl_plants=tr|A0A0R0KTW3|A0A0R0KTW3_SOYBN Uncharacterized protein LjG1.1_chr1 PGSB exon 133130191 133130456 . + . , RNA binding protein, putative;interpro_id=IPR000504 (RNA recognition motif domain), IPR001202 (WW domain);gene_ontology_id=GO:0003676, GO:0003723;best_blast_hit_tair=AT2G47310.1 flowering time control protein-related / FCA gamma-like protein;best_blast_hit_sprot=sp|O04425|FCA_ARATH Flowering time control protein FCA;best_blast_hit_trembl_plants=tr|I1JQT8|I1JQT8_SOYBN Uncharacterized protein LjG1.1_chr1 PGSB exon 133130200 133130456 . + . , nucleic acid binding/RNA binding protein;interpro_id=N.A.;gene_ontology_id=N.A.;best_blast_hit_tair=AT5G14050.1 Transducin/WD40 repeat-like superfamily protein;best_blast_hit_sprot=sp|P35316|ATC_ARTSF Calcium-transporting ATPase sarcoplasmic/endoplasmic reticulum type;best_blast_hit_trembl_plants=tr|A0A0R0KTW3|A0A0R0KTW3_SOYBN Uncharacterized protein LjG1.1_chr1 PGSB exon 133130200 133130456 . + . , RNA binding protein, putative;interpro_id=IPR000504 (RNA recognition motif domain);gene_ontology_id=GO:0003676, GO:0003723;best_blast_hit_tair=AT4G16280.2 flowering time control protein FCA;best_blast_hit_sprot=sp|O04425|FCA_ARATH Flowering time control protein FCA;best_blast_hit_trembl_plants=tr|A0A0L9UA26|A0A0L9UA26_PHAAN Uncharacterized protein LjG1.1_chr1 PGSB exon 133130231 133130456 . + . , RNA binding protein, putative;interpro_id=IPR000504 (RNA recognition motif domain);gene_ontology_id=GO:0003676, GO:0003723;best_blast_hit_tair=AT4G16280.2 flowering time control protein FCA;best_blast_hit_sprot=sp|O04425|FCA_ARATH Flowering time control protein FCA;best_blast_hit_trembl_plants=tr|A0A0L9UA26|A0A0L9UA26_PHAAN Uncharacterized protein LjG1.1_chr1 PGSB exon 133130244 133130456 . + .	Flowering time control protein FCA; TAIR: AT2G47310.1 flowering time control protein-related / FCA gamma-like protein; Swiss-Prot: sp|O04425|FCA_ARATH Flowering time control protein FCA; TrEMBL-Plants: tr|I1JQT8|I1JQT8_SOYBN Uncharacterized protein; Found in the gene: LotjaGi1g1v0758000_LC, RNA binding protein, putative; TAIR: AT2G47310.1 flowering time control protein-related / FCA gamma-like protein; Swiss-Prot: sp|O04425|FCA_ARATH Flowering time control protein FCA; TrEMBL-Plants: tr|I1JQT8|I1JQT8_SOYBN Uncharacterized protein; Found in the gene: LotjaGi1g1v0758000_LC, RNA binding protein, putative; TAIR: AT4G16280.2 flowering time control protein FCA; Swiss-Prot: sp|O04425|FCA_ARATH Flowering time control protein FCA; TrEMBL-Plants: tr|A0A0L9UA26|A0A0L9UA26_PHAAN Uncharacterized protein; Found in the gene: LotjaGi1g1v0758000_LC, RNA binding protein, putative; TAIR: AT4G16280.3 flowering time control protein FCA; Swiss-Prot: sp|O04425|FCA_ARATH Flowering time control protein FCA; TrEMBL-Plants: tr|A0A0L9UA26|A0A0L9UA26_PHAAN Uncharacterized protein; Found in the gene: LotjaGi1g1v0758000_LC	Peptidase_M41, PF00076.28, PF00078.32, PF01434.24, PF03732.24, Retrotrans_gag, RRM_1, RVT_1
LotjaGi1g1v0758000_LC.1.nasc002	LotjaGi1g1v0758000_LC	LotjaGi1g1v0758000_LC																									1068	56	0.34071	9.86258	1	0.0299428	noncoding	LjG1.1_chr1	133130191	133156354	26164	+		GO:0003676, GO:0003723, GO:0005515	RNA binding protein, putative;interpro_id=IPR000504 (RNA recognition motif domain);gene_ontology_id=GO:0003676, GO:0003723;best_blast_hit_tair=AT4G16280.3 flowering time control protein FCA;best_blast_hit_sprot=sp|O04425|FCA_ARATH Flowering time control protein FCA;best_blast_hit_trembl_plants=tr|A0A0L9UA26|A0A0L9UA26_PHAAN Uncharacterized protein LjG1.1_chr1 PGSB five_prime_UTR 133130191 133130191 . + . , Flowering time control protein FCA;interpro_id=IPR001202 (WW domain);gene_ontology_id=GO:0003676, GO:0003723;best_blast_hit_tair=AT2G47310.1 flowering time control protein-related / FCA gamma-like protein;best_blast_hit_sprot=sp|O04425|FCA_ARATH Flowering time control protein FCA;best_blast_hit_trembl_plants=tr|I1JQT8|I1JQT8_SOYBN Uncharacterized protein LjG1.1_chr1 PGSB exon 133130191 133130456 . + . , nucleic acid binding/RNA binding protein;interpro_id=N.A.;gene_ontology_id=N.A.;best_blast_hit_tair=AT5G14050.1 Transducin/WD40 repeat-like superfamily protein;best_blast_hit_sprot=sp|P35316|ATC_ARTSF Calcium-transporting ATPase sarcoplasmic/endoplasmic reticulum type;best_blast_hit_trembl_plants=tr|A0A0R0KTW3|A0A0R0KTW3_SOYBN Uncharacterized protein LjG1.1_chr1 PGSB exon 133130191 133130456 . + . , RNA binding protein, putative;interpro_id=IPR000504 (RNA recognition motif domain), IPR001202 (WW domain);gene_ontology_id=GO:0003676, GO:0003723;best_blast_hit_tair=AT2G47310.1 flowering time control protein-related / FCA gamma-like protein;best_blast_hit_sprot=sp|O04425|FCA_ARATH Flowering time control protein FCA;best_blast_hit_trembl_plants=tr|I1JQT8|I1JQT8_SOYBN Uncharacterized protein LjG1.1_chr1 PGSB exon 133130200 133130456 . + . , nucleic acid binding/RNA binding protein;interpro_id=N.A.;gene_ontology_id=N.A.;best_blast_hit_tair=AT5G14050.1 Transducin/WD40 repeat-like superfamily protein;best_blast_hit_sprot=sp|P35316|ATC_ARTSF Calcium-transporting ATPase sarcoplasmic/endoplasmic reticulum type;best_blast_hit_trembl_plants=tr|A0A0R0KTW3|A0A0R0KTW3_SOYBN Uncharacterized protein LjG1.1_chr1 PGSB exon 133130200 133130456 . + . , RNA binding protein, putative;interpro_id=IPR000504 (RNA recognition motif domain);gene_ontology_id=GO:0003676, GO:0003723;best_blast_hit_tair=AT4G16280.2 flowering time control protein FCA;best_blast_hit_sprot=sp|O04425|FCA_ARATH Flowering time control protein FCA;best_blast_hit_trembl_plants=tr|A0A0L9UA26|A0A0L9UA26_PHAAN Uncharacterized protein LjG1.1_chr1 PGSB exon 133130231 133130456 . + . , RNA binding protein, putative;interpro_id=IPR000504 (RNA recognition motif domain);gene_ontology_id=GO:0003676, GO:0003723;best_blast_hit_tair=AT4G16280.2 flowering time control protein FCA;best_blast_hit_sprot=sp|O04425|FCA_ARATH Flowering time control protein FCA;best_blast_hit_trembl_plants=tr|A0A0L9UA26|A0A0L9UA26_PHAAN Uncharacterized protein LjG1.1_chr1 PGSB exon 133130244 133130456 . + .	Flowering time control protein FCA; TAIR: AT2G47310.1 flowering time control protein-related / FCA gamma-like protein; Swiss-Prot: sp|O04425|FCA_ARATH Flowering time control protein FCA; TrEMBL-Plants: tr|I1JQT8|I1JQT8_SOYBN Uncharacterized protein; Found in the gene: LotjaGi1g1v0758000_LC, RNA binding protein, putative; TAIR: AT2G47310.1 flowering time control protein-related / FCA gamma-like protein; Swiss-Prot: sp|O04425|FCA_ARATH Flowering time control protein FCA; TrEMBL-Plants: tr|I1JQT8|I1JQT8_SOYBN Uncharacterized protein; Found in the gene: LotjaGi1g1v0758000_LC, RNA binding protein, putative; TAIR: AT4G16280.2 flowering time control protein FCA; Swiss-Prot: sp|O04425|FCA_ARATH Flowering time control protein FCA; TrEMBL-Plants: tr|A0A0L9UA26|A0A0L9UA26_PHAAN Uncharacterized protein; Found in the gene: LotjaGi1g1v0758000_LC, RNA binding protein, putative; TAIR: AT4G16280.3 flowering time control protein FCA; Swiss-Prot: sp|O04425|FCA_ARATH Flowering time control protein FCA; TrEMBL-Plants: tr|A0A0L9UA26|A0A0L9UA26_PHAAN Uncharacterized protein; Found in the gene: LotjaGi1g1v0758000_LC	Peptidase_M41, PF00076.28, PF00078.32, PF01434.24, PF03732.24, Retrotrans_gag, RRM_1, RVT_1
LotjaGi1g1v0758000_LC.1.nasc003	LotjaGi1g1v0758000_LC	LotjaGi1g1v0758000_LC																									580	32	0.41257	5.58752	1	0.0125323	noncoding	LjG1.1_chr1	133130191	133156354	26164	+		GO:0003676, GO:0003723, GO:0005515	RNA binding protein, putative;interpro_id=IPR000504 (RNA recognition motif domain);gene_ontology_id=GO:0003676, GO:0003723;best_blast_hit_tair=AT4G16280.3 flowering time control protein FCA;best_blast_hit_sprot=sp|O04425|FCA_ARATH Flowering time control protein FCA;best_blast_hit_trembl_plants=tr|A0A0L9UA26|A0A0L9UA26_PHAAN Uncharacterized protein LjG1.1_chr1 PGSB five_prime_UTR 133130191 133130191 . + . , Flowering time control protein FCA;interpro_id=IPR001202 (WW domain);gene_ontology_id=GO:0003676, GO:0003723;best_blast_hit_tair=AT2G47310.1 flowering time control protein-related / FCA gamma-like protein;best_blast_hit_sprot=sp|O04425|FCA_ARATH Flowering time control protein FCA;best_blast_hit_trembl_plants=tr|I1JQT8|I1JQT8_SOYBN Uncharacterized protein LjG1.1_chr1 PGSB exon 133130191 133130456 . + . , nucleic acid binding/RNA binding protein;interpro_id=N.A.;gene_ontology_id=N.A.;best_blast_hit_tair=AT5G14050.1 Transducin/WD40 repeat-like superfamily protein;best_blast_hit_sprot=sp|P35316|ATC_ARTSF Calcium-transporting ATPase sarcoplasmic/endoplasmic reticulum type;best_blast_hit_trembl_plants=tr|A0A0R0KTW3|A0A0R0KTW3_SOYBN Uncharacterized protein LjG1.1_chr1 PGSB exon 133130191 133130456 . + . , RNA binding protein, putative;interpro_id=IPR000504 (RNA recognition motif domain), IPR001202 (WW domain);gene_ontology_id=GO:0003676, GO:0003723;best_blast_hit_tair=AT2G47310.1 flowering time control protein-related / FCA gamma-like protein;best_blast_hit_sprot=sp|O04425|FCA_ARATH Flowering time control protein FCA;best_blast_hit_trembl_plants=tr|I1JQT8|I1JQT8_SOYBN Uncharacterized protein LjG1.1_chr1 PGSB exon 133130200 133130456 . + . , nucleic acid binding/RNA binding protein;interpro_id=N.A.;gene_ontology_id=N.A.;best_blast_hit_tair=AT5G14050.1 Transducin/WD40 repeat-like superfamily protein;best_blast_hit_sprot=sp|P35316|ATC_ARTSF Calcium-transporting ATPase sarcoplasmic/endoplasmic reticulum type;best_blast_hit_trembl_plants=tr|A0A0R0KTW3|A0A0R0KTW3_SOYBN Uncharacterized protein LjG1.1_chr1 PGSB exon 133130200 133130456 . + . , RNA binding protein, putative;interpro_id=IPR000504 (RNA recognition motif domain);gene_ontology_id=GO:0003676, GO:0003723;best_blast_hit_tair=AT4G16280.2 flowering time control protein FCA;best_blast_hit_sprot=sp|O04425|FCA_ARATH Flowering time control protein FCA;best_blast_hit_trembl_plants=tr|A0A0L9UA26|A0A0L9UA26_PHAAN Uncharacterized protein LjG1.1_chr1 PGSB exon 133130231 133130456 . + . , RNA binding protein, putative;interpro_id=IPR000504 (RNA recognition motif domain);gene_ontology_id=GO:0003676, GO:0003723;best_blast_hit_tair=AT4G16280.2 flowering time control protein FCA;best_blast_hit_sprot=sp|O04425|FCA_ARATH Flowering time control protein FCA;best_blast_hit_trembl_plants=tr|A0A0L9UA26|A0A0L9UA26_PHAAN Uncharacterized protein LjG1.1_chr1 PGSB exon 133130244 133130456 . + .	Flowering time control protein FCA; TAIR: AT2G47310.1 flowering time control protein-related / FCA gamma-like protein; Swiss-Prot: sp|O04425|FCA_ARATH Flowering time control protein FCA; TrEMBL-Plants: tr|I1JQT8|I1JQT8_SOYBN Uncharacterized protein; Found in the gene: LotjaGi1g1v0758000_LC, RNA binding protein, putative; TAIR: AT2G47310.1 flowering time control protein-related / FCA gamma-like protein; Swiss-Prot: sp|O04425|FCA_ARATH Flowering time control protein FCA; TrEMBL-Plants: tr|I1JQT8|I1JQT8_SOYBN Uncharacterized protein; Found in the gene: LotjaGi1g1v0758000_LC, RNA binding protein, putative; TAIR: AT4G16280.2 flowering time control protein FCA; Swiss-Prot: sp|O04425|FCA_ARATH Flowering time control protein FCA; TrEMBL-Plants: tr|A0A0L9UA26|A0A0L9UA26_PHAAN Uncharacterized protein; Found in the gene: LotjaGi1g1v0758000_LC, RNA binding protein, putative; TAIR: AT4G16280.3 flowering time control protein FCA; Swiss-Prot: sp|O04425|FCA_ARATH Flowering time control protein FCA; TrEMBL-Plants: tr|A0A0L9UA26|A0A0L9UA26_PHAAN Uncharacterized protein; Found in the gene: LotjaGi1g1v0758000_LC	Peptidase_M41, PF00076.28, PF00078.32, PF01434.24, PF03732.24, Retrotrans_gag, RRM_1, RVT_1
LotjaGi1g1v0758000_LC.1.nasc004	LotjaGi1g1v0758000_LC	LotjaGi1g1v0758000_LC																									597	40	0.47292	9.09973	1	0.0454169	noncoding	LjG1.1_chr1	133130191	133156354	26164	+		GO:0003676, GO:0003723, GO:0005515	RNA binding protein, putative;interpro_id=IPR000504 (RNA recognition motif domain);gene_ontology_id=GO:0003676, GO:0003723;best_blast_hit_tair=AT4G16280.3 flowering time control protein FCA;best_blast_hit_sprot=sp|O04425|FCA_ARATH Flowering time control protein FCA;best_blast_hit_trembl_plants=tr|A0A0L9UA26|A0A0L9UA26_PHAAN Uncharacterized protein LjG1.1_chr1 PGSB five_prime_UTR 133130191 133130191 . + . , Flowering time control protein FCA;interpro_id=IPR001202 (WW domain);gene_ontology_id=GO:0003676, GO:0003723;best_blast_hit_tair=AT2G47310.1 flowering time control protein-related / FCA gamma-like protein;best_blast_hit_sprot=sp|O04425|FCA_ARATH Flowering time control protein FCA;best_blast_hit_trembl_plants=tr|I1JQT8|I1JQT8_SOYBN Uncharacterized protein LjG1.1_chr1 PGSB exon 133130191 133130456 . + . , nucleic acid binding/RNA binding protein;interpro_id=N.A.;gene_ontology_id=N.A.;best_blast_hit_tair=AT5G14050.1 Transducin/WD40 repeat-like superfamily protein;best_blast_hit_sprot=sp|P35316|ATC_ARTSF Calcium-transporting ATPase sarcoplasmic/endoplasmic reticulum type;best_blast_hit_trembl_plants=tr|A0A0R0KTW3|A0A0R0KTW3_SOYBN Uncharacterized protein LjG1.1_chr1 PGSB exon 133130191 133130456 . + . , RNA binding protein, putative;interpro_id=IPR000504 (RNA recognition motif domain), IPR001202 (WW domain);gene_ontology_id=GO:0003676, GO:0003723;best_blast_hit_tair=AT2G47310.1 flowering time control protein-related / FCA gamma-like protein;best_blast_hit_sprot=sp|O04425|FCA_ARATH Flowering time control protein FCA;best_blast_hit_trembl_plants=tr|I1JQT8|I1JQT8_SOYBN Uncharacterized protein LjG1.1_chr1 PGSB exon 133130200 133130456 . + . , nucleic acid binding/RNA binding protein;interpro_id=N.A.;gene_ontology_id=N.A.;best_blast_hit_tair=AT5G14050.1 Transducin/WD40 repeat-like superfamily protein;best_blast_hit_sprot=sp|P35316|ATC_ARTSF Calcium-transporting ATPase sarcoplasmic/endoplasmic reticulum type;best_blast_hit_trembl_plants=tr|A0A0R0KTW3|A0A0R0KTW3_SOYBN Uncharacterized protein LjG1.1_chr1 PGSB exon 133130200 133130456 . + . , RNA binding protein, putative;interpro_id=IPR000504 (RNA recognition motif domain);gene_ontology_id=GO:0003676, GO:0003723;best_blast_hit_tair=AT4G16280.2 flowering time control protein FCA;best_blast_hit_sprot=sp|O04425|FCA_ARATH Flowering time control protein FCA;best_blast_hit_trembl_plants=tr|A0A0L9UA26|A0A0L9UA26_PHAAN Uncharacterized protein LjG1.1_chr1 PGSB exon 133130231 133130456 . + . , RNA binding protein, putative;interpro_id=IPR000504 (RNA recognition motif domain);gene_ontology_id=GO:0003676, GO:0003723;best_blast_hit_tair=AT4G16280.2 flowering time control protein FCA;best_blast_hit_sprot=sp|O04425|FCA_ARATH Flowering time control protein FCA;best_blast_hit_trembl_plants=tr|A0A0L9UA26|A0A0L9UA26_PHAAN Uncharacterized protein LjG1.1_chr1 PGSB exon 133130244 133130456 . + .	Flowering time control protein FCA; TAIR: AT2G47310.1 flowering time control protein-related / FCA gamma-like protein; Swiss-Prot: sp|O04425|FCA_ARATH Flowering time control protein FCA; TrEMBL-Plants: tr|I1JQT8|I1JQT8_SOYBN Uncharacterized protein; Found in the gene: LotjaGi1g1v0758000_LC, RNA binding protein, putative; TAIR: AT2G47310.1 flowering time control protein-related / FCA gamma-like protein; Swiss-Prot: sp|O04425|FCA_ARATH Flowering time control protein FCA; TrEMBL-Plants: tr|I1JQT8|I1JQT8_SOYBN Uncharacterized protein; Found in the gene: LotjaGi1g1v0758000_LC, RNA binding protein, putative; TAIR: AT4G16280.2 flowering time control protein FCA; Swiss-Prot: sp|O04425|FCA_ARATH Flowering time control protein FCA; TrEMBL-Plants: tr|A0A0L9UA26|A0A0L9UA26_PHAAN Uncharacterized protein; Found in the gene: LotjaGi1g1v0758000_LC, RNA binding protein, putative; TAIR: AT4G16280.3 flowering time control protein FCA; Swiss-Prot: sp|O04425|FCA_ARATH Flowering time control protein FCA; TrEMBL-Plants: tr|A0A0L9UA26|A0A0L9UA26_PHAAN Uncharacterized protein; Found in the gene: LotjaGi1g1v0758000_LC	Peptidase_M41, PF00076.28, PF00078.32, PF01434.24, PF03732.24, Retrotrans_gag, RRM_1, RVT_1
LotjaGi1g1v0758000_LC.1.nasc005	LotjaGi1g1v0758000_LC	LotjaGi1g1v0758000_LC																									659	54	0.48043	9.23434	1	0.115428	noncoding	LjG1.1_chr1	133130191	133156354	26164	+		GO:0003676, GO:0003723, GO:0005515	RNA binding protein, putative;interpro_id=IPR000504 (RNA recognition motif domain);gene_ontology_id=GO:0003676, GO:0003723;best_blast_hit_tair=AT4G16280.3 flowering time control protein FCA;best_blast_hit_sprot=sp|O04425|FCA_ARATH Flowering time control protein FCA;best_blast_hit_trembl_plants=tr|A0A0L9UA26|A0A0L9UA26_PHAAN Uncharacterized protein LjG1.1_chr1 PGSB five_prime_UTR 133130191 133130191 . + . , Flowering time control protein FCA;interpro_id=IPR001202 (WW domain);gene_ontology_id=GO:0003676, GO:0003723;best_blast_hit_tair=AT2G47310.1 flowering time control protein-related / FCA gamma-like protein;best_blast_hit_sprot=sp|O04425|FCA_ARATH Flowering time control protein FCA;best_blast_hit_trembl_plants=tr|I1JQT8|I1JQT8_SOYBN Uncharacterized protein LjG1.1_chr1 PGSB exon 133130191 133130456 . + . , nucleic acid binding/RNA binding protein;interpro_id=N.A.;gene_ontology_id=N.A.;best_blast_hit_tair=AT5G14050.1 Transducin/WD40 repeat-like superfamily protein;best_blast_hit_sprot=sp|P35316|ATC_ARTSF Calcium-transporting ATPase sarcoplasmic/endoplasmic reticulum type;best_blast_hit_trembl_plants=tr|A0A0R0KTW3|A0A0R0KTW3_SOYBN Uncharacterized protein LjG1.1_chr1 PGSB exon 133130191 133130456 . + . , RNA binding protein, putative;interpro_id=IPR000504 (RNA recognition motif domain), IPR001202 (WW domain);gene_ontology_id=GO:0003676, GO:0003723;best_blast_hit_tair=AT2G47310.1 flowering time control protein-related / FCA gamma-like protein;best_blast_hit_sprot=sp|O04425|FCA_ARATH Flowering time control protein FCA;best_blast_hit_trembl_plants=tr|I1JQT8|I1JQT8_SOYBN Uncharacterized protein LjG1.1_chr1 PGSB exon 133130200 133130456 . + . , nucleic acid binding/RNA binding protein;interpro_id=N.A.;gene_ontology_id=N.A.;best_blast_hit_tair=AT5G14050.1 Transducin/WD40 repeat-like superfamily protein;best_blast_hit_sprot=sp|P35316|ATC_ARTSF Calcium-transporting ATPase sarcoplasmic/endoplasmic reticulum type;best_blast_hit_trembl_plants=tr|A0A0R0KTW3|A0A0R0KTW3_SOYBN Uncharacterized protein LjG1.1_chr1 PGSB exon 133130200 133130456 . + . , RNA binding protein, putative;interpro_id=IPR000504 (RNA recognition motif domain);gene_ontology_id=GO:0003676, GO:0003723;best_blast_hit_tair=AT4G16280.2 flowering time control protein FCA;best_blast_hit_sprot=sp|O04425|FCA_ARATH Flowering time control protein FCA;best_blast_hit_trembl_plants=tr|A0A0L9UA26|A0A0L9UA26_PHAAN Uncharacterized protein LjG1.1_chr1 PGSB exon 133130231 133130456 . + . , RNA binding protein, putative;interpro_id=IPR000504 (RNA recognition motif domain);gene_ontology_id=GO:0003676, GO:0003723;best_blast_hit_tair=AT4G16280.2 flowering time control protein FCA;best_blast_hit_sprot=sp|O04425|FCA_ARATH Flowering time control protein FCA;best_blast_hit_trembl_plants=tr|A0A0L9UA26|A0A0L9UA26_PHAAN Uncharacterized protein LjG1.1_chr1 PGSB exon 133130244 133130456 . + .	Flowering time control protein FCA; TAIR: AT2G47310.1 flowering time control protein-related / FCA gamma-like protein; Swiss-Prot: sp|O04425|FCA_ARATH Flowering time control protein FCA; TrEMBL-Plants: tr|I1JQT8|I1JQT8_SOYBN Uncharacterized protein; Found in the gene: LotjaGi1g1v0758000_LC, RNA binding protein, putative; TAIR: AT2G47310.1 flowering time control protein-related / FCA gamma-like protein; Swiss-Prot: sp|O04425|FCA_ARATH Flowering time control protein FCA; TrEMBL-Plants: tr|I1JQT8|I1JQT8_SOYBN Uncharacterized protein; Found in the gene: LotjaGi1g1v0758000_LC, RNA binding protein, putative; TAIR: AT4G16280.2 flowering time control protein FCA; Swiss-Prot: sp|O04425|FCA_ARATH Flowering time control protein FCA; TrEMBL-Plants: tr|A0A0L9UA26|A0A0L9UA26_PHAAN Uncharacterized protein; Found in the gene: LotjaGi1g1v0758000_LC, RNA binding protein, putative; TAIR: AT4G16280.3 flowering time control protein FCA; Swiss-Prot: sp|O04425|FCA_ARATH Flowering time control protein FCA; TrEMBL-Plants: tr|A0A0L9UA26|A0A0L9UA26_PHAAN Uncharacterized protein; Found in the gene: LotjaGi1g1v0758000_LC	Peptidase_M41, PF00076.28, PF00078.32, PF01434.24, PF03732.24, Retrotrans_gag, RRM_1, RVT_1
LotjaGi1g1v0758000_LC.1.nasc006	LotjaGi1g1v0758000_LC	LotjaGi1g1v0758000_LC																									1267	72	0.33321	9.56506	1	0.0492857	noncoding	LjG1.1_chr1	133130191	133156354	26164	+		GO:0003676, GO:0003723, GO:0005515	RNA binding protein, putative;interpro_id=IPR000504 (RNA recognition motif domain);gene_ontology_id=GO:0003676, GO:0003723;best_blast_hit_tair=AT4G16280.3 flowering time control protein FCA;best_blast_hit_sprot=sp|O04425|FCA_ARATH Flowering time control protein FCA;best_blast_hit_trembl_plants=tr|A0A0L9UA26|A0A0L9UA26_PHAAN Uncharacterized protein LjG1.1_chr1 PGSB five_prime_UTR 133130191 133130191 . + . , Flowering time control protein FCA;interpro_id=IPR001202 (WW domain);gene_ontology_id=GO:0003676, GO:0003723;best_blast_hit_tair=AT2G47310.1 flowering time control protein-related / FCA gamma-like protein;best_blast_hit_sprot=sp|O04425|FCA_ARATH Flowering time control protein FCA;best_blast_hit_trembl_plants=tr|I1JQT8|I1JQT8_SOYBN Uncharacterized protein LjG1.1_chr1 PGSB exon 133130191 133130456 . + . , nucleic acid binding/RNA binding protein;interpro_id=N.A.;gene_ontology_id=N.A.;best_blast_hit_tair=AT5G14050.1 Transducin/WD40 repeat-like superfamily protein;best_blast_hit_sprot=sp|P35316|ATC_ARTSF Calcium-transporting ATPase sarcoplasmic/endoplasmic reticulum type;best_blast_hit_trembl_plants=tr|A0A0R0KTW3|A0A0R0KTW3_SOYBN Uncharacterized protein LjG1.1_chr1 PGSB exon 133130191 133130456 . + . , RNA binding protein, putative;interpro_id=IPR000504 (RNA recognition motif domain), IPR001202 (WW domain);gene_ontology_id=GO:0003676, GO:0003723;best_blast_hit_tair=AT2G47310.1 flowering time control protein-related / FCA gamma-like protein;best_blast_hit_sprot=sp|O04425|FCA_ARATH Flowering time control protein FCA;best_blast_hit_trembl_plants=tr|I1JQT8|I1JQT8_SOYBN Uncharacterized protein LjG1.1_chr1 PGSB exon 133130200 133130456 . + . , nucleic acid binding/RNA binding protein;interpro_id=N.A.;gene_ontology_id=N.A.;best_blast_hit_tair=AT5G14050.1 Transducin/WD40 repeat-like superfamily protein;best_blast_hit_sprot=sp|P35316|ATC_ARTSF Calcium-transporting ATPase sarcoplasmic/endoplasmic reticulum type;best_blast_hit_trembl_plants=tr|A0A0R0KTW3|A0A0R0KTW3_SOYBN Uncharacterized protein LjG1.1_chr1 PGSB exon 133130200 133130456 . + . , RNA binding protein, putative;interpro_id=IPR000504 (RNA recognition motif domain);gene_ontology_id=GO:0003676, GO:0003723;best_blast_hit_tair=AT4G16280.2 flowering time control protein FCA;best_blast_hit_sprot=sp|O04425|FCA_ARATH Flowering time control protein FCA;best_blast_hit_trembl_plants=tr|A0A0L9UA26|A0A0L9UA26_PHAAN Uncharacterized protein LjG1.1_chr1 PGSB exon 133130231 133130456 . + . , RNA binding protein, putative;interpro_id=IPR000504 (RNA recognition motif domain);gene_ontology_id=GO:0003676, GO:0003723;best_blast_hit_tair=AT4G16280.2 flowering time control protein FCA;best_blast_hit_sprot=sp|O04425|FCA_ARATH Flowering time control protein FCA;best_blast_hit_trembl_plants=tr|A0A0L9UA26|A0A0L9UA26_PHAAN Uncharacterized protein LjG1.1_chr1 PGSB exon 133130244 133130456 . + .	Flowering time control protein FCA; TAIR: AT2G47310.1 flowering time control protein-related / FCA gamma-like protein; Swiss-Prot: sp|O04425|FCA_ARATH Flowering time control protein FCA; TrEMBL-Plants: tr|I1JQT8|I1JQT8_SOYBN Uncharacterized protein; Found in the gene: LotjaGi1g1v0758000_LC, RNA binding protein, putative; TAIR: AT2G47310.1 flowering time control protein-related / FCA gamma-like protein; Swiss-Prot: sp|O04425|FCA_ARATH Flowering time control protein FCA; TrEMBL-Plants: tr|I1JQT8|I1JQT8_SOYBN Uncharacterized protein; Found in the gene: LotjaGi1g1v0758000_LC, RNA binding protein, putative; TAIR: AT4G16280.2 flowering time control protein FCA; Swiss-Prot: sp|O04425|FCA_ARATH Flowering time control protein FCA; TrEMBL-Plants: tr|A0A0L9UA26|A0A0L9UA26_PHAAN Uncharacterized protein; Found in the gene: LotjaGi1g1v0758000_LC, RNA binding protein, putative; TAIR: AT4G16280.3 flowering time control protein FCA; Swiss-Prot: sp|O04425|FCA_ARATH Flowering time control protein FCA; TrEMBL-Plants: tr|A0A0L9UA26|A0A0L9UA26_PHAAN Uncharacterized protein; Found in the gene: LotjaGi1g1v0758000_LC	Peptidase_M41, PF00076.28, PF00078.32, PF01434.24, PF03732.24, Retrotrans_gag, RRM_1, RVT_1
LotjaGi1g1v0758000_LC.1.nasc007	LotjaGi1g1v0758000_LC	LotjaGi1g1v0758000_LC																									5708	78	0.28771	9.48235	1	0.0465206	noncoding	LjG1.1_chr1	133130191	133156354	26164	+		GO:0003676, GO:0003723, GO:0005515	RNA binding protein, putative;interpro_id=IPR000504 (RNA recognition motif domain);gene_ontology_id=GO:0003676, GO:0003723;best_blast_hit_tair=AT4G16280.3 flowering time control protein FCA;best_blast_hit_sprot=sp|O04425|FCA_ARATH Flowering time control protein FCA;best_blast_hit_trembl_plants=tr|A0A0L9UA26|A0A0L9UA26_PHAAN Uncharacterized protein LjG1.1_chr1 PGSB five_prime_UTR 133130191 133130191 . + . , Flowering time control protein FCA;interpro_id=IPR001202 (WW domain);gene_ontology_id=GO:0003676, GO:0003723;best_blast_hit_tair=AT2G47310.1 flowering time control protein-related / FCA gamma-like protein;best_blast_hit_sprot=sp|O04425|FCA_ARATH Flowering time control protein FCA;best_blast_hit_trembl_plants=tr|I1JQT8|I1JQT8_SOYBN Uncharacterized protein LjG1.1_chr1 PGSB exon 133130191 133130456 . + . , nucleic acid binding/RNA binding protein;interpro_id=N.A.;gene_ontology_id=N.A.;best_blast_hit_tair=AT5G14050.1 Transducin/WD40 repeat-like superfamily protein;best_blast_hit_sprot=sp|P35316|ATC_ARTSF Calcium-transporting ATPase sarcoplasmic/endoplasmic reticulum type;best_blast_hit_trembl_plants=tr|A0A0R0KTW3|A0A0R0KTW3_SOYBN Uncharacterized protein LjG1.1_chr1 PGSB exon 133130191 133130456 . + . , RNA binding protein, putative;interpro_id=IPR000504 (RNA recognition motif domain), IPR001202 (WW domain);gene_ontology_id=GO:0003676, GO:0003723;best_blast_hit_tair=AT2G47310.1 flowering time control protein-related / FCA gamma-like protein;best_blast_hit_sprot=sp|O04425|FCA_ARATH Flowering time control protein FCA;best_blast_hit_trembl_plants=tr|I1JQT8|I1JQT8_SOYBN Uncharacterized protein LjG1.1_chr1 PGSB exon 133130200 133130456 . + . , nucleic acid binding/RNA binding protein;interpro_id=N.A.;gene_ontology_id=N.A.;best_blast_hit_tair=AT5G14050.1 Transducin/WD40 repeat-like superfamily protein;best_blast_hit_sprot=sp|P35316|ATC_ARTSF Calcium-transporting ATPase sarcoplasmic/endoplasmic reticulum type;best_blast_hit_trembl_plants=tr|A0A0R0KTW3|A0A0R0KTW3_SOYBN Uncharacterized protein LjG1.1_chr1 PGSB exon 133130200 133130456 . + . , RNA binding protein, putative;interpro_id=IPR000504 (RNA recognition motif domain);gene_ontology_id=GO:0003676, GO:0003723;best_blast_hit_tair=AT4G16280.2 flowering time control protein FCA;best_blast_hit_sprot=sp|O04425|FCA_ARATH Flowering time control protein FCA;best_blast_hit_trembl_plants=tr|A0A0L9UA26|A0A0L9UA26_PHAAN Uncharacterized protein LjG1.1_chr1 PGSB exon 133130231 133130456 . + . , RNA binding protein, putative;interpro_id=IPR000504 (RNA recognition motif domain);gene_ontology_id=GO:0003676, GO:0003723;best_blast_hit_tair=AT4G16280.2 flowering time control protein FCA;best_blast_hit_sprot=sp|O04425|FCA_ARATH Flowering time control protein FCA;best_blast_hit_trembl_plants=tr|A0A0L9UA26|A0A0L9UA26_PHAAN Uncharacterized protein LjG1.1_chr1 PGSB exon 133130244 133130456 . + .	Flowering time control protein FCA; TAIR: AT2G47310.1 flowering time control protein-related / FCA gamma-like protein; Swiss-Prot: sp|O04425|FCA_ARATH Flowering time control protein FCA; TrEMBL-Plants: tr|I1JQT8|I1JQT8_SOYBN Uncharacterized protein; Found in the gene: LotjaGi1g1v0758000_LC, RNA binding protein, putative; TAIR: AT2G47310.1 flowering time control protein-related / FCA gamma-like protein; Swiss-Prot: sp|O04425|FCA_ARATH Flowering time control protein FCA; TrEMBL-Plants: tr|I1JQT8|I1JQT8_SOYBN Uncharacterized protein; Found in the gene: LotjaGi1g1v0758000_LC, RNA binding protein, putative; TAIR: AT4G16280.2 flowering time control protein FCA; Swiss-Prot: sp|O04425|FCA_ARATH Flowering time control protein FCA; TrEMBL-Plants: tr|A0A0L9UA26|A0A0L9UA26_PHAAN Uncharacterized protein; Found in the gene: LotjaGi1g1v0758000_LC, RNA binding protein, putative; TAIR: AT4G16280.3 flowering time control protein FCA; Swiss-Prot: sp|O04425|FCA_ARATH Flowering time control protein FCA; TrEMBL-Plants: tr|A0A0L9UA26|A0A0L9UA26_PHAAN Uncharacterized protein; Found in the gene: LotjaGi1g1v0758000_LC	Peptidase_M41, PF00076.28, PF00078.32, PF01434.24, PF03732.24, Retrotrans_gag, RRM_1, RVT_1
LotjaGi1g1v0758000_LC.1.nasc008	LotjaGi1g1v0758000_LC	LotjaGi1g1v0758000_LC																									1010	72	0.42685	9.56506	1	0.139545	noncoding	LjG1.1_chr1	133130191	133156354	26164	+		GO:0003676, GO:0003723, GO:0005515	RNA binding protein, putative;interpro_id=IPR000504 (RNA recognition motif domain);gene_ontology_id=GO:0003676, GO:0003723;best_blast_hit_tair=AT4G16280.3 flowering time control protein FCA;best_blast_hit_sprot=sp|O04425|FCA_ARATH Flowering time control protein FCA;best_blast_hit_trembl_plants=tr|A0A0L9UA26|A0A0L9UA26_PHAAN Uncharacterized protein LjG1.1_chr1 PGSB five_prime_UTR 133130191 133130191 . + . , Flowering time control protein FCA;interpro_id=IPR001202 (WW domain);gene_ontology_id=GO:0003676, GO:0003723;best_blast_hit_tair=AT2G47310.1 flowering time control protein-related / FCA gamma-like protein;best_blast_hit_sprot=sp|O04425|FCA_ARATH Flowering time control protein FCA;best_blast_hit_trembl_plants=tr|I1JQT8|I1JQT8_SOYBN Uncharacterized protein LjG1.1_chr1 PGSB exon 133130191 133130456 . + . , nucleic acid binding/RNA binding protein;interpro_id=N.A.;gene_ontology_id=N.A.;best_blast_hit_tair=AT5G14050.1 Transducin/WD40 repeat-like superfamily protein;best_blast_hit_sprot=sp|P35316|ATC_ARTSF Calcium-transporting ATPase sarcoplasmic/endoplasmic reticulum type;best_blast_hit_trembl_plants=tr|A0A0R0KTW3|A0A0R0KTW3_SOYBN Uncharacterized protein LjG1.1_chr1 PGSB exon 133130191 133130456 . + . , RNA binding protein, putative;interpro_id=IPR000504 (RNA recognition motif domain), IPR001202 (WW domain);gene_ontology_id=GO:0003676, GO:0003723;best_blast_hit_tair=AT2G47310.1 flowering time control protein-related / FCA gamma-like protein;best_blast_hit_sprot=sp|O04425|FCA_ARATH Flowering time control protein FCA;best_blast_hit_trembl_plants=tr|I1JQT8|I1JQT8_SOYBN Uncharacterized protein LjG1.1_chr1 PGSB exon 133130200 133130456 . + . , nucleic acid binding/RNA binding protein;interpro_id=N.A.;gene_ontology_id=N.A.;best_blast_hit_tair=AT5G14050.1 Transducin/WD40 repeat-like superfamily protein;best_blast_hit_sprot=sp|P35316|ATC_ARTSF Calcium-transporting ATPase sarcoplasmic/endoplasmic reticulum type;best_blast_hit_trembl_plants=tr|A0A0R0KTW3|A0A0R0KTW3_SOYBN Uncharacterized protein LjG1.1_chr1 PGSB exon 133130200 133130456 . + . , RNA binding protein, putative;interpro_id=IPR000504 (RNA recognition motif domain);gene_ontology_id=GO:0003676, GO:0003723;best_blast_hit_tair=AT4G16280.2 flowering time control protein FCA;best_blast_hit_sprot=sp|O04425|FCA_ARATH Flowering time control protein FCA;best_blast_hit_trembl_plants=tr|A0A0L9UA26|A0A0L9UA26_PHAAN Uncharacterized protein LjG1.1_chr1 PGSB exon 133130231 133130456 . + . , RNA binding protein, putative;interpro_id=IPR000504 (RNA recognition motif domain);gene_ontology_id=GO:0003676, GO:0003723;best_blast_hit_tair=AT4G16280.2 flowering time control protein FCA;best_blast_hit_sprot=sp|O04425|FCA_ARATH Flowering time control protein FCA;best_blast_hit_trembl_plants=tr|A0A0L9UA26|A0A0L9UA26_PHAAN Uncharacterized protein LjG1.1_chr1 PGSB exon 133130244 133130456 . + .	Flowering time control protein FCA; TAIR: AT2G47310.1 flowering time control protein-related / FCA gamma-like protein; Swiss-Prot: sp|O04425|FCA_ARATH Flowering time control protein FCA; TrEMBL-Plants: tr|I1JQT8|I1JQT8_SOYBN Uncharacterized protein; Found in the gene: LotjaGi1g1v0758000_LC, RNA binding protein, putative; TAIR: AT2G47310.1 flowering time control protein-related / FCA gamma-like protein; Swiss-Prot: sp|O04425|FCA_ARATH Flowering time control protein FCA; TrEMBL-Plants: tr|I1JQT8|I1JQT8_SOYBN Uncharacterized protein; Found in the gene: LotjaGi1g1v0758000_LC, RNA binding protein, putative; TAIR: AT4G16280.2 flowering time control protein FCA; Swiss-Prot: sp|O04425|FCA_ARATH Flowering time control protein FCA; TrEMBL-Plants: tr|A0A0L9UA26|A0A0L9UA26_PHAAN Uncharacterized protein; Found in the gene: LotjaGi1g1v0758000_LC, RNA binding protein, putative; TAIR: AT4G16280.3 flowering time control protein FCA; Swiss-Prot: sp|O04425|FCA_ARATH Flowering time control protein FCA; TrEMBL-Plants: tr|A0A0L9UA26|A0A0L9UA26_PHAAN Uncharacterized protein; Found in the gene: LotjaGi1g1v0758000_LC	Peptidase_M41, PF00076.28, PF00078.32, PF01434.24, PF03732.24, Retrotrans_gag, RRM_1, RVT_1
LotjaGi1g1v0758000_LC.1.nasc009	LotjaGi1g1v0758000_LC	LotjaGi1g1v0758000_LC																									1911	89	0.33786	9.8297	1	0.0970863	noncoding	LjG1.1_chr1	133130191	133156354	26164	+		GO:0003676, GO:0003723, GO:0005515	RNA binding protein, putative;interpro_id=IPR000504 (RNA recognition motif domain);gene_ontology_id=GO:0003676, GO:0003723;best_blast_hit_tair=AT4G16280.3 flowering time control protein FCA;best_blast_hit_sprot=sp|O04425|FCA_ARATH Flowering time control protein FCA;best_blast_hit_trembl_plants=tr|A0A0L9UA26|A0A0L9UA26_PHAAN Uncharacterized protein LjG1.1_chr1 PGSB five_prime_UTR 133130191 133130191 . + . , Flowering time control protein FCA;interpro_id=IPR001202 (WW domain);gene_ontology_id=GO:0003676, GO:0003723;best_blast_hit_tair=AT2G47310.1 flowering time control protein-related / FCA gamma-like protein;best_blast_hit_sprot=sp|O04425|FCA_ARATH Flowering time control protein FCA;best_blast_hit_trembl_plants=tr|I1JQT8|I1JQT8_SOYBN Uncharacterized protein LjG1.1_chr1 PGSB exon 133130191 133130456 . + . , nucleic acid binding/RNA binding protein;interpro_id=N.A.;gene_ontology_id=N.A.;best_blast_hit_tair=AT5G14050.1 Transducin/WD40 repeat-like superfamily protein;best_blast_hit_sprot=sp|P35316|ATC_ARTSF Calcium-transporting ATPase sarcoplasmic/endoplasmic reticulum type;best_blast_hit_trembl_plants=tr|A0A0R0KTW3|A0A0R0KTW3_SOYBN Uncharacterized protein LjG1.1_chr1 PGSB exon 133130191 133130456 . + . , RNA binding protein, putative;interpro_id=IPR000504 (RNA recognition motif domain), IPR001202 (WW domain);gene_ontology_id=GO:0003676, GO:0003723;best_blast_hit_tair=AT2G47310.1 flowering time control protein-related / FCA gamma-like protein;best_blast_hit_sprot=sp|O04425|FCA_ARATH Flowering time control protein FCA;best_blast_hit_trembl_plants=tr|I1JQT8|I1JQT8_SOYBN Uncharacterized protein LjG1.1_chr1 PGSB exon 133130200 133130456 . + . , nucleic acid binding/RNA binding protein;interpro_id=N.A.;gene_ontology_id=N.A.;best_blast_hit_tair=AT5G14050.1 Transducin/WD40 repeat-like superfamily protein;best_blast_hit_sprot=sp|P35316|ATC_ARTSF Calcium-transporting ATPase sarcoplasmic/endoplasmic reticulum type;best_blast_hit_trembl_plants=tr|A0A0R0KTW3|A0A0R0KTW3_SOYBN Uncharacterized protein LjG1.1_chr1 PGSB exon 133130200 133130456 . + . , RNA binding protein, putative;interpro_id=IPR000504 (RNA recognition motif domain);gene_ontology_id=GO:0003676, GO:0003723;best_blast_hit_tair=AT4G16280.2 flowering time control protein FCA;best_blast_hit_sprot=sp|O04425|FCA_ARATH Flowering time control protein FCA;best_blast_hit_trembl_plants=tr|A0A0L9UA26|A0A0L9UA26_PHAAN Uncharacterized protein LjG1.1_chr1 PGSB exon 133130231 133130456 . + . , RNA binding protein, putative;interpro_id=IPR000504 (RNA recognition motif domain);gene_ontology_id=GO:0003676, GO:0003723;best_blast_hit_tair=AT4G16280.2 flowering time control protein FCA;best_blast_hit_sprot=sp|O04425|FCA_ARATH Flowering time control protein FCA;best_blast_hit_trembl_plants=tr|A0A0L9UA26|A0A0L9UA26_PHAAN Uncharacterized protein LjG1.1_chr1 PGSB exon 133130244 133130456 . + .	Flowering time control protein FCA; TAIR: AT2G47310.1 flowering time control protein-related / FCA gamma-like protein; Swiss-Prot: sp|O04425|FCA_ARATH Flowering time control protein FCA; TrEMBL-Plants: tr|I1JQT8|I1JQT8_SOYBN Uncharacterized protein; Found in the gene: LotjaGi1g1v0758000_LC, RNA binding protein, putative; TAIR: AT2G47310.1 flowering time control protein-related / FCA gamma-like protein; Swiss-Prot: sp|O04425|FCA_ARATH Flowering time control protein FCA; TrEMBL-Plants: tr|I1JQT8|I1JQT8_SOYBN Uncharacterized protein; Found in the gene: LotjaGi1g1v0758000_LC, RNA binding protein, putative; TAIR: AT4G16280.2 flowering time control protein FCA; Swiss-Prot: sp|O04425|FCA_ARATH Flowering time control protein FCA; TrEMBL-Plants: tr|A0A0L9UA26|A0A0L9UA26_PHAAN Uncharacterized protein; Found in the gene: LotjaGi1g1v0758000_LC, RNA binding protein, putative; TAIR: AT4G16280.3 flowering time control protein FCA; Swiss-Prot: sp|O04425|FCA_ARATH Flowering time control protein FCA; TrEMBL-Plants: tr|A0A0L9UA26|A0A0L9UA26_PHAAN Uncharacterized protein; Found in the gene: LotjaGi1g1v0758000_LC	Peptidase_M41, PF00076.28, PF00078.32, PF01434.24, PF03732.24, Retrotrans_gag, RRM_1, RVT_1
LotjaGi1g1v0758000_LC.1.nasc010	LotjaGi1g1v0758000_LC	LotjaGi1g1v0758000_LC																									1146	72	0.41556	9.56506	1	0.119588	noncoding	LjG1.1_chr1	133130191	133156354	26164	+		GO:0003676, GO:0003723, GO:0005515	RNA binding protein, putative;interpro_id=IPR000504 (RNA recognition motif domain);gene_ontology_id=GO:0003676, GO:0003723;best_blast_hit_tair=AT4G16280.3 flowering time control protein FCA;best_blast_hit_sprot=sp|O04425|FCA_ARATH Flowering time control protein FCA;best_blast_hit_trembl_plants=tr|A0A0L9UA26|A0A0L9UA26_PHAAN Uncharacterized protein LjG1.1_chr1 PGSB five_prime_UTR 133130191 133130191 . + . , Flowering time control protein FCA;interpro_id=IPR001202 (WW domain);gene_ontology_id=GO:0003676, GO:0003723;best_blast_hit_tair=AT2G47310.1 flowering time control protein-related / FCA gamma-like protein;best_blast_hit_sprot=sp|O04425|FCA_ARATH Flowering time control protein FCA;best_blast_hit_trembl_plants=tr|I1JQT8|I1JQT8_SOYBN Uncharacterized protein LjG1.1_chr1 PGSB exon 133130191 133130456 . + . , nucleic acid binding/RNA binding protein;interpro_id=N.A.;gene_ontology_id=N.A.;best_blast_hit_tair=AT5G14050.1 Transducin/WD40 repeat-like superfamily protein;best_blast_hit_sprot=sp|P35316|ATC_ARTSF Calcium-transporting ATPase sarcoplasmic/endoplasmic reticulum type;best_blast_hit_trembl_plants=tr|A0A0R0KTW3|A0A0R0KTW3_SOYBN Uncharacterized protein LjG1.1_chr1 PGSB exon 133130191 133130456 . + . , RNA binding protein, putative;interpro_id=IPR000504 (RNA recognition motif domain), IPR001202 (WW domain);gene_ontology_id=GO:0003676, GO:0003723;best_blast_hit_tair=AT2G47310.1 flowering time control protein-related / FCA gamma-like protein;best_blast_hit_sprot=sp|O04425|FCA_ARATH Flowering time control protein FCA;best_blast_hit_trembl_plants=tr|I1JQT8|I1JQT8_SOYBN Uncharacterized protein LjG1.1_chr1 PGSB exon 133130200 133130456 . + . , nucleic acid binding/RNA binding protein;interpro_id=N.A.;gene_ontology_id=N.A.;best_blast_hit_tair=AT5G14050.1 Transducin/WD40 repeat-like superfamily protein;best_blast_hit_sprot=sp|P35316|ATC_ARTSF Calcium-transporting ATPase sarcoplasmic/endoplasmic reticulum type;best_blast_hit_trembl_plants=tr|A0A0R0KTW3|A0A0R0KTW3_SOYBN Uncharacterized protein LjG1.1_chr1 PGSB exon 133130200 133130456 . + . , RNA binding protein, putative;interpro_id=IPR000504 (RNA recognition motif domain);gene_ontology_id=GO:0003676, GO:0003723;best_blast_hit_tair=AT4G16280.2 flowering time control protein FCA;best_blast_hit_sprot=sp|O04425|FCA_ARATH Flowering time control protein FCA;best_blast_hit_trembl_plants=tr|A0A0L9UA26|A0A0L9UA26_PHAAN Uncharacterized protein LjG1.1_chr1 PGSB exon 133130231 133130456 . + . , RNA binding protein, putative;interpro_id=IPR000504 (RNA recognition motif domain);gene_ontology_id=GO:0003676, GO:0003723;best_blast_hit_tair=AT4G16280.2 flowering time control protein FCA;best_blast_hit_sprot=sp|O04425|FCA_ARATH Flowering time control protein FCA;best_blast_hit_trembl_plants=tr|A0A0L9UA26|A0A0L9UA26_PHAAN Uncharacterized protein LjG1.1_chr1 PGSB exon 133130244 133130456 . + .	Flowering time control protein FCA; TAIR: AT2G47310.1 flowering time control protein-related / FCA gamma-like protein; Swiss-Prot: sp|O04425|FCA_ARATH Flowering time control protein FCA; TrEMBL-Plants: tr|I1JQT8|I1JQT8_SOYBN Uncharacterized protein; Found in the gene: LotjaGi1g1v0758000_LC, RNA binding protein, putative; TAIR: AT2G47310.1 flowering time control protein-related / FCA gamma-like protein; Swiss-Prot: sp|O04425|FCA_ARATH Flowering time control protein FCA; TrEMBL-Plants: tr|I1JQT8|I1JQT8_SOYBN Uncharacterized protein; Found in the gene: LotjaGi1g1v0758000_LC, RNA binding protein, putative; TAIR: AT4G16280.2 flowering time control protein FCA; Swiss-Prot: sp|O04425|FCA_ARATH Flowering time control protein FCA; TrEMBL-Plants: tr|A0A0L9UA26|A0A0L9UA26_PHAAN Uncharacterized protein; Found in the gene: LotjaGi1g1v0758000_LC, RNA binding protein, putative; TAIR: AT4G16280.3 flowering time control protein FCA; Swiss-Prot: sp|O04425|FCA_ARATH Flowering time control protein FCA; TrEMBL-Plants: tr|A0A0L9UA26|A0A0L9UA26_PHAAN Uncharacterized protein; Found in the gene: LotjaGi1g1v0758000_LC	Peptidase_M41, PF00076.28, PF00078.32, PF01434.24, PF03732.24, Retrotrans_gag, RRM_1, RVT_1
LotjaGi1g1v0758000_LC.1.nasc011	LotjaGi1g1v0758000_LC	LotjaGi1g1v0758000_LC	LotjaGi1g1v0758000_LC.1.nasc011.p1																						TRUE	0.99897	1863	161	0.34104	6.95854	1	0.833706	coding	LjG1.1_chr1	133130191	133156354	26164	+		GO:0003676, GO:0003723, GO:0005515	RNA binding protein, putative;interpro_id=IPR000504 (RNA recognition motif domain);gene_ontology_id=GO:0003676, GO:0003723;best_blast_hit_tair=AT4G16280.3 flowering time control protein FCA;best_blast_hit_sprot=sp|O04425|FCA_ARATH Flowering time control protein FCA;best_blast_hit_trembl_plants=tr|A0A0L9UA26|A0A0L9UA26_PHAAN Uncharacterized protein LjG1.1_chr1 PGSB five_prime_UTR 133130191 133130191 . + . , Flowering time control protein FCA;interpro_id=IPR001202 (WW domain);gene_ontology_id=GO:0003676, GO:0003723;best_blast_hit_tair=AT2G47310.1 flowering time control protein-related / FCA gamma-like protein;best_blast_hit_sprot=sp|O04425|FCA_ARATH Flowering time control protein FCA;best_blast_hit_trembl_plants=tr|I1JQT8|I1JQT8_SOYBN Uncharacterized protein LjG1.1_chr1 PGSB exon 133130191 133130456 . + . , nucleic acid binding/RNA binding protein;interpro_id=N.A.;gene_ontology_id=N.A.;best_blast_hit_tair=AT5G14050.1 Transducin/WD40 repeat-like superfamily protein;best_blast_hit_sprot=sp|P35316|ATC_ARTSF Calcium-transporting ATPase sarcoplasmic/endoplasmic reticulum type;best_blast_hit_trembl_plants=tr|A0A0R0KTW3|A0A0R0KTW3_SOYBN Uncharacterized protein LjG1.1_chr1 PGSB exon 133130191 133130456 . + . , RNA binding protein, putative;interpro_id=IPR000504 (RNA recognition motif domain), IPR001202 (WW domain);gene_ontology_id=GO:0003676, GO:0003723;best_blast_hit_tair=AT2G47310.1 flowering time control protein-related / FCA gamma-like protein;best_blast_hit_sprot=sp|O04425|FCA_ARATH Flowering time control protein FCA;best_blast_hit_trembl_plants=tr|I1JQT8|I1JQT8_SOYBN Uncharacterized protein LjG1.1_chr1 PGSB exon 133130200 133130456 . + . , nucleic acid binding/RNA binding protein;interpro_id=N.A.;gene_ontology_id=N.A.;best_blast_hit_tair=AT5G14050.1 Transducin/WD40 repeat-like superfamily protein;best_blast_hit_sprot=sp|P35316|ATC_ARTSF Calcium-transporting ATPase sarcoplasmic/endoplasmic reticulum type;best_blast_hit_trembl_plants=tr|A0A0R0KTW3|A0A0R0KTW3_SOYBN Uncharacterized protein LjG1.1_chr1 PGSB exon 133130200 133130456 . + . , RNA binding protein, putative;interpro_id=IPR000504 (RNA recognition motif domain);gene_ontology_id=GO:0003676, GO:0003723;best_blast_hit_tair=AT4G16280.2 flowering time control protein FCA;best_blast_hit_sprot=sp|O04425|FCA_ARATH Flowering time control protein FCA;best_blast_hit_trembl_plants=tr|A0A0L9UA26|A0A0L9UA26_PHAAN Uncharacterized protein LjG1.1_chr1 PGSB exon 133130231 133130456 . + . , RNA binding protein, putative;interpro_id=IPR000504 (RNA recognition motif domain);gene_ontology_id=GO:0003676, GO:0003723;best_blast_hit_tair=AT4G16280.2 flowering time control protein FCA;best_blast_hit_sprot=sp|O04425|FCA_ARATH Flowering time control protein FCA;best_blast_hit_trembl_plants=tr|A0A0L9UA26|A0A0L9UA26_PHAAN Uncharacterized protein LjG1.1_chr1 PGSB exon 133130244 133130456 . + .	Flowering time control protein FCA; TAIR: AT2G47310.1 flowering time control protein-related / FCA gamma-like protein; Swiss-Prot: sp|O04425|FCA_ARATH Flowering time control protein FCA; TrEMBL-Plants: tr|I1JQT8|I1JQT8_SOYBN Uncharacterized protein; Found in the gene: LotjaGi1g1v0758000_LC, RNA binding protein, putative; TAIR: AT2G47310.1 flowering time control protein-related / FCA gamma-like protein; Swiss-Prot: sp|O04425|FCA_ARATH Flowering time control protein FCA; TrEMBL-Plants: tr|I1JQT8|I1JQT8_SOYBN Uncharacterized protein; Found in the gene: LotjaGi1g1v0758000_LC, RNA binding protein, putative; TAIR: AT4G16280.2 flowering time control protein FCA; Swiss-Prot: sp|O04425|FCA_ARATH Flowering time control protein FCA; TrEMBL-Plants: tr|A0A0L9UA26|A0A0L9UA26_PHAAN Uncharacterized protein; Found in the gene: LotjaGi1g1v0758000_LC, RNA binding protein, putative; TAIR: AT4G16280.3 flowering time control protein FCA; Swiss-Prot: sp|O04425|FCA_ARATH Flowering time control protein FCA; TrEMBL-Plants: tr|A0A0L9UA26|A0A0L9UA26_PHAAN Uncharacterized protein; Found in the gene: LotjaGi1g1v0758000_LC	Peptidase_M41, PF00076.28, PF00078.32, PF01434.24, PF03732.24, Retrotrans_gag, RRM_1, RVT_1
LotjaGi1g1v0758000_LC.1.nasc012	LotjaGi1g1v0758000_LC	LotjaGi1g1v0758000_LC	LotjaGi1g1v0758000_LC.1.nasc012.p1		KOG0144	O04425		RNA binding	sp|O04425|FCA_ARATH Flowering time control protein FCA OS=Arabidopsis thaliana OX=3702 GN=FCA PE=1 SV=3		3.512E-07	7.457E-14		51.500	44.500		54	75		1	2		52	91	TRUE	0.99979	1610	221	0.42116	4.98713	1	0.999819	coding	LjG1.1_chr1	133130191	133156354	26164	+		GO:0003676, GO:0003723, GO:0005515	RNA binding protein, putative;interpro_id=IPR000504 (RNA recognition motif domain);gene_ontology_id=GO:0003676, GO:0003723;best_blast_hit_tair=AT4G16280.3 flowering time control protein FCA;best_blast_hit_sprot=sp|O04425|FCA_ARATH Flowering time control protein FCA;best_blast_hit_trembl_plants=tr|A0A0L9UA26|A0A0L9UA26_PHAAN Uncharacterized protein LjG1.1_chr1 PGSB five_prime_UTR 133130191 133130191 . + . , Flowering time control protein FCA;interpro_id=IPR001202 (WW domain);gene_ontology_id=GO:0003676, GO:0003723;best_blast_hit_tair=AT2G47310.1 flowering time control protein-related / FCA gamma-like protein;best_blast_hit_sprot=sp|O04425|FCA_ARATH Flowering time control protein FCA;best_blast_hit_trembl_plants=tr|I1JQT8|I1JQT8_SOYBN Uncharacterized protein LjG1.1_chr1 PGSB exon 133130191 133130456 . + . , nucleic acid binding/RNA binding protein;interpro_id=N.A.;gene_ontology_id=N.A.;best_blast_hit_tair=AT5G14050.1 Transducin/WD40 repeat-like superfamily protein;best_blast_hit_sprot=sp|P35316|ATC_ARTSF Calcium-transporting ATPase sarcoplasmic/endoplasmic reticulum type;best_blast_hit_trembl_plants=tr|A0A0R0KTW3|A0A0R0KTW3_SOYBN Uncharacterized protein LjG1.1_chr1 PGSB exon 133130191 133130456 . + . , RNA binding protein, putative;interpro_id=IPR000504 (RNA recognition motif domain), IPR001202 (WW domain);gene_ontology_id=GO:0003676, GO:0003723;best_blast_hit_tair=AT2G47310.1 flowering time control protein-related / FCA gamma-like protein;best_blast_hit_sprot=sp|O04425|FCA_ARATH Flowering time control protein FCA;best_blast_hit_trembl_plants=tr|I1JQT8|I1JQT8_SOYBN Uncharacterized protein LjG1.1_chr1 PGSB exon 133130200 133130456 . + . , nucleic acid binding/RNA binding protein;interpro_id=N.A.;gene_ontology_id=N.A.;best_blast_hit_tair=AT5G14050.1 Transducin/WD40 repeat-like superfamily protein;best_blast_hit_sprot=sp|P35316|ATC_ARTSF Calcium-transporting ATPase sarcoplasmic/endoplasmic reticulum type;best_blast_hit_trembl_plants=tr|A0A0R0KTW3|A0A0R0KTW3_SOYBN Uncharacterized protein LjG1.1_chr1 PGSB exon 133130200 133130456 . + . , RNA binding protein, putative;interpro_id=IPR000504 (RNA recognition motif domain);gene_ontology_id=GO:0003676, GO:0003723;best_blast_hit_tair=AT4G16280.2 flowering time control protein FCA;best_blast_hit_sprot=sp|O04425|FCA_ARATH Flowering time control protein FCA;best_blast_hit_trembl_plants=tr|A0A0L9UA26|A0A0L9UA26_PHAAN Uncharacterized protein LjG1.1_chr1 PGSB exon 133130231 133130456 . + . , RNA binding protein, putative;interpro_id=IPR000504 (RNA recognition motif domain);gene_ontology_id=GO:0003676, GO:0003723;best_blast_hit_tair=AT4G16280.2 flowering time control protein FCA;best_blast_hit_sprot=sp|O04425|FCA_ARATH Flowering time control protein FCA;best_blast_hit_trembl_plants=tr|A0A0L9UA26|A0A0L9UA26_PHAAN Uncharacterized protein LjG1.1_chr1 PGSB exon 133130244 133130456 . + .	Flowering time control protein FCA; TAIR: AT2G47310.1 flowering time control protein-related / FCA gamma-like protein; Swiss-Prot: sp|O04425|FCA_ARATH Flowering time control protein FCA; TrEMBL-Plants: tr|I1JQT8|I1JQT8_SOYBN Uncharacterized protein; Found in the gene: LotjaGi1g1v0758000_LC, RNA binding protein, putative; TAIR: AT2G47310.1 flowering time control protein-related / FCA gamma-like protein; Swiss-Prot: sp|O04425|FCA_ARATH Flowering time control protein FCA; TrEMBL-Plants: tr|I1JQT8|I1JQT8_SOYBN Uncharacterized protein; Found in the gene: LotjaGi1g1v0758000_LC, RNA binding protein, putative; TAIR: AT4G16280.2 flowering time control protein FCA; Swiss-Prot: sp|O04425|FCA_ARATH Flowering time control protein FCA; TrEMBL-Plants: tr|A0A0L9UA26|A0A0L9UA26_PHAAN Uncharacterized protein; Found in the gene: LotjaGi1g1v0758000_LC, RNA binding protein, putative; TAIR: AT4G16280.3 flowering time control protein FCA; Swiss-Prot: sp|O04425|FCA_ARATH Flowering time control protein FCA; TrEMBL-Plants: tr|A0A0L9UA26|A0A0L9UA26_PHAAN Uncharacterized protein; Found in the gene: LotjaGi1g1v0758000_LC	Peptidase_M41, PF00076.28, PF00078.32, PF01434.24, PF03732.24, Retrotrans_gag, RRM_1, RVT_1
LotjaGi1g1v0758000_LC.1.nasc013	LotjaGi1g1v0758000_LC	LotjaGi1g1v0758000_LC	LotjaGi1g1v0758000_LC.1.nasc013.p1																						TRUE	0.9998	1828	271	0.38763	5.34903	1	0.999975	coding	LjG1.1_chr1	133130191	133156354	26164	+		GO:0003676, GO:0003723, GO:0005515	RNA binding protein, putative;interpro_id=IPR000504 (RNA recognition motif domain);gene_ontology_id=GO:0003676, GO:0003723;best_blast_hit_tair=AT4G16280.3 flowering time control protein FCA;best_blast_hit_sprot=sp|O04425|FCA_ARATH Flowering time control protein FCA;best_blast_hit_trembl_plants=tr|A0A0L9UA26|A0A0L9UA26_PHAAN Uncharacterized protein LjG1.1_chr1 PGSB five_prime_UTR 133130191 133130191 . + . , Flowering time control protein FCA;interpro_id=IPR001202 (WW domain);gene_ontology_id=GO:0003676, GO:0003723;best_blast_hit_tair=AT2G47310.1 flowering time control protein-related / FCA gamma-like protein;best_blast_hit_sprot=sp|O04425|FCA_ARATH Flowering time control protein FCA;best_blast_hit_trembl_plants=tr|I1JQT8|I1JQT8_SOYBN Uncharacterized protein LjG1.1_chr1 PGSB exon 133130191 133130456 . + . , nucleic acid binding/RNA binding protein;interpro_id=N.A.;gene_ontology_id=N.A.;best_blast_hit_tair=AT5G14050.1 Transducin/WD40 repeat-like superfamily protein;best_blast_hit_sprot=sp|P35316|ATC_ARTSF Calcium-transporting ATPase sarcoplasmic/endoplasmic reticulum type;best_blast_hit_trembl_plants=tr|A0A0R0KTW3|A0A0R0KTW3_SOYBN Uncharacterized protein LjG1.1_chr1 PGSB exon 133130191 133130456 . + . , RNA binding protein, putative;interpro_id=IPR000504 (RNA recognition motif domain), IPR001202 (WW domain);gene_ontology_id=GO:0003676, GO:0003723;best_blast_hit_tair=AT2G47310.1 flowering time control protein-related / FCA gamma-like protein;best_blast_hit_sprot=sp|O04425|FCA_ARATH Flowering time control protein FCA;best_blast_hit_trembl_plants=tr|I1JQT8|I1JQT8_SOYBN Uncharacterized protein LjG1.1_chr1 PGSB exon 133130200 133130456 . + . , nucleic acid binding/RNA binding protein;interpro_id=N.A.;gene_ontology_id=N.A.;best_blast_hit_tair=AT5G14050.1 Transducin/WD40 repeat-like superfamily protein;best_blast_hit_sprot=sp|P35316|ATC_ARTSF Calcium-transporting ATPase sarcoplasmic/endoplasmic reticulum type;best_blast_hit_trembl_plants=tr|A0A0R0KTW3|A0A0R0KTW3_SOYBN Uncharacterized protein LjG1.1_chr1 PGSB exon 133130200 133130456 . + . , RNA binding protein, putative;interpro_id=IPR000504 (RNA recognition motif domain);gene_ontology_id=GO:0003676, GO:0003723;best_blast_hit_tair=AT4G16280.2 flowering time control protein FCA;best_blast_hit_sprot=sp|O04425|FCA_ARATH Flowering time control protein FCA;best_blast_hit_trembl_plants=tr|A0A0L9UA26|A0A0L9UA26_PHAAN Uncharacterized protein LjG1.1_chr1 PGSB exon 133130231 133130456 . + . , RNA binding protein, putative;interpro_id=IPR000504 (RNA recognition motif domain);gene_ontology_id=GO:0003676, GO:0003723;best_blast_hit_tair=AT4G16280.2 flowering time control protein FCA;best_blast_hit_sprot=sp|O04425|FCA_ARATH Flowering time control protein FCA;best_blast_hit_trembl_plants=tr|A0A0L9UA26|A0A0L9UA26_PHAAN Uncharacterized protein LjG1.1_chr1 PGSB exon 133130244 133130456 . + .	Flowering time control protein FCA; TAIR: AT2G47310.1 flowering time control protein-related / FCA gamma-like protein; Swiss-Prot: sp|O04425|FCA_ARATH Flowering time control protein FCA; TrEMBL-Plants: tr|I1JQT8|I1JQT8_SOYBN Uncharacterized protein; Found in the gene: LotjaGi1g1v0758000_LC, RNA binding protein, putative; TAIR: AT2G47310.1 flowering time control protein-related / FCA gamma-like protein; Swiss-Prot: sp|O04425|FCA_ARATH Flowering time control protein FCA; TrEMBL-Plants: tr|I1JQT8|I1JQT8_SOYBN Uncharacterized protein; Found in the gene: LotjaGi1g1v0758000_LC, RNA binding protein, putative; TAIR: AT4G16280.2 flowering time control protein FCA; Swiss-Prot: sp|O04425|FCA_ARATH Flowering time control protein FCA; TrEMBL-Plants: tr|A0A0L9UA26|A0A0L9UA26_PHAAN Uncharacterized protein; Found in the gene: LotjaGi1g1v0758000_LC, RNA binding protein, putative; TAIR: AT4G16280.3 flowering time control protein FCA; Swiss-Prot: sp|O04425|FCA_ARATH Flowering time control protein FCA; TrEMBL-Plants: tr|A0A0L9UA26|A0A0L9UA26_PHAAN Uncharacterized protein; Found in the gene: LotjaGi1g1v0758000_LC	Peptidase_M41, PF00076.28, PF00078.32, PF01434.24, PF03732.24, Retrotrans_gag, RRM_1, RVT_1
LotjaGi1g1v0758000_LC.4.nasc001	LotjaGi1g1v0758000_LC	LotjaGi1g1v0758000_LC																									581	48	0.37446	9.38281	-1	0.0939364	noncoding	LjG1.1_chr1	133130191	133156354	26164	+		GO:0003676, GO:0003723, GO:0005515	RNA binding protein, putative;interpro_id=IPR000504 (RNA recognition motif domain);gene_ontology_id=GO:0003676, GO:0003723;best_blast_hit_tair=AT4G16280.3 flowering time control protein FCA;best_blast_hit_sprot=sp|O04425|FCA_ARATH Flowering time control protein FCA;best_blast_hit_trembl_plants=tr|A0A0L9UA26|A0A0L9UA26_PHAAN Uncharacterized protein LjG1.1_chr1 PGSB five_prime_UTR 133130191 133130191 . + . , Flowering time control protein FCA;interpro_id=IPR001202 (WW domain);gene_ontology_id=GO:0003676, GO:0003723;best_blast_hit_tair=AT2G47310.1 flowering time control protein-related / FCA gamma-like protein;best_blast_hit_sprot=sp|O04425|FCA_ARATH Flowering time control protein FCA;best_blast_hit_trembl_plants=tr|I1JQT8|I1JQT8_SOYBN Uncharacterized protein LjG1.1_chr1 PGSB exon 133130191 133130456 . + . , nucleic acid binding/RNA binding protein;interpro_id=N.A.;gene_ontology_id=N.A.;best_blast_hit_tair=AT5G14050.1 Transducin/WD40 repeat-like superfamily protein;best_blast_hit_sprot=sp|P35316|ATC_ARTSF Calcium-transporting ATPase sarcoplasmic/endoplasmic reticulum type;best_blast_hit_trembl_plants=tr|A0A0R0KTW3|A0A0R0KTW3_SOYBN Uncharacterized protein LjG1.1_chr1 PGSB exon 133130191 133130456 . + . , RNA binding protein, putative;interpro_id=IPR000504 (RNA recognition motif domain), IPR001202 (WW domain);gene_ontology_id=GO:0003676, GO:0003723;best_blast_hit_tair=AT2G47310.1 flowering time control protein-related / FCA gamma-like protein;best_blast_hit_sprot=sp|O04425|FCA_ARATH Flowering time control protein FCA;best_blast_hit_trembl_plants=tr|I1JQT8|I1JQT8_SOYBN Uncharacterized protein LjG1.1_chr1 PGSB exon 133130200 133130456 . + . , nucleic acid binding/RNA binding protein;interpro_id=N.A.;gene_ontology_id=N.A.;best_blast_hit_tair=AT5G14050.1 Transducin/WD40 repeat-like superfamily protein;best_blast_hit_sprot=sp|P35316|ATC_ARTSF Calcium-transporting ATPase sarcoplasmic/endoplasmic reticulum type;best_blast_hit_trembl_plants=tr|A0A0R0KTW3|A0A0R0KTW3_SOYBN Uncharacterized protein LjG1.1_chr1 PGSB exon 133130200 133130456 . + . , RNA binding protein, putative;interpro_id=IPR000504 (RNA recognition motif domain);gene_ontology_id=GO:0003676, GO:0003723;best_blast_hit_tair=AT4G16280.2 flowering time control protein FCA;best_blast_hit_sprot=sp|O04425|FCA_ARATH Flowering time control protein FCA;best_blast_hit_trembl_plants=tr|A0A0L9UA26|A0A0L9UA26_PHAAN Uncharacterized protein LjG1.1_chr1 PGSB exon 133130231 133130456 . + . , RNA binding protein, putative;interpro_id=IPR000504 (RNA recognition motif domain);gene_ontology_id=GO:0003676, GO:0003723;best_blast_hit_tair=AT4G16280.2 flowering time control protein FCA;best_blast_hit_sprot=sp|O04425|FCA_ARATH Flowering time control protein FCA;best_blast_hit_trembl_plants=tr|A0A0L9UA26|A0A0L9UA26_PHAAN Uncharacterized protein LjG1.1_chr1 PGSB exon 133130244 133130456 . + .	Flowering time control protein FCA; TAIR: AT2G47310.1 flowering time control protein-related / FCA gamma-like protein; Swiss-Prot: sp|O04425|FCA_ARATH Flowering time control protein FCA; TrEMBL-Plants: tr|I1JQT8|I1JQT8_SOYBN Uncharacterized protein; Found in the gene: LotjaGi1g1v0758000_LC, RNA binding protein, putative; TAIR: AT2G47310.1 flowering time control protein-related / FCA gamma-like protein; Swiss-Prot: sp|O04425|FCA_ARATH Flowering time control protein FCA; TrEMBL-Plants: tr|I1JQT8|I1JQT8_SOYBN Uncharacterized protein; Found in the gene: LotjaGi1g1v0758000_LC, RNA binding protein, putative; TAIR: AT4G16280.2 flowering time control protein FCA; Swiss-Prot: sp|O04425|FCA_ARATH Flowering time control protein FCA; TrEMBL-Plants: tr|A0A0L9UA26|A0A0L9UA26_PHAAN Uncharacterized protein; Found in the gene: LotjaGi1g1v0758000_LC, RNA binding protein, putative; TAIR: AT4G16280.3 flowering time control protein FCA; Swiss-Prot: sp|O04425|FCA_ARATH Flowering time control protein FCA; TrEMBL-Plants: tr|A0A0L9UA26|A0A0L9UA26_PHAAN Uncharacterized protein; Found in the gene: LotjaGi1g1v0758000_LC	Peptidase_M41, PF00076.28, PF00078.32, PF01434.24, PF03732.24, Retrotrans_gag, RRM_1, RVT_1
LotjaGi1g1v0758000_LC.4.nasc006	LotjaGi1g1v0758000_LC	LotjaGi1g1v0758000_LC																									718	72	0.46245	9.56506	1	0.233693	noncoding	LjG1.1_chr1	133130191	133156354	26164	+		GO:0003676, GO:0003723, GO:0005515	RNA binding protein, putative;interpro_id=IPR000504 (RNA recognition motif domain);gene_ontology_id=GO:0003676, GO:0003723;best_blast_hit_tair=AT4G16280.3 flowering time control protein FCA;best_blast_hit_sprot=sp|O04425|FCA_ARATH Flowering time control protein FCA;best_blast_hit_trembl_plants=tr|A0A0L9UA26|A0A0L9UA26_PHAAN Uncharacterized protein LjG1.1_chr1 PGSB five_prime_UTR 133130191 133130191 . + . , Flowering time control protein FCA;interpro_id=IPR001202 (WW domain);gene_ontology_id=GO:0003676, GO:0003723;best_blast_hit_tair=AT2G47310.1 flowering time control protein-related / FCA gamma-like protein;best_blast_hit_sprot=sp|O04425|FCA_ARATH Flowering time control protein FCA;best_blast_hit_trembl_plants=tr|I1JQT8|I1JQT8_SOYBN Uncharacterized protein LjG1.1_chr1 PGSB exon 133130191 133130456 . + . , nucleic acid binding/RNA binding protein;interpro_id=N.A.;gene_ontology_id=N.A.;best_blast_hit_tair=AT5G14050.1 Transducin/WD40 repeat-like superfamily protein;best_blast_hit_sprot=sp|P35316|ATC_ARTSF Calcium-transporting ATPase sarcoplasmic/endoplasmic reticulum type;best_blast_hit_trembl_plants=tr|A0A0R0KTW3|A0A0R0KTW3_SOYBN Uncharacterized protein LjG1.1_chr1 PGSB exon 133130191 133130456 . + . , RNA binding protein, putative;interpro_id=IPR000504 (RNA recognition motif domain), IPR001202 (WW domain);gene_ontology_id=GO:0003676, GO:0003723;best_blast_hit_tair=AT2G47310.1 flowering time control protein-related / FCA gamma-like protein;best_blast_hit_sprot=sp|O04425|FCA_ARATH Flowering time control protein FCA;best_blast_hit_trembl_plants=tr|I1JQT8|I1JQT8_SOYBN Uncharacterized protein LjG1.1_chr1 PGSB exon 133130200 133130456 . + . , nucleic acid binding/RNA binding protein;interpro_id=N.A.;gene_ontology_id=N.A.;best_blast_hit_tair=AT5G14050.1 Transducin/WD40 repeat-like superfamily protein;best_blast_hit_sprot=sp|P35316|ATC_ARTSF Calcium-transporting ATPase sarcoplasmic/endoplasmic reticulum type;best_blast_hit_trembl_plants=tr|A0A0R0KTW3|A0A0R0KTW3_SOYBN Uncharacterized protein LjG1.1_chr1 PGSB exon 133130200 133130456 . + . , RNA binding protein, putative;interpro_id=IPR000504 (RNA recognition motif domain);gene_ontology_id=GO:0003676, GO:0003723;best_blast_hit_tair=AT4G16280.2 flowering time control protein FCA;best_blast_hit_sprot=sp|O04425|FCA_ARATH Flowering time control protein FCA;best_blast_hit_trembl_plants=tr|A0A0L9UA26|A0A0L9UA26_PHAAN Uncharacterized protein LjG1.1_chr1 PGSB exon 133130231 133130456 . + . , RNA binding protein, putative;interpro_id=IPR000504 (RNA recognition motif domain);gene_ontology_id=GO:0003676, GO:0003723;best_blast_hit_tair=AT4G16280.2 flowering time control protein FCA;best_blast_hit_sprot=sp|O04425|FCA_ARATH Flowering time control protein FCA;best_blast_hit_trembl_plants=tr|A0A0L9UA26|A0A0L9UA26_PHAAN Uncharacterized protein LjG1.1_chr1 PGSB exon 133130244 133130456 . + .	Flowering time control protein FCA; TAIR: AT2G47310.1 flowering time control protein-related / FCA gamma-like protein; Swiss-Prot: sp|O04425|FCA_ARATH Flowering time control protein FCA; TrEMBL-Plants: tr|I1JQT8|I1JQT8_SOYBN Uncharacterized protein; Found in the gene: LotjaGi1g1v0758000_LC, RNA binding protein, putative; TAIR: AT2G47310.1 flowering time control protein-related / FCA gamma-like protein; Swiss-Prot: sp|O04425|FCA_ARATH Flowering time control protein FCA; TrEMBL-Plants: tr|I1JQT8|I1JQT8_SOYBN Uncharacterized protein; Found in the gene: LotjaGi1g1v0758000_LC, RNA binding protein, putative; TAIR: AT4G16280.2 flowering time control protein FCA; Swiss-Prot: sp|O04425|FCA_ARATH Flowering time control protein FCA; TrEMBL-Plants: tr|A0A0L9UA26|A0A0L9UA26_PHAAN Uncharacterized protein; Found in the gene: LotjaGi1g1v0758000_LC, RNA binding protein, putative; TAIR: AT4G16280.3 flowering time control protein FCA; Swiss-Prot: sp|O04425|FCA_ARATH Flowering time control protein FCA; TrEMBL-Plants: tr|A0A0L9UA26|A0A0L9UA26_PHAAN Uncharacterized protein; Found in the gene: LotjaGi1g1v0758000_LC	Peptidase_M41, PF00076.28, PF00078.32, PF01434.24, PF03732.24, Retrotrans_gag, RRM_1, RVT_1
LotjaGi1g1v0758000_LC.4.nasc007	LotjaGi1g1v0758000_LC	LotjaGi1g1v0758000_LC	LotjaGi1g1v0758000_LC.4.nasc007.p1																						TRUE	0.98321	1121	136	0.46601	6.8182	1	0.91935	coding	LjG1.1_chr1	133130191	133156354	26164	+		GO:0003676, GO:0003723, GO:0005515	RNA binding protein, putative;interpro_id=IPR000504 (RNA recognition motif domain);gene_ontology_id=GO:0003676, GO:0003723;best_blast_hit_tair=AT4G16280.3 flowering time control protein FCA;best_blast_hit_sprot=sp|O04425|FCA_ARATH Flowering time control protein FCA;best_blast_hit_trembl_plants=tr|A0A0L9UA26|A0A0L9UA26_PHAAN Uncharacterized protein LjG1.1_chr1 PGSB five_prime_UTR 133130191 133130191 . + . , Flowering time control protein FCA;interpro_id=IPR001202 (WW domain);gene_ontology_id=GO:0003676, GO:0003723;best_blast_hit_tair=AT2G47310.1 flowering time control protein-related / FCA gamma-like protein;best_blast_hit_sprot=sp|O04425|FCA_ARATH Flowering time control protein FCA;best_blast_hit_trembl_plants=tr|I1JQT8|I1JQT8_SOYBN Uncharacterized protein LjG1.1_chr1 PGSB exon 133130191 133130456 . + . , nucleic acid binding/RNA binding protein;interpro_id=N.A.;gene_ontology_id=N.A.;best_blast_hit_tair=AT5G14050.1 Transducin/WD40 repeat-like superfamily protein;best_blast_hit_sprot=sp|P35316|ATC_ARTSF Calcium-transporting ATPase sarcoplasmic/endoplasmic reticulum type;best_blast_hit_trembl_plants=tr|A0A0R0KTW3|A0A0R0KTW3_SOYBN Uncharacterized protein LjG1.1_chr1 PGSB exon 133130191 133130456 . + . , RNA binding protein, putative;interpro_id=IPR000504 (RNA recognition motif domain), IPR001202 (WW domain);gene_ontology_id=GO:0003676, GO:0003723;best_blast_hit_tair=AT2G47310.1 flowering time control protein-related / FCA gamma-like protein;best_blast_hit_sprot=sp|O04425|FCA_ARATH Flowering time control protein FCA;best_blast_hit_trembl_plants=tr|I1JQT8|I1JQT8_SOYBN Uncharacterized protein LjG1.1_chr1 PGSB exon 133130200 133130456 . + . , nucleic acid binding/RNA binding protein;interpro_id=N.A.;gene_ontology_id=N.A.;best_blast_hit_tair=AT5G14050.1 Transducin/WD40 repeat-like superfamily protein;best_blast_hit_sprot=sp|P35316|ATC_ARTSF Calcium-transporting ATPase sarcoplasmic/endoplasmic reticulum type;best_blast_hit_trembl_plants=tr|A0A0R0KTW3|A0A0R0KTW3_SOYBN Uncharacterized protein LjG1.1_chr1 PGSB exon 133130200 133130456 . + . , RNA binding protein, putative;interpro_id=IPR000504 (RNA recognition motif domain);gene_ontology_id=GO:0003676, GO:0003723;best_blast_hit_tair=AT4G16280.2 flowering time control protein FCA;best_blast_hit_sprot=sp|O04425|FCA_ARATH Flowering time control protein FCA;best_blast_hit_trembl_plants=tr|A0A0L9UA26|A0A0L9UA26_PHAAN Uncharacterized protein LjG1.1_chr1 PGSB exon 133130231 133130456 . + . , RNA binding protein, putative;interpro_id=IPR000504 (RNA recognition motif domain);gene_ontology_id=GO:0003676, GO:0003723;best_blast_hit_tair=AT4G16280.2 flowering time control protein FCA;best_blast_hit_sprot=sp|O04425|FCA_ARATH Flowering time control protein FCA;best_blast_hit_trembl_plants=tr|A0A0L9UA26|A0A0L9UA26_PHAAN Uncharacterized protein LjG1.1_chr1 PGSB exon 133130244 133130456 . + .	Flowering time control protein FCA; TAIR: AT2G47310.1 flowering time control protein-related / FCA gamma-like protein; Swiss-Prot: sp|O04425|FCA_ARATH Flowering time control protein FCA; TrEMBL-Plants: tr|I1JQT8|I1JQT8_SOYBN Uncharacterized protein; Found in the gene: LotjaGi1g1v0758000_LC, RNA binding protein, putative; TAIR: AT2G47310.1 flowering time control protein-related / FCA gamma-like protein; Swiss-Prot: sp|O04425|FCA_ARATH Flowering time control protein FCA; TrEMBL-Plants: tr|I1JQT8|I1JQT8_SOYBN Uncharacterized protein; Found in the gene: LotjaGi1g1v0758000_LC, RNA binding protein, putative; TAIR: AT4G16280.2 flowering time control protein FCA; Swiss-Prot: sp|O04425|FCA_ARATH Flowering time control protein FCA; TrEMBL-Plants: tr|A0A0L9UA26|A0A0L9UA26_PHAAN Uncharacterized protein; Found in the gene: LotjaGi1g1v0758000_LC, RNA binding protein, putative; TAIR: AT4G16280.3 flowering time control protein FCA; Swiss-Prot: sp|O04425|FCA_ARATH Flowering time control protein FCA; TrEMBL-Plants: tr|A0A0L9UA26|A0A0L9UA26_PHAAN Uncharacterized protein; Found in the gene: LotjaGi1g1v0758000_LC	Peptidase_M41, PF00076.28, PF00078.32, PF01434.24, PF03732.24, Retrotrans_gag, RRM_1, RVT_1
LotjaGi1g1v0758000_LC.4.nasc008	LotjaGi1g1v0758000_LC	LotjaGi1g1v0758000_LC	LotjaGi1g1v0758000_LC.4.nasc008.p1																						TRUE	0.99869	5562	106	0.31366	6.58653	1	0.196622	noncoding	LjG1.1_chr1	133130191	133156354	26164	+		GO:0003676, GO:0003723, GO:0005515	RNA binding protein, putative;interpro_id=IPR000504 (RNA recognition motif domain);gene_ontology_id=GO:0003676, GO:0003723;best_blast_hit_tair=AT4G16280.3 flowering time control protein FCA;best_blast_hit_sprot=sp|O04425|FCA_ARATH Flowering time control protein FCA;best_blast_hit_trembl_plants=tr|A0A0L9UA26|A0A0L9UA26_PHAAN Uncharacterized protein LjG1.1_chr1 PGSB five_prime_UTR 133130191 133130191 . + . , Flowering time control protein FCA;interpro_id=IPR001202 (WW domain);gene_ontology_id=GO:0003676, GO:0003723;best_blast_hit_tair=AT2G47310.1 flowering time control protein-related / FCA gamma-like protein;best_blast_hit_sprot=sp|O04425|FCA_ARATH Flowering time control protein FCA;best_blast_hit_trembl_plants=tr|I1JQT8|I1JQT8_SOYBN Uncharacterized protein LjG1.1_chr1 PGSB exon 133130191 133130456 . + . , nucleic acid binding/RNA binding protein;interpro_id=N.A.;gene_ontology_id=N.A.;best_blast_hit_tair=AT5G14050.1 Transducin/WD40 repeat-like superfamily protein;best_blast_hit_sprot=sp|P35316|ATC_ARTSF Calcium-transporting ATPase sarcoplasmic/endoplasmic reticulum type;best_blast_hit_trembl_plants=tr|A0A0R0KTW3|A0A0R0KTW3_SOYBN Uncharacterized protein LjG1.1_chr1 PGSB exon 133130191 133130456 . + . , RNA binding protein, putative;interpro_id=IPR000504 (RNA recognition motif domain), IPR001202 (WW domain);gene_ontology_id=GO:0003676, GO:0003723;best_blast_hit_tair=AT2G47310.1 flowering time control protein-related / FCA gamma-like protein;best_blast_hit_sprot=sp|O04425|FCA_ARATH Flowering time control protein FCA;best_blast_hit_trembl_plants=tr|I1JQT8|I1JQT8_SOYBN Uncharacterized protein LjG1.1_chr1 PGSB exon 133130200 133130456 . + . , nucleic acid binding/RNA binding protein;interpro_id=N.A.;gene_ontology_id=N.A.;best_blast_hit_tair=AT5G14050.1 Transducin/WD40 repeat-like superfamily protein;best_blast_hit_sprot=sp|P35316|ATC_ARTSF Calcium-transporting ATPase sarcoplasmic/endoplasmic reticulum type;best_blast_hit_trembl_plants=tr|A0A0R0KTW3|A0A0R0KTW3_SOYBN Uncharacterized protein LjG1.1_chr1 PGSB exon 133130200 133130456 . + . , RNA binding protein, putative;interpro_id=IPR000504 (RNA recognition motif domain);gene_ontology_id=GO:0003676, GO:0003723;best_blast_hit_tair=AT4G16280.2 flowering time control protein FCA;best_blast_hit_sprot=sp|O04425|FCA_ARATH Flowering time control protein FCA;best_blast_hit_trembl_plants=tr|A0A0L9UA26|A0A0L9UA26_PHAAN Uncharacterized protein LjG1.1_chr1 PGSB exon 133130231 133130456 . + . , RNA binding protein, putative;interpro_id=IPR000504 (RNA recognition motif domain);gene_ontology_id=GO:0003676, GO:0003723;best_blast_hit_tair=AT4G16280.2 flowering time control protein FCA;best_blast_hit_sprot=sp|O04425|FCA_ARATH Flowering time control protein FCA;best_blast_hit_trembl_plants=tr|A0A0L9UA26|A0A0L9UA26_PHAAN Uncharacterized protein LjG1.1_chr1 PGSB exon 133130244 133130456 . + .	Flowering time control protein FCA; TAIR: AT2G47310.1 flowering time control protein-related / FCA gamma-like protein; Swiss-Prot: sp|O04425|FCA_ARATH Flowering time control protein FCA; TrEMBL-Plants: tr|I1JQT8|I1JQT8_SOYBN Uncharacterized protein; Found in the gene: LotjaGi1g1v0758000_LC, RNA binding protein, putative; TAIR: AT2G47310.1 flowering time control protein-related / FCA gamma-like protein; Swiss-Prot: sp|O04425|FCA_ARATH Flowering time control protein FCA; TrEMBL-Plants: tr|I1JQT8|I1JQT8_SOYBN Uncharacterized protein; Found in the gene: LotjaGi1g1v0758000_LC, RNA binding protein, putative; TAIR: AT4G16280.2 flowering time control protein FCA; Swiss-Prot: sp|O04425|FCA_ARATH Flowering time control protein FCA; TrEMBL-Plants: tr|A0A0L9UA26|A0A0L9UA26_PHAAN Uncharacterized protein; Found in the gene: LotjaGi1g1v0758000_LC, RNA binding protein, putative; TAIR: AT4G16280.3 flowering time control protein FCA; Swiss-Prot: sp|O04425|FCA_ARATH Flowering time control protein FCA; TrEMBL-Plants: tr|A0A0L9UA26|A0A0L9UA26_PHAAN Uncharacterized protein; Found in the gene: LotjaGi1g1v0758000_LC	Peptidase_M41, PF00076.28, PF00078.32, PF01434.24, PF03732.24, Retrotrans_gag, RRM_1, RVT_1
LotjaGi1g1v0758000_LC.4.nasc009	LotjaGi1g1v0758000_LC	LotjaGi1g1v0758000_LC	LotjaGi1g1v0758000_LC.4.nasc009.p1																						TRUE	0.9997	864	137	0.50184	9.04931	1	0.959725	coding	LjG1.1_chr1	133130191	133156354	26164	+		GO:0003676, GO:0003723, GO:0005515	RNA binding protein, putative;interpro_id=IPR000504 (RNA recognition motif domain);gene_ontology_id=GO:0003676, GO:0003723;best_blast_hit_tair=AT4G16280.3 flowering time control protein FCA;best_blast_hit_sprot=sp|O04425|FCA_ARATH Flowering time control protein FCA;best_blast_hit_trembl_plants=tr|A0A0L9UA26|A0A0L9UA26_PHAAN Uncharacterized protein LjG1.1_chr1 PGSB five_prime_UTR 133130191 133130191 . + . , Flowering time control protein FCA;interpro_id=IPR001202 (WW domain);gene_ontology_id=GO:0003676, GO:0003723;best_blast_hit_tair=AT2G47310.1 flowering time control protein-related / FCA gamma-like protein;best_blast_hit_sprot=sp|O04425|FCA_ARATH Flowering time control protein FCA;best_blast_hit_trembl_plants=tr|I1JQT8|I1JQT8_SOYBN Uncharacterized protein LjG1.1_chr1 PGSB exon 133130191 133130456 . + . , nucleic acid binding/RNA binding protein;interpro_id=N.A.;gene_ontology_id=N.A.;best_blast_hit_tair=AT5G14050.1 Transducin/WD40 repeat-like superfamily protein;best_blast_hit_sprot=sp|P35316|ATC_ARTSF Calcium-transporting ATPase sarcoplasmic/endoplasmic reticulum type;best_blast_hit_trembl_plants=tr|A0A0R0KTW3|A0A0R0KTW3_SOYBN Uncharacterized protein LjG1.1_chr1 PGSB exon 133130191 133130456 . + . , RNA binding protein, putative;interpro_id=IPR000504 (RNA recognition motif domain), IPR001202 (WW domain);gene_ontology_id=GO:0003676, GO:0003723;best_blast_hit_tair=AT2G47310.1 flowering time control protein-related / FCA gamma-like protein;best_blast_hit_sprot=sp|O04425|FCA_ARATH Flowering time control protein FCA;best_blast_hit_trembl_plants=tr|I1JQT8|I1JQT8_SOYBN Uncharacterized protein LjG1.1_chr1 PGSB exon 133130200 133130456 . + . , nucleic acid binding/RNA binding protein;interpro_id=N.A.;gene_ontology_id=N.A.;best_blast_hit_tair=AT5G14050.1 Transducin/WD40 repeat-like superfamily protein;best_blast_hit_sprot=sp|P35316|ATC_ARTSF Calcium-transporting ATPase sarcoplasmic/endoplasmic reticulum type;best_blast_hit_trembl_plants=tr|A0A0R0KTW3|A0A0R0KTW3_SOYBN Uncharacterized protein LjG1.1_chr1 PGSB exon 133130200 133130456 . + . , RNA binding protein, putative;interpro_id=IPR000504 (RNA recognition motif domain);gene_ontology_id=GO:0003676, GO:0003723;best_blast_hit_tair=AT4G16280.2 flowering time control protein FCA;best_blast_hit_sprot=sp|O04425|FCA_ARATH Flowering time control protein FCA;best_blast_hit_trembl_plants=tr|A0A0L9UA26|A0A0L9UA26_PHAAN Uncharacterized protein LjG1.1_chr1 PGSB exon 133130231 133130456 . + . , RNA binding protein, putative;interpro_id=IPR000504 (RNA recognition motif domain);gene_ontology_id=GO:0003676, GO:0003723;best_blast_hit_tair=AT4G16280.2 flowering time control protein FCA;best_blast_hit_sprot=sp|O04425|FCA_ARATH Flowering time control protein FCA;best_blast_hit_trembl_plants=tr|A0A0L9UA26|A0A0L9UA26_PHAAN Uncharacterized protein LjG1.1_chr1 PGSB exon 133130244 133130456 . + .	Flowering time control protein FCA; TAIR: AT2G47310.1 flowering time control protein-related / FCA gamma-like protein; Swiss-Prot: sp|O04425|FCA_ARATH Flowering time control protein FCA; TrEMBL-Plants: tr|I1JQT8|I1JQT8_SOYBN Uncharacterized protein; Found in the gene: LotjaGi1g1v0758000_LC, RNA binding protein, putative; TAIR: AT2G47310.1 flowering time control protein-related / FCA gamma-like protein; Swiss-Prot: sp|O04425|FCA_ARATH Flowering time control protein FCA; TrEMBL-Plants: tr|I1JQT8|I1JQT8_SOYBN Uncharacterized protein; Found in the gene: LotjaGi1g1v0758000_LC, RNA binding protein, putative; TAIR: AT4G16280.2 flowering time control protein FCA; Swiss-Prot: sp|O04425|FCA_ARATH Flowering time control protein FCA; TrEMBL-Plants: tr|A0A0L9UA26|A0A0L9UA26_PHAAN Uncharacterized protein; Found in the gene: LotjaGi1g1v0758000_LC, RNA binding protein, putative; TAIR: AT4G16280.3 flowering time control protein FCA; Swiss-Prot: sp|O04425|FCA_ARATH Flowering time control protein FCA; TrEMBL-Plants: tr|A0A0L9UA26|A0A0L9UA26_PHAAN Uncharacterized protein; Found in the gene: LotjaGi1g1v0758000_LC	Peptidase_M41, PF00076.28, PF00078.32, PF01434.24, PF03732.24, Retrotrans_gag, RRM_1, RVT_1
LotjaGi1g1v0758000_LC.4.nasc010	LotjaGi1g1v0758000_LC	LotjaGi1g1v0758000_LC	LotjaGi1g1v0758000_LC.4.nasc010.p1																						TRUE	0.99945	1765	204	0.46333	9.23904	1	0.998264	coding	LjG1.1_chr1	133130191	133156354	26164	+		GO:0003676, GO:0003723, GO:0005515	RNA binding protein, putative;interpro_id=IPR000504 (RNA recognition motif domain);gene_ontology_id=GO:0003676, GO:0003723;best_blast_hit_tair=AT4G16280.3 flowering time control protein FCA;best_blast_hit_sprot=sp|O04425|FCA_ARATH Flowering time control protein FCA;best_blast_hit_trembl_plants=tr|A0A0L9UA26|A0A0L9UA26_PHAAN Uncharacterized protein LjG1.1_chr1 PGSB five_prime_UTR 133130191 133130191 . + . , Flowering time control protein FCA;interpro_id=IPR001202 (WW domain);gene_ontology_id=GO:0003676, GO:0003723;best_blast_hit_tair=AT2G47310.1 flowering time control protein-related / FCA gamma-like protein;best_blast_hit_sprot=sp|O04425|FCA_ARATH Flowering time control protein FCA;best_blast_hit_trembl_plants=tr|I1JQT8|I1JQT8_SOYBN Uncharacterized protein LjG1.1_chr1 PGSB exon 133130191 133130456 . + . , nucleic acid binding/RNA binding protein;interpro_id=N.A.;gene_ontology_id=N.A.;best_blast_hit_tair=AT5G14050.1 Transducin/WD40 repeat-like superfamily protein;best_blast_hit_sprot=sp|P35316|ATC_ARTSF Calcium-transporting ATPase sarcoplasmic/endoplasmic reticulum type;best_blast_hit_trembl_plants=tr|A0A0R0KTW3|A0A0R0KTW3_SOYBN Uncharacterized protein LjG1.1_chr1 PGSB exon 133130191 133130456 . + . , RNA binding protein, putative;interpro_id=IPR000504 (RNA recognition motif domain), IPR001202 (WW domain);gene_ontology_id=GO:0003676, GO:0003723;best_blast_hit_tair=AT2G47310.1 flowering time control protein-related / FCA gamma-like protein;best_blast_hit_sprot=sp|O04425|FCA_ARATH Flowering time control protein FCA;best_blast_hit_trembl_plants=tr|I1JQT8|I1JQT8_SOYBN Uncharacterized protein LjG1.1_chr1 PGSB exon 133130200 133130456 . + . , nucleic acid binding/RNA binding protein;interpro_id=N.A.;gene_ontology_id=N.A.;best_blast_hit_tair=AT5G14050.1 Transducin/WD40 repeat-like superfamily protein;best_blast_hit_sprot=sp|P35316|ATC_ARTSF Calcium-transporting ATPase sarcoplasmic/endoplasmic reticulum type;best_blast_hit_trembl_plants=tr|A0A0R0KTW3|A0A0R0KTW3_SOYBN Uncharacterized protein LjG1.1_chr1 PGSB exon 133130200 133130456 . + . , RNA binding protein, putative;interpro_id=IPR000504 (RNA recognition motif domain);gene_ontology_id=GO:0003676, GO:0003723;best_blast_hit_tair=AT4G16280.2 flowering time control protein FCA;best_blast_hit_sprot=sp|O04425|FCA_ARATH Flowering time control protein FCA;best_blast_hit_trembl_plants=tr|A0A0L9UA26|A0A0L9UA26_PHAAN Uncharacterized protein LjG1.1_chr1 PGSB exon 133130231 133130456 . + . , RNA binding protein, putative;interpro_id=IPR000504 (RNA recognition motif domain);gene_ontology_id=GO:0003676, GO:0003723;best_blast_hit_tair=AT4G16280.2 flowering time control protein FCA;best_blast_hit_sprot=sp|O04425|FCA_ARATH Flowering time control protein FCA;best_blast_hit_trembl_plants=tr|A0A0L9UA26|A0A0L9UA26_PHAAN Uncharacterized protein LjG1.1_chr1 PGSB exon 133130244 133130456 . + .	Flowering time control protein FCA; TAIR: AT2G47310.1 flowering time control protein-related / FCA gamma-like protein; Swiss-Prot: sp|O04425|FCA_ARATH Flowering time control protein FCA; TrEMBL-Plants: tr|I1JQT8|I1JQT8_SOYBN Uncharacterized protein; Found in the gene: LotjaGi1g1v0758000_LC, RNA binding protein, putative; TAIR: AT2G47310.1 flowering time control protein-related / FCA gamma-like protein; Swiss-Prot: sp|O04425|FCA_ARATH Flowering time control protein FCA; TrEMBL-Plants: tr|I1JQT8|I1JQT8_SOYBN Uncharacterized protein; Found in the gene: LotjaGi1g1v0758000_LC, RNA binding protein, putative; TAIR: AT4G16280.2 flowering time control protein FCA; Swiss-Prot: sp|O04425|FCA_ARATH Flowering time control protein FCA; TrEMBL-Plants: tr|A0A0L9UA26|A0A0L9UA26_PHAAN Uncharacterized protein; Found in the gene: LotjaGi1g1v0758000_LC, RNA binding protein, putative; TAIR: AT4G16280.3 flowering time control protein FCA; Swiss-Prot: sp|O04425|FCA_ARATH Flowering time control protein FCA; TrEMBL-Plants: tr|A0A0L9UA26|A0A0L9UA26_PHAAN Uncharacterized protein; Found in the gene: LotjaGi1g1v0758000_LC	Peptidase_M41, PF00076.28, PF00078.32, PF01434.24, PF03732.24, Retrotrans_gag, RRM_1, RVT_1
LotjaGi1g1v0758000_LC.4.nasc011	LotjaGi1g1v0758000_LC	LotjaGi1g1v0758000_LC	LotjaGi1g1v0758000_LC.4.nasc011.p1																						TRUE	0.99992	1000	185	0.51735	8.80111	1	0.998007	coding	LjG1.1_chr1	133130191	133156354	26164	+		GO:0003676, GO:0003723, GO:0005515	RNA binding protein, putative;interpro_id=IPR000504 (RNA recognition motif domain);gene_ontology_id=GO:0003676, GO:0003723;best_blast_hit_tair=AT4G16280.3 flowering time control protein FCA;best_blast_hit_sprot=sp|O04425|FCA_ARATH Flowering time control protein FCA;best_blast_hit_trembl_plants=tr|A0A0L9UA26|A0A0L9UA26_PHAAN Uncharacterized protein LjG1.1_chr1 PGSB five_prime_UTR 133130191 133130191 . + . , Flowering time control protein FCA;interpro_id=IPR001202 (WW domain);gene_ontology_id=GO:0003676, GO:0003723;best_blast_hit_tair=AT2G47310.1 flowering time control protein-related / FCA gamma-like protein;best_blast_hit_sprot=sp|O04425|FCA_ARATH Flowering time control protein FCA;best_blast_hit_trembl_plants=tr|I1JQT8|I1JQT8_SOYBN Uncharacterized protein LjG1.1_chr1 PGSB exon 133130191 133130456 . + . , nucleic acid binding/RNA binding protein;interpro_id=N.A.;gene_ontology_id=N.A.;best_blast_hit_tair=AT5G14050.1 Transducin/WD40 repeat-like superfamily protein;best_blast_hit_sprot=sp|P35316|ATC_ARTSF Calcium-transporting ATPase sarcoplasmic/endoplasmic reticulum type;best_blast_hit_trembl_plants=tr|A0A0R0KTW3|A0A0R0KTW3_SOYBN Uncharacterized protein LjG1.1_chr1 PGSB exon 133130191 133130456 . + . , RNA binding protein, putative;interpro_id=IPR000504 (RNA recognition motif domain), IPR001202 (WW domain);gene_ontology_id=GO:0003676, GO:0003723;best_blast_hit_tair=AT2G47310.1 flowering time control protein-related / FCA gamma-like protein;best_blast_hit_sprot=sp|O04425|FCA_ARATH Flowering time control protein FCA;best_blast_hit_trembl_plants=tr|I1JQT8|I1JQT8_SOYBN Uncharacterized protein LjG1.1_chr1 PGSB exon 133130200 133130456 . + . , nucleic acid binding/RNA binding protein;interpro_id=N.A.;gene_ontology_id=N.A.;best_blast_hit_tair=AT5G14050.1 Transducin/WD40 repeat-like superfamily protein;best_blast_hit_sprot=sp|P35316|ATC_ARTSF Calcium-transporting ATPase sarcoplasmic/endoplasmic reticulum type;best_blast_hit_trembl_plants=tr|A0A0R0KTW3|A0A0R0KTW3_SOYBN Uncharacterized protein LjG1.1_chr1 PGSB exon 133130200 133130456 . + . , RNA binding protein, putative;interpro_id=IPR000504 (RNA recognition motif domain);gene_ontology_id=GO:0003676, GO:0003723;best_blast_hit_tair=AT4G16280.2 flowering time control protein FCA;best_blast_hit_sprot=sp|O04425|FCA_ARATH Flowering time control protein FCA;best_blast_hit_trembl_plants=tr|A0A0L9UA26|A0A0L9UA26_PHAAN Uncharacterized protein LjG1.1_chr1 PGSB exon 133130231 133130456 . + . , RNA binding protein, putative;interpro_id=IPR000504 (RNA recognition motif domain);gene_ontology_id=GO:0003676, GO:0003723;best_blast_hit_tair=AT4G16280.2 flowering time control protein FCA;best_blast_hit_sprot=sp|O04425|FCA_ARATH Flowering time control protein FCA;best_blast_hit_trembl_plants=tr|A0A0L9UA26|A0A0L9UA26_PHAAN Uncharacterized protein LjG1.1_chr1 PGSB exon 133130244 133130456 . + .	Flowering time control protein FCA; TAIR: AT2G47310.1 flowering time control protein-related / FCA gamma-like protein; Swiss-Prot: sp|O04425|FCA_ARATH Flowering time control protein FCA; TrEMBL-Plants: tr|I1JQT8|I1JQT8_SOYBN Uncharacterized protein; Found in the gene: LotjaGi1g1v0758000_LC, RNA binding protein, putative; TAIR: AT2G47310.1 flowering time control protein-related / FCA gamma-like protein; Swiss-Prot: sp|O04425|FCA_ARATH Flowering time control protein FCA; TrEMBL-Plants: tr|I1JQT8|I1JQT8_SOYBN Uncharacterized protein; Found in the gene: LotjaGi1g1v0758000_LC, RNA binding protein, putative; TAIR: AT4G16280.2 flowering time control protein FCA; Swiss-Prot: sp|O04425|FCA_ARATH Flowering time control protein FCA; TrEMBL-Plants: tr|A0A0L9UA26|A0A0L9UA26_PHAAN Uncharacterized protein; Found in the gene: LotjaGi1g1v0758000_LC, RNA binding protein, putative; TAIR: AT4G16280.3 flowering time control protein FCA; Swiss-Prot: sp|O04425|FCA_ARATH Flowering time control protein FCA; TrEMBL-Plants: tr|A0A0L9UA26|A0A0L9UA26_PHAAN Uncharacterized protein; Found in the gene: LotjaGi1g1v0758000_LC	Peptidase_M41, PF00076.28, PF00078.32, PF01434.24, PF03732.24, Retrotrans_gag, RRM_1, RVT_1
LotjaGi1g1v0758000_LC.4.nasc012	LotjaGi1g1v0758000_LC	LotjaGi1g1v0758000_LC	LotjaGi1g1v0758000_LC.4.nasc012.p1																						TRUE	0.99959	1717	276	0.47298	7.67459	1	0.999987	coding	LjG1.1_chr1	133130191	133156354	26164	+		GO:0003676, GO:0003723, GO:0005515	RNA binding protein, putative;interpro_id=IPR000504 (RNA recognition motif domain);gene_ontology_id=GO:0003676, GO:0003723;best_blast_hit_tair=AT4G16280.3 flowering time control protein FCA;best_blast_hit_sprot=sp|O04425|FCA_ARATH Flowering time control protein FCA;best_blast_hit_trembl_plants=tr|A0A0L9UA26|A0A0L9UA26_PHAAN Uncharacterized protein LjG1.1_chr1 PGSB five_prime_UTR 133130191 133130191 . + . , Flowering time control protein FCA;interpro_id=IPR001202 (WW domain);gene_ontology_id=GO:0003676, GO:0003723;best_blast_hit_tair=AT2G47310.1 flowering time control protein-related / FCA gamma-like protein;best_blast_hit_sprot=sp|O04425|FCA_ARATH Flowering time control protein FCA;best_blast_hit_trembl_plants=tr|I1JQT8|I1JQT8_SOYBN Uncharacterized protein LjG1.1_chr1 PGSB exon 133130191 133130456 . + . , nucleic acid binding/RNA binding protein;interpro_id=N.A.;gene_ontology_id=N.A.;best_blast_hit_tair=AT5G14050.1 Transducin/WD40 repeat-like superfamily protein;best_blast_hit_sprot=sp|P35316|ATC_ARTSF Calcium-transporting ATPase sarcoplasmic/endoplasmic reticulum type;best_blast_hit_trembl_plants=tr|A0A0R0KTW3|A0A0R0KTW3_SOYBN Uncharacterized protein LjG1.1_chr1 PGSB exon 133130191 133130456 . + . , RNA binding protein, putative;interpro_id=IPR000504 (RNA recognition motif domain), IPR001202 (WW domain);gene_ontology_id=GO:0003676, GO:0003723;best_blast_hit_tair=AT2G47310.1 flowering time control protein-related / FCA gamma-like protein;best_blast_hit_sprot=sp|O04425|FCA_ARATH Flowering time control protein FCA;best_blast_hit_trembl_plants=tr|I1JQT8|I1JQT8_SOYBN Uncharacterized protein LjG1.1_chr1 PGSB exon 133130200 133130456 . + . , nucleic acid binding/RNA binding protein;interpro_id=N.A.;gene_ontology_id=N.A.;best_blast_hit_tair=AT5G14050.1 Transducin/WD40 repeat-like superfamily protein;best_blast_hit_sprot=sp|P35316|ATC_ARTSF Calcium-transporting ATPase sarcoplasmic/endoplasmic reticulum type;best_blast_hit_trembl_plants=tr|A0A0R0KTW3|A0A0R0KTW3_SOYBN Uncharacterized protein LjG1.1_chr1 PGSB exon 133130200 133130456 . + . , RNA binding protein, putative;interpro_id=IPR000504 (RNA recognition motif domain);gene_ontology_id=GO:0003676, GO:0003723;best_blast_hit_tair=AT4G16280.2 flowering time control protein FCA;best_blast_hit_sprot=sp|O04425|FCA_ARATH Flowering time control protein FCA;best_blast_hit_trembl_plants=tr|A0A0L9UA26|A0A0L9UA26_PHAAN Uncharacterized protein LjG1.1_chr1 PGSB exon 133130231 133130456 . + . , RNA binding protein, putative;interpro_id=IPR000504 (RNA recognition motif domain);gene_ontology_id=GO:0003676, GO:0003723;best_blast_hit_tair=AT4G16280.2 flowering time control protein FCA;best_blast_hit_sprot=sp|O04425|FCA_ARATH Flowering time control protein FCA;best_blast_hit_trembl_plants=tr|A0A0L9UA26|A0A0L9UA26_PHAAN Uncharacterized protein LjG1.1_chr1 PGSB exon 133130244 133130456 . + .	Flowering time control protein FCA; TAIR: AT2G47310.1 flowering time control protein-related / FCA gamma-like protein; Swiss-Prot: sp|O04425|FCA_ARATH Flowering time control protein FCA; TrEMBL-Plants: tr|I1JQT8|I1JQT8_SOYBN Uncharacterized protein; Found in the gene: LotjaGi1g1v0758000_LC, RNA binding protein, putative; TAIR: AT2G47310.1 flowering time control protein-related / FCA gamma-like protein; Swiss-Prot: sp|O04425|FCA_ARATH Flowering time control protein FCA; TrEMBL-Plants: tr|I1JQT8|I1JQT8_SOYBN Uncharacterized protein; Found in the gene: LotjaGi1g1v0758000_LC, RNA binding protein, putative; TAIR: AT4G16280.2 flowering time control protein FCA; Swiss-Prot: sp|O04425|FCA_ARATH Flowering time control protein FCA; TrEMBL-Plants: tr|A0A0L9UA26|A0A0L9UA26_PHAAN Uncharacterized protein; Found in the gene: LotjaGi1g1v0758000_LC, RNA binding protein, putative; TAIR: AT4G16280.3 flowering time control protein FCA; Swiss-Prot: sp|O04425|FCA_ARATH Flowering time control protein FCA; TrEMBL-Plants: tr|A0A0L9UA26|A0A0L9UA26_PHAAN Uncharacterized protein; Found in the gene: LotjaGi1g1v0758000_LC	Peptidase_M41, PF00076.28, PF00078.32, PF01434.24, PF03732.24, Retrotrans_gag, RRM_1, RVT_1
LotjaGi1g1v0758000_LC.4.nasc013	LotjaGi1g1v0758000_LC	LotjaGi1g1v0758000_LC	LotjaGi1g1v0758000_LC.4.nasc013.p1																						TRUE	0.9996	1464	336	0.46632	5.45776	1	1	coding	LjG1.1_chr1	133130191	133156354	26164	+		GO:0003676, GO:0003723, GO:0005515	RNA binding protein, putative;interpro_id=IPR000504 (RNA recognition motif domain);gene_ontology_id=GO:0003676, GO:0003723;best_blast_hit_tair=AT4G16280.3 flowering time control protein FCA;best_blast_hit_sprot=sp|O04425|FCA_ARATH Flowering time control protein FCA;best_blast_hit_trembl_plants=tr|A0A0L9UA26|A0A0L9UA26_PHAAN Uncharacterized protein LjG1.1_chr1 PGSB five_prime_UTR 133130191 133130191 . + . , Flowering time control protein FCA;interpro_id=IPR001202 (WW domain);gene_ontology_id=GO:0003676, GO:0003723;best_blast_hit_tair=AT2G47310.1 flowering time control protein-related / FCA gamma-like protein;best_blast_hit_sprot=sp|O04425|FCA_ARATH Flowering time control protein FCA;best_blast_hit_trembl_plants=tr|I1JQT8|I1JQT8_SOYBN Uncharacterized protein LjG1.1_chr1 PGSB exon 133130191 133130456 . + . , nucleic acid binding/RNA binding protein;interpro_id=N.A.;gene_ontology_id=N.A.;best_blast_hit_tair=AT5G14050.1 Transducin/WD40 repeat-like superfamily protein;best_blast_hit_sprot=sp|P35316|ATC_ARTSF Calcium-transporting ATPase sarcoplasmic/endoplasmic reticulum type;best_blast_hit_trembl_plants=tr|A0A0R0KTW3|A0A0R0KTW3_SOYBN Uncharacterized protein LjG1.1_chr1 PGSB exon 133130191 133130456 . + . , RNA binding protein, putative;interpro_id=IPR000504 (RNA recognition motif domain), IPR001202 (WW domain);gene_ontology_id=GO:0003676, GO:0003723;best_blast_hit_tair=AT2G47310.1 flowering time control protein-related / FCA gamma-like protein;best_blast_hit_sprot=sp|O04425|FCA_ARATH Flowering time control protein FCA;best_blast_hit_trembl_plants=tr|I1JQT8|I1JQT8_SOYBN Uncharacterized protein LjG1.1_chr1 PGSB exon 133130200 133130456 . + . , nucleic acid binding/RNA binding protein;interpro_id=N.A.;gene_ontology_id=N.A.;best_blast_hit_tair=AT5G14050.1 Transducin/WD40 repeat-like superfamily protein;best_blast_hit_sprot=sp|P35316|ATC_ARTSF Calcium-transporting ATPase sarcoplasmic/endoplasmic reticulum type;best_blast_hit_trembl_plants=tr|A0A0R0KTW3|A0A0R0KTW3_SOYBN Uncharacterized protein LjG1.1_chr1 PGSB exon 133130200 133130456 . + . , RNA binding protein, putative;interpro_id=IPR000504 (RNA recognition motif domain);gene_ontology_id=GO:0003676, GO:0003723;best_blast_hit_tair=AT4G16280.2 flowering time control protein FCA;best_blast_hit_sprot=sp|O04425|FCA_ARATH Flowering time control protein FCA;best_blast_hit_trembl_plants=tr|A0A0L9UA26|A0A0L9UA26_PHAAN Uncharacterized protein LjG1.1_chr1 PGSB exon 133130231 133130456 . + . , RNA binding protein, putative;interpro_id=IPR000504 (RNA recognition motif domain);gene_ontology_id=GO:0003676, GO:0003723;best_blast_hit_tair=AT4G16280.2 flowering time control protein FCA;best_blast_hit_sprot=sp|O04425|FCA_ARATH Flowering time control protein FCA;best_blast_hit_trembl_plants=tr|A0A0L9UA26|A0A0L9UA26_PHAAN Uncharacterized protein LjG1.1_chr1 PGSB exon 133130244 133130456 . + .	Flowering time control protein FCA; TAIR: AT2G47310.1 flowering time control protein-related / FCA gamma-like protein; Swiss-Prot: sp|O04425|FCA_ARATH Flowering time control protein FCA; TrEMBL-Plants: tr|I1JQT8|I1JQT8_SOYBN Uncharacterized protein; Found in the gene: LotjaGi1g1v0758000_LC, RNA binding protein, putative; TAIR: AT2G47310.1 flowering time control protein-related / FCA gamma-like protein; Swiss-Prot: sp|O04425|FCA_ARATH Flowering time control protein FCA; TrEMBL-Plants: tr|I1JQT8|I1JQT8_SOYBN Uncharacterized protein; Found in the gene: LotjaGi1g1v0758000_LC, RNA binding protein, putative; TAIR: AT4G16280.2 flowering time control protein FCA; Swiss-Prot: sp|O04425|FCA_ARATH Flowering time control protein FCA; TrEMBL-Plants: tr|A0A0L9UA26|A0A0L9UA26_PHAAN Uncharacterized protein; Found in the gene: LotjaGi1g1v0758000_LC, RNA binding protein, putative; TAIR: AT4G16280.3 flowering time control protein FCA; Swiss-Prot: sp|O04425|FCA_ARATH Flowering time control protein FCA; TrEMBL-Plants: tr|A0A0L9UA26|A0A0L9UA26_PHAAN Uncharacterized protein; Found in the gene: LotjaGi1g1v0758000_LC	Peptidase_M41, PF00076.28, PF00078.32, PF01434.24, PF03732.24, Retrotrans_gag, RRM_1, RVT_1
LotjaGi1g1v0758000_LC.4.nasc014	LotjaGi1g1v0758000_LC	LotjaGi1g1v0758000_LC	LotjaGi1g1v0758000_LC.4.nasc014.p1																						TRUE	0.9996	1682	386	0.49458	5.70603	1	1	coding	LjG1.1_chr1	133130191	133156354	26164	+		GO:0003676, GO:0003723, GO:0005515	RNA binding protein, putative;interpro_id=IPR000504 (RNA recognition motif domain);gene_ontology_id=GO:0003676, GO:0003723;best_blast_hit_tair=AT4G16280.3 flowering time control protein FCA;best_blast_hit_sprot=sp|O04425|FCA_ARATH Flowering time control protein FCA;best_blast_hit_trembl_plants=tr|A0A0L9UA26|A0A0L9UA26_PHAAN Uncharacterized protein LjG1.1_chr1 PGSB five_prime_UTR 133130191 133130191 . + . , Flowering time control protein FCA;interpro_id=IPR001202 (WW domain);gene_ontology_id=GO:0003676, GO:0003723;best_blast_hit_tair=AT2G47310.1 flowering time control protein-related / FCA gamma-like protein;best_blast_hit_sprot=sp|O04425|FCA_ARATH Flowering time control protein FCA;best_blast_hit_trembl_plants=tr|I1JQT8|I1JQT8_SOYBN Uncharacterized protein LjG1.1_chr1 PGSB exon 133130191 133130456 . + . , nucleic acid binding/RNA binding protein;interpro_id=N.A.;gene_ontology_id=N.A.;best_blast_hit_tair=AT5G14050.1 Transducin/WD40 repeat-like superfamily protein;best_blast_hit_sprot=sp|P35316|ATC_ARTSF Calcium-transporting ATPase sarcoplasmic/endoplasmic reticulum type;best_blast_hit_trembl_plants=tr|A0A0R0KTW3|A0A0R0KTW3_SOYBN Uncharacterized protein LjG1.1_chr1 PGSB exon 133130191 133130456 . + . , RNA binding protein, putative;interpro_id=IPR000504 (RNA recognition motif domain), IPR001202 (WW domain);gene_ontology_id=GO:0003676, GO:0003723;best_blast_hit_tair=AT2G47310.1 flowering time control protein-related / FCA gamma-like protein;best_blast_hit_sprot=sp|O04425|FCA_ARATH Flowering time control protein FCA;best_blast_hit_trembl_plants=tr|I1JQT8|I1JQT8_SOYBN Uncharacterized protein LjG1.1_chr1 PGSB exon 133130200 133130456 . + . , nucleic acid binding/RNA binding protein;interpro_id=N.A.;gene_ontology_id=N.A.;best_blast_hit_tair=AT5G14050.1 Transducin/WD40 repeat-like superfamily protein;best_blast_hit_sprot=sp|P35316|ATC_ARTSF Calcium-transporting ATPase sarcoplasmic/endoplasmic reticulum type;best_blast_hit_trembl_plants=tr|A0A0R0KTW3|A0A0R0KTW3_SOYBN Uncharacterized protein LjG1.1_chr1 PGSB exon 133130200 133130456 . + . , RNA binding protein, putative;interpro_id=IPR000504 (RNA recognition motif domain);gene_ontology_id=GO:0003676, GO:0003723;best_blast_hit_tair=AT4G16280.2 flowering time control protein FCA;best_blast_hit_sprot=sp|O04425|FCA_ARATH Flowering time control protein FCA;best_blast_hit_trembl_plants=tr|A0A0L9UA26|A0A0L9UA26_PHAAN Uncharacterized protein LjG1.1_chr1 PGSB exon 133130231 133130456 . + . , RNA binding protein, putative;interpro_id=IPR000504 (RNA recognition motif domain);gene_ontology_id=GO:0003676, GO:0003723;best_blast_hit_tair=AT4G16280.2 flowering time control protein FCA;best_blast_hit_sprot=sp|O04425|FCA_ARATH Flowering time control protein FCA;best_blast_hit_trembl_plants=tr|A0A0L9UA26|A0A0L9UA26_PHAAN Uncharacterized protein LjG1.1_chr1 PGSB exon 133130244 133130456 . + .	Flowering time control protein FCA; TAIR: AT2G47310.1 flowering time control protein-related / FCA gamma-like protein; Swiss-Prot: sp|O04425|FCA_ARATH Flowering time control protein FCA; TrEMBL-Plants: tr|I1JQT8|I1JQT8_SOYBN Uncharacterized protein; Found in the gene: LotjaGi1g1v0758000_LC, RNA binding protein, putative; TAIR: AT2G47310.1 flowering time control protein-related / FCA gamma-like protein; Swiss-Prot: sp|O04425|FCA_ARATH Flowering time control protein FCA; TrEMBL-Plants: tr|I1JQT8|I1JQT8_SOYBN Uncharacterized protein; Found in the gene: LotjaGi1g1v0758000_LC, RNA binding protein, putative; TAIR: AT4G16280.2 flowering time control protein FCA; Swiss-Prot: sp|O04425|FCA_ARATH Flowering time control protein FCA; TrEMBL-Plants: tr|A0A0L9UA26|A0A0L9UA26_PHAAN Uncharacterized protein; Found in the gene: LotjaGi1g1v0758000_LC, RNA binding protein, putative; TAIR: AT4G16280.3 flowering time control protein FCA; Swiss-Prot: sp|O04425|FCA_ARATH Flowering time control protein FCA; TrEMBL-Plants: tr|A0A0L9UA26|A0A0L9UA26_PHAAN Uncharacterized protein; Found in the gene: LotjaGi1g1v0758000_LC	Peptidase_M41, PF00076.28, PF00078.32, PF01434.24, PF03732.24, Retrotrans_gag, RRM_1, RVT_1
