## Supplementary material for "Identification of Potential Regulatory Non-Coding RNAs in *Lotus Japonicus* Symbiosis": SF4 - Gene and Isoform information (part 190 of 830)

### Sheet: Isoform_Peptide_Annotation (continued)
transcript_id	overlap	gene_id	Peptide_ID	targetID_PfamA	targetID_eggNOG	targetID_SwissProt	header_or_description_PfamA	header_or_description_eggNOG	header_or_description_SwissProt	e.value_PfamA	e.value_eggNOG	e.value_SwissProt	sequenceidentity_PfamA	sequenceidentity_eggNOG	sequenceidentity_SwissProt	bitscore_PfamA	bitscore_eggNOG	bitscore_SwissProt	query_start_PfamA	query_start_eggNOG	query_start_SwissProt	query_end_PfamA	query_end_eggNOG	query_end_SwissProt	psauron_is_protein	in.frame_score	transcript_length	peptide_length	Fickett_score	pI	ORF_integrity	coding_probability	label	seqnames	start	end	width	strand	gene_name	summed_go	products	GAF_Product	pfam_hmm	CSP_name_Simona	Annotation_Ye2024	Gene_name_Ye2024	RNA_Exp_Clust_Label_Ye2024
LotjaGi1g1v0758000_LC.5	LotjaGi1g1v0758000_LC	LotjaGi1g1v0758000_LC	LotjaGi1g1v0758000_LC.5.p1																						TRUE	0.9996	2823	387	0.4541	5.57746	1	1	coding	LjG1.1_chr1	133130191	133156354	26164	+		GO:0003676, GO:0003723, GO:0005515	RNA binding protein, putative;interpro_id=IPR000504 (RNA recognition motif domain);gene_ontology_id=GO:0003676, GO:0003723;best_blast_hit_tair=AT4G16280.3 flowering time control protein FCA;best_blast_hit_sprot=sp|O04425|FCA_ARATH Flowering time control protein FCA;best_blast_hit_trembl_plants=tr|A0A0L9UA26|A0A0L9UA26_PHAAN Uncharacterized protein LjG1.1_chr1 PGSB five_prime_UTR 133130191 133130191 . + . , Flowering time control protein FCA;interpro_id=IPR001202 (WW domain);gene_ontology_id=GO:0003676, GO:0003723;best_blast_hit_tair=AT2G47310.1 flowering time control protein-related / FCA gamma-like protein;best_blast_hit_sprot=sp|O04425|FCA_ARATH Flowering time control protein FCA;best_blast_hit_trembl_plants=tr|I1JQT8|I1JQT8_SOYBN Uncharacterized protein LjG1.1_chr1 PGSB exon 133130191 133130456 . + . , nucleic acid binding/RNA binding protein;interpro_id=N.A.;gene_ontology_id=N.A.;best_blast_hit_tair=AT5G14050.1 Transducin/WD40 repeat-like superfamily protein;best_blast_hit_sprot=sp|P35316|ATC_ARTSF Calcium-transporting ATPase sarcoplasmic/endoplasmic reticulum type;best_blast_hit_trembl_plants=tr|A0A0R0KTW3|A0A0R0KTW3_SOYBN Uncharacterized protein LjG1.1_chr1 PGSB exon 133130191 133130456 . + . , RNA binding protein, putative;interpro_id=IPR000504 (RNA recognition motif domain), IPR001202 (WW domain);gene_ontology_id=GO:0003676, GO:0003723;best_blast_hit_tair=AT2G47310.1 flowering time control protein-related / FCA gamma-like protein;best_blast_hit_sprot=sp|O04425|FCA_ARATH Flowering time control protein FCA;best_blast_hit_trembl_plants=tr|I1JQT8|I1JQT8_SOYBN Uncharacterized protein LjG1.1_chr1 PGSB exon 133130200 133130456 . + . , nucleic acid binding/RNA binding protein;interpro_id=N.A.;gene_ontology_id=N.A.;best_blast_hit_tair=AT5G14050.1 Transducin/WD40 repeat-like superfamily protein;best_blast_hit_sprot=sp|P35316|ATC_ARTSF Calcium-transporting ATPase sarcoplasmic/endoplasmic reticulum type;best_blast_hit_trembl_plants=tr|A0A0R0KTW3|A0A0R0KTW3_SOYBN Uncharacterized protein LjG1.1_chr1 PGSB exon 133130200 133130456 . + . , RNA binding protein, putative;interpro_id=IPR000504 (RNA recognition motif domain);gene_ontology_id=GO:0003676, GO:0003723;best_blast_hit_tair=AT4G16280.2 flowering time control protein FCA;best_blast_hit_sprot=sp|O04425|FCA_ARATH Flowering time control protein FCA;best_blast_hit_trembl_plants=tr|A0A0L9UA26|A0A0L9UA26_PHAAN Uncharacterized protein LjG1.1_chr1 PGSB exon 133130231 133130456 . + . , RNA binding protein, putative;interpro_id=IPR000504 (RNA recognition motif domain);gene_ontology_id=GO:0003676, GO:0003723;best_blast_hit_tair=AT4G16280.2 flowering time control protein FCA;best_blast_hit_sprot=sp|O04425|FCA_ARATH Flowering time control protein FCA;best_blast_hit_trembl_plants=tr|A0A0L9UA26|A0A0L9UA26_PHAAN Uncharacterized protein LjG1.1_chr1 PGSB exon 133130244 133130456 . + .	Flowering time control protein FCA; TAIR: AT2G47310.1 flowering time control protein-related / FCA gamma-like protein; Swiss-Prot: sp|O04425|FCA_ARATH Flowering time control protein FCA; TrEMBL-Plants: tr|I1JQT8|I1JQT8_SOYBN Uncharacterized protein; Found in the gene: LotjaGi1g1v0758000_LC, RNA binding protein, putative; TAIR: AT2G47310.1 flowering time control protein-related / FCA gamma-like protein; Swiss-Prot: sp|O04425|FCA_ARATH Flowering time control protein FCA; TrEMBL-Plants: tr|I1JQT8|I1JQT8_SOYBN Uncharacterized protein; Found in the gene: LotjaGi1g1v0758000_LC, RNA binding protein, putative; TAIR: AT4G16280.2 flowering time control protein FCA; Swiss-Prot: sp|O04425|FCA_ARATH Flowering time control protein FCA; TrEMBL-Plants: tr|A0A0L9UA26|A0A0L9UA26_PHAAN Uncharacterized protein; Found in the gene: LotjaGi1g1v0758000_LC, RNA binding protein, putative; TAIR: AT4G16280.3 flowering time control protein FCA; Swiss-Prot: sp|O04425|FCA_ARATH Flowering time control protein FCA; TrEMBL-Plants: tr|A0A0L9UA26|A0A0L9UA26_PHAAN Uncharacterized protein; Found in the gene: LotjaGi1g1v0758000_LC	Peptidase_M41, PF00076.28, PF00078.32, PF01434.24, PF03732.24, Retrotrans_gag, RRM_1, RVT_1
LotjaGi1g1v0758000_LC.5	LotjaGi1g1v0758000_LC	LotjaGi1g1v0758000_LC	LotjaGi1g1v0758000_LC.5.p2																						FALSE	0.02594	2823	387	0.4541	5.57746	1	1	coding	LjG1.1_chr1	133130191	133156354	26164	+		GO:0003676, GO:0003723, GO:0005515	RNA binding protein, putative;interpro_id=IPR000504 (RNA recognition motif domain);gene_ontology_id=GO:0003676, GO:0003723;best_blast_hit_tair=AT4G16280.3 flowering time control protein FCA;best_blast_hit_sprot=sp|O04425|FCA_ARATH Flowering time control protein FCA;best_blast_hit_trembl_plants=tr|A0A0L9UA26|A0A0L9UA26_PHAAN Uncharacterized protein LjG1.1_chr1 PGSB five_prime_UTR 133130191 133130191 . + . , Flowering time control protein FCA;interpro_id=IPR001202 (WW domain);gene_ontology_id=GO:0003676, GO:0003723;best_blast_hit_tair=AT2G47310.1 flowering time control protein-related / FCA gamma-like protein;best_blast_hit_sprot=sp|O04425|FCA_ARATH Flowering time control protein FCA;best_blast_hit_trembl_plants=tr|I1JQT8|I1JQT8_SOYBN Uncharacterized protein LjG1.1_chr1 PGSB exon 133130191 133130456 . + . , nucleic acid binding/RNA binding protein;interpro_id=N.A.;gene_ontology_id=N.A.;best_blast_hit_tair=AT5G14050.1 Transducin/WD40 repeat-like superfamily protein;best_blast_hit_sprot=sp|P35316|ATC_ARTSF Calcium-transporting ATPase sarcoplasmic/endoplasmic reticulum type;best_blast_hit_trembl_plants=tr|A0A0R0KTW3|A0A0R0KTW3_SOYBN Uncharacterized protein LjG1.1_chr1 PGSB exon 133130191 133130456 . + . , RNA binding protein, putative;interpro_id=IPR000504 (RNA recognition motif domain), IPR001202 (WW domain);gene_ontology_id=GO:0003676, GO:0003723;best_blast_hit_tair=AT2G47310.1 flowering time control protein-related / FCA gamma-like protein;best_blast_hit_sprot=sp|O04425|FCA_ARATH Flowering time control protein FCA;best_blast_hit_trembl_plants=tr|I1JQT8|I1JQT8_SOYBN Uncharacterized protein LjG1.1_chr1 PGSB exon 133130200 133130456 . + . , nucleic acid binding/RNA binding protein;interpro_id=N.A.;gene_ontology_id=N.A.;best_blast_hit_tair=AT5G14050.1 Transducin/WD40 repeat-like superfamily protein;best_blast_hit_sprot=sp|P35316|ATC_ARTSF Calcium-transporting ATPase sarcoplasmic/endoplasmic reticulum type;best_blast_hit_trembl_plants=tr|A0A0R0KTW3|A0A0R0KTW3_SOYBN Uncharacterized protein LjG1.1_chr1 PGSB exon 133130200 133130456 . + . , RNA binding protein, putative;interpro_id=IPR000504 (RNA recognition motif domain);gene_ontology_id=GO:0003676, GO:0003723;best_blast_hit_tair=AT4G16280.2 flowering time control protein FCA;best_blast_hit_sprot=sp|O04425|FCA_ARATH Flowering time control protein FCA;best_blast_hit_trembl_plants=tr|A0A0L9UA26|A0A0L9UA26_PHAAN Uncharacterized protein LjG1.1_chr1 PGSB exon 133130231 133130456 . + . , RNA binding protein, putative;interpro_id=IPR000504 (RNA recognition motif domain);gene_ontology_id=GO:0003676, GO:0003723;best_blast_hit_tair=AT4G16280.2 flowering time control protein FCA;best_blast_hit_sprot=sp|O04425|FCA_ARATH Flowering time control protein FCA;best_blast_hit_trembl_plants=tr|A0A0L9UA26|A0A0L9UA26_PHAAN Uncharacterized protein LjG1.1_chr1 PGSB exon 133130244 133130456 . + .	Flowering time control protein FCA; TAIR: AT2G47310.1 flowering time control protein-related / FCA gamma-like protein; Swiss-Prot: sp|O04425|FCA_ARATH Flowering time control protein FCA; TrEMBL-Plants: tr|I1JQT8|I1JQT8_SOYBN Uncharacterized protein; Found in the gene: LotjaGi1g1v0758000_LC, RNA binding protein, putative; TAIR: AT2G47310.1 flowering time control protein-related / FCA gamma-like protein; Swiss-Prot: sp|O04425|FCA_ARATH Flowering time control protein FCA; TrEMBL-Plants: tr|I1JQT8|I1JQT8_SOYBN Uncharacterized protein; Found in the gene: LotjaGi1g1v0758000_LC, RNA binding protein, putative; TAIR: AT4G16280.2 flowering time control protein FCA; Swiss-Prot: sp|O04425|FCA_ARATH Flowering time control protein FCA; TrEMBL-Plants: tr|A0A0L9UA26|A0A0L9UA26_PHAAN Uncharacterized protein; Found in the gene: LotjaGi1g1v0758000_LC, RNA binding protein, putative; TAIR: AT4G16280.3 flowering time control protein FCA; Swiss-Prot: sp|O04425|FCA_ARATH Flowering time control protein FCA; TrEMBL-Plants: tr|A0A0L9UA26|A0A0L9UA26_PHAAN Uncharacterized protein; Found in the gene: LotjaGi1g1v0758000_LC	Peptidase_M41, PF00076.28, PF00078.32, PF01434.24, PF03732.24, Retrotrans_gag, RRM_1, RVT_1
LotjaGi1g1v0758000_LC.6.nasc001	LotjaGi1g1v0758000_LC	LotjaGi1g1v0758000_LC																									550	48	0.37286	9.38281	-1	0.0952038	noncoding	LjG1.1_chr1	133130191	133156354	26164	+		GO:0003676, GO:0003723, GO:0005515	RNA binding protein, putative;interpro_id=IPR000504 (RNA recognition motif domain);gene_ontology_id=GO:0003676, GO:0003723;best_blast_hit_tair=AT4G16280.3 flowering time control protein FCA;best_blast_hit_sprot=sp|O04425|FCA_ARATH Flowering time control protein FCA;best_blast_hit_trembl_plants=tr|A0A0L9UA26|A0A0L9UA26_PHAAN Uncharacterized protein LjG1.1_chr1 PGSB five_prime_UTR 133130191 133130191 . + . , Flowering time control protein FCA;interpro_id=IPR001202 (WW domain);gene_ontology_id=GO:0003676, GO:0003723;best_blast_hit_tair=AT2G47310.1 flowering time control protein-related / FCA gamma-like protein;best_blast_hit_sprot=sp|O04425|FCA_ARATH Flowering time control protein FCA;best_blast_hit_trembl_plants=tr|I1JQT8|I1JQT8_SOYBN Uncharacterized protein LjG1.1_chr1 PGSB exon 133130191 133130456 . + . , nucleic acid binding/RNA binding protein;interpro_id=N.A.;gene_ontology_id=N.A.;best_blast_hit_tair=AT5G14050.1 Transducin/WD40 repeat-like superfamily protein;best_blast_hit_sprot=sp|P35316|ATC_ARTSF Calcium-transporting ATPase sarcoplasmic/endoplasmic reticulum type;best_blast_hit_trembl_plants=tr|A0A0R0KTW3|A0A0R0KTW3_SOYBN Uncharacterized protein LjG1.1_chr1 PGSB exon 133130191 133130456 . + . , RNA binding protein, putative;interpro_id=IPR000504 (RNA recognition motif domain), IPR001202 (WW domain);gene_ontology_id=GO:0003676, GO:0003723;best_blast_hit_tair=AT2G47310.1 flowering time control protein-related / FCA gamma-like protein;best_blast_hit_sprot=sp|O04425|FCA_ARATH Flowering time control protein FCA;best_blast_hit_trembl_plants=tr|I1JQT8|I1JQT8_SOYBN Uncharacterized protein LjG1.1_chr1 PGSB exon 133130200 133130456 . + . , nucleic acid binding/RNA binding protein;interpro_id=N.A.;gene_ontology_id=N.A.;best_blast_hit_tair=AT5G14050.1 Transducin/WD40 repeat-like superfamily protein;best_blast_hit_sprot=sp|P35316|ATC_ARTSF Calcium-transporting ATPase sarcoplasmic/endoplasmic reticulum type;best_blast_hit_trembl_plants=tr|A0A0R0KTW3|A0A0R0KTW3_SOYBN Uncharacterized protein LjG1.1_chr1 PGSB exon 133130200 133130456 . + . , RNA binding protein, putative;interpro_id=IPR000504 (RNA recognition motif domain);gene_ontology_id=GO:0003676, GO:0003723;best_blast_hit_tair=AT4G16280.2 flowering time control protein FCA;best_blast_hit_sprot=sp|O04425|FCA_ARATH Flowering time control protein FCA;best_blast_hit_trembl_plants=tr|A0A0L9UA26|A0A0L9UA26_PHAAN Uncharacterized protein LjG1.1_chr1 PGSB exon 133130231 133130456 . + . , RNA binding protein, putative;interpro_id=IPR000504 (RNA recognition motif domain);gene_ontology_id=GO:0003676, GO:0003723;best_blast_hit_tair=AT4G16280.2 flowering time control protein FCA;best_blast_hit_sprot=sp|O04425|FCA_ARATH Flowering time control protein FCA;best_blast_hit_trembl_plants=tr|A0A0L9UA26|A0A0L9UA26_PHAAN Uncharacterized protein LjG1.1_chr1 PGSB exon 133130244 133130456 . + .	Flowering time control protein FCA; TAIR: AT2G47310.1 flowering time control protein-related / FCA gamma-like protein; Swiss-Prot: sp|O04425|FCA_ARATH Flowering time control protein FCA; TrEMBL-Plants: tr|I1JQT8|I1JQT8_SOYBN Uncharacterized protein; Found in the gene: LotjaGi1g1v0758000_LC, RNA binding protein, putative; TAIR: AT2G47310.1 flowering time control protein-related / FCA gamma-like protein; Swiss-Prot: sp|O04425|FCA_ARATH Flowering time control protein FCA; TrEMBL-Plants: tr|I1JQT8|I1JQT8_SOYBN Uncharacterized protein; Found in the gene: LotjaGi1g1v0758000_LC, RNA binding protein, putative; TAIR: AT4G16280.2 flowering time control protein FCA; Swiss-Prot: sp|O04425|FCA_ARATH Flowering time control protein FCA; TrEMBL-Plants: tr|A0A0L9UA26|A0A0L9UA26_PHAAN Uncharacterized protein; Found in the gene: LotjaGi1g1v0758000_LC, RNA binding protein, putative; TAIR: AT4G16280.3 flowering time control protein FCA; Swiss-Prot: sp|O04425|FCA_ARATH Flowering time control protein FCA; TrEMBL-Plants: tr|A0A0L9UA26|A0A0L9UA26_PHAAN Uncharacterized protein; Found in the gene: LotjaGi1g1v0758000_LC	Peptidase_M41, PF00076.28, PF00078.32, PF01434.24, PF03732.24, Retrotrans_gag, RRM_1, RVT_1
LotjaGi1g1v0758000_LC.6.nasc008	LotjaGi1g1v0758000_LC	LotjaGi1g1v0758000_LC	LotjaGi1g1v0758000_LC.6.nasc008.p1																						TRUE	0.99869	769	106	0.46741	6.58653	1	0.625785	coding	LjG1.1_chr1	133130191	133156354	26164	+		GO:0003676, GO:0003723, GO:0005515	RNA binding protein, putative;interpro_id=IPR000504 (RNA recognition motif domain);gene_ontology_id=GO:0003676, GO:0003723;best_blast_hit_tair=AT4G16280.3 flowering time control protein FCA;best_blast_hit_sprot=sp|O04425|FCA_ARATH Flowering time control protein FCA;best_blast_hit_trembl_plants=tr|A0A0L9UA26|A0A0L9UA26_PHAAN Uncharacterized protein LjG1.1_chr1 PGSB five_prime_UTR 133130191 133130191 . + . , Flowering time control protein FCA;interpro_id=IPR001202 (WW domain);gene_ontology_id=GO:0003676, GO:0003723;best_blast_hit_tair=AT2G47310.1 flowering time control protein-related / FCA gamma-like protein;best_blast_hit_sprot=sp|O04425|FCA_ARATH Flowering time control protein FCA;best_blast_hit_trembl_plants=tr|I1JQT8|I1JQT8_SOYBN Uncharacterized protein LjG1.1_chr1 PGSB exon 133130191 133130456 . + . , nucleic acid binding/RNA binding protein;interpro_id=N.A.;gene_ontology_id=N.A.;best_blast_hit_tair=AT5G14050.1 Transducin/WD40 repeat-like superfamily protein;best_blast_hit_sprot=sp|P35316|ATC_ARTSF Calcium-transporting ATPase sarcoplasmic/endoplasmic reticulum type;best_blast_hit_trembl_plants=tr|A0A0R0KTW3|A0A0R0KTW3_SOYBN Uncharacterized protein LjG1.1_chr1 PGSB exon 133130191 133130456 . + . , RNA binding protein, putative;interpro_id=IPR000504 (RNA recognition motif domain), IPR001202 (WW domain);gene_ontology_id=GO:0003676, GO:0003723;best_blast_hit_tair=AT2G47310.1 flowering time control protein-related / FCA gamma-like protein;best_blast_hit_sprot=sp|O04425|FCA_ARATH Flowering time control protein FCA;best_blast_hit_trembl_plants=tr|I1JQT8|I1JQT8_SOYBN Uncharacterized protein LjG1.1_chr1 PGSB exon 133130200 133130456 . + . , nucleic acid binding/RNA binding protein;interpro_id=N.A.;gene_ontology_id=N.A.;best_blast_hit_tair=AT5G14050.1 Transducin/WD40 repeat-like superfamily protein;best_blast_hit_sprot=sp|P35316|ATC_ARTSF Calcium-transporting ATPase sarcoplasmic/endoplasmic reticulum type;best_blast_hit_trembl_plants=tr|A0A0R0KTW3|A0A0R0KTW3_SOYBN Uncharacterized protein LjG1.1_chr1 PGSB exon 133130200 133130456 . + . , RNA binding protein, putative;interpro_id=IPR000504 (RNA recognition motif domain);gene_ontology_id=GO:0003676, GO:0003723;best_blast_hit_tair=AT4G16280.2 flowering time control protein FCA;best_blast_hit_sprot=sp|O04425|FCA_ARATH Flowering time control protein FCA;best_blast_hit_trembl_plants=tr|A0A0L9UA26|A0A0L9UA26_PHAAN Uncharacterized protein LjG1.1_chr1 PGSB exon 133130231 133130456 . + . , RNA binding protein, putative;interpro_id=IPR000504 (RNA recognition motif domain);gene_ontology_id=GO:0003676, GO:0003723;best_blast_hit_tair=AT4G16280.2 flowering time control protein FCA;best_blast_hit_sprot=sp|O04425|FCA_ARATH Flowering time control protein FCA;best_blast_hit_trembl_plants=tr|A0A0L9UA26|A0A0L9UA26_PHAAN Uncharacterized protein LjG1.1_chr1 PGSB exon 133130244 133130456 . + .	Flowering time control protein FCA; TAIR: AT2G47310.1 flowering time control protein-related / FCA gamma-like protein; Swiss-Prot: sp|O04425|FCA_ARATH Flowering time control protein FCA; TrEMBL-Plants: tr|I1JQT8|I1JQT8_SOYBN Uncharacterized protein; Found in the gene: LotjaGi1g1v0758000_LC, RNA binding protein, putative; TAIR: AT2G47310.1 flowering time control protein-related / FCA gamma-like protein; Swiss-Prot: sp|O04425|FCA_ARATH Flowering time control protein FCA; TrEMBL-Plants: tr|I1JQT8|I1JQT8_SOYBN Uncharacterized protein; Found in the gene: LotjaGi1g1v0758000_LC, RNA binding protein, putative; TAIR: AT4G16280.2 flowering time control protein FCA; Swiss-Prot: sp|O04425|FCA_ARATH Flowering time control protein FCA; TrEMBL-Plants: tr|A0A0L9UA26|A0A0L9UA26_PHAAN Uncharacterized protein; Found in the gene: LotjaGi1g1v0758000_LC, RNA binding protein, putative; TAIR: AT4G16280.3 flowering time control protein FCA; Swiss-Prot: sp|O04425|FCA_ARATH Flowering time control protein FCA; TrEMBL-Plants: tr|A0A0L9UA26|A0A0L9UA26_PHAAN Uncharacterized protein; Found in the gene: LotjaGi1g1v0758000_LC	Peptidase_M41, PF00076.28, PF00078.32, PF01434.24, PF03732.24, Retrotrans_gag, RRM_1, RVT_1
LotjaGi1g1v0758000_LC.6.nasc009	LotjaGi1g1v0758000_LC	LotjaGi1g1v0758000_LC	LotjaGi1g1v0758000_LC.6.nasc009.p4																						FALSE	0.83032	21276	572	0.33007	12	1	0.999949	coding	LjG1.1_chr1	133130191	133156354	26164	+		GO:0003676, GO:0003723, GO:0005515	RNA binding protein, putative;interpro_id=IPR000504 (RNA recognition motif domain);gene_ontology_id=GO:0003676, GO:0003723;best_blast_hit_tair=AT4G16280.3 flowering time control protein FCA;best_blast_hit_sprot=sp|O04425|FCA_ARATH Flowering time control protein FCA;best_blast_hit_trembl_plants=tr|A0A0L9UA26|A0A0L9UA26_PHAAN Uncharacterized protein LjG1.1_chr1 PGSB five_prime_UTR 133130191 133130191 . + . , Flowering time control protein FCA;interpro_id=IPR001202 (WW domain);gene_ontology_id=GO:0003676, GO:0003723;best_blast_hit_tair=AT2G47310.1 flowering time control protein-related / FCA gamma-like protein;best_blast_hit_sprot=sp|O04425|FCA_ARATH Flowering time control protein FCA;best_blast_hit_trembl_plants=tr|I1JQT8|I1JQT8_SOYBN Uncharacterized protein LjG1.1_chr1 PGSB exon 133130191 133130456 . + . , nucleic acid binding/RNA binding protein;interpro_id=N.A.;gene_ontology_id=N.A.;best_blast_hit_tair=AT5G14050.1 Transducin/WD40 repeat-like superfamily protein;best_blast_hit_sprot=sp|P35316|ATC_ARTSF Calcium-transporting ATPase sarcoplasmic/endoplasmic reticulum type;best_blast_hit_trembl_plants=tr|A0A0R0KTW3|A0A0R0KTW3_SOYBN Uncharacterized protein LjG1.1_chr1 PGSB exon 133130191 133130456 . + . , RNA binding protein, putative;interpro_id=IPR000504 (RNA recognition motif domain), IPR001202 (WW domain);gene_ontology_id=GO:0003676, GO:0003723;best_blast_hit_tair=AT2G47310.1 flowering time control protein-related / FCA gamma-like protein;best_blast_hit_sprot=sp|O04425|FCA_ARATH Flowering time control protein FCA;best_blast_hit_trembl_plants=tr|I1JQT8|I1JQT8_SOYBN Uncharacterized protein LjG1.1_chr1 PGSB exon 133130200 133130456 . + . , nucleic acid binding/RNA binding protein;interpro_id=N.A.;gene_ontology_id=N.A.;best_blast_hit_tair=AT5G14050.1 Transducin/WD40 repeat-like superfamily protein;best_blast_hit_sprot=sp|P35316|ATC_ARTSF Calcium-transporting ATPase sarcoplasmic/endoplasmic reticulum type;best_blast_hit_trembl_plants=tr|A0A0R0KTW3|A0A0R0KTW3_SOYBN Uncharacterized protein LjG1.1_chr1 PGSB exon 133130200 133130456 . + . , RNA binding protein, putative;interpro_id=IPR000504 (RNA recognition motif domain);gene_ontology_id=GO:0003676, GO:0003723;best_blast_hit_tair=AT4G16280.2 flowering time control protein FCA;best_blast_hit_sprot=sp|O04425|FCA_ARATH Flowering time control protein FCA;best_blast_hit_trembl_plants=tr|A0A0L9UA26|A0A0L9UA26_PHAAN Uncharacterized protein LjG1.1_chr1 PGSB exon 133130231 133130456 . + . , RNA binding protein, putative;interpro_id=IPR000504 (RNA recognition motif domain);gene_ontology_id=GO:0003676, GO:0003723;best_blast_hit_tair=AT4G16280.2 flowering time control protein FCA;best_blast_hit_sprot=sp|O04425|FCA_ARATH Flowering time control protein FCA;best_blast_hit_trembl_plants=tr|A0A0L9UA26|A0A0L9UA26_PHAAN Uncharacterized protein LjG1.1_chr1 PGSB exon 133130244 133130456 . + .	Flowering time control protein FCA; TAIR: AT2G47310.1 flowering time control protein-related / FCA gamma-like protein; Swiss-Prot: sp|O04425|FCA_ARATH Flowering time control protein FCA; TrEMBL-Plants: tr|I1JQT8|I1JQT8_SOYBN Uncharacterized protein; Found in the gene: LotjaGi1g1v0758000_LC, RNA binding protein, putative; TAIR: AT2G47310.1 flowering time control protein-related / FCA gamma-like protein; Swiss-Prot: sp|O04425|FCA_ARATH Flowering time control protein FCA; TrEMBL-Plants: tr|I1JQT8|I1JQT8_SOYBN Uncharacterized protein; Found in the gene: LotjaGi1g1v0758000_LC, RNA binding protein, putative; TAIR: AT4G16280.2 flowering time control protein FCA; Swiss-Prot: sp|O04425|FCA_ARATH Flowering time control protein FCA; TrEMBL-Plants: tr|A0A0L9UA26|A0A0L9UA26_PHAAN Uncharacterized protein; Found in the gene: LotjaGi1g1v0758000_LC, RNA binding protein, putative; TAIR: AT4G16280.3 flowering time control protein FCA; Swiss-Prot: sp|O04425|FCA_ARATH Flowering time control protein FCA; TrEMBL-Plants: tr|A0A0L9UA26|A0A0L9UA26_PHAAN Uncharacterized protein; Found in the gene: LotjaGi1g1v0758000_LC	Peptidase_M41, PF00076.28, PF00078.32, PF01434.24, PF03732.24, Retrotrans_gag, RRM_1, RVT_1
LotjaGi1g1v0758000_LC.6.nasc009	LotjaGi1g1v0758000_LC	LotjaGi1g1v0758000_LC	LotjaGi1g1v0758000_LC.6.nasc009.p1																						TRUE	0.99927	21276	572	0.33007	12	1	0.999949	coding	LjG1.1_chr1	133130191	133156354	26164	+		GO:0003676, GO:0003723, GO:0005515	RNA binding protein, putative;interpro_id=IPR000504 (RNA recognition motif domain);gene_ontology_id=GO:0003676, GO:0003723;best_blast_hit_tair=AT4G16280.3 flowering time control protein FCA;best_blast_hit_sprot=sp|O04425|FCA_ARATH Flowering time control protein FCA;best_blast_hit_trembl_plants=tr|A0A0L9UA26|A0A0L9UA26_PHAAN Uncharacterized protein LjG1.1_chr1 PGSB five_prime_UTR 133130191 133130191 . + . , Flowering time control protein FCA;interpro_id=IPR001202 (WW domain);gene_ontology_id=GO:0003676, GO:0003723;best_blast_hit_tair=AT2G47310.1 flowering time control protein-related / FCA gamma-like protein;best_blast_hit_sprot=sp|O04425|FCA_ARATH Flowering time control protein FCA;best_blast_hit_trembl_plants=tr|I1JQT8|I1JQT8_SOYBN Uncharacterized protein LjG1.1_chr1 PGSB exon 133130191 133130456 . + . , nucleic acid binding/RNA binding protein;interpro_id=N.A.;gene_ontology_id=N.A.;best_blast_hit_tair=AT5G14050.1 Transducin/WD40 repeat-like superfamily protein;best_blast_hit_sprot=sp|P35316|ATC_ARTSF Calcium-transporting ATPase sarcoplasmic/endoplasmic reticulum type;best_blast_hit_trembl_plants=tr|A0A0R0KTW3|A0A0R0KTW3_SOYBN Uncharacterized protein LjG1.1_chr1 PGSB exon 133130191 133130456 . + . , RNA binding protein, putative;interpro_id=IPR000504 (RNA recognition motif domain), IPR001202 (WW domain);gene_ontology_id=GO:0003676, GO:0003723;best_blast_hit_tair=AT2G47310.1 flowering time control protein-related / FCA gamma-like protein;best_blast_hit_sprot=sp|O04425|FCA_ARATH Flowering time control protein FCA;best_blast_hit_trembl_plants=tr|I1JQT8|I1JQT8_SOYBN Uncharacterized protein LjG1.1_chr1 PGSB exon 133130200 133130456 . + . , nucleic acid binding/RNA binding protein;interpro_id=N.A.;gene_ontology_id=N.A.;best_blast_hit_tair=AT5G14050.1 Transducin/WD40 repeat-like superfamily protein;best_blast_hit_sprot=sp|P35316|ATC_ARTSF Calcium-transporting ATPase sarcoplasmic/endoplasmic reticulum type;best_blast_hit_trembl_plants=tr|A0A0R0KTW3|A0A0R0KTW3_SOYBN Uncharacterized protein LjG1.1_chr1 PGSB exon 133130200 133130456 . + . , RNA binding protein, putative;interpro_id=IPR000504 (RNA recognition motif domain);gene_ontology_id=GO:0003676, GO:0003723;best_blast_hit_tair=AT4G16280.2 flowering time control protein FCA;best_blast_hit_sprot=sp|O04425|FCA_ARATH Flowering time control protein FCA;best_blast_hit_trembl_plants=tr|A0A0L9UA26|A0A0L9UA26_PHAAN Uncharacterized protein LjG1.1_chr1 PGSB exon 133130231 133130456 . + . , RNA binding protein, putative;interpro_id=IPR000504 (RNA recognition motif domain);gene_ontology_id=GO:0003676, GO:0003723;best_blast_hit_tair=AT4G16280.2 flowering time control protein FCA;best_blast_hit_sprot=sp|O04425|FCA_ARATH Flowering time control protein FCA;best_blast_hit_trembl_plants=tr|A0A0L9UA26|A0A0L9UA26_PHAAN Uncharacterized protein LjG1.1_chr1 PGSB exon 133130244 133130456 . + .	Flowering time control protein FCA; TAIR: AT2G47310.1 flowering time control protein-related / FCA gamma-like protein; Swiss-Prot: sp|O04425|FCA_ARATH Flowering time control protein FCA; TrEMBL-Plants: tr|I1JQT8|I1JQT8_SOYBN Uncharacterized protein; Found in the gene: LotjaGi1g1v0758000_LC, RNA binding protein, putative; TAIR: AT2G47310.1 flowering time control protein-related / FCA gamma-like protein; Swiss-Prot: sp|O04425|FCA_ARATH Flowering time control protein FCA; TrEMBL-Plants: tr|I1JQT8|I1JQT8_SOYBN Uncharacterized protein; Found in the gene: LotjaGi1g1v0758000_LC, RNA binding protein, putative; TAIR: AT4G16280.2 flowering time control protein FCA; Swiss-Prot: sp|O04425|FCA_ARATH Flowering time control protein FCA; TrEMBL-Plants: tr|A0A0L9UA26|A0A0L9UA26_PHAAN Uncharacterized protein; Found in the gene: LotjaGi1g1v0758000_LC, RNA binding protein, putative; TAIR: AT4G16280.3 flowering time control protein FCA; Swiss-Prot: sp|O04425|FCA_ARATH Flowering time control protein FCA; TrEMBL-Plants: tr|A0A0L9UA26|A0A0L9UA26_PHAAN Uncharacterized protein; Found in the gene: LotjaGi1g1v0758000_LC	Peptidase_M41, PF00076.28, PF00078.32, PF01434.24, PF03732.24, Retrotrans_gag, RRM_1, RVT_1
LotjaGi1g1v0758000_LC.6.nasc009	LotjaGi1g1v0758000_LC	LotjaGi1g1v0758000_LC	LotjaGi1g1v0758000_LC.6.nasc009.p5																						TRUE	0.99551	21276	572	0.33007	12	1	0.999949	coding	LjG1.1_chr1	133130191	133156354	26164	+		GO:0003676, GO:0003723, GO:0005515	RNA binding protein, putative;interpro_id=IPR000504 (RNA recognition motif domain);gene_ontology_id=GO:0003676, GO:0003723;best_blast_hit_tair=AT4G16280.3 flowering time control protein FCA;best_blast_hit_sprot=sp|O04425|FCA_ARATH Flowering time control protein FCA;best_blast_hit_trembl_plants=tr|A0A0L9UA26|A0A0L9UA26_PHAAN Uncharacterized protein LjG1.1_chr1 PGSB five_prime_UTR 133130191 133130191 . + . , Flowering time control protein FCA;interpro_id=IPR001202 (WW domain);gene_ontology_id=GO:0003676, GO:0003723;best_blast_hit_tair=AT2G47310.1 flowering time control protein-related / FCA gamma-like protein;best_blast_hit_sprot=sp|O04425|FCA_ARATH Flowering time control protein FCA;best_blast_hit_trembl_plants=tr|I1JQT8|I1JQT8_SOYBN Uncharacterized protein LjG1.1_chr1 PGSB exon 133130191 133130456 . + . , nucleic acid binding/RNA binding protein;interpro_id=N.A.;gene_ontology_id=N.A.;best_blast_hit_tair=AT5G14050.1 Transducin/WD40 repeat-like superfamily protein;best_blast_hit_sprot=sp|P35316|ATC_ARTSF Calcium-transporting ATPase sarcoplasmic/endoplasmic reticulum type;best_blast_hit_trembl_plants=tr|A0A0R0KTW3|A0A0R0KTW3_SOYBN Uncharacterized protein LjG1.1_chr1 PGSB exon 133130191 133130456 . + . , RNA binding protein, putative;interpro_id=IPR000504 (RNA recognition motif domain), IPR001202 (WW domain);gene_ontology_id=GO:0003676, GO:0003723;best_blast_hit_tair=AT2G47310.1 flowering time control protein-related / FCA gamma-like protein;best_blast_hit_sprot=sp|O04425|FCA_ARATH Flowering time control protein FCA;best_blast_hit_trembl_plants=tr|I1JQT8|I1JQT8_SOYBN Uncharacterized protein LjG1.1_chr1 PGSB exon 133130200 133130456 . + . , nucleic acid binding/RNA binding protein;interpro_id=N.A.;gene_ontology_id=N.A.;best_blast_hit_tair=AT5G14050.1 Transducin/WD40 repeat-like superfamily protein;best_blast_hit_sprot=sp|P35316|ATC_ARTSF Calcium-transporting ATPase sarcoplasmic/endoplasmic reticulum type;best_blast_hit_trembl_plants=tr|A0A0R0KTW3|A0A0R0KTW3_SOYBN Uncharacterized protein LjG1.1_chr1 PGSB exon 133130200 133130456 . + . , RNA binding protein, putative;interpro_id=IPR000504 (RNA recognition motif domain);gene_ontology_id=GO:0003676, GO:0003723;best_blast_hit_tair=AT4G16280.2 flowering time control protein FCA;best_blast_hit_sprot=sp|O04425|FCA_ARATH Flowering time control protein FCA;best_blast_hit_trembl_plants=tr|A0A0L9UA26|A0A0L9UA26_PHAAN Uncharacterized protein LjG1.1_chr1 PGSB exon 133130231 133130456 . + . , RNA binding protein, putative;interpro_id=IPR000504 (RNA recognition motif domain);gene_ontology_id=GO:0003676, GO:0003723;best_blast_hit_tair=AT4G16280.2 flowering time control protein FCA;best_blast_hit_sprot=sp|O04425|FCA_ARATH Flowering time control protein FCA;best_blast_hit_trembl_plants=tr|A0A0L9UA26|A0A0L9UA26_PHAAN Uncharacterized protein LjG1.1_chr1 PGSB exon 133130244 133130456 . + .	Flowering time control protein FCA; TAIR: AT2G47310.1 flowering time control protein-related / FCA gamma-like protein; Swiss-Prot: sp|O04425|FCA_ARATH Flowering time control protein FCA; TrEMBL-Plants: tr|I1JQT8|I1JQT8_SOYBN Uncharacterized protein; Found in the gene: LotjaGi1g1v0758000_LC, RNA binding protein, putative; TAIR: AT2G47310.1 flowering time control protein-related / FCA gamma-like protein; Swiss-Prot: sp|O04425|FCA_ARATH Flowering time control protein FCA; TrEMBL-Plants: tr|I1JQT8|I1JQT8_SOYBN Uncharacterized protein; Found in the gene: LotjaGi1g1v0758000_LC, RNA binding protein, putative; TAIR: AT4G16280.2 flowering time control protein FCA; Swiss-Prot: sp|O04425|FCA_ARATH Flowering time control protein FCA; TrEMBL-Plants: tr|A0A0L9UA26|A0A0L9UA26_PHAAN Uncharacterized protein; Found in the gene: LotjaGi1g1v0758000_LC, RNA binding protein, putative; TAIR: AT4G16280.3 flowering time control protein FCA; Swiss-Prot: sp|O04425|FCA_ARATH Flowering time control protein FCA; TrEMBL-Plants: tr|A0A0L9UA26|A0A0L9UA26_PHAAN Uncharacterized protein; Found in the gene: LotjaGi1g1v0758000_LC	Peptidase_M41, PF00076.28, PF00078.32, PF01434.24, PF03732.24, Retrotrans_gag, RRM_1, RVT_1
LotjaGi1g1v0758000_LC.6.nasc009	LotjaGi1g1v0758000_LC	LotjaGi1g1v0758000_LC	LotjaGi1g1v0758000_LC.6.nasc009.p3																						TRUE	0.95238	21276	572	0.33007	12	1	0.999949	coding	LjG1.1_chr1	133130191	133156354	26164	+		GO:0003676, GO:0003723, GO:0005515	RNA binding protein, putative;interpro_id=IPR000504 (RNA recognition motif domain);gene_ontology_id=GO:0003676, GO:0003723;best_blast_hit_tair=AT4G16280.3 flowering time control protein FCA;best_blast_hit_sprot=sp|O04425|FCA_ARATH Flowering time control protein FCA;best_blast_hit_trembl_plants=tr|A0A0L9UA26|A0A0L9UA26_PHAAN Uncharacterized protein LjG1.1_chr1 PGSB five_prime_UTR 133130191 133130191 . + . , Flowering time control protein FCA;interpro_id=IPR001202 (WW domain);gene_ontology_id=GO:0003676, GO:0003723;best_blast_hit_tair=AT2G47310.1 flowering time control protein-related / FCA gamma-like protein;best_blast_hit_sprot=sp|O04425|FCA_ARATH Flowering time control protein FCA;best_blast_hit_trembl_plants=tr|I1JQT8|I1JQT8_SOYBN Uncharacterized protein LjG1.1_chr1 PGSB exon 133130191 133130456 . + . , nucleic acid binding/RNA binding protein;interpro_id=N.A.;gene_ontology_id=N.A.;best_blast_hit_tair=AT5G14050.1 Transducin/WD40 repeat-like superfamily protein;best_blast_hit_sprot=sp|P35316|ATC_ARTSF Calcium-transporting ATPase sarcoplasmic/endoplasmic reticulum type;best_blast_hit_trembl_plants=tr|A0A0R0KTW3|A0A0R0KTW3_SOYBN Uncharacterized protein LjG1.1_chr1 PGSB exon 133130191 133130456 . + . , RNA binding protein, putative;interpro_id=IPR000504 (RNA recognition motif domain), IPR001202 (WW domain);gene_ontology_id=GO:0003676, GO:0003723;best_blast_hit_tair=AT2G47310.1 flowering time control protein-related / FCA gamma-like protein;best_blast_hit_sprot=sp|O04425|FCA_ARATH Flowering time control protein FCA;best_blast_hit_trembl_plants=tr|I1JQT8|I1JQT8_SOYBN Uncharacterized protein LjG1.1_chr1 PGSB exon 133130200 133130456 . + . , nucleic acid binding/RNA binding protein;interpro_id=N.A.;gene_ontology_id=N.A.;best_blast_hit_tair=AT5G14050.1 Transducin/WD40 repeat-like superfamily protein;best_blast_hit_sprot=sp|P35316|ATC_ARTSF Calcium-transporting ATPase sarcoplasmic/endoplasmic reticulum type;best_blast_hit_trembl_plants=tr|A0A0R0KTW3|A0A0R0KTW3_SOYBN Uncharacterized protein LjG1.1_chr1 PGSB exon 133130200 133130456 . + . , RNA binding protein, putative;interpro_id=IPR000504 (RNA recognition motif domain);gene_ontology_id=GO:0003676, GO:0003723;best_blast_hit_tair=AT4G16280.2 flowering time control protein FCA;best_blast_hit_sprot=sp|O04425|FCA_ARATH Flowering time control protein FCA;best_blast_hit_trembl_plants=tr|A0A0L9UA26|A0A0L9UA26_PHAAN Uncharacterized protein LjG1.1_chr1 PGSB exon 133130231 133130456 . + . , RNA binding protein, putative;interpro_id=IPR000504 (RNA recognition motif domain);gene_ontology_id=GO:0003676, GO:0003723;best_blast_hit_tair=AT4G16280.2 flowering time control protein FCA;best_blast_hit_sprot=sp|O04425|FCA_ARATH Flowering time control protein FCA;best_blast_hit_trembl_plants=tr|A0A0L9UA26|A0A0L9UA26_PHAAN Uncharacterized protein LjG1.1_chr1 PGSB exon 133130244 133130456 . + .	Flowering time control protein FCA; TAIR: AT2G47310.1 flowering time control protein-related / FCA gamma-like protein; Swiss-Prot: sp|O04425|FCA_ARATH Flowering time control protein FCA; TrEMBL-Plants: tr|I1JQT8|I1JQT8_SOYBN Uncharacterized protein; Found in the gene: LotjaGi1g1v0758000_LC, RNA binding protein, putative; TAIR: AT2G47310.1 flowering time control protein-related / FCA gamma-like protein; Swiss-Prot: sp|O04425|FCA_ARATH Flowering time control protein FCA; TrEMBL-Plants: tr|I1JQT8|I1JQT8_SOYBN Uncharacterized protein; Found in the gene: LotjaGi1g1v0758000_LC, RNA binding protein, putative; TAIR: AT4G16280.2 flowering time control protein FCA; Swiss-Prot: sp|O04425|FCA_ARATH Flowering time control protein FCA; TrEMBL-Plants: tr|A0A0L9UA26|A0A0L9UA26_PHAAN Uncharacterized protein; Found in the gene: LotjaGi1g1v0758000_LC, RNA binding protein, putative; TAIR: AT4G16280.3 flowering time control protein FCA; Swiss-Prot: sp|O04425|FCA_ARATH Flowering time control protein FCA; TrEMBL-Plants: tr|A0A0L9UA26|A0A0L9UA26_PHAAN Uncharacterized protein; Found in the gene: LotjaGi1g1v0758000_LC	Peptidase_M41, PF00076.28, PF00078.32, PF01434.24, PF03732.24, Retrotrans_gag, RRM_1, RVT_1
LotjaGi1g1v0758000_LC.6.nasc009	LotjaGi1g1v0758000_LC	LotjaGi1g1v0758000_LC	LotjaGi1g1v0758000_LC.6.nasc009.p2																						FALSE	0.79829	21276	572	0.33007	12	1	0.999949	coding	LjG1.1_chr1	133130191	133156354	26164	+		GO:0003676, GO:0003723, GO:0005515	RNA binding protein, putative;interpro_id=IPR000504 (RNA recognition motif domain);gene_ontology_id=GO:0003676, GO:0003723;best_blast_hit_tair=AT4G16280.3 flowering time control protein FCA;best_blast_hit_sprot=sp|O04425|FCA_ARATH Flowering time control protein FCA;best_blast_hit_trembl_plants=tr|A0A0L9UA26|A0A0L9UA26_PHAAN Uncharacterized protein LjG1.1_chr1 PGSB five_prime_UTR 133130191 133130191 . + . , Flowering time control protein FCA;interpro_id=IPR001202 (WW domain);gene_ontology_id=GO:0003676, GO:0003723;best_blast_hit_tair=AT2G47310.1 flowering time control protein-related / FCA gamma-like protein;best_blast_hit_sprot=sp|O04425|FCA_ARATH Flowering time control protein FCA;best_blast_hit_trembl_plants=tr|I1JQT8|I1JQT8_SOYBN Uncharacterized protein LjG1.1_chr1 PGSB exon 133130191 133130456 . + . , nucleic acid binding/RNA binding protein;interpro_id=N.A.;gene_ontology_id=N.A.;best_blast_hit_tair=AT5G14050.1 Transducin/WD40 repeat-like superfamily protein;best_blast_hit_sprot=sp|P35316|ATC_ARTSF Calcium-transporting ATPase sarcoplasmic/endoplasmic reticulum type;best_blast_hit_trembl_plants=tr|A0A0R0KTW3|A0A0R0KTW3_SOYBN Uncharacterized protein LjG1.1_chr1 PGSB exon 133130191 133130456 . + . , RNA binding protein, putative;interpro_id=IPR000504 (RNA recognition motif domain), IPR001202 (WW domain);gene_ontology_id=GO:0003676, GO:0003723;best_blast_hit_tair=AT2G47310.1 flowering time control protein-related / FCA gamma-like protein;best_blast_hit_sprot=sp|O04425|FCA_ARATH Flowering time control protein FCA;best_blast_hit_trembl_plants=tr|I1JQT8|I1JQT8_SOYBN Uncharacterized protein LjG1.1_chr1 PGSB exon 133130200 133130456 . + . , nucleic acid binding/RNA binding protein;interpro_id=N.A.;gene_ontology_id=N.A.;best_blast_hit_tair=AT5G14050.1 Transducin/WD40 repeat-like superfamily protein;best_blast_hit_sprot=sp|P35316|ATC_ARTSF Calcium-transporting ATPase sarcoplasmic/endoplasmic reticulum type;best_blast_hit_trembl_plants=tr|A0A0R0KTW3|A0A0R0KTW3_SOYBN Uncharacterized protein LjG1.1_chr1 PGSB exon 133130200 133130456 . + . , RNA binding protein, putative;interpro_id=IPR000504 (RNA recognition motif domain);gene_ontology_id=GO:0003676, GO:0003723;best_blast_hit_tair=AT4G16280.2 flowering time control protein FCA;best_blast_hit_sprot=sp|O04425|FCA_ARATH Flowering time control protein FCA;best_blast_hit_trembl_plants=tr|A0A0L9UA26|A0A0L9UA26_PHAAN Uncharacterized protein LjG1.1_chr1 PGSB exon 133130231 133130456 . + . , RNA binding protein, putative;interpro_id=IPR000504 (RNA recognition motif domain);gene_ontology_id=GO:0003676, GO:0003723;best_blast_hit_tair=AT4G16280.2 flowering time control protein FCA;best_blast_hit_sprot=sp|O04425|FCA_ARATH Flowering time control protein FCA;best_blast_hit_trembl_plants=tr|A0A0L9UA26|A0A0L9UA26_PHAAN Uncharacterized protein LjG1.1_chr1 PGSB exon 133130244 133130456 . + .	Flowering time control protein FCA; TAIR: AT2G47310.1 flowering time control protein-related / FCA gamma-like protein; Swiss-Prot: sp|O04425|FCA_ARATH Flowering time control protein FCA; TrEMBL-Plants: tr|I1JQT8|I1JQT8_SOYBN Uncharacterized protein; Found in the gene: LotjaGi1g1v0758000_LC, RNA binding protein, putative; TAIR: AT2G47310.1 flowering time control protein-related / FCA gamma-like protein; Swiss-Prot: sp|O04425|FCA_ARATH Flowering time control protein FCA; TrEMBL-Plants: tr|I1JQT8|I1JQT8_SOYBN Uncharacterized protein; Found in the gene: LotjaGi1g1v0758000_LC, RNA binding protein, putative; TAIR: AT4G16280.2 flowering time control protein FCA; Swiss-Prot: sp|O04425|FCA_ARATH Flowering time control protein FCA; TrEMBL-Plants: tr|A0A0L9UA26|A0A0L9UA26_PHAAN Uncharacterized protein; Found in the gene: LotjaGi1g1v0758000_LC, RNA binding protein, putative; TAIR: AT4G16280.3 flowering time control protein FCA; Swiss-Prot: sp|O04425|FCA_ARATH Flowering time control protein FCA; TrEMBL-Plants: tr|A0A0L9UA26|A0A0L9UA26_PHAAN Uncharacterized protein; Found in the gene: LotjaGi1g1v0758000_LC	Peptidase_M41, PF00076.28, PF00078.32, PF01434.24, PF03732.24, Retrotrans_gag, RRM_1, RVT_1
LotjaGi1g1v0758000_LC.6.nasc010	LotjaGi1g1v0758000_LC	LotjaGi1g1v0758000_LC	LotjaGi1g1v0758000_LC.6.nasc010.p1																						TRUE	0.99927	1549	131	0.42792	6.60972	1	0.854017	coding	LjG1.1_chr1	133130191	133156354	26164	+		GO:0003676, GO:0003723, GO:0005515	RNA binding protein, putative;interpro_id=IPR000504 (RNA recognition motif domain);gene_ontology_id=GO:0003676, GO:0003723;best_blast_hit_tair=AT4G16280.3 flowering time control protein FCA;best_blast_hit_sprot=sp|O04425|FCA_ARATH Flowering time control protein FCA;best_blast_hit_trembl_plants=tr|A0A0L9UA26|A0A0L9UA26_PHAAN Uncharacterized protein LjG1.1_chr1 PGSB five_prime_UTR 133130191 133130191 . + . , Flowering time control protein FCA;interpro_id=IPR001202 (WW domain);gene_ontology_id=GO:0003676, GO:0003723;best_blast_hit_tair=AT2G47310.1 flowering time control protein-related / FCA gamma-like protein;best_blast_hit_sprot=sp|O04425|FCA_ARATH Flowering time control protein FCA;best_blast_hit_trembl_plants=tr|I1JQT8|I1JQT8_SOYBN Uncharacterized protein LjG1.1_chr1 PGSB exon 133130191 133130456 . + . , nucleic acid binding/RNA binding protein;interpro_id=N.A.;gene_ontology_id=N.A.;best_blast_hit_tair=AT5G14050.1 Transducin/WD40 repeat-like superfamily protein;best_blast_hit_sprot=sp|P35316|ATC_ARTSF Calcium-transporting ATPase sarcoplasmic/endoplasmic reticulum type;best_blast_hit_trembl_plants=tr|A0A0R0KTW3|A0A0R0KTW3_SOYBN Uncharacterized protein LjG1.1_chr1 PGSB exon 133130191 133130456 . + . , RNA binding protein, putative;interpro_id=IPR000504 (RNA recognition motif domain), IPR001202 (WW domain);gene_ontology_id=GO:0003676, GO:0003723;best_blast_hit_tair=AT2G47310.1 flowering time control protein-related / FCA gamma-like protein;best_blast_hit_sprot=sp|O04425|FCA_ARATH Flowering time control protein FCA;best_blast_hit_trembl_plants=tr|I1JQT8|I1JQT8_SOYBN Uncharacterized protein LjG1.1_chr1 PGSB exon 133130200 133130456 . + . , nucleic acid binding/RNA binding protein;interpro_id=N.A.;gene_ontology_id=N.A.;best_blast_hit_tair=AT5G14050.1 Transducin/WD40 repeat-like superfamily protein;best_blast_hit_sprot=sp|P35316|ATC_ARTSF Calcium-transporting ATPase sarcoplasmic/endoplasmic reticulum type;best_blast_hit_trembl_plants=tr|A0A0R0KTW3|A0A0R0KTW3_SOYBN Uncharacterized protein LjG1.1_chr1 PGSB exon 133130200 133130456 . + . , RNA binding protein, putative;interpro_id=IPR000504 (RNA recognition motif domain);gene_ontology_id=GO:0003676, GO:0003723;best_blast_hit_tair=AT4G16280.2 flowering time control protein FCA;best_blast_hit_sprot=sp|O04425|FCA_ARATH Flowering time control protein FCA;best_blast_hit_trembl_plants=tr|A0A0L9UA26|A0A0L9UA26_PHAAN Uncharacterized protein LjG1.1_chr1 PGSB exon 133130231 133130456 . + . , RNA binding protein, putative;interpro_id=IPR000504 (RNA recognition motif domain);gene_ontology_id=GO:0003676, GO:0003723;best_blast_hit_tair=AT4G16280.2 flowering time control protein FCA;best_blast_hit_sprot=sp|O04425|FCA_ARATH Flowering time control protein FCA;best_blast_hit_trembl_plants=tr|A0A0L9UA26|A0A0L9UA26_PHAAN Uncharacterized protein LjG1.1_chr1 PGSB exon 133130244 133130456 . + .	Flowering time control protein FCA; TAIR: AT2G47310.1 flowering time control protein-related / FCA gamma-like protein; Swiss-Prot: sp|O04425|FCA_ARATH Flowering time control protein FCA; TrEMBL-Plants: tr|I1JQT8|I1JQT8_SOYBN Uncharacterized protein; Found in the gene: LotjaGi1g1v0758000_LC, RNA binding protein, putative; TAIR: AT2G47310.1 flowering time control protein-related / FCA gamma-like protein; Swiss-Prot: sp|O04425|FCA_ARATH Flowering time control protein FCA; TrEMBL-Plants: tr|I1JQT8|I1JQT8_SOYBN Uncharacterized protein; Found in the gene: LotjaGi1g1v0758000_LC, RNA binding protein, putative; TAIR: AT4G16280.2 flowering time control protein FCA; Swiss-Prot: sp|O04425|FCA_ARATH Flowering time control protein FCA; TrEMBL-Plants: tr|A0A0L9UA26|A0A0L9UA26_PHAAN Uncharacterized protein; Found in the gene: LotjaGi1g1v0758000_LC, RNA binding protein, putative; TAIR: AT4G16280.3 flowering time control protein FCA; Swiss-Prot: sp|O04425|FCA_ARATH Flowering time control protein FCA; TrEMBL-Plants: tr|A0A0L9UA26|A0A0L9UA26_PHAAN Uncharacterized protein; Found in the gene: LotjaGi1g1v0758000_LC	Peptidase_M41, PF00076.28, PF00078.32, PF01434.24, PF03732.24, Retrotrans_gag, RRM_1, RVT_1
LotjaGi1g1v0758000_LC.6.nasc011	LotjaGi1g1v0758000_LC	LotjaGi1g1v0758000_LC	LotjaGi1g1v0758000_LC.6.nasc011.p1																						TRUE	0.99927	2515	131	0.33446	6.60972	1	0.525019	coding	LjG1.1_chr1	133130191	133156354	26164	+		GO:0003676, GO:0003723, GO:0005515	RNA binding protein, putative;interpro_id=IPR000504 (RNA recognition motif domain);gene_ontology_id=GO:0003676, GO:0003723;best_blast_hit_tair=AT4G16280.3 flowering time control protein FCA;best_blast_hit_sprot=sp|O04425|FCA_ARATH Flowering time control protein FCA;best_blast_hit_trembl_plants=tr|A0A0L9UA26|A0A0L9UA26_PHAAN Uncharacterized protein LjG1.1_chr1 PGSB five_prime_UTR 133130191 133130191 . + . , Flowering time control protein FCA;interpro_id=IPR001202 (WW domain);gene_ontology_id=GO:0003676, GO:0003723;best_blast_hit_tair=AT2G47310.1 flowering time control protein-related / FCA gamma-like protein;best_blast_hit_sprot=sp|O04425|FCA_ARATH Flowering time control protein FCA;best_blast_hit_trembl_plants=tr|I1JQT8|I1JQT8_SOYBN Uncharacterized protein LjG1.1_chr1 PGSB exon 133130191 133130456 . + . , nucleic acid binding/RNA binding protein;interpro_id=N.A.;gene_ontology_id=N.A.;best_blast_hit_tair=AT5G14050.1 Transducin/WD40 repeat-like superfamily protein;best_blast_hit_sprot=sp|P35316|ATC_ARTSF Calcium-transporting ATPase sarcoplasmic/endoplasmic reticulum type;best_blast_hit_trembl_plants=tr|A0A0R0KTW3|A0A0R0KTW3_SOYBN Uncharacterized protein LjG1.1_chr1 PGSB exon 133130191 133130456 . + . , RNA binding protein, putative;interpro_id=IPR000504 (RNA recognition motif domain), IPR001202 (WW domain);gene_ontology_id=GO:0003676, GO:0003723;best_blast_hit_tair=AT2G47310.1 flowering time control protein-related / FCA gamma-like protein;best_blast_hit_sprot=sp|O04425|FCA_ARATH Flowering time control protein FCA;best_blast_hit_trembl_plants=tr|I1JQT8|I1JQT8_SOYBN Uncharacterized protein LjG1.1_chr1 PGSB exon 133130200 133130456 . + . , nucleic acid binding/RNA binding protein;interpro_id=N.A.;gene_ontology_id=N.A.;best_blast_hit_tair=AT5G14050.1 Transducin/WD40 repeat-like superfamily protein;best_blast_hit_sprot=sp|P35316|ATC_ARTSF Calcium-transporting ATPase sarcoplasmic/endoplasmic reticulum type;best_blast_hit_trembl_plants=tr|A0A0R0KTW3|A0A0R0KTW3_SOYBN Uncharacterized protein LjG1.1_chr1 PGSB exon 133130200 133130456 . + . , RNA binding protein, putative;interpro_id=IPR000504 (RNA recognition motif domain);gene_ontology_id=GO:0003676, GO:0003723;best_blast_hit_tair=AT4G16280.2 flowering time control protein FCA;best_blast_hit_sprot=sp|O04425|FCA_ARATH Flowering time control protein FCA;best_blast_hit_trembl_plants=tr|A0A0L9UA26|A0A0L9UA26_PHAAN Uncharacterized protein LjG1.1_chr1 PGSB exon 133130231 133130456 . + . , RNA binding protein, putative;interpro_id=IPR000504 (RNA recognition motif domain);gene_ontology_id=GO:0003676, GO:0003723;best_blast_hit_tair=AT4G16280.2 flowering time control protein FCA;best_blast_hit_sprot=sp|O04425|FCA_ARATH Flowering time control protein FCA;best_blast_hit_trembl_plants=tr|A0A0L9UA26|A0A0L9UA26_PHAAN Uncharacterized protein LjG1.1_chr1 PGSB exon 133130244 133130456 . + .	Flowering time control protein FCA; TAIR: AT2G47310.1 flowering time control protein-related / FCA gamma-like protein; Swiss-Prot: sp|O04425|FCA_ARATH Flowering time control protein FCA; TrEMBL-Plants: tr|I1JQT8|I1JQT8_SOYBN Uncharacterized protein; Found in the gene: LotjaGi1g1v0758000_LC, RNA binding protein, putative; TAIR: AT2G47310.1 flowering time control protein-related / FCA gamma-like protein; Swiss-Prot: sp|O04425|FCA_ARATH Flowering time control protein FCA; TrEMBL-Plants: tr|I1JQT8|I1JQT8_SOYBN Uncharacterized protein; Found in the gene: LotjaGi1g1v0758000_LC, RNA binding protein, putative; TAIR: AT4G16280.2 flowering time control protein FCA; Swiss-Prot: sp|O04425|FCA_ARATH Flowering time control protein FCA; TrEMBL-Plants: tr|A0A0L9UA26|A0A0L9UA26_PHAAN Uncharacterized protein; Found in the gene: LotjaGi1g1v0758000_LC, RNA binding protein, putative; TAIR: AT4G16280.3 flowering time control protein FCA; Swiss-Prot: sp|O04425|FCA_ARATH Flowering time control protein FCA; TrEMBL-Plants: tr|A0A0L9UA26|A0A0L9UA26_PHAAN Uncharacterized protein; Found in the gene: LotjaGi1g1v0758000_LC	Peptidase_M41, PF00076.28, PF00078.32, PF01434.24, PF03732.24, Retrotrans_gag, RRM_1, RVT_1
LotjaGi1g1v0758000_LC.6.nasc012	LotjaGi1g1v0758000_LC	LotjaGi1g1v0758000_LC	LotjaGi1g1v0758000_LC.6.nasc012.p1																						TRUE	0.99927	2248	280	0.4589	8.92792	-1	0.510813	coding	LjG1.1_chr1	133130191	133156354	26164	+		GO:0003676, GO:0003723, GO:0005515	RNA binding protein, putative;interpro_id=IPR000504 (RNA recognition motif domain);gene_ontology_id=GO:0003676, GO:0003723;best_blast_hit_tair=AT4G16280.3 flowering time control protein FCA;best_blast_hit_sprot=sp|O04425|FCA_ARATH Flowering time control protein FCA;best_blast_hit_trembl_plants=tr|A0A0L9UA26|A0A0L9UA26_PHAAN Uncharacterized protein LjG1.1_chr1 PGSB five_prime_UTR 133130191 133130191 . + . , Flowering time control protein FCA;interpro_id=IPR001202 (WW domain);gene_ontology_id=GO:0003676, GO:0003723;best_blast_hit_tair=AT2G47310.1 flowering time control protein-related / FCA gamma-like protein;best_blast_hit_sprot=sp|O04425|FCA_ARATH Flowering time control protein FCA;best_blast_hit_trembl_plants=tr|I1JQT8|I1JQT8_SOYBN Uncharacterized protein LjG1.1_chr1 PGSB exon 133130191 133130456 . + . , nucleic acid binding/RNA binding protein;interpro_id=N.A.;gene_ontology_id=N.A.;best_blast_hit_tair=AT5G14050.1 Transducin/WD40 repeat-like superfamily protein;best_blast_hit_sprot=sp|P35316|ATC_ARTSF Calcium-transporting ATPase sarcoplasmic/endoplasmic reticulum type;best_blast_hit_trembl_plants=tr|A0A0R0KTW3|A0A0R0KTW3_SOYBN Uncharacterized protein LjG1.1_chr1 PGSB exon 133130191 133130456 . + . , RNA binding protein, putative;interpro_id=IPR000504 (RNA recognition motif domain), IPR001202 (WW domain);gene_ontology_id=GO:0003676, GO:0003723;best_blast_hit_tair=AT2G47310.1 flowering time control protein-related / FCA gamma-like protein;best_blast_hit_sprot=sp|O04425|FCA_ARATH Flowering time control protein FCA;best_blast_hit_trembl_plants=tr|I1JQT8|I1JQT8_SOYBN Uncharacterized protein LjG1.1_chr1 PGSB exon 133130200 133130456 . + . , nucleic acid binding/RNA binding protein;interpro_id=N.A.;gene_ontology_id=N.A.;best_blast_hit_tair=AT5G14050.1 Transducin/WD40 repeat-like superfamily protein;best_blast_hit_sprot=sp|P35316|ATC_ARTSF Calcium-transporting ATPase sarcoplasmic/endoplasmic reticulum type;best_blast_hit_trembl_plants=tr|A0A0R0KTW3|A0A0R0KTW3_SOYBN Uncharacterized protein LjG1.1_chr1 PGSB exon 133130200 133130456 . + . , RNA binding protein, putative;interpro_id=IPR000504 (RNA recognition motif domain);gene_ontology_id=GO:0003676, GO:0003723;best_blast_hit_tair=AT4G16280.2 flowering time control protein FCA;best_blast_hit_sprot=sp|O04425|FCA_ARATH Flowering time control protein FCA;best_blast_hit_trembl_plants=tr|A0A0L9UA26|A0A0L9UA26_PHAAN Uncharacterized protein LjG1.1_chr1 PGSB exon 133130231 133130456 . + . , RNA binding protein, putative;interpro_id=IPR000504 (RNA recognition motif domain);gene_ontology_id=GO:0003676, GO:0003723;best_blast_hit_tair=AT4G16280.2 flowering time control protein FCA;best_blast_hit_sprot=sp|O04425|FCA_ARATH Flowering time control protein FCA;best_blast_hit_trembl_plants=tr|A0A0L9UA26|A0A0L9UA26_PHAAN Uncharacterized protein LjG1.1_chr1 PGSB exon 133130244 133130456 . + .	Flowering time control protein FCA; TAIR: AT2G47310.1 flowering time control protein-related / FCA gamma-like protein; Swiss-Prot: sp|O04425|FCA_ARATH Flowering time control protein FCA; TrEMBL-Plants: tr|I1JQT8|I1JQT8_SOYBN Uncharacterized protein; Found in the gene: LotjaGi1g1v0758000_LC, RNA binding protein, putative; TAIR: AT2G47310.1 flowering time control protein-related / FCA gamma-like protein; Swiss-Prot: sp|O04425|FCA_ARATH Flowering time control protein FCA; TrEMBL-Plants: tr|I1JQT8|I1JQT8_SOYBN Uncharacterized protein; Found in the gene: LotjaGi1g1v0758000_LC, RNA binding protein, putative; TAIR: AT4G16280.2 flowering time control protein FCA; Swiss-Prot: sp|O04425|FCA_ARATH Flowering time control protein FCA; TrEMBL-Plants: tr|A0A0L9UA26|A0A0L9UA26_PHAAN Uncharacterized protein; Found in the gene: LotjaGi1g1v0758000_LC, RNA binding protein, putative; TAIR: AT4G16280.3 flowering time control protein FCA; Swiss-Prot: sp|O04425|FCA_ARATH Flowering time control protein FCA; TrEMBL-Plants: tr|A0A0L9UA26|A0A0L9UA26_PHAAN Uncharacterized protein; Found in the gene: LotjaGi1g1v0758000_LC	Peptidase_M41, PF00076.28, PF00078.32, PF01434.24, PF03732.24, Retrotrans_gag, RRM_1, RVT_1
LotjaGi1g1v0758000_LC.6.nasc013	LotjaGi1g1v0758000_LC	LotjaGi1g1v0758000_LC	LotjaGi1g1v0758000_LC.6.nasc013.p1																						TRUE	0.99927	2305	258	0.45847	8.6449	1	0.999927	coding	LjG1.1_chr1	133130191	133156354	26164	+		GO:0003676, GO:0003723, GO:0005515	RNA binding protein, putative;interpro_id=IPR000504 (RNA recognition motif domain);gene_ontology_id=GO:0003676, GO:0003723;best_blast_hit_tair=AT4G16280.3 flowering time control protein FCA;best_blast_hit_sprot=sp|O04425|FCA_ARATH Flowering time control protein FCA;best_blast_hit_trembl_plants=tr|A0A0L9UA26|A0A0L9UA26_PHAAN Uncharacterized protein LjG1.1_chr1 PGSB five_prime_UTR 133130191 133130191 . + . , Flowering time control protein FCA;interpro_id=IPR001202 (WW domain);gene_ontology_id=GO:0003676, GO:0003723;best_blast_hit_tair=AT2G47310.1 flowering time control protein-related / FCA gamma-like protein;best_blast_hit_sprot=sp|O04425|FCA_ARATH Flowering time control protein FCA;best_blast_hit_trembl_plants=tr|I1JQT8|I1JQT8_SOYBN Uncharacterized protein LjG1.1_chr1 PGSB exon 133130191 133130456 . + . , nucleic acid binding/RNA binding protein;interpro_id=N.A.;gene_ontology_id=N.A.;best_blast_hit_tair=AT5G14050.1 Transducin/WD40 repeat-like superfamily protein;best_blast_hit_sprot=sp|P35316|ATC_ARTSF Calcium-transporting ATPase sarcoplasmic/endoplasmic reticulum type;best_blast_hit_trembl_plants=tr|A0A0R0KTW3|A0A0R0KTW3_SOYBN Uncharacterized protein LjG1.1_chr1 PGSB exon 133130191 133130456 . + . , RNA binding protein, putative;interpro_id=IPR000504 (RNA recognition motif domain), IPR001202 (WW domain);gene_ontology_id=GO:0003676, GO:0003723;best_blast_hit_tair=AT2G47310.1 flowering time control protein-related / FCA gamma-like protein;best_blast_hit_sprot=sp|O04425|FCA_ARATH Flowering time control protein FCA;best_blast_hit_trembl_plants=tr|I1JQT8|I1JQT8_SOYBN Uncharacterized protein LjG1.1_chr1 PGSB exon 133130200 133130456 . + . , nucleic acid binding/RNA binding protein;interpro_id=N.A.;gene_ontology_id=N.A.;best_blast_hit_tair=AT5G14050.1 Transducin/WD40 repeat-like superfamily protein;best_blast_hit_sprot=sp|P35316|ATC_ARTSF Calcium-transporting ATPase sarcoplasmic/endoplasmic reticulum type;best_blast_hit_trembl_plants=tr|A0A0R0KTW3|A0A0R0KTW3_SOYBN Uncharacterized protein LjG1.1_chr1 PGSB exon 133130200 133130456 . + . , RNA binding protein, putative;interpro_id=IPR000504 (RNA recognition motif domain);gene_ontology_id=GO:0003676, GO:0003723;best_blast_hit_tair=AT4G16280.2 flowering time control protein FCA;best_blast_hit_sprot=sp|O04425|FCA_ARATH Flowering time control protein FCA;best_blast_hit_trembl_plants=tr|A0A0L9UA26|A0A0L9UA26_PHAAN Uncharacterized protein LjG1.1_chr1 PGSB exon 133130231 133130456 . + . , RNA binding protein, putative;interpro_id=IPR000504 (RNA recognition motif domain);gene_ontology_id=GO:0003676, GO:0003723;best_blast_hit_tair=AT4G16280.2 flowering time control protein FCA;best_blast_hit_sprot=sp|O04425|FCA_ARATH Flowering time control protein FCA;best_blast_hit_trembl_plants=tr|A0A0L9UA26|A0A0L9UA26_PHAAN Uncharacterized protein LjG1.1_chr1 PGSB exon 133130244 133130456 . + .	Flowering time control protein FCA; TAIR: AT2G47310.1 flowering time control protein-related / FCA gamma-like protein; Swiss-Prot: sp|O04425|FCA_ARATH Flowering time control protein FCA; TrEMBL-Plants: tr|I1JQT8|I1JQT8_SOYBN Uncharacterized protein; Found in the gene: LotjaGi1g1v0758000_LC, RNA binding protein, putative; TAIR: AT2G47310.1 flowering time control protein-related / FCA gamma-like protein; Swiss-Prot: sp|O04425|FCA_ARATH Flowering time control protein FCA; TrEMBL-Plants: tr|I1JQT8|I1JQT8_SOYBN Uncharacterized protein; Found in the gene: LotjaGi1g1v0758000_LC, RNA binding protein, putative; TAIR: AT4G16280.2 flowering time control protein FCA; Swiss-Prot: sp|O04425|FCA_ARATH Flowering time control protein FCA; TrEMBL-Plants: tr|A0A0L9UA26|A0A0L9UA26_PHAAN Uncharacterized protein; Found in the gene: LotjaGi1g1v0758000_LC, RNA binding protein, putative; TAIR: AT4G16280.3 flowering time control protein FCA; Swiss-Prot: sp|O04425|FCA_ARATH Flowering time control protein FCA; TrEMBL-Plants: tr|A0A0L9UA26|A0A0L9UA26_PHAAN Uncharacterized protein; Found in the gene: LotjaGi1g1v0758000_LC	Peptidase_M41, PF00076.28, PF00078.32, PF01434.24, PF03732.24, Retrotrans_gag, RRM_1, RVT_1
LotjaGi1g1v0758000_LC.6.nasc013	LotjaGi1g1v0758000_LC	LotjaGi1g1v0758000_LC	LotjaGi1g1v0758000_LC.6.nasc013.p2																						FALSE	0.80358	2305	258	0.45847	8.6449	1	0.999927	coding	LjG1.1_chr1	133130191	133156354	26164	+		GO:0003676, GO:0003723, GO:0005515	RNA binding protein, putative;interpro_id=IPR000504 (RNA recognition motif domain);gene_ontology_id=GO:0003676, GO:0003723;best_blast_hit_tair=AT4G16280.3 flowering time control protein FCA;best_blast_hit_sprot=sp|O04425|FCA_ARATH Flowering time control protein FCA;best_blast_hit_trembl_plants=tr|A0A0L9UA26|A0A0L9UA26_PHAAN Uncharacterized protein LjG1.1_chr1 PGSB five_prime_UTR 133130191 133130191 . + . , Flowering time control protein FCA;interpro_id=IPR001202 (WW domain);gene_ontology_id=GO:0003676, GO:0003723;best_blast_hit_tair=AT2G47310.1 flowering time control protein-related / FCA gamma-like protein;best_blast_hit_sprot=sp|O04425|FCA_ARATH Flowering time control protein FCA;best_blast_hit_trembl_plants=tr|I1JQT8|I1JQT8_SOYBN Uncharacterized protein LjG1.1_chr1 PGSB exon 133130191 133130456 . + . , nucleic acid binding/RNA binding protein;interpro_id=N.A.;gene_ontology_id=N.A.;best_blast_hit_tair=AT5G14050.1 Transducin/WD40 repeat-like superfamily protein;best_blast_hit_sprot=sp|P35316|ATC_ARTSF Calcium-transporting ATPase sarcoplasmic/endoplasmic reticulum type;best_blast_hit_trembl_plants=tr|A0A0R0KTW3|A0A0R0KTW3_SOYBN Uncharacterized protein LjG1.1_chr1 PGSB exon 133130191 133130456 . + . , RNA binding protein, putative;interpro_id=IPR000504 (RNA recognition motif domain), IPR001202 (WW domain);gene_ontology_id=GO:0003676, GO:0003723;best_blast_hit_tair=AT2G47310.1 flowering time control protein-related / FCA gamma-like protein;best_blast_hit_sprot=sp|O04425|FCA_ARATH Flowering time control protein FCA;best_blast_hit_trembl_plants=tr|I1JQT8|I1JQT8_SOYBN Uncharacterized protein LjG1.1_chr1 PGSB exon 133130200 133130456 . + . , nucleic acid binding/RNA binding protein;interpro_id=N.A.;gene_ontology_id=N.A.;best_blast_hit_tair=AT5G14050.1 Transducin/WD40 repeat-like superfamily protein;best_blast_hit_sprot=sp|P35316|ATC_ARTSF Calcium-transporting ATPase sarcoplasmic/endoplasmic reticulum type;best_blast_hit_trembl_plants=tr|A0A0R0KTW3|A0A0R0KTW3_SOYBN Uncharacterized protein LjG1.1_chr1 PGSB exon 133130200 133130456 . + . , RNA binding protein, putative;interpro_id=IPR000504 (RNA recognition motif domain);gene_ontology_id=GO:0003676, GO:0003723;best_blast_hit_tair=AT4G16280.2 flowering time control protein FCA;best_blast_hit_sprot=sp|O04425|FCA_ARATH Flowering time control protein FCA;best_blast_hit_trembl_plants=tr|A0A0L9UA26|A0A0L9UA26_PHAAN Uncharacterized protein LjG1.1_chr1 PGSB exon 133130231 133130456 . + . , RNA binding protein, putative;interpro_id=IPR000504 (RNA recognition motif domain);gene_ontology_id=GO:0003676, GO:0003723;best_blast_hit_tair=AT4G16280.2 flowering time control protein FCA;best_blast_hit_sprot=sp|O04425|FCA_ARATH Flowering time control protein FCA;best_blast_hit_trembl_plants=tr|A0A0L9UA26|A0A0L9UA26_PHAAN Uncharacterized protein LjG1.1_chr1 PGSB exon 133130244 133130456 . + .	Flowering time control protein FCA; TAIR: AT2G47310.1 flowering time control protein-related / FCA gamma-like protein; Swiss-Prot: sp|O04425|FCA_ARATH Flowering time control protein FCA; TrEMBL-Plants: tr|I1JQT8|I1JQT8_SOYBN Uncharacterized protein; Found in the gene: LotjaGi1g1v0758000_LC, RNA binding protein, putative; TAIR: AT2G47310.1 flowering time control protein-related / FCA gamma-like protein; Swiss-Prot: sp|O04425|FCA_ARATH Flowering time control protein FCA; TrEMBL-Plants: tr|I1JQT8|I1JQT8_SOYBN Uncharacterized protein; Found in the gene: LotjaGi1g1v0758000_LC, RNA binding protein, putative; TAIR: AT4G16280.2 flowering time control protein FCA; Swiss-Prot: sp|O04425|FCA_ARATH Flowering time control protein FCA; TrEMBL-Plants: tr|A0A0L9UA26|A0A0L9UA26_PHAAN Uncharacterized protein; Found in the gene: LotjaGi1g1v0758000_LC, RNA binding protein, putative; TAIR: AT4G16280.3 flowering time control protein FCA; Swiss-Prot: sp|O04425|FCA_ARATH Flowering time control protein FCA; TrEMBL-Plants: tr|A0A0L9UA26|A0A0L9UA26_PHAAN Uncharacterized protein; Found in the gene: LotjaGi1g1v0758000_LC	Peptidase_M41, PF00076.28, PF00078.32, PF01434.24, PF03732.24, Retrotrans_gag, RRM_1, RVT_1
LotjaGi1g1v0758000_LC.7.nasc001	LotjaGi1g1v0758000_LC	LotjaGi1g1v0758000_LC																									537	48	0.37776	9.38281	-1	0.0914102	noncoding	LjG1.1_chr1	133130191	133156354	26164	+		GO:0003676, GO:0003723, GO:0005515	RNA binding protein, putative;interpro_id=IPR000504 (RNA recognition motif domain);gene_ontology_id=GO:0003676, GO:0003723;best_blast_hit_tair=AT4G16280.3 flowering time control protein FCA;best_blast_hit_sprot=sp|O04425|FCA_ARATH Flowering time control protein FCA;best_blast_hit_trembl_plants=tr|A0A0L9UA26|A0A0L9UA26_PHAAN Uncharacterized protein LjG1.1_chr1 PGSB five_prime_UTR 133130191 133130191 . + . , Flowering time control protein FCA;interpro_id=IPR001202 (WW domain);gene_ontology_id=GO:0003676, GO:0003723;best_blast_hit_tair=AT2G47310.1 flowering time control protein-related / FCA gamma-like protein;best_blast_hit_sprot=sp|O04425|FCA_ARATH Flowering time control protein FCA;best_blast_hit_trembl_plants=tr|I1JQT8|I1JQT8_SOYBN Uncharacterized protein LjG1.1_chr1 PGSB exon 133130191 133130456 . + . , nucleic acid binding/RNA binding protein;interpro_id=N.A.;gene_ontology_id=N.A.;best_blast_hit_tair=AT5G14050.1 Transducin/WD40 repeat-like superfamily protein;best_blast_hit_sprot=sp|P35316|ATC_ARTSF Calcium-transporting ATPase sarcoplasmic/endoplasmic reticulum type;best_blast_hit_trembl_plants=tr|A0A0R0KTW3|A0A0R0KTW3_SOYBN Uncharacterized protein LjG1.1_chr1 PGSB exon 133130191 133130456 . + . , RNA binding protein, putative;interpro_id=IPR000504 (RNA recognition motif domain), IPR001202 (WW domain);gene_ontology_id=GO:0003676, GO:0003723;best_blast_hit_tair=AT2G47310.1 flowering time control protein-related / FCA gamma-like protein;best_blast_hit_sprot=sp|O04425|FCA_ARATH Flowering time control protein FCA;best_blast_hit_trembl_plants=tr|I1JQT8|I1JQT8_SOYBN Uncharacterized protein LjG1.1_chr1 PGSB exon 133130200 133130456 . + . , nucleic acid binding/RNA binding protein;interpro_id=N.A.;gene_ontology_id=N.A.;best_blast_hit_tair=AT5G14050.1 Transducin/WD40 repeat-like superfamily protein;best_blast_hit_sprot=sp|P35316|ATC_ARTSF Calcium-transporting ATPase sarcoplasmic/endoplasmic reticulum type;best_blast_hit_trembl_plants=tr|A0A0R0KTW3|A0A0R0KTW3_SOYBN Uncharacterized protein LjG1.1_chr1 PGSB exon 133130200 133130456 . + . , RNA binding protein, putative;interpro_id=IPR000504 (RNA recognition motif domain);gene_ontology_id=GO:0003676, GO:0003723;best_blast_hit_tair=AT4G16280.2 flowering time control protein FCA;best_blast_hit_sprot=sp|O04425|FCA_ARATH Flowering time control protein FCA;best_blast_hit_trembl_plants=tr|A0A0L9UA26|A0A0L9UA26_PHAAN Uncharacterized protein LjG1.1_chr1 PGSB exon 133130231 133130456 . + . , RNA binding protein, putative;interpro_id=IPR000504 (RNA recognition motif domain);gene_ontology_id=GO:0003676, GO:0003723;best_blast_hit_tair=AT4G16280.2 flowering time control protein FCA;best_blast_hit_sprot=sp|O04425|FCA_ARATH Flowering time control protein FCA;best_blast_hit_trembl_plants=tr|A0A0L9UA26|A0A0L9UA26_PHAAN Uncharacterized protein LjG1.1_chr1 PGSB exon 133130244 133130456 . + .	Flowering time control protein FCA; TAIR: AT2G47310.1 flowering time control protein-related / FCA gamma-like protein; Swiss-Prot: sp|O04425|FCA_ARATH Flowering time control protein FCA; TrEMBL-Plants: tr|I1JQT8|I1JQT8_SOYBN Uncharacterized protein; Found in the gene: LotjaGi1g1v0758000_LC, RNA binding protein, putative; TAIR: AT2G47310.1 flowering time control protein-related / FCA gamma-like protein; Swiss-Prot: sp|O04425|FCA_ARATH Flowering time control protein FCA; TrEMBL-Plants: tr|I1JQT8|I1JQT8_SOYBN Uncharacterized protein; Found in the gene: LotjaGi1g1v0758000_LC, RNA binding protein, putative; TAIR: AT4G16280.2 flowering time control protein FCA; Swiss-Prot: sp|O04425|FCA_ARATH Flowering time control protein FCA; TrEMBL-Plants: tr|A0A0L9UA26|A0A0L9UA26_PHAAN Uncharacterized protein; Found in the gene: LotjaGi1g1v0758000_LC, RNA binding protein, putative; TAIR: AT4G16280.3 flowering time control protein FCA; Swiss-Prot: sp|O04425|FCA_ARATH Flowering time control protein FCA; TrEMBL-Plants: tr|A0A0L9UA26|A0A0L9UA26_PHAAN Uncharacterized protein; Found in the gene: LotjaGi1g1v0758000_LC	Peptidase_M41, PF00076.28, PF00078.32, PF01434.24, PF03732.24, Retrotrans_gag, RRM_1, RVT_1
LotjaGi1g1v0758000_LC.7.nasc008	LotjaGi1g1v0758000_LC	LotjaGi1g1v0758000_LC	LotjaGi1g1v0758000_LC.7.nasc008.p1																						FALSE	0.83032	21359	572	0.33007	12	1	0.999949	coding	LjG1.1_chr1	133130191	133156354	26164	+		GO:0003676, GO:0003723, GO:0005515	RNA binding protein, putative;interpro_id=IPR000504 (RNA recognition motif domain);gene_ontology_id=GO:0003676, GO:0003723;best_blast_hit_tair=AT4G16280.3 flowering time control protein FCA;best_blast_hit_sprot=sp|O04425|FCA_ARATH Flowering time control protein FCA;best_blast_hit_trembl_plants=tr|A0A0L9UA26|A0A0L9UA26_PHAAN Uncharacterized protein LjG1.1_chr1 PGSB five_prime_UTR 133130191 133130191 . + . , Flowering time control protein FCA;interpro_id=IPR001202 (WW domain);gene_ontology_id=GO:0003676, GO:0003723;best_blast_hit_tair=AT2G47310.1 flowering time control protein-related / FCA gamma-like protein;best_blast_hit_sprot=sp|O04425|FCA_ARATH Flowering time control protein FCA;best_blast_hit_trembl_plants=tr|I1JQT8|I1JQT8_SOYBN Uncharacterized protein LjG1.1_chr1 PGSB exon 133130191 133130456 . + . , nucleic acid binding/RNA binding protein;interpro_id=N.A.;gene_ontology_id=N.A.;best_blast_hit_tair=AT5G14050.1 Transducin/WD40 repeat-like superfamily protein;best_blast_hit_sprot=sp|P35316|ATC_ARTSF Calcium-transporting ATPase sarcoplasmic/endoplasmic reticulum type;best_blast_hit_trembl_plants=tr|A0A0R0KTW3|A0A0R0KTW3_SOYBN Uncharacterized protein LjG1.1_chr1 PGSB exon 133130191 133130456 . + . , RNA binding protein, putative;interpro_id=IPR000504 (RNA recognition motif domain), IPR001202 (WW domain);gene_ontology_id=GO:0003676, GO:0003723;best_blast_hit_tair=AT2G47310.1 flowering time control protein-related / FCA gamma-like protein;best_blast_hit_sprot=sp|O04425|FCA_ARATH Flowering time control protein FCA;best_blast_hit_trembl_plants=tr|I1JQT8|I1JQT8_SOYBN Uncharacterized protein LjG1.1_chr1 PGSB exon 133130200 133130456 . + . , nucleic acid binding/RNA binding protein;interpro_id=N.A.;gene_ontology_id=N.A.;best_blast_hit_tair=AT5G14050.1 Transducin/WD40 repeat-like superfamily protein;best_blast_hit_sprot=sp|P35316|ATC_ARTSF Calcium-transporting ATPase sarcoplasmic/endoplasmic reticulum type;best_blast_hit_trembl_plants=tr|A0A0R0KTW3|A0A0R0KTW3_SOYBN Uncharacterized protein LjG1.1_chr1 PGSB exon 133130200 133130456 . + . , RNA binding protein, putative;interpro_id=IPR000504 (RNA recognition motif domain);gene_ontology_id=GO:0003676, GO:0003723;best_blast_hit_tair=AT4G16280.2 flowering time control protein FCA;best_blast_hit_sprot=sp|O04425|FCA_ARATH Flowering time control protein FCA;best_blast_hit_trembl_plants=tr|A0A0L9UA26|A0A0L9UA26_PHAAN Uncharacterized protein LjG1.1_chr1 PGSB exon 133130231 133130456 . + . , RNA binding protein, putative;interpro_id=IPR000504 (RNA recognition motif domain);gene_ontology_id=GO:0003676, GO:0003723;best_blast_hit_tair=AT4G16280.2 flowering time control protein FCA;best_blast_hit_sprot=sp|O04425|FCA_ARATH Flowering time control protein FCA;best_blast_hit_trembl_plants=tr|A0A0L9UA26|A0A0L9UA26_PHAAN Uncharacterized protein LjG1.1_chr1 PGSB exon 133130244 133130456 . + .	Flowering time control protein FCA; TAIR: AT2G47310.1 flowering time control protein-related / FCA gamma-like protein; Swiss-Prot: sp|O04425|FCA_ARATH Flowering time control protein FCA; TrEMBL-Plants: tr|I1JQT8|I1JQT8_SOYBN Uncharacterized protein; Found in the gene: LotjaGi1g1v0758000_LC, RNA binding protein, putative; TAIR: AT2G47310.1 flowering time control protein-related / FCA gamma-like protein; Swiss-Prot: sp|O04425|FCA_ARATH Flowering time control protein FCA; TrEMBL-Plants: tr|I1JQT8|I1JQT8_SOYBN Uncharacterized protein; Found in the gene: LotjaGi1g1v0758000_LC, RNA binding protein, putative; TAIR: AT4G16280.2 flowering time control protein FCA; Swiss-Prot: sp|O04425|FCA_ARATH Flowering time control protein FCA; TrEMBL-Plants: tr|A0A0L9UA26|A0A0L9UA26_PHAAN Uncharacterized protein; Found in the gene: LotjaGi1g1v0758000_LC, RNA binding protein, putative; TAIR: AT4G16280.3 flowering time control protein FCA; Swiss-Prot: sp|O04425|FCA_ARATH Flowering time control protein FCA; TrEMBL-Plants: tr|A0A0L9UA26|A0A0L9UA26_PHAAN Uncharacterized protein; Found in the gene: LotjaGi1g1v0758000_LC	Peptidase_M41, PF00076.28, PF00078.32, PF01434.24, PF03732.24, Retrotrans_gag, RRM_1, RVT_1
LotjaGi1g1v0758000_LC.7.nasc008	LotjaGi1g1v0758000_LC	LotjaGi1g1v0758000_LC	LotjaGi1g1v0758000_LC.7.nasc008.p4																						FALSE	0.79829	21359	572	0.33007	12	1	0.999949	coding	LjG1.1_chr1	133130191	133156354	26164	+		GO:0003676, GO:0003723, GO:0005515	RNA binding protein, putative;interpro_id=IPR000504 (RNA recognition motif domain);gene_ontology_id=GO:0003676, GO:0003723;best_blast_hit_tair=AT4G16280.3 flowering time control protein FCA;best_blast_hit_sprot=sp|O04425|FCA_ARATH Flowering time control protein FCA;best_blast_hit_trembl_plants=tr|A0A0L9UA26|A0A0L9UA26_PHAAN Uncharacterized protein LjG1.1_chr1 PGSB five_prime_UTR 133130191 133130191 . + . , Flowering time control protein FCA;interpro_id=IPR001202 (WW domain);gene_ontology_id=GO:0003676, GO:0003723;best_blast_hit_tair=AT2G47310.1 flowering time control protein-related / FCA gamma-like protein;best_blast_hit_sprot=sp|O04425|FCA_ARATH Flowering time control protein FCA;best_blast_hit_trembl_plants=tr|I1JQT8|I1JQT8_SOYBN Uncharacterized protein LjG1.1_chr1 PGSB exon 133130191 133130456 . + . , nucleic acid binding/RNA binding protein;interpro_id=N.A.;gene_ontology_id=N.A.;best_blast_hit_tair=AT5G14050.1 Transducin/WD40 repeat-like superfamily protein;best_blast_hit_sprot=sp|P35316|ATC_ARTSF Calcium-transporting ATPase sarcoplasmic/endoplasmic reticulum type;best_blast_hit_trembl_plants=tr|A0A0R0KTW3|A0A0R0KTW3_SOYBN Uncharacterized protein LjG1.1_chr1 PGSB exon 133130191 133130456 . + . , RNA binding protein, putative;interpro_id=IPR000504 (RNA recognition motif domain), IPR001202 (WW domain);gene_ontology_id=GO:0003676, GO:0003723;best_blast_hit_tair=AT2G47310.1 flowering time control protein-related / FCA gamma-like protein;best_blast_hit_sprot=sp|O04425|FCA_ARATH Flowering time control protein FCA;best_blast_hit_trembl_plants=tr|I1JQT8|I1JQT8_SOYBN Uncharacterized protein LjG1.1_chr1 PGSB exon 133130200 133130456 . + . , nucleic acid binding/RNA binding protein;interpro_id=N.A.;gene_ontology_id=N.A.;best_blast_hit_tair=AT5G14050.1 Transducin/WD40 repeat-like superfamily protein;best_blast_hit_sprot=sp|P35316|ATC_ARTSF Calcium-transporting ATPase sarcoplasmic/endoplasmic reticulum type;best_blast_hit_trembl_plants=tr|A0A0R0KTW3|A0A0R0KTW3_SOYBN Uncharacterized protein LjG1.1_chr1 PGSB exon 133130200 133130456 . + . , RNA binding protein, putative;interpro_id=IPR000504 (RNA recognition motif domain);gene_ontology_id=GO:0003676, GO:0003723;best_blast_hit_tair=AT4G16280.2 flowering time control protein FCA;best_blast_hit_sprot=sp|O04425|FCA_ARATH Flowering time control protein FCA;best_blast_hit_trembl_plants=tr|A0A0L9UA26|A0A0L9UA26_PHAAN Uncharacterized protein LjG1.1_chr1 PGSB exon 133130231 133130456 . + . , RNA binding protein, putative;interpro_id=IPR000504 (RNA recognition motif domain);gene_ontology_id=GO:0003676, GO:0003723;best_blast_hit_tair=AT4G16280.2 flowering time control protein FCA;best_blast_hit_sprot=sp|O04425|FCA_ARATH Flowering time control protein FCA;best_blast_hit_trembl_plants=tr|A0A0L9UA26|A0A0L9UA26_PHAAN Uncharacterized protein LjG1.1_chr1 PGSB exon 133130244 133130456 . + .	Flowering time control protein FCA; TAIR: AT2G47310.1 flowering time control protein-related / FCA gamma-like protein; Swiss-Prot: sp|O04425|FCA_ARATH Flowering time control protein FCA; TrEMBL-Plants: tr|I1JQT8|I1JQT8_SOYBN Uncharacterized protein; Found in the gene: LotjaGi1g1v0758000_LC, RNA binding protein, putative; TAIR: AT2G47310.1 flowering time control protein-related / FCA gamma-like protein; Swiss-Prot: sp|O04425|FCA_ARATH Flowering time control protein FCA; TrEMBL-Plants: tr|I1JQT8|I1JQT8_SOYBN Uncharacterized protein; Found in the gene: LotjaGi1g1v0758000_LC, RNA binding protein, putative; TAIR: AT4G16280.2 flowering time control protein FCA; Swiss-Prot: sp|O04425|FCA_ARATH Flowering time control protein FCA; TrEMBL-Plants: tr|A0A0L9UA26|A0A0L9UA26_PHAAN Uncharacterized protein; Found in the gene: LotjaGi1g1v0758000_LC, RNA binding protein, putative; TAIR: AT4G16280.3 flowering time control protein FCA; Swiss-Prot: sp|O04425|FCA_ARATH Flowering time control protein FCA; TrEMBL-Plants: tr|A0A0L9UA26|A0A0L9UA26_PHAAN Uncharacterized protein; Found in the gene: LotjaGi1g1v0758000_LC	Peptidase_M41, PF00076.28, PF00078.32, PF01434.24, PF03732.24, Retrotrans_gag, RRM_1, RVT_1
LotjaGi1g1v0758000_LC.7.nasc008	LotjaGi1g1v0758000_LC	LotjaGi1g1v0758000_LC	LotjaGi1g1v0758000_LC.7.nasc008.p5																						TRUE	0.95238	21359	572	0.33007	12	1	0.999949	coding	LjG1.1_chr1	133130191	133156354	26164	+		GO:0003676, GO:0003723, GO:0005515	RNA binding protein, putative;interpro_id=IPR000504 (RNA recognition motif domain);gene_ontology_id=GO:0003676, GO:0003723;best_blast_hit_tair=AT4G16280.3 flowering time control protein FCA;best_blast_hit_sprot=sp|O04425|FCA_ARATH Flowering time control protein FCA;best_blast_hit_trembl_plants=tr|A0A0L9UA26|A0A0L9UA26_PHAAN Uncharacterized protein LjG1.1_chr1 PGSB five_prime_UTR 133130191 133130191 . + . , Flowering time control protein FCA;interpro_id=IPR001202 (WW domain);gene_ontology_id=GO:0003676, GO:0003723;best_blast_hit_tair=AT2G47310.1 flowering time control protein-related / FCA gamma-like protein;best_blast_hit_sprot=sp|O04425|FCA_ARATH Flowering time control protein FCA;best_blast_hit_trembl_plants=tr|I1JQT8|I1JQT8_SOYBN Uncharacterized protein LjG1.1_chr1 PGSB exon 133130191 133130456 . + . , nucleic acid binding/RNA binding protein;interpro_id=N.A.;gene_ontology_id=N.A.;best_blast_hit_tair=AT5G14050.1 Transducin/WD40 repeat-like superfamily protein;best_blast_hit_sprot=sp|P35316|ATC_ARTSF Calcium-transporting ATPase sarcoplasmic/endoplasmic reticulum type;best_blast_hit_trembl_plants=tr|A0A0R0KTW3|A0A0R0KTW3_SOYBN Uncharacterized protein LjG1.1_chr1 PGSB exon 133130191 133130456 . + . , RNA binding protein, putative;interpro_id=IPR000504 (RNA recognition motif domain), IPR001202 (WW domain);gene_ontology_id=GO:0003676, GO:0003723;best_blast_hit_tair=AT2G47310.1 flowering time control protein-related / FCA gamma-like protein;best_blast_hit_sprot=sp|O04425|FCA_ARATH Flowering time control protein FCA;best_blast_hit_trembl_plants=tr|I1JQT8|I1JQT8_SOYBN Uncharacterized protein LjG1.1_chr1 PGSB exon 133130200 133130456 . + . , nucleic acid binding/RNA binding protein;interpro_id=N.A.;gene_ontology_id=N.A.;best_blast_hit_tair=AT5G14050.1 Transducin/WD40 repeat-like superfamily protein;best_blast_hit_sprot=sp|P35316|ATC_ARTSF Calcium-transporting ATPase sarcoplasmic/endoplasmic reticulum type;best_blast_hit_trembl_plants=tr|A0A0R0KTW3|A0A0R0KTW3_SOYBN Uncharacterized protein LjG1.1_chr1 PGSB exon 133130200 133130456 . + . , RNA binding protein, putative;interpro_id=IPR000504 (RNA recognition motif domain);gene_ontology_id=GO:0003676, GO:0003723;best_blast_hit_tair=AT4G16280.2 flowering time control protein FCA;best_blast_hit_sprot=sp|O04425|FCA_ARATH Flowering time control protein FCA;best_blast_hit_trembl_plants=tr|A0A0L9UA26|A0A0L9UA26_PHAAN Uncharacterized protein LjG1.1_chr1 PGSB exon 133130231 133130456 . + . , RNA binding protein, putative;interpro_id=IPR000504 (RNA recognition motif domain);gene_ontology_id=GO:0003676, GO:0003723;best_blast_hit_tair=AT4G16280.2 flowering time control protein FCA;best_blast_hit_sprot=sp|O04425|FCA_ARATH Flowering time control protein FCA;best_blast_hit_trembl_plants=tr|A0A0L9UA26|A0A0L9UA26_PHAAN Uncharacterized protein LjG1.1_chr1 PGSB exon 133130244 133130456 . + .	Flowering time control protein FCA; TAIR: AT2G47310.1 flowering time control protein-related / FCA gamma-like protein; Swiss-Prot: sp|O04425|FCA_ARATH Flowering time control protein FCA; TrEMBL-Plants: tr|I1JQT8|I1JQT8_SOYBN Uncharacterized protein; Found in the gene: LotjaGi1g1v0758000_LC, RNA binding protein, putative; TAIR: AT2G47310.1 flowering time control protein-related / FCA gamma-like protein; Swiss-Prot: sp|O04425|FCA_ARATH Flowering time control protein FCA; TrEMBL-Plants: tr|I1JQT8|I1JQT8_SOYBN Uncharacterized protein; Found in the gene: LotjaGi1g1v0758000_LC, RNA binding protein, putative; TAIR: AT4G16280.2 flowering time control protein FCA; Swiss-Prot: sp|O04425|FCA_ARATH Flowering time control protein FCA; TrEMBL-Plants: tr|A0A0L9UA26|A0A0L9UA26_PHAAN Uncharacterized protein; Found in the gene: LotjaGi1g1v0758000_LC, RNA binding protein, putative; TAIR: AT4G16280.3 flowering time control protein FCA; Swiss-Prot: sp|O04425|FCA_ARATH Flowering time control protein FCA; TrEMBL-Plants: tr|A0A0L9UA26|A0A0L9UA26_PHAAN Uncharacterized protein; Found in the gene: LotjaGi1g1v0758000_LC	Peptidase_M41, PF00076.28, PF00078.32, PF01434.24, PF03732.24, Retrotrans_gag, RRM_1, RVT_1
LotjaGi1g1v0758000_LC.7.nasc008	LotjaGi1g1v0758000_LC	LotjaGi1g1v0758000_LC	LotjaGi1g1v0758000_LC.7.nasc008.p2																						TRUE	0.99551	21359	572	0.33007	12	1	0.999949	coding	LjG1.1_chr1	133130191	133156354	26164	+		GO:0003676, GO:0003723, GO:0005515	RNA binding protein, putative;interpro_id=IPR000504 (RNA recognition motif domain);gene_ontology_id=GO:0003676, GO:0003723;best_blast_hit_tair=AT4G16280.3 flowering time control protein FCA;best_blast_hit_sprot=sp|O04425|FCA_ARATH Flowering time control protein FCA;best_blast_hit_trembl_plants=tr|A0A0L9UA26|A0A0L9UA26_PHAAN Uncharacterized protein LjG1.1_chr1 PGSB five_prime_UTR 133130191 133130191 . + . , Flowering time control protein FCA;interpro_id=IPR001202 (WW domain);gene_ontology_id=GO:0003676, GO:0003723;best_blast_hit_tair=AT2G47310.1 flowering time control protein-related / FCA gamma-like protein;best_blast_hit_sprot=sp|O04425|FCA_ARATH Flowering time control protein FCA;best_blast_hit_trembl_plants=tr|I1JQT8|I1JQT8_SOYBN Uncharacterized protein LjG1.1_chr1 PGSB exon 133130191 133130456 . + . , nucleic acid binding/RNA binding protein;interpro_id=N.A.;gene_ontology_id=N.A.;best_blast_hit_tair=AT5G14050.1 Transducin/WD40 repeat-like superfamily protein;best_blast_hit_sprot=sp|P35316|ATC_ARTSF Calcium-transporting ATPase sarcoplasmic/endoplasmic reticulum type;best_blast_hit_trembl_plants=tr|A0A0R0KTW3|A0A0R0KTW3_SOYBN Uncharacterized protein LjG1.1_chr1 PGSB exon 133130191 133130456 . + . , RNA binding protein, putative;interpro_id=IPR000504 (RNA recognition motif domain), IPR001202 (WW domain);gene_ontology_id=GO:0003676, GO:0003723;best_blast_hit_tair=AT2G47310.1 flowering time control protein-related / FCA gamma-like protein;best_blast_hit_sprot=sp|O04425|FCA_ARATH Flowering time control protein FCA;best_blast_hit_trembl_plants=tr|I1JQT8|I1JQT8_SOYBN Uncharacterized protein LjG1.1_chr1 PGSB exon 133130200 133130456 . + . , nucleic acid binding/RNA binding protein;interpro_id=N.A.;gene_ontology_id=N.A.;best_blast_hit_tair=AT5G14050.1 Transducin/WD40 repeat-like superfamily protein;best_blast_hit_sprot=sp|P35316|ATC_ARTSF Calcium-transporting ATPase sarcoplasmic/endoplasmic reticulum type;best_blast_hit_trembl_plants=tr|A0A0R0KTW3|A0A0R0KTW3_SOYBN Uncharacterized protein LjG1.1_chr1 PGSB exon 133130200 133130456 . + . , RNA binding protein, putative;interpro_id=IPR000504 (RNA recognition motif domain);gene_ontology_id=GO:0003676, GO:0003723;best_blast_hit_tair=AT4G16280.2 flowering time control protein FCA;best_blast_hit_sprot=sp|O04425|FCA_ARATH Flowering time control protein FCA;best_blast_hit_trembl_plants=tr|A0A0L9UA26|A0A0L9UA26_PHAAN Uncharacterized protein LjG1.1_chr1 PGSB exon 133130231 133130456 . + . , RNA binding protein, putative;interpro_id=IPR000504 (RNA recognition motif domain);gene_ontology_id=GO:0003676, GO:0003723;best_blast_hit_tair=AT4G16280.2 flowering time control protein FCA;best_blast_hit_sprot=sp|O04425|FCA_ARATH Flowering time control protein FCA;best_blast_hit_trembl_plants=tr|A0A0L9UA26|A0A0L9UA26_PHAAN Uncharacterized protein LjG1.1_chr1 PGSB exon 133130244 133130456 . + .	Flowering time control protein FCA; TAIR: AT2G47310.1 flowering time control protein-related / FCA gamma-like protein; Swiss-Prot: sp|O04425|FCA_ARATH Flowering time control protein FCA; TrEMBL-Plants: tr|I1JQT8|I1JQT8_SOYBN Uncharacterized protein; Found in the gene: LotjaGi1g1v0758000_LC, RNA binding protein, putative; TAIR: AT2G47310.1 flowering time control protein-related / FCA gamma-like protein; Swiss-Prot: sp|O04425|FCA_ARATH Flowering time control protein FCA; TrEMBL-Plants: tr|I1JQT8|I1JQT8_SOYBN Uncharacterized protein; Found in the gene: LotjaGi1g1v0758000_LC, RNA binding protein, putative; TAIR: AT4G16280.2 flowering time control protein FCA; Swiss-Prot: sp|O04425|FCA_ARATH Flowering time control protein FCA; TrEMBL-Plants: tr|A0A0L9UA26|A0A0L9UA26_PHAAN Uncharacterized protein; Found in the gene: LotjaGi1g1v0758000_LC, RNA binding protein, putative; TAIR: AT4G16280.3 flowering time control protein FCA; Swiss-Prot: sp|O04425|FCA_ARATH Flowering time control protein FCA; TrEMBL-Plants: tr|A0A0L9UA26|A0A0L9UA26_PHAAN Uncharacterized protein; Found in the gene: LotjaGi1g1v0758000_LC	Peptidase_M41, PF00076.28, PF00078.32, PF01434.24, PF03732.24, Retrotrans_gag, RRM_1, RVT_1
LotjaGi1g1v0758000_LC.7.nasc008	LotjaGi1g1v0758000_LC	LotjaGi1g1v0758000_LC	LotjaGi1g1v0758000_LC.7.nasc008.p3																						TRUE	0.99869	21359	572	0.33007	12	1	0.999949	coding	LjG1.1_chr1	133130191	133156354	26164	+		GO:0003676, GO:0003723, GO:0005515	RNA binding protein, putative;interpro_id=IPR000504 (RNA recognition motif domain);gene_ontology_id=GO:0003676, GO:0003723;best_blast_hit_tair=AT4G16280.3 flowering time control protein FCA;best_blast_hit_sprot=sp|O04425|FCA_ARATH Flowering time control protein FCA;best_blast_hit_trembl_plants=tr|A0A0L9UA26|A0A0L9UA26_PHAAN Uncharacterized protein LjG1.1_chr1 PGSB five_prime_UTR 133130191 133130191 . + . , Flowering time control protein FCA;interpro_id=IPR001202 (WW domain);gene_ontology_id=GO:0003676, GO:0003723;best_blast_hit_tair=AT2G47310.1 flowering time control protein-related / FCA gamma-like protein;best_blast_hit_sprot=sp|O04425|FCA_ARATH Flowering time control protein FCA;best_blast_hit_trembl_plants=tr|I1JQT8|I1JQT8_SOYBN Uncharacterized protein LjG1.1_chr1 PGSB exon 133130191 133130456 . + . , nucleic acid binding/RNA binding protein;interpro_id=N.A.;gene_ontology_id=N.A.;best_blast_hit_tair=AT5G14050.1 Transducin/WD40 repeat-like superfamily protein;best_blast_hit_sprot=sp|P35316|ATC_ARTSF Calcium-transporting ATPase sarcoplasmic/endoplasmic reticulum type;best_blast_hit_trembl_plants=tr|A0A0R0KTW3|A0A0R0KTW3_SOYBN Uncharacterized protein LjG1.1_chr1 PGSB exon 133130191 133130456 . + . , RNA binding protein, putative;interpro_id=IPR000504 (RNA recognition motif domain), IPR001202 (WW domain);gene_ontology_id=GO:0003676, GO:0003723;best_blast_hit_tair=AT2G47310.1 flowering time control protein-related / FCA gamma-like protein;best_blast_hit_sprot=sp|O04425|FCA_ARATH Flowering time control protein FCA;best_blast_hit_trembl_plants=tr|I1JQT8|I1JQT8_SOYBN Uncharacterized protein LjG1.1_chr1 PGSB exon 133130200 133130456 . + . , nucleic acid binding/RNA binding protein;interpro_id=N.A.;gene_ontology_id=N.A.;best_blast_hit_tair=AT5G14050.1 Transducin/WD40 repeat-like superfamily protein;best_blast_hit_sprot=sp|P35316|ATC_ARTSF Calcium-transporting ATPase sarcoplasmic/endoplasmic reticulum type;best_blast_hit_trembl_plants=tr|A0A0R0KTW3|A0A0R0KTW3_SOYBN Uncharacterized protein LjG1.1_chr1 PGSB exon 133130200 133130456 . + . , RNA binding protein, putative;interpro_id=IPR000504 (RNA recognition motif domain);gene_ontology_id=GO:0003676, GO:0003723;best_blast_hit_tair=AT4G16280.2 flowering time control protein FCA;best_blast_hit_sprot=sp|O04425|FCA_ARATH Flowering time control protein FCA;best_blast_hit_trembl_plants=tr|A0A0L9UA26|A0A0L9UA26_PHAAN Uncharacterized protein LjG1.1_chr1 PGSB exon 133130231 133130456 . + . , RNA binding protein, putative;interpro_id=IPR000504 (RNA recognition motif domain);gene_ontology_id=GO:0003676, GO:0003723;best_blast_hit_tair=AT4G16280.2 flowering time control protein FCA;best_blast_hit_sprot=sp|O04425|FCA_ARATH Flowering time control protein FCA;best_blast_hit_trembl_plants=tr|A0A0L9UA26|A0A0L9UA26_PHAAN Uncharacterized protein LjG1.1_chr1 PGSB exon 133130244 133130456 . + .	Flowering time control protein FCA; TAIR: AT2G47310.1 flowering time control protein-related / FCA gamma-like protein; Swiss-Prot: sp|O04425|FCA_ARATH Flowering time control protein FCA; TrEMBL-Plants: tr|I1JQT8|I1JQT8_SOYBN Uncharacterized protein; Found in the gene: LotjaGi1g1v0758000_LC, RNA binding protein, putative; TAIR: AT2G47310.1 flowering time control protein-related / FCA gamma-like protein; Swiss-Prot: sp|O04425|FCA_ARATH Flowering time control protein FCA; TrEMBL-Plants: tr|I1JQT8|I1JQT8_SOYBN Uncharacterized protein; Found in the gene: LotjaGi1g1v0758000_LC, RNA binding protein, putative; TAIR: AT4G16280.2 flowering time control protein FCA; Swiss-Prot: sp|O04425|FCA_ARATH Flowering time control protein FCA; TrEMBL-Plants: tr|A0A0L9UA26|A0A0L9UA26_PHAAN Uncharacterized protein; Found in the gene: LotjaGi1g1v0758000_LC, RNA binding protein, putative; TAIR: AT4G16280.3 flowering time control protein FCA; Swiss-Prot: sp|O04425|FCA_ARATH Flowering time control protein FCA; TrEMBL-Plants: tr|A0A0L9UA26|A0A0L9UA26_PHAAN Uncharacterized protein; Found in the gene: LotjaGi1g1v0758000_LC	Peptidase_M41, PF00076.28, PF00078.32, PF01434.24, PF03732.24, Retrotrans_gag, RRM_1, RVT_1
LotjaGi1g1v0758000_LC.7.nasc010	LotjaGi1g1v0758000_LC	LotjaGi1g1v0758000_LC	LotjaGi1g1v0758000_LC.7.nasc010.p1																						TRUE	0.99876	2416	113	0.39062	6.7301	1	0.5	coding	LjG1.1_chr1	133130191	133156354	26164	+		GO:0003676, GO:0003723, GO:0005515	RNA binding protein, putative;interpro_id=IPR000504 (RNA recognition motif domain);gene_ontology_id=GO:0003676, GO:0003723;best_blast_hit_tair=AT4G16280.3 flowering time control protein FCA;best_blast_hit_sprot=sp|O04425|FCA_ARATH Flowering time control protein FCA;best_blast_hit_trembl_plants=tr|A0A0L9UA26|A0A0L9UA26_PHAAN Uncharacterized protein LjG1.1_chr1 PGSB five_prime_UTR 133130191 133130191 . + . , Flowering time control protein FCA;interpro_id=IPR001202 (WW domain);gene_ontology_id=GO:0003676, GO:0003723;best_blast_hit_tair=AT2G47310.1 flowering time control protein-related / FCA gamma-like protein;best_blast_hit_sprot=sp|O04425|FCA_ARATH Flowering time control protein FCA;best_blast_hit_trembl_plants=tr|I1JQT8|I1JQT8_SOYBN Uncharacterized protein LjG1.1_chr1 PGSB exon 133130191 133130456 . + . , nucleic acid binding/RNA binding protein;interpro_id=N.A.;gene_ontology_id=N.A.;best_blast_hit_tair=AT5G14050.1 Transducin/WD40 repeat-like superfamily protein;best_blast_hit_sprot=sp|P35316|ATC_ARTSF Calcium-transporting ATPase sarcoplasmic/endoplasmic reticulum type;best_blast_hit_trembl_plants=tr|A0A0R0KTW3|A0A0R0KTW3_SOYBN Uncharacterized protein LjG1.1_chr1 PGSB exon 133130191 133130456 . + . , RNA binding protein, putative;interpro_id=IPR000504 (RNA recognition motif domain), IPR001202 (WW domain);gene_ontology_id=GO:0003676, GO:0003723;best_blast_hit_tair=AT2G47310.1 flowering time control protein-related / FCA gamma-like protein;best_blast_hit_sprot=sp|O04425|FCA_ARATH Flowering time control protein FCA;best_blast_hit_trembl_plants=tr|I1JQT8|I1JQT8_SOYBN Uncharacterized protein LjG1.1_chr1 PGSB exon 133130200 133130456 . + . , nucleic acid binding/RNA binding protein;interpro_id=N.A.;gene_ontology_id=N.A.;best_blast_hit_tair=AT5G14050.1 Transducin/WD40 repeat-like superfamily protein;best_blast_hit_sprot=sp|P35316|ATC_ARTSF Calcium-transporting ATPase sarcoplasmic/endoplasmic reticulum type;best_blast_hit_trembl_plants=tr|A0A0R0KTW3|A0A0R0KTW3_SOYBN Uncharacterized protein LjG1.1_chr1 PGSB exon 133130200 133130456 . + . , RNA binding protein, putative;interpro_id=IPR000504 (RNA recognition motif domain);gene_ontology_id=GO:0003676, GO:0003723;best_blast_hit_tair=AT4G16280.2 flowering time control protein FCA;best_blast_hit_sprot=sp|O04425|FCA_ARATH Flowering time control protein FCA;best_blast_hit_trembl_plants=tr|A0A0L9UA26|A0A0L9UA26_PHAAN Uncharacterized protein LjG1.1_chr1 PGSB exon 133130231 133130456 . + . , RNA binding protein, putative;interpro_id=IPR000504 (RNA recognition motif domain);gene_ontology_id=GO:0003676, GO:0003723;best_blast_hit_tair=AT4G16280.2 flowering time control protein FCA;best_blast_hit_sprot=sp|O04425|FCA_ARATH Flowering time control protein FCA;best_blast_hit_trembl_plants=tr|A0A0L9UA26|A0A0L9UA26_PHAAN Uncharacterized protein LjG1.1_chr1 PGSB exon 133130244 133130456 . + .	Flowering time control protein FCA; TAIR: AT2G47310.1 flowering time control protein-related / FCA gamma-like protein; Swiss-Prot: sp|O04425|FCA_ARATH Flowering time control protein FCA; TrEMBL-Plants: tr|I1JQT8|I1JQT8_SOYBN Uncharacterized protein; Found in the gene: LotjaGi1g1v0758000_LC, RNA binding protein, putative; TAIR: AT2G47310.1 flowering time control protein-related / FCA gamma-like protein; Swiss-Prot: sp|O04425|FCA_ARATH Flowering time control protein FCA; TrEMBL-Plants: tr|I1JQT8|I1JQT8_SOYBN Uncharacterized protein; Found in the gene: LotjaGi1g1v0758000_LC, RNA binding protein, putative; TAIR: AT4G16280.2 flowering time control protein FCA; Swiss-Prot: sp|O04425|FCA_ARATH Flowering time control protein FCA; TrEMBL-Plants: tr|A0A0L9UA26|A0A0L9UA26_PHAAN Uncharacterized protein; Found in the gene: LotjaGi1g1v0758000_LC, RNA binding protein, putative; TAIR: AT4G16280.3 flowering time control protein FCA; Swiss-Prot: sp|O04425|FCA_ARATH Flowering time control protein FCA; TrEMBL-Plants: tr|A0A0L9UA26|A0A0L9UA26_PHAAN Uncharacterized protein; Found in the gene: LotjaGi1g1v0758000_LC	Peptidase_M41, PF00076.28, PF00078.32, PF01434.24, PF03732.24, Retrotrans_gag, RRM_1, RVT_1
LotjaGi1g1v0758000_LC.7.nasc011	LotjaGi1g1v0758000_LC	LotjaGi1g1v0758000_LC	LotjaGi1g1v0758000_LC.7.nasc011.p1																						TRUE	0.99876	2149	280	0.39064	8.92792	-1	0.335495	noncoding	LjG1.1_chr1	133130191	133156354	26164	+		GO:0003676, GO:0003723, GO:0005515	RNA binding protein, putative;interpro_id=IPR000504 (RNA recognition motif domain);gene_ontology_id=GO:0003676, GO:0003723;best_blast_hit_tair=AT4G16280.3 flowering time control protein FCA;best_blast_hit_sprot=sp|O04425|FCA_ARATH Flowering time control protein FCA;best_blast_hit_trembl_plants=tr|A0A0L9UA26|A0A0L9UA26_PHAAN Uncharacterized protein LjG1.1_chr1 PGSB five_prime_UTR 133130191 133130191 . + . , Flowering time control protein FCA;interpro_id=IPR001202 (WW domain);gene_ontology_id=GO:0003676, GO:0003723;best_blast_hit_tair=AT2G47310.1 flowering time control protein-related / FCA gamma-like protein;best_blast_hit_sprot=sp|O04425|FCA_ARATH Flowering time control protein FCA;best_blast_hit_trembl_plants=tr|I1JQT8|I1JQT8_SOYBN Uncharacterized protein LjG1.1_chr1 PGSB exon 133130191 133130456 . + . , nucleic acid binding/RNA binding protein;interpro_id=N.A.;gene_ontology_id=N.A.;best_blast_hit_tair=AT5G14050.1 Transducin/WD40 repeat-like superfamily protein;best_blast_hit_sprot=sp|P35316|ATC_ARTSF Calcium-transporting ATPase sarcoplasmic/endoplasmic reticulum type;best_blast_hit_trembl_plants=tr|A0A0R0KTW3|A0A0R0KTW3_SOYBN Uncharacterized protein LjG1.1_chr1 PGSB exon 133130191 133130456 . + . , RNA binding protein, putative;interpro_id=IPR000504 (RNA recognition motif domain), IPR001202 (WW domain);gene_ontology_id=GO:0003676, GO:0003723;best_blast_hit_tair=AT2G47310.1 flowering time control protein-related / FCA gamma-like protein;best_blast_hit_sprot=sp|O04425|FCA_ARATH Flowering time control protein FCA;best_blast_hit_trembl_plants=tr|I1JQT8|I1JQT8_SOYBN Uncharacterized protein LjG1.1_chr1 PGSB exon 133130200 133130456 . + . , nucleic acid binding/RNA binding protein;interpro_id=N.A.;gene_ontology_id=N.A.;best_blast_hit_tair=AT5G14050.1 Transducin/WD40 repeat-like superfamily protein;best_blast_hit_sprot=sp|P35316|ATC_ARTSF Calcium-transporting ATPase sarcoplasmic/endoplasmic reticulum type;best_blast_hit_trembl_plants=tr|A0A0R0KTW3|A0A0R0KTW3_SOYBN Uncharacterized protein LjG1.1_chr1 PGSB exon 133130200 133130456 . + . , RNA binding protein, putative;interpro_id=IPR000504 (RNA recognition motif domain);gene_ontology_id=GO:0003676, GO:0003723;best_blast_hit_tair=AT4G16280.2 flowering time control protein FCA;best_blast_hit_sprot=sp|O04425|FCA_ARATH Flowering time control protein FCA;best_blast_hit_trembl_plants=tr|A0A0L9UA26|A0A0L9UA26_PHAAN Uncharacterized protein LjG1.1_chr1 PGSB exon 133130231 133130456 . + . , RNA binding protein, putative;interpro_id=IPR000504 (RNA recognition motif domain);gene_ontology_id=GO:0003676, GO:0003723;best_blast_hit_tair=AT4G16280.2 flowering time control protein FCA;best_blast_hit_sprot=sp|O04425|FCA_ARATH Flowering time control protein FCA;best_blast_hit_trembl_plants=tr|A0A0L9UA26|A0A0L9UA26_PHAAN Uncharacterized protein LjG1.1_chr1 PGSB exon 133130244 133130456 . + .	Flowering time control protein FCA; TAIR: AT2G47310.1 flowering time control protein-related / FCA gamma-like protein; Swiss-Prot: sp|O04425|FCA_ARATH Flowering time control protein FCA; TrEMBL-Plants: tr|I1JQT8|I1JQT8_SOYBN Uncharacterized protein; Found in the gene: LotjaGi1g1v0758000_LC, RNA binding protein, putative; TAIR: AT2G47310.1 flowering time control protein-related / FCA gamma-like protein; Swiss-Prot: sp|O04425|FCA_ARATH Flowering time control protein FCA; TrEMBL-Plants: tr|I1JQT8|I1JQT8_SOYBN Uncharacterized protein; Found in the gene: LotjaGi1g1v0758000_LC, RNA binding protein, putative; TAIR: AT4G16280.2 flowering time control protein FCA; Swiss-Prot: sp|O04425|FCA_ARATH Flowering time control protein FCA; TrEMBL-Plants: tr|A0A0L9UA26|A0A0L9UA26_PHAAN Uncharacterized protein; Found in the gene: LotjaGi1g1v0758000_LC, RNA binding protein, putative; TAIR: AT4G16280.3 flowering time control protein FCA; Swiss-Prot: sp|O04425|FCA_ARATH Flowering time control protein FCA; TrEMBL-Plants: tr|A0A0L9UA26|A0A0L9UA26_PHAAN Uncharacterized protein; Found in the gene: LotjaGi1g1v0758000_LC	Peptidase_M41, PF00076.28, PF00078.32, PF01434.24, PF03732.24, Retrotrans_gag, RRM_1, RVT_1
LotjaGi1g1v0758000_LC.7.nasc012	LotjaGi1g1v0758000_LC	LotjaGi1g1v0758000_LC	LotjaGi1g1v0758000_LC.7.nasc012.p2																						TRUE	0.99876	2206	258	0.37014	8.6449	1	0.99843	coding	LjG1.1_chr1	133130191	133156354	26164	+		GO:0003676, GO:0003723, GO:0005515	RNA binding protein, putative;interpro_id=IPR000504 (RNA recognition motif domain);gene_ontology_id=GO:0003676, GO:0003723;best_blast_hit_tair=AT4G16280.3 flowering time control protein FCA;best_blast_hit_sprot=sp|O04425|FCA_ARATH Flowering time control protein FCA;best_blast_hit_trembl_plants=tr|A0A0L9UA26|A0A0L9UA26_PHAAN Uncharacterized protein LjG1.1_chr1 PGSB five_prime_UTR 133130191 133130191 . + . , Flowering time control protein FCA;interpro_id=IPR001202 (WW domain);gene_ontology_id=GO:0003676, GO:0003723;best_blast_hit_tair=AT2G47310.1 flowering time control protein-related / FCA gamma-like protein;best_blast_hit_sprot=sp|O04425|FCA_ARATH Flowering time control protein FCA;best_blast_hit_trembl_plants=tr|I1JQT8|I1JQT8_SOYBN Uncharacterized protein LjG1.1_chr1 PGSB exon 133130191 133130456 . + . , nucleic acid binding/RNA binding protein;interpro_id=N.A.;gene_ontology_id=N.A.;best_blast_hit_tair=AT5G14050.1 Transducin/WD40 repeat-like superfamily protein;best_blast_hit_sprot=sp|P35316|ATC_ARTSF Calcium-transporting ATPase sarcoplasmic/endoplasmic reticulum type;best_blast_hit_trembl_plants=tr|A0A0R0KTW3|A0A0R0KTW3_SOYBN Uncharacterized protein LjG1.1_chr1 PGSB exon 133130191 133130456 . + . , RNA binding protein, putative;interpro_id=IPR000504 (RNA recognition motif domain), IPR001202 (WW domain);gene_ontology_id=GO:0003676, GO:0003723;best_blast_hit_tair=AT2G47310.1 flowering time control protein-related / FCA gamma-like protein;best_blast_hit_sprot=sp|O04425|FCA_ARATH Flowering time control protein FCA;best_blast_hit_trembl_plants=tr|I1JQT8|I1JQT8_SOYBN Uncharacterized protein LjG1.1_chr1 PGSB exon 133130200 133130456 . + . , nucleic acid binding/RNA binding protein;interpro_id=N.A.;gene_ontology_id=N.A.;best_blast_hit_tair=AT5G14050.1 Transducin/WD40 repeat-like superfamily protein;best_blast_hit_sprot=sp|P35316|ATC_ARTSF Calcium-transporting ATPase sarcoplasmic/endoplasmic reticulum type;best_blast_hit_trembl_plants=tr|A0A0R0KTW3|A0A0R0KTW3_SOYBN Uncharacterized protein LjG1.1_chr1 PGSB exon 133130200 133130456 . + . , RNA binding protein, putative;interpro_id=IPR000504 (RNA recognition motif domain);gene_ontology_id=GO:0003676, GO:0003723;best_blast_hit_tair=AT4G16280.2 flowering time control protein FCA;best_blast_hit_sprot=sp|O04425|FCA_ARATH Flowering time control protein FCA;best_blast_hit_trembl_plants=tr|A0A0L9UA26|A0A0L9UA26_PHAAN Uncharacterized protein LjG1.1_chr1 PGSB exon 133130231 133130456 . + . , RNA binding protein, putative;interpro_id=IPR000504 (RNA recognition motif domain);gene_ontology_id=GO:0003676, GO:0003723;best_blast_hit_tair=AT4G16280.2 flowering time control protein FCA;best_blast_hit_sprot=sp|O04425|FCA_ARATH Flowering time control protein FCA;best_blast_hit_trembl_plants=tr|A0A0L9UA26|A0A0L9UA26_PHAAN Uncharacterized protein LjG1.1_chr1 PGSB exon 133130244 133130456 . + .	Flowering time control protein FCA; TAIR: AT2G47310.1 flowering time control protein-related / FCA gamma-like protein; Swiss-Prot: sp|O04425|FCA_ARATH Flowering time control protein FCA; TrEMBL-Plants: tr|I1JQT8|I1JQT8_SOYBN Uncharacterized protein; Found in the gene: LotjaGi1g1v0758000_LC, RNA binding protein, putative; TAIR: AT2G47310.1 flowering time control protein-related / FCA gamma-like protein; Swiss-Prot: sp|O04425|FCA_ARATH Flowering time control protein FCA; TrEMBL-Plants: tr|I1JQT8|I1JQT8_SOYBN Uncharacterized protein; Found in the gene: LotjaGi1g1v0758000_LC, RNA binding protein, putative; TAIR: AT4G16280.2 flowering time control protein FCA; Swiss-Prot: sp|O04425|FCA_ARATH Flowering time control protein FCA; TrEMBL-Plants: tr|A0A0L9UA26|A0A0L9UA26_PHAAN Uncharacterized protein; Found in the gene: LotjaGi1g1v0758000_LC, RNA binding protein, putative; TAIR: AT4G16280.3 flowering time control protein FCA; Swiss-Prot: sp|O04425|FCA_ARATH Flowering time control protein FCA; TrEMBL-Plants: tr|A0A0L9UA26|A0A0L9UA26_PHAAN Uncharacterized protein; Found in the gene: LotjaGi1g1v0758000_LC	Peptidase_M41, PF00076.28, PF00078.32, PF01434.24, PF03732.24, Retrotrans_gag, RRM_1, RVT_1
LotjaGi1g1v0758000_LC.7.nasc012	LotjaGi1g1v0758000_LC	LotjaGi1g1v0758000_LC	LotjaGi1g1v0758000_LC.7.nasc012.p1																						FALSE	0.80358	2206	258	0.37014	8.6449	1	0.99843	coding	LjG1.1_chr1	133130191	133156354	26164	+		GO:0003676, GO:0003723, GO:0005515	RNA binding protein, putative;interpro_id=IPR000504 (RNA recognition motif domain);gene_ontology_id=GO:0003676, GO:0003723;best_blast_hit_tair=AT4G16280.3 flowering time control protein FCA;best_blast_hit_sprot=sp|O04425|FCA_ARATH Flowering time control protein FCA;best_blast_hit_trembl_plants=tr|A0A0L9UA26|A0A0L9UA26_PHAAN Uncharacterized protein LjG1.1_chr1 PGSB five_prime_UTR 133130191 133130191 . + . , Flowering time control protein FCA;interpro_id=IPR001202 (WW domain);gene_ontology_id=GO:0003676, GO:0003723;best_blast_hit_tair=AT2G47310.1 flowering time control protein-related / FCA gamma-like protein;best_blast_hit_sprot=sp|O04425|FCA_ARATH Flowering time control protein FCA;best_blast_hit_trembl_plants=tr|I1JQT8|I1JQT8_SOYBN Uncharacterized protein LjG1.1_chr1 PGSB exon 133130191 133130456 . + . , nucleic acid binding/RNA binding protein;interpro_id=N.A.;gene_ontology_id=N.A.;best_blast_hit_tair=AT5G14050.1 Transducin/WD40 repeat-like superfamily protein;best_blast_hit_sprot=sp|P35316|ATC_ARTSF Calcium-transporting ATPase sarcoplasmic/endoplasmic reticulum type;best_blast_hit_trembl_plants=tr|A0A0R0KTW3|A0A0R0KTW3_SOYBN Uncharacterized protein LjG1.1_chr1 PGSB exon 133130191 133130456 . + . , RNA binding protein, putative;interpro_id=IPR000504 (RNA recognition motif domain), IPR001202 (WW domain);gene_ontology_id=GO:0003676, GO:0003723;best_blast_hit_tair=AT2G47310.1 flowering time control protein-related / FCA gamma-like protein;best_blast_hit_sprot=sp|O04425|FCA_ARATH Flowering time control protein FCA;best_blast_hit_trembl_plants=tr|I1JQT8|I1JQT8_SOYBN Uncharacterized protein LjG1.1_chr1 PGSB exon 133130200 133130456 . + . , nucleic acid binding/RNA binding protein;interpro_id=N.A.;gene_ontology_id=N.A.;best_blast_hit_tair=AT5G14050.1 Transducin/WD40 repeat-like superfamily protein;best_blast_hit_sprot=sp|P35316|ATC_ARTSF Calcium-transporting ATPase sarcoplasmic/endoplasmic reticulum type;best_blast_hit_trembl_plants=tr|A0A0R0KTW3|A0A0R0KTW3_SOYBN Uncharacterized protein LjG1.1_chr1 PGSB exon 133130200 133130456 . + . , RNA binding protein, putative;interpro_id=IPR000504 (RNA recognition motif domain);gene_ontology_id=GO:0003676, GO:0003723;best_blast_hit_tair=AT4G16280.2 flowering time control protein FCA;best_blast_hit_sprot=sp|O04425|FCA_ARATH Flowering time control protein FCA;best_blast_hit_trembl_plants=tr|A0A0L9UA26|A0A0L9UA26_PHAAN Uncharacterized protein LjG1.1_chr1 PGSB exon 133130231 133130456 . + . , RNA binding protein, putative;interpro_id=IPR000504 (RNA recognition motif domain);gene_ontology_id=GO:0003676, GO:0003723;best_blast_hit_tair=AT4G16280.2 flowering time control protein FCA;best_blast_hit_sprot=sp|O04425|FCA_ARATH Flowering time control protein FCA;best_blast_hit_trembl_plants=tr|A0A0L9UA26|A0A0L9UA26_PHAAN Uncharacterized protein LjG1.1_chr1 PGSB exon 133130244 133130456 . + .	Flowering time control protein FCA; TAIR: AT2G47310.1 flowering time control protein-related / FCA gamma-like protein; Swiss-Prot: sp|O04425|FCA_ARATH Flowering time control protein FCA; TrEMBL-Plants: tr|I1JQT8|I1JQT8_SOYBN Uncharacterized protein; Found in the gene: LotjaGi1g1v0758000_LC, RNA binding protein, putative; TAIR: AT2G47310.1 flowering time control protein-related / FCA gamma-like protein; Swiss-Prot: sp|O04425|FCA_ARATH Flowering time control protein FCA; TrEMBL-Plants: tr|I1JQT8|I1JQT8_SOYBN Uncharacterized protein; Found in the gene: LotjaGi1g1v0758000_LC, RNA binding protein, putative; TAIR: AT4G16280.2 flowering time control protein FCA; Swiss-Prot: sp|O04425|FCA_ARATH Flowering time control protein FCA; TrEMBL-Plants: tr|A0A0L9UA26|A0A0L9UA26_PHAAN Uncharacterized protein; Found in the gene: LotjaGi1g1v0758000_LC, RNA binding protein, putative; TAIR: AT4G16280.3 flowering time control protein FCA; Swiss-Prot: sp|O04425|FCA_ARATH Flowering time control protein FCA; TrEMBL-Plants: tr|A0A0L9UA26|A0A0L9UA26_PHAAN Uncharacterized protein; Found in the gene: LotjaGi1g1v0758000_LC	Peptidase_M41, PF00076.28, PF00078.32, PF01434.24, PF03732.24, Retrotrans_gag, RRM_1, RVT_1
LotjaGi1g1v0758100_LC.1	LotjaGi1g1v0758100_LC	LotjaGi1g1v0758100_LC	LotjaGi1g1v0758100_LC.1.p1																						TRUE	0.9979	8182	403	0.43247	11.7116	1	0.999998	coding	LjG1.1_chr1	133141603	133150504	8902	-		GO:0002223, GO:0005576, GO:0005796, GO:0005886, GO:0016266	Mucin-19;interpro_id=N.A.;gene_ontology_id=GO:0002223, GO:0005576, GO:0005796, GO:0005886, GO:0016266;best_blast_hit_tair=AT4G19070.1 Putative membrane lipoprotein;best_blast_hit_sprot=sp|Q7Z5P9|MUC19_HUMAN Mucin-19;best_blast_hit_trembl_plants=tr|A0A0D3ERM3|A0A0D3ERM3_9ORYZ Uncharacterized protein LjG1.1_chr1 PGSB three_prime_UTR 133141262 133141602 . - . , Mucin-19;interpro_id=N.A.;gene_ontology_id=GO:0002223, GO:0005576, GO:0005796, GO:0005886, GO:0016266;best_blast_hit_tair=N.A.;best_blast_hit_sprot=sp|Q7Z5P9|MUC19_HUMAN Mucin-19;best_blast_hit_trembl_plants=tr|A0A0E0C549|A0A0E0C549_9ORYZ Uncharacterized protein LjG1.1_chr1 PGSB three_prime_UTR 133141262 133141602 . - . , Mucin-19;interpro_id=N.A.;gene_ontology_id=GO:0002223, GO:0005576, GO:0005796, GO:0005886, GO:0016266;best_blast_hit_tair=N.A.;best_blast_hit_sprot=sp|Q7Z5P9|MUC19_HUMAN Mucin-19;best_blast_hit_trembl_plants=tr|A0A0D3ERM3|A0A0D3ERM3_9ORYZ Uncharacterized protein LjG1.1_chr1 PGSB three_prime_UTR 133141262 133141602 . - . , Mucin-19;interpro_id=N.A.;gene_ontology_id=GO:0002223, GO:0005576, GO:0005796, GO:0005886, GO:0016266;best_blast_hit_tair=N.A.;best_blast_hit_sprot=sp|Q7Z5P9|MUC19_HUMAN Mucin-19;best_blast_hit_trembl_plants=tr|A0A0E0C549|A0A0E0C549_9ORYZ Uncharacterized protein LjG1.1_chr1 PGSB three_prime_UTR 133141265 133141602 . - . , Mucin-19;interpro_id=N.A.;gene_ontology_id=GO:0002223, GO:0005576, GO:0005796, GO:0005886, GO:0016266;best_blast_hit_tair=N.A.;best_blast_hit_sprot=sp|Q7Z5P9|MUC19_HUMAN Mucin-19;best_blast_hit_trembl_plants=tr|A0A0D3ERM3|A0A0D3ERM3_9ORYZ Uncharacterized protein LjG1.1_chr1 PGSB three_prime_UTR 133141273 133141602 . - . , Mucin-19;interpro_id=N.A.;gene_ontology_id=GO:0002223, GO:0005576, GO:0005796, GO:0005886, GO:0016266;best_blast_hit_tair=N.A.;best_blast_hit_sprot=sp|Q7Z5P9|MUC19_HUMAN Mucin-19;best_blast_hit_trembl_plants=tr|A0A0E0C549|A0A0E0C549_9ORYZ Uncharacterized protein LjG1.1_chr1 PGSB three_prime_UTR 133141273 133141602 . - . , Mucin-19;interpro_id=N.A.;gene_ontology_id=GO:0002223, GO:0005576, GO:0005796, GO:0005886, GO:0016266;best_blast_hit_tair=AT4G19070.1 Putative membrane lipoprotein;best_blast_hit_sprot=sp|Q7Z5P9|MUC19_HUMAN Mucin-19;best_blast_hit_trembl_plants=tr|A0A0E0C549|A0A0E0C549_9ORYZ Uncharacterized protein LjG1.1_chr1 PGSB three_prime_UTR 133141273 133141602 . - .
LotjaGi1g1v0758100_LC.1.nasc001	LotjaGi1g1v0758100_LC	LotjaGi1g1v0758100_LC																									8351	459	0.41676	10.8473	-1	0.654894	coding	LjG1.1_chr1	133141603	133150504	8902	-		GO:0002223, GO:0005576, GO:0005796, GO:0005886, GO:0016266	Mucin-19;interpro_id=N.A.;gene_ontology_id=GO:0002223, GO:0005576, GO:0005796, GO:0005886, GO:0016266;best_blast_hit_tair=AT4G19070.1 Putative membrane lipoprotein;best_blast_hit_sprot=sp|Q7Z5P9|MUC19_HUMAN Mucin-19;best_blast_hit_trembl_plants=tr|A0A0D3ERM3|A0A0D3ERM3_9ORYZ Uncharacterized protein LjG1.1_chr1 PGSB three_prime_UTR 133141262 133141602 . - . , Mucin-19;interpro_id=N.A.;gene_ontology_id=GO:0002223, GO:0005576, GO:0005796, GO:0005886, GO:0016266;best_blast_hit_tair=N.A.;best_blast_hit_sprot=sp|Q7Z5P9|MUC19_HUMAN Mucin-19;best_blast_hit_trembl_plants=tr|A0A0E0C549|A0A0E0C549_9ORYZ Uncharacterized protein LjG1.1_chr1 PGSB three_prime_UTR 133141262 133141602 . - . , Mucin-19;interpro_id=N.A.;gene_ontology_id=GO:0002223, GO:0005576, GO:0005796, GO:0005886, GO:0016266;best_blast_hit_tair=N.A.;best_blast_hit_sprot=sp|Q7Z5P9|MUC19_HUMAN Mucin-19;best_blast_hit_trembl_plants=tr|A0A0D3ERM3|A0A0D3ERM3_9ORYZ Uncharacterized protein LjG1.1_chr1 PGSB three_prime_UTR 133141262 133141602 . - . , Mucin-19;interpro_id=N.A.;gene_ontology_id=GO:0002223, GO:0005576, GO:0005796, GO:0005886, GO:0016266;best_blast_hit_tair=N.A.;best_blast_hit_sprot=sp|Q7Z5P9|MUC19_HUMAN Mucin-19;best_blast_hit_trembl_plants=tr|A0A0E0C549|A0A0E0C549_9ORYZ Uncharacterized protein LjG1.1_chr1 PGSB three_prime_UTR 133141265 133141602 . - . , Mucin-19;interpro_id=N.A.;gene_ontology_id=GO:0002223, GO:0005576, GO:0005796, GO:0005886, GO:0016266;best_blast_hit_tair=N.A.;best_blast_hit_sprot=sp|Q7Z5P9|MUC19_HUMAN Mucin-19;best_blast_hit_trembl_plants=tr|A0A0D3ERM3|A0A0D3ERM3_9ORYZ Uncharacterized protein LjG1.1_chr1 PGSB three_prime_UTR 133141273 133141602 . - . , Mucin-19;interpro_id=N.A.;gene_ontology_id=GO:0002223, GO:0005576, GO:0005796, GO:0005886, GO:0016266;best_blast_hit_tair=N.A.;best_blast_hit_sprot=sp|Q7Z5P9|MUC19_HUMAN Mucin-19;best_blast_hit_trembl_plants=tr|A0A0E0C549|A0A0E0C549_9ORYZ Uncharacterized protein LjG1.1_chr1 PGSB three_prime_UTR 133141273 133141602 . - . , Mucin-19;interpro_id=N.A.;gene_ontology_id=GO:0002223, GO:0005576, GO:0005796, GO:0005886, GO:0016266;best_blast_hit_tair=AT4G19070.1 Putative membrane lipoprotein;best_blast_hit_sprot=sp|Q7Z5P9|MUC19_HUMAN Mucin-19;best_blast_hit_trembl_plants=tr|A0A0E0C549|A0A0E0C549_9ORYZ Uncharacterized protein LjG1.1_chr1 PGSB three_prime_UTR 133141273 133141602 . - .
LotjaGi1g1v0758100_LC.2	LotjaGi1g1v0758100_LC	LotjaGi1g1v0758100_LC	LotjaGi1g1v0758100_LC.2.p1																						TRUE	0.99811	8569	532	0.42885	11.6712	1	1	coding	LjG1.1_chr1	133141603	133150504	8902	-		GO:0002223, GO:0005576, GO:0005796, GO:0005886, GO:0016266	Mucin-19;interpro_id=N.A.;gene_ontology_id=GO:0002223, GO:0005576, GO:0005796, GO:0005886, GO:0016266;best_blast_hit_tair=AT4G19070.1 Putative membrane lipoprotein;best_blast_hit_sprot=sp|Q7Z5P9|MUC19_HUMAN Mucin-19;best_blast_hit_trembl_plants=tr|A0A0D3ERM3|A0A0D3ERM3_9ORYZ Uncharacterized protein LjG1.1_chr1 PGSB three_prime_UTR 133141262 133141602 . - . , Mucin-19;interpro_id=N.A.;gene_ontology_id=GO:0002223, GO:0005576, GO:0005796, GO:0005886, GO:0016266;best_blast_hit_tair=N.A.;best_blast_hit_sprot=sp|Q7Z5P9|MUC19_HUMAN Mucin-19;best_blast_hit_trembl_plants=tr|A0A0E0C549|A0A0E0C549_9ORYZ Uncharacterized protein LjG1.1_chr1 PGSB three_prime_UTR 133141262 133141602 . - . , Mucin-19;interpro_id=N.A.;gene_ontology_id=GO:0002223, GO:0005576, GO:0005796, GO:0005886, GO:0016266;best_blast_hit_tair=N.A.;best_blast_hit_sprot=sp|Q7Z5P9|MUC19_HUMAN Mucin-19;best_blast_hit_trembl_plants=tr|A0A0D3ERM3|A0A0D3ERM3_9ORYZ Uncharacterized protein LjG1.1_chr1 PGSB three_prime_UTR 133141262 133141602 . - . , Mucin-19;interpro_id=N.A.;gene_ontology_id=GO:0002223, GO:0005576, GO:0005796, GO:0005886, GO:0016266;best_blast_hit_tair=N.A.;best_blast_hit_sprot=sp|Q7Z5P9|MUC19_HUMAN Mucin-19;best_blast_hit_trembl_plants=tr|A0A0E0C549|A0A0E0C549_9ORYZ Uncharacterized protein LjG1.1_chr1 PGSB three_prime_UTR 133141265 133141602 . - . , Mucin-19;interpro_id=N.A.;gene_ontology_id=GO:0002223, GO:0005576, GO:0005796, GO:0005886, GO:0016266;best_blast_hit_tair=N.A.;best_blast_hit_sprot=sp|Q7Z5P9|MUC19_HUMAN Mucin-19;best_blast_hit_trembl_plants=tr|A0A0D3ERM3|A0A0D3ERM3_9ORYZ Uncharacterized protein LjG1.1_chr1 PGSB three_prime_UTR 133141273 133141602 . - . , Mucin-19;interpro_id=N.A.;gene_ontology_id=GO:0002223, GO:0005576, GO:0005796, GO:0005886, GO:0016266;best_blast_hit_tair=N.A.;best_blast_hit_sprot=sp|Q7Z5P9|MUC19_HUMAN Mucin-19;best_blast_hit_trembl_plants=tr|A0A0E0C549|A0A0E0C549_9ORYZ Uncharacterized protein LjG1.1_chr1 PGSB three_prime_UTR 133141273 133141602 . - . , Mucin-19;interpro_id=N.A.;gene_ontology_id=GO:0002223, GO:0005576, GO:0005796, GO:0005886, GO:0016266;best_blast_hit_tair=AT4G19070.1 Putative membrane lipoprotein;best_blast_hit_sprot=sp|Q7Z5P9|MUC19_HUMAN Mucin-19;best_blast_hit_trembl_plants=tr|A0A0E0C549|A0A0E0C549_9ORYZ Uncharacterized protein LjG1.1_chr1 PGSB three_prime_UTR 133141273 133141602 . - .
LotjaGi1g1v0758100_LC.2.nasc001	LotjaGi1g1v0758100_LC	LotjaGi1g1v0758100_LC																									7295	107	0.33607	9.62115	-1	0.157368	noncoding	LjG1.1_chr1	133141603	133150504	8902	-		GO:0002223, GO:0005576, GO:0005796, GO:0005886, GO:0016266	Mucin-19;interpro_id=N.A.;gene_ontology_id=GO:0002223, GO:0005576, GO:0005796, GO:0005886, GO:0016266;best_blast_hit_tair=AT4G19070.1 Putative membrane lipoprotein;best_blast_hit_sprot=sp|Q7Z5P9|MUC19_HUMAN Mucin-19;best_blast_hit_trembl_plants=tr|A0A0D3ERM3|A0A0D3ERM3_9ORYZ Uncharacterized protein LjG1.1_chr1 PGSB three_prime_UTR 133141262 133141602 . - . , Mucin-19;interpro_id=N.A.;gene_ontology_id=GO:0002223, GO:0005576, GO:0005796, GO:0005886, GO:0016266;best_blast_hit_tair=N.A.;best_blast_hit_sprot=sp|Q7Z5P9|MUC19_HUMAN Mucin-19;best_blast_hit_trembl_plants=tr|A0A0E0C549|A0A0E0C549_9ORYZ Uncharacterized protein LjG1.1_chr1 PGSB three_prime_UTR 133141262 133141602 . - . , Mucin-19;interpro_id=N.A.;gene_ontology_id=GO:0002223, GO:0005576, GO:0005796, GO:0005886, GO:0016266;best_blast_hit_tair=N.A.;best_blast_hit_sprot=sp|Q7Z5P9|MUC19_HUMAN Mucin-19;best_blast_hit_trembl_plants=tr|A0A0D3ERM3|A0A0D3ERM3_9ORYZ Uncharacterized protein LjG1.1_chr1 PGSB three_prime_UTR 133141262 133141602 . - . , Mucin-19;interpro_id=N.A.;gene_ontology_id=GO:0002223, GO:0005576, GO:0005796, GO:0005886, GO:0016266;best_blast_hit_tair=N.A.;best_blast_hit_sprot=sp|Q7Z5P9|MUC19_HUMAN Mucin-19;best_blast_hit_trembl_plants=tr|A0A0E0C549|A0A0E0C549_9ORYZ Uncharacterized protein LjG1.1_chr1 PGSB three_prime_UTR 133141265 133141602 . - . , Mucin-19;interpro_id=N.A.;gene_ontology_id=GO:0002223, GO:0005576, GO:0005796, GO:0005886, GO:0016266;best_blast_hit_tair=N.A.;best_blast_hit_sprot=sp|Q7Z5P9|MUC19_HUMAN Mucin-19;best_blast_hit_trembl_plants=tr|A0A0D3ERM3|A0A0D3ERM3_9ORYZ Uncharacterized protein LjG1.1_chr1 PGSB three_prime_UTR 133141273 133141602 . - . , Mucin-19;interpro_id=N.A.;gene_ontology_id=GO:0002223, GO:0005576, GO:0005796, GO:0005886, GO:0016266;best_blast_hit_tair=N.A.;best_blast_hit_sprot=sp|Q7Z5P9|MUC19_HUMAN Mucin-19;best_blast_hit_trembl_plants=tr|A0A0E0C549|A0A0E0C549_9ORYZ Uncharacterized protein LjG1.1_chr1 PGSB three_prime_UTR 133141273 133141602 . - . , Mucin-19;interpro_id=N.A.;gene_ontology_id=GO:0002223, GO:0005576, GO:0005796, GO:0005886, GO:0016266;best_blast_hit_tair=AT4G19070.1 Putative membrane lipoprotein;best_blast_hit_sprot=sp|Q7Z5P9|MUC19_HUMAN Mucin-19;best_blast_hit_trembl_plants=tr|A0A0E0C549|A0A0E0C549_9ORYZ Uncharacterized protein LjG1.1_chr1 PGSB three_prime_UTR 133141273 133141602 . - .
LotjaGi1g1v0758100_LC.3	LotjaGi1g1v0758100_LC	LotjaGi1g1v0758100_LC	LotjaGi1g1v0758100_LC.3.p1																						TRUE	0.99826	8638	555	0.44425	11.6712	1	1	coding	LjG1.1_chr1	133141603	133150504	8902	-		GO:0002223, GO:0005576, GO:0005796, GO:0005886, GO:0016266	Mucin-19;interpro_id=N.A.;gene_ontology_id=GO:0002223, GO:0005576, GO:0005796, GO:0005886, GO:0016266;best_blast_hit_tair=AT4G19070.1 Putative membrane lipoprotein;best_blast_hit_sprot=sp|Q7Z5P9|MUC19_HUMAN Mucin-19;best_blast_hit_trembl_plants=tr|A0A0D3ERM3|A0A0D3ERM3_9ORYZ Uncharacterized protein LjG1.1_chr1 PGSB three_prime_UTR 133141262 133141602 . - . , Mucin-19;interpro_id=N.A.;gene_ontology_id=GO:0002223, GO:0005576, GO:0005796, GO:0005886, GO:0016266;best_blast_hit_tair=N.A.;best_blast_hit_sprot=sp|Q7Z5P9|MUC19_HUMAN Mucin-19;best_blast_hit_trembl_plants=tr|A0A0E0C549|A0A0E0C549_9ORYZ Uncharacterized protein LjG1.1_chr1 PGSB three_prime_UTR 133141262 133141602 . - . , Mucin-19;interpro_id=N.A.;gene_ontology_id=GO:0002223, GO:0005576, GO:0005796, GO:0005886, GO:0016266;best_blast_hit_tair=N.A.;best_blast_hit_sprot=sp|Q7Z5P9|MUC19_HUMAN Mucin-19;best_blast_hit_trembl_plants=tr|A0A0D3ERM3|A0A0D3ERM3_9ORYZ Uncharacterized protein LjG1.1_chr1 PGSB three_prime_UTR 133141262 133141602 . - . , Mucin-19;interpro_id=N.A.;gene_ontology_id=GO:0002223, GO:0005576, GO:0005796, GO:0005886, GO:0016266;best_blast_hit_tair=N.A.;best_blast_hit_sprot=sp|Q7Z5P9|MUC19_HUMAN Mucin-19;best_blast_hit_trembl_plants=tr|A0A0E0C549|A0A0E0C549_9ORYZ Uncharacterized protein LjG1.1_chr1 PGSB three_prime_UTR 133141265 133141602 . - . , Mucin-19;interpro_id=N.A.;gene_ontology_id=GO:0002223, GO:0005576, GO:0005796, GO:0005886, GO:0016266;best_blast_hit_tair=N.A.;best_blast_hit_sprot=sp|Q7Z5P9|MUC19_HUMAN Mucin-19;best_blast_hit_trembl_plants=tr|A0A0D3ERM3|A0A0D3ERM3_9ORYZ Uncharacterized protein LjG1.1_chr1 PGSB three_prime_UTR 133141273 133141602 . - . , Mucin-19;interpro_id=N.A.;gene_ontology_id=GO:0002223, GO:0005576, GO:0005796, GO:0005886, GO:0016266;best_blast_hit_tair=N.A.;best_blast_hit_sprot=sp|Q7Z5P9|MUC19_HUMAN Mucin-19;best_blast_hit_trembl_plants=tr|A0A0E0C549|A0A0E0C549_9ORYZ Uncharacterized protein LjG1.1_chr1 PGSB three_prime_UTR 133141273 133141602 . - . , Mucin-19;interpro_id=N.A.;gene_ontology_id=GO:0002223, GO:0005576, GO:0005796, GO:0005886, GO:0016266;best_blast_hit_tair=AT4G19070.1 Putative membrane lipoprotein;best_blast_hit_sprot=sp|Q7Z5P9|MUC19_HUMAN Mucin-19;best_blast_hit_trembl_plants=tr|A0A0E0C549|A0A0E0C549_9ORYZ Uncharacterized protein LjG1.1_chr1 PGSB three_prime_UTR 133141273 133141602 . - .
LotjaGi1g1v0758100_LC.3.nasc001	LotjaGi1g1v0758100_LC	LotjaGi1g1v0758100_LC																									8123	383	0.43247	10.8473	-1	0.638145	coding	LjG1.1_chr1	133141603	133150504	8902	-		GO:0002223, GO:0005576, GO:0005796, GO:0005886, GO:0016266	Mucin-19;interpro_id=N.A.;gene_ontology_id=GO:0002223, GO:0005576, GO:0005796, GO:0005886, GO:0016266;best_blast_hit_tair=AT4G19070.1 Putative membrane lipoprotein;best_blast_hit_sprot=sp|Q7Z5P9|MUC19_HUMAN Mucin-19;best_blast_hit_trembl_plants=tr|A0A0D3ERM3|A0A0D3ERM3_9ORYZ Uncharacterized protein LjG1.1_chr1 PGSB three_prime_UTR 133141262 133141602 . - . , Mucin-19;interpro_id=N.A.;gene_ontology_id=GO:0002223, GO:0005576, GO:0005796, GO:0005886, GO:0016266;best_blast_hit_tair=N.A.;best_blast_hit_sprot=sp|Q7Z5P9|MUC19_HUMAN Mucin-19;best_blast_hit_trembl_plants=tr|A0A0E0C549|A0A0E0C549_9ORYZ Uncharacterized protein LjG1.1_chr1 PGSB three_prime_UTR 133141262 133141602 . - . , Mucin-19;interpro_id=N.A.;gene_ontology_id=GO:0002223, GO:0005576, GO:0005796, GO:0005886, GO:0016266;best_blast_hit_tair=N.A.;best_blast_hit_sprot=sp|Q7Z5P9|MUC19_HUMAN Mucin-19;best_blast_hit_trembl_plants=tr|A0A0D3ERM3|A0A0D3ERM3_9ORYZ Uncharacterized protein LjG1.1_chr1 PGSB three_prime_UTR 133141262 133141602 . - . , Mucin-19;interpro_id=N.A.;gene_ontology_id=GO:0002223, GO:0005576, GO:0005796, GO:0005886, GO:0016266;best_blast_hit_tair=N.A.;best_blast_hit_sprot=sp|Q7Z5P9|MUC19_HUMAN Mucin-19;best_blast_hit_trembl_plants=tr|A0A0E0C549|A0A0E0C549_9ORYZ Uncharacterized protein LjG1.1_chr1 PGSB three_prime_UTR 133141265 133141602 . - . , Mucin-19;interpro_id=N.A.;gene_ontology_id=GO:0002223, GO:0005576, GO:0005796, GO:0005886, GO:0016266;best_blast_hit_tair=N.A.;best_blast_hit_sprot=sp|Q7Z5P9|MUC19_HUMAN Mucin-19;best_blast_hit_trembl_plants=tr|A0A0D3ERM3|A0A0D3ERM3_9ORYZ Uncharacterized protein LjG1.1_chr1 PGSB three_prime_UTR 133141273 133141602 . - . , Mucin-19;interpro_id=N.A.;gene_ontology_id=GO:0002223, GO:0005576, GO:0005796, GO:0005886, GO:0016266;best_blast_hit_tair=N.A.;best_blast_hit_sprot=sp|Q7Z5P9|MUC19_HUMAN Mucin-19;best_blast_hit_trembl_plants=tr|A0A0E0C549|A0A0E0C549_9ORYZ Uncharacterized protein LjG1.1_chr1 PGSB three_prime_UTR 133141273 133141602 . - . , Mucin-19;interpro_id=N.A.;gene_ontology_id=GO:0002223, GO:0005576, GO:0005796, GO:0005886, GO:0016266;best_blast_hit_tair=AT4G19070.1 Putative membrane lipoprotein;best_blast_hit_sprot=sp|Q7Z5P9|MUC19_HUMAN Mucin-19;best_blast_hit_trembl_plants=tr|A0A0E0C549|A0A0E0C549_9ORYZ Uncharacterized protein LjG1.1_chr1 PGSB three_prime_UTR 133141273 133141602 . - .
LotjaGi1g1v0758100_LC.4	LotjaGi1g1v0758100_LC	LotjaGi1g1v0758100_LC	LotjaGi1g1v0758100_LC.4.p1																						TRUE	0.99832	8734	587	0.44425	11.747	1	1	coding	LjG1.1_chr1	133141603	133150504	8902	-		GO:0002223, GO:0005576, GO:0005796, GO:0005886, GO:0016266	Mucin-19;interpro_id=N.A.;gene_ontology_id=GO:0002223, GO:0005576, GO:0005796, GO:0005886, GO:0016266;best_blast_hit_tair=AT4G19070.1 Putative membrane lipoprotein;best_blast_hit_sprot=sp|Q7Z5P9|MUC19_HUMAN Mucin-19;best_blast_hit_trembl_plants=tr|A0A0D3ERM3|A0A0D3ERM3_9ORYZ Uncharacterized protein LjG1.1_chr1 PGSB three_prime_UTR 133141262 133141602 . - . , Mucin-19;interpro_id=N.A.;gene_ontology_id=GO:0002223, GO:0005576, GO:0005796, GO:0005886, GO:0016266;best_blast_hit_tair=N.A.;best_blast_hit_sprot=sp|Q7Z5P9|MUC19_HUMAN Mucin-19;best_blast_hit_trembl_plants=tr|A0A0E0C549|A0A0E0C549_9ORYZ Uncharacterized protein LjG1.1_chr1 PGSB three_prime_UTR 133141262 133141602 . - . , Mucin-19;interpro_id=N.A.;gene_ontology_id=GO:0002223, GO:0005576, GO:0005796, GO:0005886, GO:0016266;best_blast_hit_tair=N.A.;best_blast_hit_sprot=sp|Q7Z5P9|MUC19_HUMAN Mucin-19;best_blast_hit_trembl_plants=tr|A0A0D3ERM3|A0A0D3ERM3_9ORYZ Uncharacterized protein LjG1.1_chr1 PGSB three_prime_UTR 133141262 133141602 . - . , Mucin-19;interpro_id=N.A.;gene_ontology_id=GO:0002223, GO:0005576, GO:0005796, GO:0005886, GO:0016266;best_blast_hit_tair=N.A.;best_blast_hit_sprot=sp|Q7Z5P9|MUC19_HUMAN Mucin-19;best_blast_hit_trembl_plants=tr|A0A0E0C549|A0A0E0C549_9ORYZ Uncharacterized protein LjG1.1_chr1 PGSB three_prime_UTR 133141265 133141602 . - . , Mucin-19;interpro_id=N.A.;gene_ontology_id=GO:0002223, GO:0005576, GO:0005796, GO:0005886, GO:0016266;best_blast_hit_tair=N.A.;best_blast_hit_sprot=sp|Q7Z5P9|MUC19_HUMAN Mucin-19;best_blast_hit_trembl_plants=tr|A0A0D3ERM3|A0A0D3ERM3_9ORYZ Uncharacterized protein LjG1.1_chr1 PGSB three_prime_UTR 133141273 133141602 . - . , Mucin-19;interpro_id=N.A.;gene_ontology_id=GO:0002223, GO:0005576, GO:0005796, GO:0005886, GO:0016266;best_blast_hit_tair=N.A.;best_blast_hit_sprot=sp|Q7Z5P9|MUC19_HUMAN Mucin-19;best_blast_hit_trembl_plants=tr|A0A0E0C549|A0A0E0C549_9ORYZ Uncharacterized protein LjG1.1_chr1 PGSB three_prime_UTR 133141273 133141602 . - . , Mucin-19;interpro_id=N.A.;gene_ontology_id=GO:0002223, GO:0005576, GO:0005796, GO:0005886, GO:0016266;best_blast_hit_tair=AT4G19070.1 Putative membrane lipoprotein;best_blast_hit_sprot=sp|Q7Z5P9|MUC19_HUMAN Mucin-19;best_blast_hit_trembl_plants=tr|A0A0E0C549|A0A0E0C549_9ORYZ Uncharacterized protein LjG1.1_chr1 PGSB three_prime_UTR 133141273 133141602 . - .
LotjaGi1g1v0758100_LC.4.nasc001	LotjaGi1g1v0758100_LC	LotjaGi1g1v0758100_LC																									7943	323	0.42638	10.4184	-1	0.518095	coding	LjG1.1_chr1	133141603	133150504	8902	-		GO:0002223, GO:0005576, GO:0005796, GO:0005886, GO:0016266	Mucin-19;interpro_id=N.A.;gene_ontology_id=GO:0002223, GO:0005576, GO:0005796, GO:0005886, GO:0016266;best_blast_hit_tair=AT4G19070.1 Putative membrane lipoprotein;best_blast_hit_sprot=sp|Q7Z5P9|MUC19_HUMAN Mucin-19;best_blast_hit_trembl_plants=tr|A0A0D3ERM3|A0A0D3ERM3_9ORYZ Uncharacterized protein LjG1.1_chr1 PGSB three_prime_UTR 133141262 133141602 . - . , Mucin-19;interpro_id=N.A.;gene_ontology_id=GO:0002223, GO:0005576, GO:0005796, GO:0005886, GO:0016266;best_blast_hit_tair=N.A.;best_blast_hit_sprot=sp|Q7Z5P9|MUC19_HUMAN Mucin-19;best_blast_hit_trembl_plants=tr|A0A0E0C549|A0A0E0C549_9ORYZ Uncharacterized protein LjG1.1_chr1 PGSB three_prime_UTR 133141262 133141602 . - . , Mucin-19;interpro_id=N.A.;gene_ontology_id=GO:0002223, GO:0005576, GO:0005796, GO:0005886, GO:0016266;best_blast_hit_tair=N.A.;best_blast_hit_sprot=sp|Q7Z5P9|MUC19_HUMAN Mucin-19;best_blast_hit_trembl_plants=tr|A0A0D3ERM3|A0A0D3ERM3_9ORYZ Uncharacterized protein LjG1.1_chr1 PGSB three_prime_UTR 133141262 133141602 . - . , Mucin-19;interpro_id=N.A.;gene_ontology_id=GO:0002223, GO:0005576, GO:0005796, GO:0005886, GO:0016266;best_blast_hit_tair=N.A.;best_blast_hit_sprot=sp|Q7Z5P9|MUC19_HUMAN Mucin-19;best_blast_hit_trembl_plants=tr|A0A0E0C549|A0A0E0C549_9ORYZ Uncharacterized protein LjG1.1_chr1 PGSB three_prime_UTR 133141265 133141602 . - . , Mucin-19;interpro_id=N.A.;gene_ontology_id=GO:0002223, GO:0005576, GO:0005796, GO:0005886, GO:0016266;best_blast_hit_tair=N.A.;best_blast_hit_sprot=sp|Q7Z5P9|MUC19_HUMAN Mucin-19;best_blast_hit_trembl_plants=tr|A0A0D3ERM3|A0A0D3ERM3_9ORYZ Uncharacterized protein LjG1.1_chr1 PGSB three_prime_UTR 133141273 133141602 . - . , Mucin-19;interpro_id=N.A.;gene_ontology_id=GO:0002223, GO:0005576, GO:0005796, GO:0005886, GO:0016266;best_blast_hit_tair=N.A.;best_blast_hit_sprot=sp|Q7Z5P9|MUC19_HUMAN Mucin-19;best_blast_hit_trembl_plants=tr|A0A0E0C549|A0A0E0C549_9ORYZ Uncharacterized protein LjG1.1_chr1 PGSB three_prime_UTR 133141273 133141602 . - . , Mucin-19;interpro_id=N.A.;gene_ontology_id=GO:0002223, GO:0005576, GO:0005796, GO:0005886, GO:0016266;best_blast_hit_tair=AT4G19070.1 Putative membrane lipoprotein;best_blast_hit_sprot=sp|Q7Z5P9|MUC19_HUMAN Mucin-19;best_blast_hit_trembl_plants=tr|A0A0E0C549|A0A0E0C549_9ORYZ Uncharacterized protein LjG1.1_chr1 PGSB three_prime_UTR 133141273 133141602 . - .
LotjaGi1g1v0758100_LC.5.nasc001	LotjaGi1g1v0758100_LC	LotjaGi1g1v0758100_LC																									7973	333	0.42638	10.4184	-1	0.537377	coding	LjG1.1_chr1	133141603	133150504	8902	-		GO:0002223, GO:0005576, GO:0005796, GO:0005886, GO:0016266	Mucin-19;interpro_id=N.A.;gene_ontology_id=GO:0002223, GO:0005576, GO:0005796, GO:0005886, GO:0016266;best_blast_hit_tair=AT4G19070.1 Putative membrane lipoprotein;best_blast_hit_sprot=sp|Q7Z5P9|MUC19_HUMAN Mucin-19;best_blast_hit_trembl_plants=tr|A0A0D3ERM3|A0A0D3ERM3_9ORYZ Uncharacterized protein LjG1.1_chr1 PGSB three_prime_UTR 133141262 133141602 . - . , Mucin-19;interpro_id=N.A.;gene_ontology_id=GO:0002223, GO:0005576, GO:0005796, GO:0005886, GO:0016266;best_blast_hit_tair=N.A.;best_blast_hit_sprot=sp|Q7Z5P9|MUC19_HUMAN Mucin-19;best_blast_hit_trembl_plants=tr|A0A0E0C549|A0A0E0C549_9ORYZ Uncharacterized protein LjG1.1_chr1 PGSB three_prime_UTR 133141262 133141602 . - . , Mucin-19;interpro_id=N.A.;gene_ontology_id=GO:0002223, GO:0005576, GO:0005796, GO:0005886, GO:0016266;best_blast_hit_tair=N.A.;best_blast_hit_sprot=sp|Q7Z5P9|MUC19_HUMAN Mucin-19;best_blast_hit_trembl_plants=tr|A0A0D3ERM3|A0A0D3ERM3_9ORYZ Uncharacterized protein LjG1.1_chr1 PGSB three_prime_UTR 133141262 133141602 . - . , Mucin-19;interpro_id=N.A.;gene_ontology_id=GO:0002223, GO:0005576, GO:0005796, GO:0005886, GO:0016266;best_blast_hit_tair=N.A.;best_blast_hit_sprot=sp|Q7Z5P9|MUC19_HUMAN Mucin-19;best_blast_hit_trembl_plants=tr|A0A0E0C549|A0A0E0C549_9ORYZ Uncharacterized protein LjG1.1_chr1 PGSB three_prime_UTR 133141265 133141602 . - . , Mucin-19;interpro_id=N.A.;gene_ontology_id=GO:0002223, GO:0005576, GO:0005796, GO:0005886, GO:0016266;best_blast_hit_tair=N.A.;best_blast_hit_sprot=sp|Q7Z5P9|MUC19_HUMAN Mucin-19;best_blast_hit_trembl_plants=tr|A0A0D3ERM3|A0A0D3ERM3_9ORYZ Uncharacterized protein LjG1.1_chr1 PGSB three_prime_UTR 133141273 133141602 . - . , Mucin-19;interpro_id=N.A.;gene_ontology_id=GO:0002223, GO:0005576, GO:0005796, GO:0005886, GO:0016266;best_blast_hit_tair=N.A.;best_blast_hit_sprot=sp|Q7Z5P9|MUC19_HUMAN Mucin-19;best_blast_hit_trembl_plants=tr|A0A0E0C549|A0A0E0C549_9ORYZ Uncharacterized protein LjG1.1_chr1 PGSB three_prime_UTR 133141273 133141602 . - . , Mucin-19;interpro_id=N.A.;gene_ontology_id=GO:0002223, GO:0005576, GO:0005796, GO:0005886, GO:0016266;best_blast_hit_tair=AT4G19070.1 Putative membrane lipoprotein;best_blast_hit_sprot=sp|Q7Z5P9|MUC19_HUMAN Mucin-19;best_blast_hit_trembl_plants=tr|A0A0E0C549|A0A0E0C549_9ORYZ Uncharacterized protein LjG1.1_chr1 PGSB three_prime_UTR 133141273 133141602 . - .
LotjaGi1g1v0758100_LC.6.nasc001	LotjaGi1g1v0758100_LC	LotjaGi1g1v0758100_LC																									8159	395	0.43247	10.8473	-1	0.657026	coding	LjG1.1_chr1	133141603	133150504	8902	-		GO:0002223, GO:0005576, GO:0005796, GO:0005886, GO:0016266	Mucin-19;interpro_id=N.A.;gene_ontology_id=GO:0002223, GO:0005576, GO:0005796, GO:0005886, GO:0016266;best_blast_hit_tair=AT4G19070.1 Putative membrane lipoprotein;best_blast_hit_sprot=sp|Q7Z5P9|MUC19_HUMAN Mucin-19;best_blast_hit_trembl_plants=tr|A0A0D3ERM3|A0A0D3ERM3_9ORYZ Uncharacterized protein LjG1.1_chr1 PGSB three_prime_UTR 133141262 133141602 . - . , Mucin-19;interpro_id=N.A.;gene_ontology_id=GO:0002223, GO:0005576, GO:0005796, GO:0005886, GO:0016266;best_blast_hit_tair=N.A.;best_blast_hit_sprot=sp|Q7Z5P9|MUC19_HUMAN Mucin-19;best_blast_hit_trembl_plants=tr|A0A0E0C549|A0A0E0C549_9ORYZ Uncharacterized protein LjG1.1_chr1 PGSB three_prime_UTR 133141262 133141602 . - . , Mucin-19;interpro_id=N.A.;gene_ontology_id=GO:0002223, GO:0005576, GO:0005796, GO:0005886, GO:0016266;best_blast_hit_tair=N.A.;best_blast_hit_sprot=sp|Q7Z5P9|MUC19_HUMAN Mucin-19;best_blast_hit_trembl_plants=tr|A0A0D3ERM3|A0A0D3ERM3_9ORYZ Uncharacterized protein LjG1.1_chr1 PGSB three_prime_UTR 133141262 133141602 . - . , Mucin-19;interpro_id=N.A.;gene_ontology_id=GO:0002223, GO:0005576, GO:0005796, GO:0005886, GO:0016266;best_blast_hit_tair=N.A.;best_blast_hit_sprot=sp|Q7Z5P9|MUC19_HUMAN Mucin-19;best_blast_hit_trembl_plants=tr|A0A0E0C549|A0A0E0C549_9ORYZ Uncharacterized protein LjG1.1_chr1 PGSB three_prime_UTR 133141265 133141602 . - . , Mucin-19;interpro_id=N.A.;gene_ontology_id=GO:0002223, GO:0005576, GO:0005796, GO:0005886, GO:0016266;best_blast_hit_tair=N.A.;best_blast_hit_sprot=sp|Q7Z5P9|MUC19_HUMAN Mucin-19;best_blast_hit_trembl_plants=tr|A0A0D3ERM3|A0A0D3ERM3_9ORYZ Uncharacterized protein LjG1.1_chr1 PGSB three_prime_UTR 133141273 133141602 . - . , Mucin-19;interpro_id=N.A.;gene_ontology_id=GO:0002223, GO:0005576, GO:0005796, GO:0005886, GO:0016266;best_blast_hit_tair=N.A.;best_blast_hit_sprot=sp|Q7Z5P9|MUC19_HUMAN Mucin-19;best_blast_hit_trembl_plants=tr|A0A0E0C549|A0A0E0C549_9ORYZ Uncharacterized protein LjG1.1_chr1 PGSB three_prime_UTR 133141273 133141602 . - . , Mucin-19;interpro_id=N.A.;gene_ontology_id=GO:0002223, GO:0005576, GO:0005796, GO:0005886, GO:0016266;best_blast_hit_tair=AT4G19070.1 Putative membrane lipoprotein;best_blast_hit_sprot=sp|Q7Z5P9|MUC19_HUMAN Mucin-19;best_blast_hit_trembl_plants=tr|A0A0E0C549|A0A0E0C549_9ORYZ Uncharacterized protein LjG1.1_chr1 PGSB three_prime_UTR 133141273 133141602 . - .
LotjaGi1g1v0758100_LC.7.nasc002	LotjaGi1g1v0758100_LC	LotjaGi1g1v0758100_LC																									8288	438	0.43652	10.8473	-1	0.747879	coding	LjG1.1_chr1	133141603	133150504	8902	-		GO:0002223, GO:0005576, GO:0005796, GO:0005886, GO:0016266	Mucin-19;interpro_id=N.A.;gene_ontology_id=GO:0002223, GO:0005576, GO:0005796, GO:0005886, GO:0016266;best_blast_hit_tair=AT4G19070.1 Putative membrane lipoprotein;best_blast_hit_sprot=sp|Q7Z5P9|MUC19_HUMAN Mucin-19;best_blast_hit_trembl_plants=tr|A0A0D3ERM3|A0A0D3ERM3_9ORYZ Uncharacterized protein LjG1.1_chr1 PGSB three_prime_UTR 133141262 133141602 . - . , Mucin-19;interpro_id=N.A.;gene_ontology_id=GO:0002223, GO:0005576, GO:0005796, GO:0005886, GO:0016266;best_blast_hit_tair=N.A.;best_blast_hit_sprot=sp|Q7Z5P9|MUC19_HUMAN Mucin-19;best_blast_hit_trembl_plants=tr|A0A0E0C549|A0A0E0C549_9ORYZ Uncharacterized protein LjG1.1_chr1 PGSB three_prime_UTR 133141262 133141602 . - . , Mucin-19;interpro_id=N.A.;gene_ontology_id=GO:0002223, GO:0005576, GO:0005796, GO:0005886, GO:0016266;best_blast_hit_tair=N.A.;best_blast_hit_sprot=sp|Q7Z5P9|MUC19_HUMAN Mucin-19;best_blast_hit_trembl_plants=tr|A0A0D3ERM3|A0A0D3ERM3_9ORYZ Uncharacterized protein LjG1.1_chr1 PGSB three_prime_UTR 133141262 133141602 . - . , Mucin-19;interpro_id=N.A.;gene_ontology_id=GO:0002223, GO:0005576, GO:0005796, GO:0005886, GO:0016266;best_blast_hit_tair=N.A.;best_blast_hit_sprot=sp|Q7Z5P9|MUC19_HUMAN Mucin-19;best_blast_hit_trembl_plants=tr|A0A0E0C549|A0A0E0C549_9ORYZ Uncharacterized protein LjG1.1_chr1 PGSB three_prime_UTR 133141265 133141602 . - . , Mucin-19;interpro_id=N.A.;gene_ontology_id=GO:0002223, GO:0005576, GO:0005796, GO:0005886, GO:0016266;best_blast_hit_tair=N.A.;best_blast_hit_sprot=sp|Q7Z5P9|MUC19_HUMAN Mucin-19;best_blast_hit_trembl_plants=tr|A0A0D3ERM3|A0A0D3ERM3_9ORYZ Uncharacterized protein LjG1.1_chr1 PGSB three_prime_UTR 133141273 133141602 . - . , Mucin-19;interpro_id=N.A.;gene_ontology_id=GO:0002223, GO:0005576, GO:0005796, GO:0005886, GO:0016266;best_blast_hit_tair=N.A.;best_blast_hit_sprot=sp|Q7Z5P9|MUC19_HUMAN Mucin-19;best_blast_hit_trembl_plants=tr|A0A0E0C549|A0A0E0C549_9ORYZ Uncharacterized protein LjG1.1_chr1 PGSB three_prime_UTR 133141273 133141602 . - . , Mucin-19;interpro_id=N.A.;gene_ontology_id=GO:0002223, GO:0005576, GO:0005796, GO:0005886, GO:0016266;best_blast_hit_tair=AT4G19070.1 Putative membrane lipoprotein;best_blast_hit_sprot=sp|Q7Z5P9|MUC19_HUMAN Mucin-19;best_blast_hit_trembl_plants=tr|A0A0E0C549|A0A0E0C549_9ORYZ Uncharacterized protein LjG1.1_chr1 PGSB three_prime_UTR 133141273 133141602 . - .
LotjaGi1g1v0758100_LC.8	LotjaGi1g1v0758100_LC	LotjaGi1g1v0758100_LC	LotjaGi1g1v0758100_LC.8.p1																						TRUE	0.99825	8632	553	0.44425	11.6712	1	1	coding	LjG1.1_chr1	133141603	133150504	8902	-		GO:0002223, GO:0005576, GO:0005796, GO:0005886, GO:0016266	Mucin-19;interpro_id=N.A.;gene_ontology_id=GO:0002223, GO:0005576, GO:0005796, GO:0005886, GO:0016266;best_blast_hit_tair=AT4G19070.1 Putative membrane lipoprotein;best_blast_hit_sprot=sp|Q7Z5P9|MUC19_HUMAN Mucin-19;best_blast_hit_trembl_plants=tr|A0A0D3ERM3|A0A0D3ERM3_9ORYZ Uncharacterized protein LjG1.1_chr1 PGSB three_prime_UTR 133141262 133141602 . - . , Mucin-19;interpro_id=N.A.;gene_ontology_id=GO:0002223, GO:0005576, GO:0005796, GO:0005886, GO:0016266;best_blast_hit_tair=N.A.;best_blast_hit_sprot=sp|Q7Z5P9|MUC19_HUMAN Mucin-19;best_blast_hit_trembl_plants=tr|A0A0E0C549|A0A0E0C549_9ORYZ Uncharacterized protein LjG1.1_chr1 PGSB three_prime_UTR 133141262 133141602 . - . , Mucin-19;interpro_id=N.A.;gene_ontology_id=GO:0002223, GO:0005576, GO:0005796, GO:0005886, GO:0016266;best_blast_hit_tair=N.A.;best_blast_hit_sprot=sp|Q7Z5P9|MUC19_HUMAN Mucin-19;best_blast_hit_trembl_plants=tr|A0A0D3ERM3|A0A0D3ERM3_9ORYZ Uncharacterized protein LjG1.1_chr1 PGSB three_prime_UTR 133141262 133141602 . - . , Mucin-19;interpro_id=N.A.;gene_ontology_id=GO:0002223, GO:0005576, GO:0005796, GO:0005886, GO:0016266;best_blast_hit_tair=N.A.;best_blast_hit_sprot=sp|Q7Z5P9|MUC19_HUMAN Mucin-19;best_blast_hit_trembl_plants=tr|A0A0E0C549|A0A0E0C549_9ORYZ Uncharacterized protein LjG1.1_chr1 PGSB three_prime_UTR 133141265 133141602 . - . , Mucin-19;interpro_id=N.A.;gene_ontology_id=GO:0002223, GO:0005576, GO:0005796, GO:0005886, GO:0016266;best_blast_hit_tair=N.A.;best_blast_hit_sprot=sp|Q7Z5P9|MUC19_HUMAN Mucin-19;best_blast_hit_trembl_plants=tr|A0A0D3ERM3|A0A0D3ERM3_9ORYZ Uncharacterized protein LjG1.1_chr1 PGSB three_prime_UTR 133141273 133141602 . - . , Mucin-19;interpro_id=N.A.;gene_ontology_id=GO:0002223, GO:0005576, GO:0005796, GO:0005886, GO:0016266;best_blast_hit_tair=N.A.;best_blast_hit_sprot=sp|Q7Z5P9|MUC19_HUMAN Mucin-19;best_blast_hit_trembl_plants=tr|A0A0E0C549|A0A0E0C549_9ORYZ Uncharacterized protein LjG1.1_chr1 PGSB three_prime_UTR 133141273 133141602 . - . , Mucin-19;interpro_id=N.A.;gene_ontology_id=GO:0002223, GO:0005576, GO:0005796, GO:0005886, GO:0016266;best_blast_hit_tair=AT4G19070.1 Putative membrane lipoprotein;best_blast_hit_sprot=sp|Q7Z5P9|MUC19_HUMAN Mucin-19;best_blast_hit_trembl_plants=tr|A0A0E0C549|A0A0E0C549_9ORYZ Uncharacterized protein LjG1.1_chr1 PGSB three_prime_UTR 133141273 133141602 . - .
LotjaGi1g1v0758100_LC.8.nasc001	LotjaGi1g1v0758100_LC	LotjaGi1g1v0758100_LC																									8213	413	0.43652	10.8473	-1	0.710726	coding	LjG1.1_chr1	133141603	133150504	8902	-		GO:0002223, GO:0005576, GO:0005796, GO:0005886, GO:0016266	Mucin-19;interpro_id=N.A.;gene_ontology_id=GO:0002223, GO:0005576, GO:0005796, GO:0005886, GO:0016266;best_blast_hit_tair=AT4G19070.1 Putative membrane lipoprotein;best_blast_hit_sprot=sp|Q7Z5P9|MUC19_HUMAN Mucin-19;best_blast_hit_trembl_plants=tr|A0A0D3ERM3|A0A0D3ERM3_9ORYZ Uncharacterized protein LjG1.1_chr1 PGSB three_prime_UTR 133141262 133141602 . - . , Mucin-19;interpro_id=N.A.;gene_ontology_id=GO:0002223, GO:0005576, GO:0005796, GO:0005886, GO:0016266;best_blast_hit_tair=N.A.;best_blast_hit_sprot=sp|Q7Z5P9|MUC19_HUMAN Mucin-19;best_blast_hit_trembl_plants=tr|A0A0E0C549|A0A0E0C549_9ORYZ Uncharacterized protein LjG1.1_chr1 PGSB three_prime_UTR 133141262 133141602 . - . , Mucin-19;interpro_id=N.A.;gene_ontology_id=GO:0002223, GO:0005576, GO:0005796, GO:0005886, GO:0016266;best_blast_hit_tair=N.A.;best_blast_hit_sprot=sp|Q7Z5P9|MUC19_HUMAN Mucin-19;best_blast_hit_trembl_plants=tr|A0A0D3ERM3|A0A0D3ERM3_9ORYZ Uncharacterized protein LjG1.1_chr1 PGSB three_prime_UTR 133141262 133141602 . - . , Mucin-19;interpro_id=N.A.;gene_ontology_id=GO:0002223, GO:0005576, GO:0005796, GO:0005886, GO:0016266;best_blast_hit_tair=N.A.;best_blast_hit_sprot=sp|Q7Z5P9|MUC19_HUMAN Mucin-19;best_blast_hit_trembl_plants=tr|A0A0E0C549|A0A0E0C549_9ORYZ Uncharacterized protein LjG1.1_chr1 PGSB three_prime_UTR 133141265 133141602 . - . , Mucin-19;interpro_id=N.A.;gene_ontology_id=GO:0002223, GO:0005576, GO:0005796, GO:0005886, GO:0016266;best_blast_hit_tair=N.A.;best_blast_hit_sprot=sp|Q7Z5P9|MUC19_HUMAN Mucin-19;best_blast_hit_trembl_plants=tr|A0A0D3ERM3|A0A0D3ERM3_9ORYZ Uncharacterized protein LjG1.1_chr1 PGSB three_prime_UTR 133141273 133141602 . - . , Mucin-19;interpro_id=N.A.;gene_ontology_id=GO:0002223, GO:0005576, GO:0005796, GO:0005886, GO:0016266;best_blast_hit_tair=N.A.;best_blast_hit_sprot=sp|Q7Z5P9|MUC19_HUMAN Mucin-19;best_blast_hit_trembl_plants=tr|A0A0E0C549|A0A0E0C549_9ORYZ Uncharacterized protein LjG1.1_chr1 PGSB three_prime_UTR 133141273 133141602 . - . , Mucin-19;interpro_id=N.A.;gene_ontology_id=GO:0002223, GO:0005576, GO:0005796, GO:0005886, GO:0016266;best_blast_hit_tair=AT4G19070.1 Putative membrane lipoprotein;best_blast_hit_sprot=sp|Q7Z5P9|MUC19_HUMAN Mucin-19;best_blast_hit_trembl_plants=tr|A0A0E0C549|A0A0E0C549_9ORYZ Uncharacterized protein LjG1.1_chr1 PGSB three_prime_UTR 133141273 133141602 . - .
LotjaGi1g1v0758100_LC.9	LotjaGi1g1v0758100_LC	LotjaGi1g1v0758100_LC	LotjaGi1g1v0758100_LC.9.p1																						TRUE	0.99807	8266	431	0.43247	11.7116	1	0.999999	coding	LjG1.1_chr1	133141603	133150504	8902	-		GO:0002223, GO:0005576, GO:0005796, GO:0005886, GO:0016266	Mucin-19;interpro_id=N.A.;gene_ontology_id=GO:0002223, GO:0005576, GO:0005796, GO:0005886, GO:0016266;best_blast_hit_tair=AT4G19070.1 Putative membrane lipoprotein;best_blast_hit_sprot=sp|Q7Z5P9|MUC19_HUMAN Mucin-19;best_blast_hit_trembl_plants=tr|A0A0D3ERM3|A0A0D3ERM3_9ORYZ Uncharacterized protein LjG1.1_chr1 PGSB three_prime_UTR 133141262 133141602 . - . , Mucin-19;interpro_id=N.A.;gene_ontology_id=GO:0002223, GO:0005576, GO:0005796, GO:0005886, GO:0016266;best_blast_hit_tair=N.A.;best_blast_hit_sprot=sp|Q7Z5P9|MUC19_HUMAN Mucin-19;best_blast_hit_trembl_plants=tr|A0A0E0C549|A0A0E0C549_9ORYZ Uncharacterized protein LjG1.1_chr1 PGSB three_prime_UTR 133141262 133141602 . - . , Mucin-19;interpro_id=N.A.;gene_ontology_id=GO:0002223, GO:0005576, GO:0005796, GO:0005886, GO:0016266;best_blast_hit_tair=N.A.;best_blast_hit_sprot=sp|Q7Z5P9|MUC19_HUMAN Mucin-19;best_blast_hit_trembl_plants=tr|A0A0D3ERM3|A0A0D3ERM3_9ORYZ Uncharacterized protein LjG1.1_chr1 PGSB three_prime_UTR 133141262 133141602 . - . , Mucin-19;interpro_id=N.A.;gene_ontology_id=GO:0002223, GO:0005576, GO:0005796, GO:0005886, GO:0016266;best_blast_hit_tair=N.A.;best_blast_hit_sprot=sp|Q7Z5P9|MUC19_HUMAN Mucin-19;best_blast_hit_trembl_plants=tr|A0A0E0C549|A0A0E0C549_9ORYZ Uncharacterized protein LjG1.1_chr1 PGSB three_prime_UTR 133141265 133141602 . - . , Mucin-19;interpro_id=N.A.;gene_ontology_id=GO:0002223, GO:0005576, GO:0005796, GO:0005886, GO:0016266;best_blast_hit_tair=N.A.;best_blast_hit_sprot=sp|Q7Z5P9|MUC19_HUMAN Mucin-19;best_blast_hit_trembl_plants=tr|A0A0D3ERM3|A0A0D3ERM3_9ORYZ Uncharacterized protein LjG1.1_chr1 PGSB three_prime_UTR 133141273 133141602 . - . , Mucin-19;interpro_id=N.A.;gene_ontology_id=GO:0002223, GO:0005576, GO:0005796, GO:0005886, GO:0016266;best_blast_hit_tair=N.A.;best_blast_hit_sprot=sp|Q7Z5P9|MUC19_HUMAN Mucin-19;best_blast_hit_trembl_plants=tr|A0A0E0C549|A0A0E0C549_9ORYZ Uncharacterized protein LjG1.1_chr1 PGSB three_prime_UTR 133141273 133141602 . - . , Mucin-19;interpro_id=N.A.;gene_ontology_id=GO:0002223, GO:0005576, GO:0005796, GO:0005886, GO:0016266;best_blast_hit_tair=AT4G19070.1 Putative membrane lipoprotein;best_blast_hit_sprot=sp|Q7Z5P9|MUC19_HUMAN Mucin-19;best_blast_hit_trembl_plants=tr|A0A0E0C549|A0A0E0C549_9ORYZ Uncharacterized protein LjG1.1_chr1 PGSB three_prime_UTR 133141273 133141602 . - .
LotjaGi1g1v0758100_LC.9.nasc001	LotjaGi1g1v0758100_LC	LotjaGi1g1v0758100_LC																									7859	295	0.44073	10.4184	-1	0.520512	coding	LjG1.1_chr1	133141603	133150504	8902	-		GO:0002223, GO:0005576, GO:0005796, GO:0005886, GO:0016266	Mucin-19;interpro_id=N.A.;gene_ontology_id=GO:0002223, GO:0005576, GO:0005796, GO:0005886, GO:0016266;best_blast_hit_tair=AT4G19070.1 Putative membrane lipoprotein;best_blast_hit_sprot=sp|Q7Z5P9|MUC19_HUMAN Mucin-19;best_blast_hit_trembl_plants=tr|A0A0D3ERM3|A0A0D3ERM3_9ORYZ Uncharacterized protein LjG1.1_chr1 PGSB three_prime_UTR 133141262 133141602 . - . , Mucin-19;interpro_id=N.A.;gene_ontology_id=GO:0002223, GO:0005576, GO:0005796, GO:0005886, GO:0016266;best_blast_hit_tair=N.A.;best_blast_hit_sprot=sp|Q7Z5P9|MUC19_HUMAN Mucin-19;best_blast_hit_trembl_plants=tr|A0A0E0C549|A0A0E0C549_9ORYZ Uncharacterized protein LjG1.1_chr1 PGSB three_prime_UTR 133141262 133141602 . - . , Mucin-19;interpro_id=N.A.;gene_ontology_id=GO:0002223, GO:0005576, GO:0005796, GO:0005886, GO:0016266;best_blast_hit_tair=N.A.;best_blast_hit_sprot=sp|Q7Z5P9|MUC19_HUMAN Mucin-19;best_blast_hit_trembl_plants=tr|A0A0D3ERM3|A0A0D3ERM3_9ORYZ Uncharacterized protein LjG1.1_chr1 PGSB three_prime_UTR 133141262 133141602 . - . , Mucin-19;interpro_id=N.A.;gene_ontology_id=GO:0002223, GO:0005576, GO:0005796, GO:0005886, GO:0016266;best_blast_hit_tair=N.A.;best_blast_hit_sprot=sp|Q7Z5P9|MUC19_HUMAN Mucin-19;best_blast_hit_trembl_plants=tr|A0A0E0C549|A0A0E0C549_9ORYZ Uncharacterized protein LjG1.1_chr1 PGSB three_prime_UTR 133141265 133141602 . - . , Mucin-19;interpro_id=N.A.;gene_ontology_id=GO:0002223, GO:0005576, GO:0005796, GO:0005886, GO:0016266;best_blast_hit_tair=N.A.;best_blast_hit_sprot=sp|Q7Z5P9|MUC19_HUMAN Mucin-19;best_blast_hit_trembl_plants=tr|A0A0D3ERM3|A0A0D3ERM3_9ORYZ Uncharacterized protein LjG1.1_chr1 PGSB three_prime_UTR 133141273 133141602 . - . , Mucin-19;interpro_id=N.A.;gene_ontology_id=GO:0002223, GO:0005576, GO:0005796, GO:0005886, GO:0016266;best_blast_hit_tair=N.A.;best_blast_hit_sprot=sp|Q7Z5P9|MUC19_HUMAN Mucin-19;best_blast_hit_trembl_plants=tr|A0A0E0C549|A0A0E0C549_9ORYZ Uncharacterized protein LjG1.1_chr1 PGSB three_prime_UTR 133141273 133141602 . - . , Mucin-19;interpro_id=N.A.;gene_ontology_id=GO:0002223, GO:0005576, GO:0005796, GO:0005886, GO:0016266;best_blast_hit_tair=AT4G19070.1 Putative membrane lipoprotein;best_blast_hit_sprot=sp|Q7Z5P9|MUC19_HUMAN Mucin-19;best_blast_hit_trembl_plants=tr|A0A0E0C549|A0A0E0C549_9ORYZ Uncharacterized protein LjG1.1_chr1 PGSB three_prime_UTR 133141273 133141602 . - .
LotjaGi1g1v0758100_LC.9.nasc002	LotjaGi1g1v0758100_LC	LotjaGi1g1v0758100_LC																									7883	303	0.44073	10.8729	-1	0.533632	coding	LjG1.1_chr1	133141603	133150504	8902	-		GO:0002223, GO:0005576, GO:0005796, GO:0005886, GO:0016266	Mucin-19;interpro_id=N.A.;gene_ontology_id=GO:0002223, GO:0005576, GO:0005796, GO:0005886, GO:0016266;best_blast_hit_tair=AT4G19070.1 Putative membrane lipoprotein;best_blast_hit_sprot=sp|Q7Z5P9|MUC19_HUMAN Mucin-19;best_blast_hit_trembl_plants=tr|A0A0D3ERM3|A0A0D3ERM3_9ORYZ Uncharacterized protein LjG1.1_chr1 PGSB three_prime_UTR 133141262 133141602 . - . , Mucin-19;interpro_id=N.A.;gene_ontology_id=GO:0002223, GO:0005576, GO:0005796, GO:0005886, GO:0016266;best_blast_hit_tair=N.A.;best_blast_hit_sprot=sp|Q7Z5P9|MUC19_HUMAN Mucin-19;best_blast_hit_trembl_plants=tr|A0A0E0C549|A0A0E0C549_9ORYZ Uncharacterized protein LjG1.1_chr1 PGSB three_prime_UTR 133141262 133141602 . - . , Mucin-19;interpro_id=N.A.;gene_ontology_id=GO:0002223, GO:0005576, GO:0005796, GO:0005886, GO:0016266;best_blast_hit_tair=N.A.;best_blast_hit_sprot=sp|Q7Z5P9|MUC19_HUMAN Mucin-19;best_blast_hit_trembl_plants=tr|A0A0D3ERM3|A0A0D3ERM3_9ORYZ Uncharacterized protein LjG1.1_chr1 PGSB three_prime_UTR 133141262 133141602 . - . , Mucin-19;interpro_id=N.A.;gene_ontology_id=GO:0002223, GO:0005576, GO:0005796, GO:0005886, GO:0016266;best_blast_hit_tair=N.A.;best_blast_hit_sprot=sp|Q7Z5P9|MUC19_HUMAN Mucin-19;best_blast_hit_trembl_plants=tr|A0A0E0C549|A0A0E0C549_9ORYZ Uncharacterized protein LjG1.1_chr1 PGSB three_prime_UTR 133141265 133141602 . - . , Mucin-19;interpro_id=N.A.;gene_ontology_id=GO:0002223, GO:0005576, GO:0005796, GO:0005886, GO:0016266;best_blast_hit_tair=N.A.;best_blast_hit_sprot=sp|Q7Z5P9|MUC19_HUMAN Mucin-19;best_blast_hit_trembl_plants=tr|A0A0D3ERM3|A0A0D3ERM3_9ORYZ Uncharacterized protein LjG1.1_chr1 PGSB three_prime_UTR 133141273 133141602 . - . , Mucin-19;interpro_id=N.A.;gene_ontology_id=GO:0002223, GO:0005576, GO:0005796, GO:0005886, GO:0016266;best_blast_hit_tair=N.A.;best_blast_hit_sprot=sp|Q7Z5P9|MUC19_HUMAN Mucin-19;best_blast_hit_trembl_plants=tr|A0A0E0C549|A0A0E0C549_9ORYZ Uncharacterized protein LjG1.1_chr1 PGSB three_prime_UTR 133141273 133141602 . - . , Mucin-19;interpro_id=N.A.;gene_ontology_id=GO:0002223, GO:0005576, GO:0005796, GO:0005886, GO:0016266;best_blast_hit_tair=AT4G19070.1 Putative membrane lipoprotein;best_blast_hit_sprot=sp|Q7Z5P9|MUC19_HUMAN Mucin-19;best_blast_hit_trembl_plants=tr|A0A0E0C549|A0A0E0C549_9ORYZ Uncharacterized protein LjG1.1_chr1 PGSB three_prime_UTR 133141273 133141602 . - .
LotjaGi1g1v0758200_LC.1	LotjaGi1g1v0758200_LC	LotjaGi1g1v0758200_LC	LotjaGi1g1v0758200_LC.1.p3																						FALSE	0.19674	22785	290	0.26381	7.12013	1	0.993493	coding	LjG1.1_chr1	133166116	133190085	23970	-		GO:0004222, GO:0005524, GO:0006508, GO:0008233, GO:0008237, GO:0016020, GO:0016021	ATP-dependent zinc metalloprotease FTSH protein;interpro_id=IPR000642 (Peptidase M41);gene_ontology_id=GO:0004222, GO:0005524, GO:0006508, GO:0008233, GO:0008237, GO:0016020, GO:0016021;best_blast_hit_tair=AT1G07510.1 FTSH protease 10;best_blast_hit_sprot=sp|Q9HGM3|YTA12_SCHPO Mitochondrial respiratory chain complexes assembly protein rca1;best_blast_hit_trembl_plants=tr|I3SXA9|I3SXA9_LOTJA Uncharacterized protein LjG1.1_chr1 PGSB three_prime_UTR 133166116 133166551 . - .	ATP-dependent zinc metalloprotease FTSH protein; TAIR: AT1G07510.1 FTSH protease 10; Swiss-Prot: sp|Q9HGM3|YTA12_SCHPO Mitochondrial respiratory chain complexes assembly protein rca1; TrEMBL-Plants: tr|I3SXA9|I3SXA9_LOTJA Uncharacterized protein; Found in the gene: LotjaGi1g1v0758200_LC	Peptidase_M41, PF01434.24
LotjaGi1g1v0758200_LC.1	LotjaGi1g1v0758200_LC	LotjaGi1g1v0758200_LC	LotjaGi1g1v0758200_LC.1.p4																						TRUE	0.99029	22785	290	0.26381	7.12013	1	0.993493	coding	LjG1.1_chr1	133166116	133190085	23970	-		GO:0004222, GO:0005524, GO:0006508, GO:0008233, GO:0008237, GO:0016020, GO:0016021	ATP-dependent zinc metalloprotease FTSH protein;interpro_id=IPR000642 (Peptidase M41);gene_ontology_id=GO:0004222, GO:0005524, GO:0006508, GO:0008233, GO:0008237, GO:0016020, GO:0016021;best_blast_hit_tair=AT1G07510.1 FTSH protease 10;best_blast_hit_sprot=sp|Q9HGM3|YTA12_SCHPO Mitochondrial respiratory chain complexes assembly protein rca1;best_blast_hit_trembl_plants=tr|I3SXA9|I3SXA9_LOTJA Uncharacterized protein LjG1.1_chr1 PGSB three_prime_UTR 133166116 133166551 . - .	ATP-dependent zinc metalloprotease FTSH protein; TAIR: AT1G07510.1 FTSH protease 10; Swiss-Prot: sp|Q9HGM3|YTA12_SCHPO Mitochondrial respiratory chain complexes assembly protein rca1; TrEMBL-Plants: tr|I3SXA9|I3SXA9_LOTJA Uncharacterized protein; Found in the gene: LotjaGi1g1v0758200_LC	Peptidase_M41, PF01434.24
LotjaGi1g1v0758200_LC.1	LotjaGi1g1v0758200_LC	LotjaGi1g1v0758200_LC	LotjaGi1g1v0758200_LC.1.p1																						FALSE	0.24572	22785	290	0.26381	7.12013	1	0.993493	coding	LjG1.1_chr1	133166116	133190085	23970	-		GO:0004222, GO:0005524, GO:0006508, GO:0008233, GO:0008237, GO:0016020, GO:0016021	ATP-dependent zinc metalloprotease FTSH protein;interpro_id=IPR000642 (Peptidase M41);gene_ontology_id=GO:0004222, GO:0005524, GO:0006508, GO:0008233, GO:0008237, GO:0016020, GO:0016021;best_blast_hit_tair=AT1G07510.1 FTSH protease 10;best_blast_hit_sprot=sp|Q9HGM3|YTA12_SCHPO Mitochondrial respiratory chain complexes assembly protein rca1;best_blast_hit_trembl_plants=tr|I3SXA9|I3SXA9_LOTJA Uncharacterized protein LjG1.1_chr1 PGSB three_prime_UTR 133166116 133166551 . - .	ATP-dependent zinc metalloprotease FTSH protein; TAIR: AT1G07510.1 FTSH protease 10; Swiss-Prot: sp|Q9HGM3|YTA12_SCHPO Mitochondrial respiratory chain complexes assembly protein rca1; TrEMBL-Plants: tr|I3SXA9|I3SXA9_LOTJA Uncharacterized protein; Found in the gene: LotjaGi1g1v0758200_LC	Peptidase_M41, PF01434.24
LotjaGi1g1v0758200_LC.1	LotjaGi1g1v0758200_LC	LotjaGi1g1v0758200_LC	LotjaGi1g1v0758200_LC.1.p2																						FALSE	0.04097	22785	290	0.26381	7.12013	1	0.993493	coding	LjG1.1_chr1	133166116	133190085	23970	-		GO:0004222, GO:0005524, GO:0006508, GO:0008233, GO:0008237, GO:0016020, GO:0016021	ATP-dependent zinc metalloprotease FTSH protein;interpro_id=IPR000642 (Peptidase M41);gene_ontology_id=GO:0004222, GO:0005524, GO:0006508, GO:0008233, GO:0008237, GO:0016020, GO:0016021;best_blast_hit_tair=AT1G07510.1 FTSH protease 10;best_blast_hit_sprot=sp|Q9HGM3|YTA12_SCHPO Mitochondrial respiratory chain complexes assembly protein rca1;best_blast_hit_trembl_plants=tr|I3SXA9|I3SXA9_LOTJA Uncharacterized protein LjG1.1_chr1 PGSB three_prime_UTR 133166116 133166551 . - .	ATP-dependent zinc metalloprotease FTSH protein; TAIR: AT1G07510.1 FTSH protease 10; Swiss-Prot: sp|Q9HGM3|YTA12_SCHPO Mitochondrial respiratory chain complexes assembly protein rca1; TrEMBL-Plants: tr|I3SXA9|I3SXA9_LOTJA Uncharacterized protein; Found in the gene: LotjaGi1g1v0758200_LC	Peptidase_M41, PF01434.24
LotjaGi1g1v0758200_LC.1.nasc001	LotjaGi1g1v0758200_LC	LotjaGi1g1v0758200_LC	LotjaGi1g1v0758200_LC.1.nasc001.p3																						FALSE	0.19674	21621	108	0.25121	6.73783	1	0.206049	noncoding	LjG1.1_chr1	133166116	133190085	23970	-		GO:0004222, GO:0005524, GO:0006508, GO:0008233, GO:0008237, GO:0016020, GO:0016021	ATP-dependent zinc metalloprotease FTSH protein;interpro_id=IPR000642 (Peptidase M41);gene_ontology_id=GO:0004222, GO:0005524, GO:0006508, GO:0008233, GO:0008237, GO:0016020, GO:0016021;best_blast_hit_tair=AT1G07510.1 FTSH protease 10;best_blast_hit_sprot=sp|Q9HGM3|YTA12_SCHPO Mitochondrial respiratory chain complexes assembly protein rca1;best_blast_hit_trembl_plants=tr|I3SXA9|I3SXA9_LOTJA Uncharacterized protein LjG1.1_chr1 PGSB three_prime_UTR 133166116 133166551 . - .	ATP-dependent zinc metalloprotease FTSH protein; TAIR: AT1G07510.1 FTSH protease 10; Swiss-Prot: sp|Q9HGM3|YTA12_SCHPO Mitochondrial respiratory chain complexes assembly protein rca1; TrEMBL-Plants: tr|I3SXA9|I3SXA9_LOTJA Uncharacterized protein; Found in the gene: LotjaGi1g1v0758200_LC	Peptidase_M41, PF01434.24
LotjaGi1g1v0758200_LC.1.nasc001	LotjaGi1g1v0758200_LC	LotjaGi1g1v0758200_LC	LotjaGi1g1v0758200_LC.1.nasc001.p2																						FALSE	0.04097	21621	108	0.25121	6.73783	1	0.206049	noncoding	LjG1.1_chr1	133166116	133190085	23970	-		GO:0004222, GO:0005524, GO:0006508, GO:0008233, GO:0008237, GO:0016020, GO:0016021	ATP-dependent zinc metalloprotease FTSH protein;interpro_id=IPR000642 (Peptidase M41);gene_ontology_id=GO:0004222, GO:0005524, GO:0006508, GO:0008233, GO:0008237, GO:0016020, GO:0016021;best_blast_hit_tair=AT1G07510.1 FTSH protease 10;best_blast_hit_sprot=sp|Q9HGM3|YTA12_SCHPO Mitochondrial respiratory chain complexes assembly protein rca1;best_blast_hit_trembl_plants=tr|I3SXA9|I3SXA9_LOTJA Uncharacterized protein LjG1.1_chr1 PGSB three_prime_UTR 133166116 133166551 . - .	ATP-dependent zinc metalloprotease FTSH protein; TAIR: AT1G07510.1 FTSH protease 10; Swiss-Prot: sp|Q9HGM3|YTA12_SCHPO Mitochondrial respiratory chain complexes assembly protein rca1; TrEMBL-Plants: tr|I3SXA9|I3SXA9_LOTJA Uncharacterized protein; Found in the gene: LotjaGi1g1v0758200_LC	Peptidase_M41, PF01434.24
LotjaGi1g1v0758200_LC.1.nasc001	LotjaGi1g1v0758200_LC	LotjaGi1g1v0758200_LC	LotjaGi1g1v0758200_LC.1.nasc001.p1																						FALSE	0.24572	21621	108	0.25121	6.73783	1	0.206049	noncoding	LjG1.1_chr1	133166116	133190085	23970	-		GO:0004222, GO:0005524, GO:0006508, GO:0008233, GO:0008237, GO:0016020, GO:0016021	ATP-dependent zinc metalloprotease FTSH protein;interpro_id=IPR000642 (Peptidase M41);gene_ontology_id=GO:0004222, GO:0005524, GO:0006508, GO:0008233, GO:0008237, GO:0016020, GO:0016021;best_blast_hit_tair=AT1G07510.1 FTSH protease 10;best_blast_hit_sprot=sp|Q9HGM3|YTA12_SCHPO Mitochondrial respiratory chain complexes assembly protein rca1;best_blast_hit_trembl_plants=tr|I3SXA9|I3SXA9_LOTJA Uncharacterized protein LjG1.1_chr1 PGSB three_prime_UTR 133166116 133166551 . - .	ATP-dependent zinc metalloprotease FTSH protein; TAIR: AT1G07510.1 FTSH protease 10; Swiss-Prot: sp|Q9HGM3|YTA12_SCHPO Mitochondrial respiratory chain complexes assembly protein rca1; TrEMBL-Plants: tr|I3SXA9|I3SXA9_LOTJA Uncharacterized protein; Found in the gene: LotjaGi1g1v0758200_LC	Peptidase_M41, PF01434.24
LotjaGi1g1v0758200_LC.1.nasc002	LotjaGi1g1v0758200_LC	LotjaGi1g1v0758200_LC	LotjaGi1g1v0758200_LC.1.nasc002.p2																						FALSE	0.04097	22587	108	0.26381	6.73783	1	0.186845	noncoding	LjG1.1_chr1	133166116	133190085	23970	-		GO:0004222, GO:0005524, GO:0006508, GO:0008233, GO:0008237, GO:0016020, GO:0016021	ATP-dependent zinc metalloprotease FTSH protein;interpro_id=IPR000642 (Peptidase M41);gene_ontology_id=GO:0004222, GO:0005524, GO:0006508, GO:0008233, GO:0008237, GO:0016020, GO:0016021;best_blast_hit_tair=AT1G07510.1 FTSH protease 10;best_blast_hit_sprot=sp|Q9HGM3|YTA12_SCHPO Mitochondrial respiratory chain complexes assembly protein rca1;best_blast_hit_trembl_plants=tr|I3SXA9|I3SXA9_LOTJA Uncharacterized protein LjG1.1_chr1 PGSB three_prime_UTR 133166116 133166551 . - .	ATP-dependent zinc metalloprotease FTSH protein; TAIR: AT1G07510.1 FTSH protease 10; Swiss-Prot: sp|Q9HGM3|YTA12_SCHPO Mitochondrial respiratory chain complexes assembly protein rca1; TrEMBL-Plants: tr|I3SXA9|I3SXA9_LOTJA Uncharacterized protein; Found in the gene: LotjaGi1g1v0758200_LC	Peptidase_M41, PF01434.24
LotjaGi1g1v0758200_LC.1.nasc002	LotjaGi1g1v0758200_LC	LotjaGi1g1v0758200_LC	LotjaGi1g1v0758200_LC.1.nasc002.p3																						FALSE	0.19674	22587	108	0.26381	6.73783	1	0.186845	noncoding	LjG1.1_chr1	133166116	133190085	23970	-		GO:0004222, GO:0005524, GO:0006508, GO:0008233, GO:0008237, GO:0016020, GO:0016021	ATP-dependent zinc metalloprotease FTSH protein;interpro_id=IPR000642 (Peptidase M41);gene_ontology_id=GO:0004222, GO:0005524, GO:0006508, GO:0008233, GO:0008237, GO:0016020, GO:0016021;best_blast_hit_tair=AT1G07510.1 FTSH protease 10;best_blast_hit_sprot=sp|Q9HGM3|YTA12_SCHPO Mitochondrial respiratory chain complexes assembly protein rca1;best_blast_hit_trembl_plants=tr|I3SXA9|I3SXA9_LOTJA Uncharacterized protein LjG1.1_chr1 PGSB three_prime_UTR 133166116 133166551 . - .	ATP-dependent zinc metalloprotease FTSH protein; TAIR: AT1G07510.1 FTSH protease 10; Swiss-Prot: sp|Q9HGM3|YTA12_SCHPO Mitochondrial respiratory chain complexes assembly protein rca1; TrEMBL-Plants: tr|I3SXA9|I3SXA9_LOTJA Uncharacterized protein; Found in the gene: LotjaGi1g1v0758200_LC	Peptidase_M41, PF01434.24
LotjaGi1g1v0758200_LC.1.nasc002	LotjaGi1g1v0758200_LC	LotjaGi1g1v0758200_LC	LotjaGi1g1v0758200_LC.1.nasc002.p1																						FALSE	0.24572	22587	108	0.26381	6.73783	1	0.186845	noncoding	LjG1.1_chr1	133166116	133190085	23970	-		GO:0004222, GO:0005524, GO:0006508, GO:0008233, GO:0008237, GO:0016020, GO:0016021	ATP-dependent zinc metalloprotease FTSH protein;interpro_id=IPR000642 (Peptidase M41);gene_ontology_id=GO:0004222, GO:0005524, GO:0006508, GO:0008233, GO:0008237, GO:0016020, GO:0016021;best_blast_hit_tair=AT1G07510.1 FTSH protease 10;best_blast_hit_sprot=sp|Q9HGM3|YTA12_SCHPO Mitochondrial respiratory chain complexes assembly protein rca1;best_blast_hit_trembl_plants=tr|I3SXA9|I3SXA9_LOTJA Uncharacterized protein LjG1.1_chr1 PGSB three_prime_UTR 133166116 133166551 . - .	ATP-dependent zinc metalloprotease FTSH protein; TAIR: AT1G07510.1 FTSH protease 10; Swiss-Prot: sp|Q9HGM3|YTA12_SCHPO Mitochondrial respiratory chain complexes assembly protein rca1; TrEMBL-Plants: tr|I3SXA9|I3SXA9_LOTJA Uncharacterized protein; Found in the gene: LotjaGi1g1v0758200_LC	Peptidase_M41, PF01434.24
LotjaGi1g1v0758200_LC.1.nasc003	LotjaGi1g1v0758200_LC	LotjaGi1g1v0758200_LC	LotjaGi1g1v0758200_LC.1.nasc003.p3																						FALSE	0.19674	22429	289	0.26381	6.78899	1	0.995627	coding	LjG1.1_chr1	133166116	133190085	23970	-		GO:0004222, GO:0005524, GO:0006508, GO:0008233, GO:0008237, GO:0016020, GO:0016021	ATP-dependent zinc metalloprotease FTSH protein;interpro_id=IPR000642 (Peptidase M41);gene_ontology_id=GO:0004222, GO:0005524, GO:0006508, GO:0008233, GO:0008237, GO:0016020, GO:0016021;best_blast_hit_tair=AT1G07510.1 FTSH protease 10;best_blast_hit_sprot=sp|Q9HGM3|YTA12_SCHPO Mitochondrial respiratory chain complexes assembly protein rca1;best_blast_hit_trembl_plants=tr|I3SXA9|I3SXA9_LOTJA Uncharacterized protein LjG1.1_chr1 PGSB three_prime_UTR 133166116 133166551 . - .	ATP-dependent zinc metalloprotease FTSH protein; TAIR: AT1G07510.1 FTSH protease 10; Swiss-Prot: sp|Q9HGM3|YTA12_SCHPO Mitochondrial respiratory chain complexes assembly protein rca1; TrEMBL-Plants: tr|I3SXA9|I3SXA9_LOTJA Uncharacterized protein; Found in the gene: LotjaGi1g1v0758200_LC	Peptidase_M41, PF01434.24
LotjaGi1g1v0758200_LC.1.nasc003	LotjaGi1g1v0758200_LC	LotjaGi1g1v0758200_LC	LotjaGi1g1v0758200_LC.1.nasc003.p4																						TRUE	0.98987	22429	289	0.26381	6.78899	1	0.995627	coding	LjG1.1_chr1	133166116	133190085	23970	-		GO:0004222, GO:0005524, GO:0006508, GO:0008233, GO:0008237, GO:0016020, GO:0016021	ATP-dependent zinc metalloprotease FTSH protein;interpro_id=IPR000642 (Peptidase M41);gene_ontology_id=GO:0004222, GO:0005524, GO:0006508, GO:0008233, GO:0008237, GO:0016020, GO:0016021;best_blast_hit_tair=AT1G07510.1 FTSH protease 10;best_blast_hit_sprot=sp|Q9HGM3|YTA12_SCHPO Mitochondrial respiratory chain complexes assembly protein rca1;best_blast_hit_trembl_plants=tr|I3SXA9|I3SXA9_LOTJA Uncharacterized protein LjG1.1_chr1 PGSB three_prime_UTR 133166116 133166551 . - .	ATP-dependent zinc metalloprotease FTSH protein; TAIR: AT1G07510.1 FTSH protease 10; Swiss-Prot: sp|Q9HGM3|YTA12_SCHPO Mitochondrial respiratory chain complexes assembly protein rca1; TrEMBL-Plants: tr|I3SXA9|I3SXA9_LOTJA Uncharacterized protein; Found in the gene: LotjaGi1g1v0758200_LC	Peptidase_M41, PF01434.24
LotjaGi1g1v0758200_LC.1.nasc003	LotjaGi1g1v0758200_LC	LotjaGi1g1v0758200_LC	LotjaGi1g1v0758200_LC.1.nasc003.p1																						FALSE	0.24572	22429	289	0.26381	6.78899	1	0.995627	coding	LjG1.1_chr1	133166116	133190085	23970	-		GO:0004222, GO:0005524, GO:0006508, GO:0008233, GO:0008237, GO:0016020, GO:0016021	ATP-dependent zinc metalloprotease FTSH protein;interpro_id=IPR000642 (Peptidase M41);gene_ontology_id=GO:0004222, GO:0005524, GO:0006508, GO:0008233, GO:0008237, GO:0016020, GO:0016021;best_blast_hit_tair=AT1G07510.1 FTSH protease 10;best_blast_hit_sprot=sp|Q9HGM3|YTA12_SCHPO Mitochondrial respiratory chain complexes assembly protein rca1;best_blast_hit_trembl_plants=tr|I3SXA9|I3SXA9_LOTJA Uncharacterized protein LjG1.1_chr1 PGSB three_prime_UTR 133166116 133166551 . - .	ATP-dependent zinc metalloprotease FTSH protein; TAIR: AT1G07510.1 FTSH protease 10; Swiss-Prot: sp|Q9HGM3|YTA12_SCHPO Mitochondrial respiratory chain complexes assembly protein rca1; TrEMBL-Plants: tr|I3SXA9|I3SXA9_LOTJA Uncharacterized protein; Found in the gene: LotjaGi1g1v0758200_LC	Peptidase_M41, PF01434.24
LotjaGi1g1v0758200_LC.1.nasc003	LotjaGi1g1v0758200_LC	LotjaGi1g1v0758200_LC	LotjaGi1g1v0758200_LC.1.nasc003.p2																						FALSE	0.04097	22429	289	0.26381	6.78899	1	0.995627	coding	LjG1.1_chr1	133166116	133190085	23970	-		GO:0004222, GO:0005524, GO:0006508, GO:0008233, GO:0008237, GO:0016020, GO:0016021	ATP-dependent zinc metalloprotease FTSH protein;interpro_id=IPR000642 (Peptidase M41);gene_ontology_id=GO:0004222, GO:0005524, GO:0006508, GO:0008233, GO:0008237, GO:0016020, GO:0016021;best_blast_hit_tair=AT1G07510.1 FTSH protease 10;best_blast_hit_sprot=sp|Q9HGM3|YTA12_SCHPO Mitochondrial respiratory chain complexes assembly protein rca1;best_blast_hit_trembl_plants=tr|I3SXA9|I3SXA9_LOTJA Uncharacterized protein LjG1.1_chr1 PGSB three_prime_UTR 133166116 133166551 . - .	ATP-dependent zinc metalloprotease FTSH protein; TAIR: AT1G07510.1 FTSH protease 10; Swiss-Prot: sp|Q9HGM3|YTA12_SCHPO Mitochondrial respiratory chain complexes assembly protein rca1; TrEMBL-Plants: tr|I3SXA9|I3SXA9_LOTJA Uncharacterized protein; Found in the gene: LotjaGi1g1v0758200_LC	Peptidase_M41, PF01434.24
LotjaGi1g1v0758300_LC.1	LotjaGi1g1v0758300_LC	LotjaGi1g1v0758300_LC	LotjaGi1g1v0758300_LC.1.p1																						FALSE	0.78852	1095	108	0.41172	4.61143	1	0.773596	coding	LjG1.1_chr1	133178056	133179150	1095	+			zinc finger MYM-type-like protein;interpro_id=N.A.;gene_ontology_id=N.A.;best_blast_hit_tair=AT1G19260.1 TTF-type zinc finger protein with HAT dimerization domain-containing protein;best_blast_hit_sprot=sp|Q29G73|ARP8_DROPS Actin-related protein 8;best_blast_hit_trembl_plants=tr|A0A072VM88|A0A072VM88_MEDTR Uncharacterized protein LjG1.1_chr1 PGSB five_prime_UTR 133178056 133178235 . + .
LotjaGi1g1v0758400_LC.1	LotjaGi1g1v0758400_LC	LotjaGi1g1v0758400_LC	LotjaGi1g1v0758400_LC.1.p1																						FALSE	0.22831	1375	107	0.31812	9.95297	1	0.139389	noncoding	LjG1.1_chr1	133180598	133181972	1375	+			Regulator of chromosome condensation (RCC1) family protein;interpro_id=N.A.;gene_ontology_id=N.A.;best_blast_hit_tair=AT3G02510.1 Regulator of chromosome condensation (RCC1) family protein;best_blast_hit_sprot=sp|Q8TCU6|PREX1_HUMAN Phosphatidylinositol 3,4,5-trisphosphate-dependent Rac exchanger 1 protein;best_blast_hit_trembl_plants=tr|A0A0D9WGR4|A0A0D9WGR4_9ORYZ Uncharacterized protein LjG1.1_chr1 PGSB five_prime_UTR 133180598 133181579 . + .
LotjaGi1g1v0758500_LC.1.nasc001	LotjaGi1g1v0758500_LC	LotjaGi1g1v0758500_LC																									360	62	0.43682	12	1	0.0997634	noncoding	LjG1.1_chr1	133191194	133197114	5921	+		GO:0000166, GO:0005524, GO:0005737, GO:0005739, GO:0009408, GO:0019538, GO:0042026	Chaperone ClpB, putative;interpro_id=IPR027417 (P-loop containing nucleoside triphosphate hydrolase);gene_ontology_id=GO:0000166, GO:0005524, GO:0005737, GO:0005739, GO:0009408, GO:0019538, GO:0042026;best_blast_hit_tair=AT2G25140.1 casein lytic proteinase B4;best_blast_hit_sprot=sp|Q8VYJ7|CLPB4_ARATH Chaperone protein ClpB4, mitochondrial;best_blast_hit_trembl_plants=tr|G7J9V8|G7J9V8_MEDTR Chaperone ClpB, putative LjG1.1_chr1 PGSB five_prime_UTR 133191194 133191307 . + . , Chaperone ClpB, putative;interpro_id=IPR003959 (ATPase%2C AAA-type%2C core), IPR027417 (P-loop containing nucleoside triphosphate hydrolase);gene_ontology_id=GO:0000166, GO:0005524, GO:0005737, GO:0005739, GO:0009408, GO:0019538, GO:0042026;best_blast_hit_tair=AT2G25140.1 casein lytic proteinase B4;best_blast_hit_sprot=sp|Q8VYJ7|CLPB4_ARATH Chaperone protein ClpB4, mitochondrial;best_blast_hit_trembl_plants=tr|I1JU82|I1JU82_SOYBN Uncharacterized protein LjG1.1_chr1 PGSB five_prime_UTR 133191194 133191307 . + . , Chaperone ClpB, putative;interpro_id=IPR003959 (ATPase%2C AAA-type%2C core), IPR027417 (P-loop containing nucleoside triphosphate hydrolase);gene_ontology_id=GO:0000166, GO:0005524, GO:0005737, GO:0005739, GO:0009408, GO:0019538, GO:0042026;best_blast_hit_tair=AT2G25140.1 casein lytic proteinase B4;best_blast_hit_sprot=sp|Q8VYJ7|CLPB4_ARATH Chaperone protein ClpB4, mitochondrial;best_blast_hit_trembl_plants=tr|A0A0B2PHE9|A0A0B2PHE9_GLYSO Chaperone protein ClpB4, mitochondrial LjG1.1_chr1 PGSB exon 133191194 133191470 . + .	Chaperone ClpB, putative; TAIR: AT2G25140.1 casein lytic proteinase B4; Swiss-Prot: sp|Q8VYJ7|CLPB4_ARATH Chaperone protein ClpB4, mitochondrial; TrEMBL-Plants: tr|A0A0B2PHE9|A0A0B2PHE9_GLYSO Chaperone protein ClpB4, mitochondrial; Found in the gene: LotjaGi1g1v0758500_LC, Chaperone ClpB, putative; TAIR: AT2G25140.1 casein lytic proteinase B4; Swiss-Prot: sp|Q8VYJ7|CLPB4_ARATH Chaperone protein ClpB4, mitochondrial; TrEMBL-Plants: tr|I1JU82|I1JU82_SOYBN Uncharacterized protein; Found in the gene: LotjaGi1g1v0758500_LC
LotjaGi1g1v0758500_LC.1.nasc002	LotjaGi1g1v0758500_LC	LotjaGi1g1v0758500_LC	LotjaGi1g1v0758500_LC.1.nasc002.p1																						TRUE	0.90982	687	150	0.3873	10.0204	1	0.778748	coding	LjG1.1_chr1	133191194	133197114	5921	+		GO:0000166, GO:0005524, GO:0005737, GO:0005739, GO:0009408, GO:0019538, GO:0042026	Chaperone ClpB, putative;interpro_id=IPR027417 (P-loop containing nucleoside triphosphate hydrolase);gene_ontology_id=GO:0000166, GO:0005524, GO:0005737, GO:0005739, GO:0009408, GO:0019538, GO:0042026;best_blast_hit_tair=AT2G25140.1 casein lytic proteinase B4;best_blast_hit_sprot=sp|Q8VYJ7|CLPB4_ARATH Chaperone protein ClpB4, mitochondrial;best_blast_hit_trembl_plants=tr|G7J9V8|G7J9V8_MEDTR Chaperone ClpB, putative LjG1.1_chr1 PGSB five_prime_UTR 133191194 133191307 . + . , Chaperone ClpB, putative;interpro_id=IPR003959 (ATPase%2C AAA-type%2C core), IPR027417 (P-loop containing nucleoside triphosphate hydrolase);gene_ontology_id=GO:0000166, GO:0005524, GO:0005737, GO:0005739, GO:0009408, GO:0019538, GO:0042026;best_blast_hit_tair=AT2G25140.1 casein lytic proteinase B4;best_blast_hit_sprot=sp|Q8VYJ7|CLPB4_ARATH Chaperone protein ClpB4, mitochondrial;best_blast_hit_trembl_plants=tr|I1JU82|I1JU82_SOYBN Uncharacterized protein LjG1.1_chr1 PGSB five_prime_UTR 133191194 133191307 . + . , Chaperone ClpB, putative;interpro_id=IPR003959 (ATPase%2C AAA-type%2C core), IPR027417 (P-loop containing nucleoside triphosphate hydrolase);gene_ontology_id=GO:0000166, GO:0005524, GO:0005737, GO:0005739, GO:0009408, GO:0019538, GO:0042026;best_blast_hit_tair=AT2G25140.1 casein lytic proteinase B4;best_blast_hit_sprot=sp|Q8VYJ7|CLPB4_ARATH Chaperone protein ClpB4, mitochondrial;best_blast_hit_trembl_plants=tr|A0A0B2PHE9|A0A0B2PHE9_GLYSO Chaperone protein ClpB4, mitochondrial LjG1.1_chr1 PGSB exon 133191194 133191470 . + .	Chaperone ClpB, putative; TAIR: AT2G25140.1 casein lytic proteinase B4; Swiss-Prot: sp|Q8VYJ7|CLPB4_ARATH Chaperone protein ClpB4, mitochondrial; TrEMBL-Plants: tr|A0A0B2PHE9|A0A0B2PHE9_GLYSO Chaperone protein ClpB4, mitochondrial; Found in the gene: LotjaGi1g1v0758500_LC, Chaperone ClpB, putative; TAIR: AT2G25140.1 casein lytic proteinase B4; Swiss-Prot: sp|Q8VYJ7|CLPB4_ARATH Chaperone protein ClpB4, mitochondrial; TrEMBL-Plants: tr|I1JU82|I1JU82_SOYBN Uncharacterized protein; Found in the gene: LotjaGi1g1v0758500_LC
LotjaGi1g1v0758500_LC.1.nasc003	LotjaGi1g1v0758500_LC	LotjaGi1g1v0758500_LC	LotjaGi1g1v0758500_LC.1.nasc003.p1																						TRUE	0.98626	2142	153	0.35182	10.0908	1	0.620582	coding	LjG1.1_chr1	133191194	133197114	5921	+		GO:0000166, GO:0005524, GO:0005737, GO:0005739, GO:0009408, GO:0019538, GO:0042026	Chaperone ClpB, putative;interpro_id=IPR027417 (P-loop containing nucleoside triphosphate hydrolase);gene_ontology_id=GO:0000166, GO:0005524, GO:0005737, GO:0005739, GO:0009408, GO:0019538, GO:0042026;best_blast_hit_tair=AT2G25140.1 casein lytic proteinase B4;best_blast_hit_sprot=sp|Q8VYJ7|CLPB4_ARATH Chaperone protein ClpB4, mitochondrial;best_blast_hit_trembl_plants=tr|G7J9V8|G7J9V8_MEDTR Chaperone ClpB, putative LjG1.1_chr1 PGSB five_prime_UTR 133191194 133191307 . + . , Chaperone ClpB, putative;interpro_id=IPR003959 (ATPase%2C AAA-type%2C core), IPR027417 (P-loop containing nucleoside triphosphate hydrolase);gene_ontology_id=GO:0000166, GO:0005524, GO:0005737, GO:0005739, GO:0009408, GO:0019538, GO:0042026;best_blast_hit_tair=AT2G25140.1 casein lytic proteinase B4;best_blast_hit_sprot=sp|Q8VYJ7|CLPB4_ARATH Chaperone protein ClpB4, mitochondrial;best_blast_hit_trembl_plants=tr|I1JU82|I1JU82_SOYBN Uncharacterized protein LjG1.1_chr1 PGSB five_prime_UTR 133191194 133191307 . + . , Chaperone ClpB, putative;interpro_id=IPR003959 (ATPase%2C AAA-type%2C core), IPR027417 (P-loop containing nucleoside triphosphate hydrolase);gene_ontology_id=GO:0000166, GO:0005524, GO:0005737, GO:0005739, GO:0009408, GO:0019538, GO:0042026;best_blast_hit_tair=AT2G25140.1 casein lytic proteinase B4;best_blast_hit_sprot=sp|Q8VYJ7|CLPB4_ARATH Chaperone protein ClpB4, mitochondrial;best_blast_hit_trembl_plants=tr|A0A0B2PHE9|A0A0B2PHE9_GLYSO Chaperone protein ClpB4, mitochondrial LjG1.1_chr1 PGSB exon 133191194 133191470 . + .	Chaperone ClpB, putative; TAIR: AT2G25140.1 casein lytic proteinase B4; Swiss-Prot: sp|Q8VYJ7|CLPB4_ARATH Chaperone protein ClpB4, mitochondrial; TrEMBL-Plants: tr|A0A0B2PHE9|A0A0B2PHE9_GLYSO Chaperone protein ClpB4, mitochondrial; Found in the gene: LotjaGi1g1v0758500_LC, Chaperone ClpB, putative; TAIR: AT2G25140.1 casein lytic proteinase B4; Swiss-Prot: sp|Q8VYJ7|CLPB4_ARATH Chaperone protein ClpB4, mitochondrial; TrEMBL-Plants: tr|I1JU82|I1JU82_SOYBN Uncharacterized protein; Found in the gene: LotjaGi1g1v0758500_LC
LotjaGi1g1v0758500_LC.1.nasc004	LotjaGi1g1v0758500_LC	LotjaGi1g1v0758500_LC	LotjaGi1g1v0758500_LC.1.nasc004.p1																						TRUE	0.98626	1639	153	0.37077	10.0908	1	0.723562	coding	LjG1.1_chr1	133191194	133197114	5921	+		GO:0000166, GO:0005524, GO:0005737, GO:0005739, GO:0009408, GO:0019538, GO:0042026	Chaperone ClpB, putative;interpro_id=IPR027417 (P-loop containing nucleoside triphosphate hydrolase);gene_ontology_id=GO:0000166, GO:0005524, GO:0005737, GO:0005739, GO:0009408, GO:0019538, GO:0042026;best_blast_hit_tair=AT2G25140.1 casein lytic proteinase B4;best_blast_hit_sprot=sp|Q8VYJ7|CLPB4_ARATH Chaperone protein ClpB4, mitochondrial;best_blast_hit_trembl_plants=tr|G7J9V8|G7J9V8_MEDTR Chaperone ClpB, putative LjG1.1_chr1 PGSB five_prime_UTR 133191194 133191307 . + . , Chaperone ClpB, putative;interpro_id=IPR003959 (ATPase%2C AAA-type%2C core), IPR027417 (P-loop containing nucleoside triphosphate hydrolase);gene_ontology_id=GO:0000166, GO:0005524, GO:0005737, GO:0005739, GO:0009408, GO:0019538, GO:0042026;best_blast_hit_tair=AT2G25140.1 casein lytic proteinase B4;best_blast_hit_sprot=sp|Q8VYJ7|CLPB4_ARATH Chaperone protein ClpB4, mitochondrial;best_blast_hit_trembl_plants=tr|I1JU82|I1JU82_SOYBN Uncharacterized protein LjG1.1_chr1 PGSB five_prime_UTR 133191194 133191307 . + . , Chaperone ClpB, putative;interpro_id=IPR003959 (ATPase%2C AAA-type%2C core), IPR027417 (P-loop containing nucleoside triphosphate hydrolase);gene_ontology_id=GO:0000166, GO:0005524, GO:0005737, GO:0005739, GO:0009408, GO:0019538, GO:0042026;best_blast_hit_tair=AT2G25140.1 casein lytic proteinase B4;best_blast_hit_sprot=sp|Q8VYJ7|CLPB4_ARATH Chaperone protein ClpB4, mitochondrial;best_blast_hit_trembl_plants=tr|A0A0B2PHE9|A0A0B2PHE9_GLYSO Chaperone protein ClpB4, mitochondrial LjG1.1_chr1 PGSB exon 133191194 133191470 . + .	Chaperone ClpB, putative; TAIR: AT2G25140.1 casein lytic proteinase B4; Swiss-Prot: sp|Q8VYJ7|CLPB4_ARATH Chaperone protein ClpB4, mitochondrial; TrEMBL-Plants: tr|A0A0B2PHE9|A0A0B2PHE9_GLYSO Chaperone protein ClpB4, mitochondrial; Found in the gene: LotjaGi1g1v0758500_LC, Chaperone ClpB, putative; TAIR: AT2G25140.1 casein lytic proteinase B4; Swiss-Prot: sp|Q8VYJ7|CLPB4_ARATH Chaperone protein ClpB4, mitochondrial; TrEMBL-Plants: tr|I1JU82|I1JU82_SOYBN Uncharacterized protein; Found in the gene: LotjaGi1g1v0758500_LC
LotjaGi1g1v0758500_LC.1.nasc004	LotjaGi1g1v0758500_LC	LotjaGi1g1v0758500_LC	LotjaGi1g1v0758500_LC.1.nasc004.p2																						TRUE	0.99967	1639	153	0.37077	10.0908	1	0.723562	coding	LjG1.1_chr1	133191194	133197114	5921	+		GO:0000166, GO:0005524, GO:0005737, GO:0005739, GO:0009408, GO:0019538, GO:0042026	Chaperone ClpB, putative;interpro_id=IPR027417 (P-loop containing nucleoside triphosphate hydrolase);gene_ontology_id=GO:0000166, GO:0005524, GO:0005737, GO:0005739, GO:0009408, GO:0019538, GO:0042026;best_blast_hit_tair=AT2G25140.1 casein lytic proteinase B4;best_blast_hit_sprot=sp|Q8VYJ7|CLPB4_ARATH Chaperone protein ClpB4, mitochondrial;best_blast_hit_trembl_plants=tr|G7J9V8|G7J9V8_MEDTR Chaperone ClpB, putative LjG1.1_chr1 PGSB five_prime_UTR 133191194 133191307 . + . , Chaperone ClpB, putative;interpro_id=IPR003959 (ATPase%2C AAA-type%2C core), IPR027417 (P-loop containing nucleoside triphosphate hydrolase);gene_ontology_id=GO:0000166, GO:0005524, GO:0005737, GO:0005739, GO:0009408, GO:0019538, GO:0042026;best_blast_hit_tair=AT2G25140.1 casein lytic proteinase B4;best_blast_hit_sprot=sp|Q8VYJ7|CLPB4_ARATH Chaperone protein ClpB4, mitochondrial;best_blast_hit_trembl_plants=tr|I1JU82|I1JU82_SOYBN Uncharacterized protein LjG1.1_chr1 PGSB five_prime_UTR 133191194 133191307 . + . , Chaperone ClpB, putative;interpro_id=IPR003959 (ATPase%2C AAA-type%2C core), IPR027417 (P-loop containing nucleoside triphosphate hydrolase);gene_ontology_id=GO:0000166, GO:0005524, GO:0005737, GO:0005739, GO:0009408, GO:0019538, GO:0042026;best_blast_hit_tair=AT2G25140.1 casein lytic proteinase B4;best_blast_hit_sprot=sp|Q8VYJ7|CLPB4_ARATH Chaperone protein ClpB4, mitochondrial;best_blast_hit_trembl_plants=tr|A0A0B2PHE9|A0A0B2PHE9_GLYSO Chaperone protein ClpB4, mitochondrial LjG1.1_chr1 PGSB exon 133191194 133191470 . + .	Chaperone ClpB, putative; TAIR: AT2G25140.1 casein lytic proteinase B4; Swiss-Prot: sp|Q8VYJ7|CLPB4_ARATH Chaperone protein ClpB4, mitochondrial; TrEMBL-Plants: tr|A0A0B2PHE9|A0A0B2PHE9_GLYSO Chaperone protein ClpB4, mitochondrial; Found in the gene: LotjaGi1g1v0758500_LC, Chaperone ClpB, putative; TAIR: AT2G25140.1 casein lytic proteinase B4; Swiss-Prot: sp|Q8VYJ7|CLPB4_ARATH Chaperone protein ClpB4, mitochondrial; TrEMBL-Plants: tr|I1JU82|I1JU82_SOYBN Uncharacterized protein; Found in the gene: LotjaGi1g1v0758500_LC
LotjaGi1g1v0758500_LC.1.nasc005	LotjaGi1g1v0758500_LC	LotjaGi1g1v0758500_LC	LotjaGi1g1v0758500_LC.1.nasc005.p2																						TRUE	0.99974	2213	281	0.37782	8.37871	1	0.999703	coding	LjG1.1_chr1	133191194	133197114	5921	+		GO:0000166, GO:0005524, GO:0005737, GO:0005739, GO:0009408, GO:0019538, GO:0042026	Chaperone ClpB, putative;interpro_id=IPR027417 (P-loop containing nucleoside triphosphate hydrolase);gene_ontology_id=GO:0000166, GO:0005524, GO:0005737, GO:0005739, GO:0009408, GO:0019538, GO:0042026;best_blast_hit_tair=AT2G25140.1 casein lytic proteinase B4;best_blast_hit_sprot=sp|Q8VYJ7|CLPB4_ARATH Chaperone protein ClpB4, mitochondrial;best_blast_hit_trembl_plants=tr|G7J9V8|G7J9V8_MEDTR Chaperone ClpB, putative LjG1.1_chr1 PGSB five_prime_UTR 133191194 133191307 . + . , Chaperone ClpB, putative;interpro_id=IPR003959 (ATPase%2C AAA-type%2C core), IPR027417 (P-loop containing nucleoside triphosphate hydrolase);gene_ontology_id=GO:0000166, GO:0005524, GO:0005737, GO:0005739, GO:0009408, GO:0019538, GO:0042026;best_blast_hit_tair=AT2G25140.1 casein lytic proteinase B4;best_blast_hit_sprot=sp|Q8VYJ7|CLPB4_ARATH Chaperone protein ClpB4, mitochondrial;best_blast_hit_trembl_plants=tr|I1JU82|I1JU82_SOYBN Uncharacterized protein LjG1.1_chr1 PGSB five_prime_UTR 133191194 133191307 . + . , Chaperone ClpB, putative;interpro_id=IPR003959 (ATPase%2C AAA-type%2C core), IPR027417 (P-loop containing nucleoside triphosphate hydrolase);gene_ontology_id=GO:0000166, GO:0005524, GO:0005737, GO:0005739, GO:0009408, GO:0019538, GO:0042026;best_blast_hit_tair=AT2G25140.1 casein lytic proteinase B4;best_blast_hit_sprot=sp|Q8VYJ7|CLPB4_ARATH Chaperone protein ClpB4, mitochondrial;best_blast_hit_trembl_plants=tr|A0A0B2PHE9|A0A0B2PHE9_GLYSO Chaperone protein ClpB4, mitochondrial LjG1.1_chr1 PGSB exon 133191194 133191470 . + .	Chaperone ClpB, putative; TAIR: AT2G25140.1 casein lytic proteinase B4; Swiss-Prot: sp|Q8VYJ7|CLPB4_ARATH Chaperone protein ClpB4, mitochondrial; TrEMBL-Plants: tr|A0A0B2PHE9|A0A0B2PHE9_GLYSO Chaperone protein ClpB4, mitochondrial; Found in the gene: LotjaGi1g1v0758500_LC, Chaperone ClpB, putative; TAIR: AT2G25140.1 casein lytic proteinase B4; Swiss-Prot: sp|Q8VYJ7|CLPB4_ARATH Chaperone protein ClpB4, mitochondrial; TrEMBL-Plants: tr|I1JU82|I1JU82_SOYBN Uncharacterized protein; Found in the gene: LotjaGi1g1v0758500_LC
LotjaGi1g1v0758500_LC.1.nasc005	LotjaGi1g1v0758500_LC	LotjaGi1g1v0758500_LC	LotjaGi1g1v0758500_LC.1.nasc005.p1																						TRUE	0.98626	2213	281	0.37782	8.37871	1	0.999703	coding	LjG1.1_chr1	133191194	133197114	5921	+		GO:0000166, GO:0005524, GO:0005737, GO:0005739, GO:0009408, GO:0019538, GO:0042026	Chaperone ClpB, putative;interpro_id=IPR027417 (P-loop containing nucleoside triphosphate hydrolase);gene_ontology_id=GO:0000166, GO:0005524, GO:0005737, GO:0005739, GO:0009408, GO:0019538, GO:0042026;best_blast_hit_tair=AT2G25140.1 casein lytic proteinase B4;best_blast_hit_sprot=sp|Q8VYJ7|CLPB4_ARATH Chaperone protein ClpB4, mitochondrial;best_blast_hit_trembl_plants=tr|G7J9V8|G7J9V8_MEDTR Chaperone ClpB, putative LjG1.1_chr1 PGSB five_prime_UTR 133191194 133191307 . + . , Chaperone ClpB, putative;interpro_id=IPR003959 (ATPase%2C AAA-type%2C core), IPR027417 (P-loop containing nucleoside triphosphate hydrolase);gene_ontology_id=GO:0000166, GO:0005524, GO:0005737, GO:0005739, GO:0009408, GO:0019538, GO:0042026;best_blast_hit_tair=AT2G25140.1 casein lytic proteinase B4;best_blast_hit_sprot=sp|Q8VYJ7|CLPB4_ARATH Chaperone protein ClpB4, mitochondrial;best_blast_hit_trembl_plants=tr|I1JU82|I1JU82_SOYBN Uncharacterized protein LjG1.1_chr1 PGSB five_prime_UTR 133191194 133191307 . + . , Chaperone ClpB, putative;interpro_id=IPR003959 (ATPase%2C AAA-type%2C core), IPR027417 (P-loop containing nucleoside triphosphate hydrolase);gene_ontology_id=GO:0000166, GO:0005524, GO:0005737, GO:0005739, GO:0009408, GO:0019538, GO:0042026;best_blast_hit_tair=AT2G25140.1 casein lytic proteinase B4;best_blast_hit_sprot=sp|Q8VYJ7|CLPB4_ARATH Chaperone protein ClpB4, mitochondrial;best_blast_hit_trembl_plants=tr|A0A0B2PHE9|A0A0B2PHE9_GLYSO Chaperone protein ClpB4, mitochondrial LjG1.1_chr1 PGSB exon 133191194 133191470 . + .	Chaperone ClpB, putative; TAIR: AT2G25140.1 casein lytic proteinase B4; Swiss-Prot: sp|Q8VYJ7|CLPB4_ARATH Chaperone protein ClpB4, mitochondrial; TrEMBL-Plants: tr|A0A0B2PHE9|A0A0B2PHE9_GLYSO Chaperone protein ClpB4, mitochondrial; Found in the gene: LotjaGi1g1v0758500_LC, Chaperone ClpB, putative; TAIR: AT2G25140.1 casein lytic proteinase B4; Swiss-Prot: sp|Q8VYJ7|CLPB4_ARATH Chaperone protein ClpB4, mitochondrial; TrEMBL-Plants: tr|I1JU82|I1JU82_SOYBN Uncharacterized protein; Found in the gene: LotjaGi1g1v0758500_LC
LotjaGi1g1v0758500_LC.2	LotjaGi1g1v0758500_LC	LotjaGi1g1v0758500_LC	LotjaGi1g1v0758500_LC.2.p1																						TRUE	0.99957	3678	456	0.29585	9.06221	1	0.999945	coding	LjG1.1_chr1	133191194	133197114	5921	+		GO:0000166, GO:0005524, GO:0005737, GO:0005739, GO:0009408, GO:0019538, GO:0042026	Chaperone ClpB, putative;interpro_id=IPR027417 (P-loop containing nucleoside triphosphate hydrolase);gene_ontology_id=GO:0000166, GO:0005524, GO:0005737, GO:0005739, GO:0009408, GO:0019538, GO:0042026;best_blast_hit_tair=AT2G25140.1 casein lytic proteinase B4;best_blast_hit_sprot=sp|Q8VYJ7|CLPB4_ARATH Chaperone protein ClpB4, mitochondrial;best_blast_hit_trembl_plants=tr|G7J9V8|G7J9V8_MEDTR Chaperone ClpB, putative LjG1.1_chr1 PGSB five_prime_UTR 133191194 133191307 . + . , Chaperone ClpB, putative;interpro_id=IPR003959 (ATPase%2C AAA-type%2C core), IPR027417 (P-loop containing nucleoside triphosphate hydrolase);gene_ontology_id=GO:0000166, GO:0005524, GO:0005737, GO:0005739, GO:0009408, GO:0019538, GO:0042026;best_blast_hit_tair=AT2G25140.1 casein lytic proteinase B4;best_blast_hit_sprot=sp|Q8VYJ7|CLPB4_ARATH Chaperone protein ClpB4, mitochondrial;best_blast_hit_trembl_plants=tr|I1JU82|I1JU82_SOYBN Uncharacterized protein LjG1.1_chr1 PGSB five_prime_UTR 133191194 133191307 . + . , Chaperone ClpB, putative;interpro_id=IPR003959 (ATPase%2C AAA-type%2C core), IPR027417 (P-loop containing nucleoside triphosphate hydrolase);gene_ontology_id=GO:0000166, GO:0005524, GO:0005737, GO:0005739, GO:0009408, GO:0019538, GO:0042026;best_blast_hit_tair=AT2G25140.1 casein lytic proteinase B4;best_blast_hit_sprot=sp|Q8VYJ7|CLPB4_ARATH Chaperone protein ClpB4, mitochondrial;best_blast_hit_trembl_plants=tr|A0A0B2PHE9|A0A0B2PHE9_GLYSO Chaperone protein ClpB4, mitochondrial LjG1.1_chr1 PGSB exon 133191194 133191470 . + .	Chaperone ClpB, putative; TAIR: AT2G25140.1 casein lytic proteinase B4; Swiss-Prot: sp|Q8VYJ7|CLPB4_ARATH Chaperone protein ClpB4, mitochondrial; TrEMBL-Plants: tr|A0A0B2PHE9|A0A0B2PHE9_GLYSO Chaperone protein ClpB4, mitochondrial; Found in the gene: LotjaGi1g1v0758500_LC, Chaperone ClpB, putative; TAIR: AT2G25140.1 casein lytic proteinase B4; Swiss-Prot: sp|Q8VYJ7|CLPB4_ARATH Chaperone protein ClpB4, mitochondrial; TrEMBL-Plants: tr|I1JU82|I1JU82_SOYBN Uncharacterized protein; Found in the gene: LotjaGi1g1v0758500_LC
LotjaGi1g1v0758500_LC.2.nasc003	LotjaGi1g1v0758500_LC	LotjaGi1g1v0758500_LC	LotjaGi1g1v0758500_LC.2.nasc003.p1																						TRUE	0.98626	1084	153	0.31213	10.0908	1	0.396379	noncoding	LjG1.1_chr1	133191194	133197114	5921	+		GO:0000166, GO:0005524, GO:0005737, GO:0005739, GO:0009408, GO:0019538, GO:0042026	Chaperone ClpB, putative;interpro_id=IPR027417 (P-loop containing nucleoside triphosphate hydrolase);gene_ontology_id=GO:0000166, GO:0005524, GO:0005737, GO:0005739, GO:0009408, GO:0019538, GO:0042026;best_blast_hit_tair=AT2G25140.1 casein lytic proteinase B4;best_blast_hit_sprot=sp|Q8VYJ7|CLPB4_ARATH Chaperone protein ClpB4, mitochondrial;best_blast_hit_trembl_plants=tr|G7J9V8|G7J9V8_MEDTR Chaperone ClpB, putative LjG1.1_chr1 PGSB five_prime_UTR 133191194 133191307 . + . , Chaperone ClpB, putative;interpro_id=IPR003959 (ATPase%2C AAA-type%2C core), IPR027417 (P-loop containing nucleoside triphosphate hydrolase);gene_ontology_id=GO:0000166, GO:0005524, GO:0005737, GO:0005739, GO:0009408, GO:0019538, GO:0042026;best_blast_hit_tair=AT2G25140.1 casein lytic proteinase B4;best_blast_hit_sprot=sp|Q8VYJ7|CLPB4_ARATH Chaperone protein ClpB4, mitochondrial;best_blast_hit_trembl_plants=tr|I1JU82|I1JU82_SOYBN Uncharacterized protein LjG1.1_chr1 PGSB five_prime_UTR 133191194 133191307 . + . , Chaperone ClpB, putative;interpro_id=IPR003959 (ATPase%2C AAA-type%2C core), IPR027417 (P-loop containing nucleoside triphosphate hydrolase);gene_ontology_id=GO:0000166, GO:0005524, GO:0005737, GO:0005739, GO:0009408, GO:0019538, GO:0042026;best_blast_hit_tair=AT2G25140.1 casein lytic proteinase B4;best_blast_hit_sprot=sp|Q8VYJ7|CLPB4_ARATH Chaperone protein ClpB4, mitochondrial;best_blast_hit_trembl_plants=tr|A0A0B2PHE9|A0A0B2PHE9_GLYSO Chaperone protein ClpB4, mitochondrial LjG1.1_chr1 PGSB exon 133191194 133191470 . + .	Chaperone ClpB, putative; TAIR: AT2G25140.1 casein lytic proteinase B4; Swiss-Prot: sp|Q8VYJ7|CLPB4_ARATH Chaperone protein ClpB4, mitochondrial; TrEMBL-Plants: tr|A0A0B2PHE9|A0A0B2PHE9_GLYSO Chaperone protein ClpB4, mitochondrial; Found in the gene: LotjaGi1g1v0758500_LC, Chaperone ClpB, putative; TAIR: AT2G25140.1 casein lytic proteinase B4; Swiss-Prot: sp|Q8VYJ7|CLPB4_ARATH Chaperone protein ClpB4, mitochondrial; TrEMBL-Plants: tr|I1JU82|I1JU82_SOYBN Uncharacterized protein; Found in the gene: LotjaGi1g1v0758500_LC
LotjaGi1g1v0758500_LC.2.nasc004	LotjaGi1g1v0758500_LC	LotjaGi1g1v0758500_LC	LotjaGi1g1v0758500_LC.2.nasc004.p1																						TRUE	0.99947	1592	217	0.37598	9.65886	1	0.983944	coding	LjG1.1_chr1	133191194	133197114	5921	+		GO:0000166, GO:0005524, GO:0005737, GO:0005739, GO:0009408, GO:0019538, GO:0042026	Chaperone ClpB, putative;interpro_id=IPR027417 (P-loop containing nucleoside triphosphate hydrolase);gene_ontology_id=GO:0000166, GO:0005524, GO:0005737, GO:0005739, GO:0009408, GO:0019538, GO:0042026;best_blast_hit_tair=AT2G25140.1 casein lytic proteinase B4;best_blast_hit_sprot=sp|Q8VYJ7|CLPB4_ARATH Chaperone protein ClpB4, mitochondrial;best_blast_hit_trembl_plants=tr|G7J9V8|G7J9V8_MEDTR Chaperone ClpB, putative LjG1.1_chr1 PGSB five_prime_UTR 133191194 133191307 . + . , Chaperone ClpB, putative;interpro_id=IPR003959 (ATPase%2C AAA-type%2C core), IPR027417 (P-loop containing nucleoside triphosphate hydrolase);gene_ontology_id=GO:0000166, GO:0005524, GO:0005737, GO:0005739, GO:0009408, GO:0019538, GO:0042026;best_blast_hit_tair=AT2G25140.1 casein lytic proteinase B4;best_blast_hit_sprot=sp|Q8VYJ7|CLPB4_ARATH Chaperone protein ClpB4, mitochondrial;best_blast_hit_trembl_plants=tr|I1JU82|I1JU82_SOYBN Uncharacterized protein LjG1.1_chr1 PGSB five_prime_UTR 133191194 133191307 . + . , Chaperone ClpB, putative;interpro_id=IPR003959 (ATPase%2C AAA-type%2C core), IPR027417 (P-loop containing nucleoside triphosphate hydrolase);gene_ontology_id=GO:0000166, GO:0005524, GO:0005737, GO:0005739, GO:0009408, GO:0019538, GO:0042026;best_blast_hit_tair=AT2G25140.1 casein lytic proteinase B4;best_blast_hit_sprot=sp|Q8VYJ7|CLPB4_ARATH Chaperone protein ClpB4, mitochondrial;best_blast_hit_trembl_plants=tr|A0A0B2PHE9|A0A0B2PHE9_GLYSO Chaperone protein ClpB4, mitochondrial LjG1.1_chr1 PGSB exon 133191194 133191470 . + .	Chaperone ClpB, putative; TAIR: AT2G25140.1 casein lytic proteinase B4; Swiss-Prot: sp|Q8VYJ7|CLPB4_ARATH Chaperone protein ClpB4, mitochondrial; TrEMBL-Plants: tr|A0A0B2PHE9|A0A0B2PHE9_GLYSO Chaperone protein ClpB4, mitochondrial; Found in the gene: LotjaGi1g1v0758500_LC, Chaperone ClpB, putative; TAIR: AT2G25140.1 casein lytic proteinase B4; Swiss-Prot: sp|Q8VYJ7|CLPB4_ARATH Chaperone protein ClpB4, mitochondrial; TrEMBL-Plants: tr|I1JU82|I1JU82_SOYBN Uncharacterized protein; Found in the gene: LotjaGi1g1v0758500_LC
LotjaGi1g1v0758500_LC.2.nasc005	LotjaGi1g1v0758500_LC	LotjaGi1g1v0758500_LC	LotjaGi1g1v0758500_LC.2.nasc005.p1																						TRUE	0.99955	1089	297	0.43008	9.46604	1	0.999968	coding	LjG1.1_chr1	133191194	133197114	5921	+		GO:0000166, GO:0005524, GO:0005737, GO:0005739, GO:0009408, GO:0019538, GO:0042026	Chaperone ClpB, putative;interpro_id=IPR027417 (P-loop containing nucleoside triphosphate hydrolase);gene_ontology_id=GO:0000166, GO:0005524, GO:0005737, GO:0005739, GO:0009408, GO:0019538, GO:0042026;best_blast_hit_tair=AT2G25140.1 casein lytic proteinase B4;best_blast_hit_sprot=sp|Q8VYJ7|CLPB4_ARATH Chaperone protein ClpB4, mitochondrial;best_blast_hit_trembl_plants=tr|G7J9V8|G7J9V8_MEDTR Chaperone ClpB, putative LjG1.1_chr1 PGSB five_prime_UTR 133191194 133191307 . + . , Chaperone ClpB, putative;interpro_id=IPR003959 (ATPase%2C AAA-type%2C core), IPR027417 (P-loop containing nucleoside triphosphate hydrolase);gene_ontology_id=GO:0000166, GO:0005524, GO:0005737, GO:0005739, GO:0009408, GO:0019538, GO:0042026;best_blast_hit_tair=AT2G25140.1 casein lytic proteinase B4;best_blast_hit_sprot=sp|Q8VYJ7|CLPB4_ARATH Chaperone protein ClpB4, mitochondrial;best_blast_hit_trembl_plants=tr|I1JU82|I1JU82_SOYBN Uncharacterized protein LjG1.1_chr1 PGSB five_prime_UTR 133191194 133191307 . + . , Chaperone ClpB, putative;interpro_id=IPR003959 (ATPase%2C AAA-type%2C core), IPR027417 (P-loop containing nucleoside triphosphate hydrolase);gene_ontology_id=GO:0000166, GO:0005524, GO:0005737, GO:0005739, GO:0009408, GO:0019538, GO:0042026;best_blast_hit_tair=AT2G25140.1 casein lytic proteinase B4;best_blast_hit_sprot=sp|Q8VYJ7|CLPB4_ARATH Chaperone protein ClpB4, mitochondrial;best_blast_hit_trembl_plants=tr|A0A0B2PHE9|A0A0B2PHE9_GLYSO Chaperone protein ClpB4, mitochondrial LjG1.1_chr1 PGSB exon 133191194 133191470 . + .	Chaperone ClpB, putative; TAIR: AT2G25140.1 casein lytic proteinase B4; Swiss-Prot: sp|Q8VYJ7|CLPB4_ARATH Chaperone protein ClpB4, mitochondrial; TrEMBL-Plants: tr|A0A0B2PHE9|A0A0B2PHE9_GLYSO Chaperone protein ClpB4, mitochondrial; Found in the gene: LotjaGi1g1v0758500_LC, Chaperone ClpB, putative; TAIR: AT2G25140.1 casein lytic proteinase B4; Swiss-Prot: sp|Q8VYJ7|CLPB4_ARATH Chaperone protein ClpB4, mitochondrial; TrEMBL-Plants: tr|I1JU82|I1JU82_SOYBN Uncharacterized protein; Found in the gene: LotjaGi1g1v0758500_LC
LotjaGi1g1v0758500_LC.2.nasc006	LotjaGi1g1v0758500_LC	LotjaGi1g1v0758500_LC	LotjaGi1g1v0758500_LC.2.nasc006.p1																						TRUE	0.99934	1663	426	0.43203	9.1415	1	1	coding	LjG1.1_chr1	133191194	133197114	5921	+		GO:0000166, GO:0005524, GO:0005737, GO:0005739, GO:0009408, GO:0019538, GO:0042026	Chaperone ClpB, putative;interpro_id=IPR027417 (P-loop containing nucleoside triphosphate hydrolase);gene_ontology_id=GO:0000166, GO:0005524, GO:0005737, GO:0005739, GO:0009408, GO:0019538, GO:0042026;best_blast_hit_tair=AT2G25140.1 casein lytic proteinase B4;best_blast_hit_sprot=sp|Q8VYJ7|CLPB4_ARATH Chaperone protein ClpB4, mitochondrial;best_blast_hit_trembl_plants=tr|G7J9V8|G7J9V8_MEDTR Chaperone ClpB, putative LjG1.1_chr1 PGSB five_prime_UTR 133191194 133191307 . + . , Chaperone ClpB, putative;interpro_id=IPR003959 (ATPase%2C AAA-type%2C core), IPR027417 (P-loop containing nucleoside triphosphate hydrolase);gene_ontology_id=GO:0000166, GO:0005524, GO:0005737, GO:0005739, GO:0009408, GO:0019538, GO:0042026;best_blast_hit_tair=AT2G25140.1 casein lytic proteinase B4;best_blast_hit_sprot=sp|Q8VYJ7|CLPB4_ARATH Chaperone protein ClpB4, mitochondrial;best_blast_hit_trembl_plants=tr|I1JU82|I1JU82_SOYBN Uncharacterized protein LjG1.1_chr1 PGSB five_prime_UTR 133191194 133191307 . + . , Chaperone ClpB, putative;interpro_id=IPR003959 (ATPase%2C AAA-type%2C core), IPR027417 (P-loop containing nucleoside triphosphate hydrolase);gene_ontology_id=GO:0000166, GO:0005524, GO:0005737, GO:0005739, GO:0009408, GO:0019538, GO:0042026;best_blast_hit_tair=AT2G25140.1 casein lytic proteinase B4;best_blast_hit_sprot=sp|Q8VYJ7|CLPB4_ARATH Chaperone protein ClpB4, mitochondrial;best_blast_hit_trembl_plants=tr|A0A0B2PHE9|A0A0B2PHE9_GLYSO Chaperone protein ClpB4, mitochondrial LjG1.1_chr1 PGSB exon 133191194 133191470 . + .	Chaperone ClpB, putative; TAIR: AT2G25140.1 casein lytic proteinase B4; Swiss-Prot: sp|Q8VYJ7|CLPB4_ARATH Chaperone protein ClpB4, mitochondrial; TrEMBL-Plants: tr|A0A0B2PHE9|A0A0B2PHE9_GLYSO Chaperone protein ClpB4, mitochondrial; Found in the gene: LotjaGi1g1v0758500_LC, Chaperone ClpB, putative; TAIR: AT2G25140.1 casein lytic proteinase B4; Swiss-Prot: sp|Q8VYJ7|CLPB4_ARATH Chaperone protein ClpB4, mitochondrial; TrEMBL-Plants: tr|I1JU82|I1JU82_SOYBN Uncharacterized protein; Found in the gene: LotjaGi1g1v0758500_LC
LotjaGi1g1v0758500_LC.3	LotjaGi1g1v0758500_LC	LotjaGi1g1v0758500_LC	LotjaGi1g1v0758500_LC.3.p1																						TRUE	0.98626	4228	311	0.30453	7.59684	1	0.999005	coding	LjG1.1_chr1	133191194	133197114	5921	+		GO:0000166, GO:0005524, GO:0005737, GO:0005739, GO:0009408, GO:0019538, GO:0042026	Chaperone ClpB, putative;interpro_id=IPR027417 (P-loop containing nucleoside triphosphate hydrolase);gene_ontology_id=GO:0000166, GO:0005524, GO:0005737, GO:0005739, GO:0009408, GO:0019538, GO:0042026;best_blast_hit_tair=AT2G25140.1 casein lytic proteinase B4;best_blast_hit_sprot=sp|Q8VYJ7|CLPB4_ARATH Chaperone protein ClpB4, mitochondrial;best_blast_hit_trembl_plants=tr|G7J9V8|G7J9V8_MEDTR Chaperone ClpB, putative LjG1.1_chr1 PGSB five_prime_UTR 133191194 133191307 . + . , Chaperone ClpB, putative;interpro_id=IPR003959 (ATPase%2C AAA-type%2C core), IPR027417 (P-loop containing nucleoside triphosphate hydrolase);gene_ontology_id=GO:0000166, GO:0005524, GO:0005737, GO:0005739, GO:0009408, GO:0019538, GO:0042026;best_blast_hit_tair=AT2G25140.1 casein lytic proteinase B4;best_blast_hit_sprot=sp|Q8VYJ7|CLPB4_ARATH Chaperone protein ClpB4, mitochondrial;best_blast_hit_trembl_plants=tr|I1JU82|I1JU82_SOYBN Uncharacterized protein LjG1.1_chr1 PGSB five_prime_UTR 133191194 133191307 . + . , Chaperone ClpB, putative;interpro_id=IPR003959 (ATPase%2C AAA-type%2C core), IPR027417 (P-loop containing nucleoside triphosphate hydrolase);gene_ontology_id=GO:0000166, GO:0005524, GO:0005737, GO:0005739, GO:0009408, GO:0019538, GO:0042026;best_blast_hit_tair=AT2G25140.1 casein lytic proteinase B4;best_blast_hit_sprot=sp|Q8VYJ7|CLPB4_ARATH Chaperone protein ClpB4, mitochondrial;best_blast_hit_trembl_plants=tr|A0A0B2PHE9|A0A0B2PHE9_GLYSO Chaperone protein ClpB4, mitochondrial LjG1.1_chr1 PGSB exon 133191194 133191470 . + .	Chaperone ClpB, putative; TAIR: AT2G25140.1 casein lytic proteinase B4; Swiss-Prot: sp|Q8VYJ7|CLPB4_ARATH Chaperone protein ClpB4, mitochondrial; TrEMBL-Plants: tr|A0A0B2PHE9|A0A0B2PHE9_GLYSO Chaperone protein ClpB4, mitochondrial; Found in the gene: LotjaGi1g1v0758500_LC, Chaperone ClpB, putative; TAIR: AT2G25140.1 casein lytic proteinase B4; Swiss-Prot: sp|Q8VYJ7|CLPB4_ARATH Chaperone protein ClpB4, mitochondrial; TrEMBL-Plants: tr|I1JU82|I1JU82_SOYBN Uncharacterized protein; Found in the gene: LotjaGi1g1v0758500_LC
LotjaGi1g1v0758500_LC.3	LotjaGi1g1v0758500_LC	LotjaGi1g1v0758500_LC	LotjaGi1g1v0758500_LC.3.p2																						TRUE	0.99987	4228	311	0.30453	7.59684	1	0.999005	coding	LjG1.1_chr1	133191194	133197114	5921	+		GO:0000166, GO:0005524, GO:0005737, GO:0005739, GO:0009408, GO:0019538, GO:0042026	Chaperone ClpB, putative;interpro_id=IPR027417 (P-loop containing nucleoside triphosphate hydrolase);gene_ontology_id=GO:0000166, GO:0005524, GO:0005737, GO:0005739, GO:0009408, GO:0019538, GO:0042026;best_blast_hit_tair=AT2G25140.1 casein lytic proteinase B4;best_blast_hit_sprot=sp|Q8VYJ7|CLPB4_ARATH Chaperone protein ClpB4, mitochondrial;best_blast_hit_trembl_plants=tr|G7J9V8|G7J9V8_MEDTR Chaperone ClpB, putative LjG1.1_chr1 PGSB five_prime_UTR 133191194 133191307 . + . , Chaperone ClpB, putative;interpro_id=IPR003959 (ATPase%2C AAA-type%2C core), IPR027417 (P-loop containing nucleoside triphosphate hydrolase);gene_ontology_id=GO:0000166, GO:0005524, GO:0005737, GO:0005739, GO:0009408, GO:0019538, GO:0042026;best_blast_hit_tair=AT2G25140.1 casein lytic proteinase B4;best_blast_hit_sprot=sp|Q8VYJ7|CLPB4_ARATH Chaperone protein ClpB4, mitochondrial;best_blast_hit_trembl_plants=tr|I1JU82|I1JU82_SOYBN Uncharacterized protein LjG1.1_chr1 PGSB five_prime_UTR 133191194 133191307 . + . , Chaperone ClpB, putative;interpro_id=IPR003959 (ATPase%2C AAA-type%2C core), IPR027417 (P-loop containing nucleoside triphosphate hydrolase);gene_ontology_id=GO:0000166, GO:0005524, GO:0005737, GO:0005739, GO:0009408, GO:0019538, GO:0042026;best_blast_hit_tair=AT2G25140.1 casein lytic proteinase B4;best_blast_hit_sprot=sp|Q8VYJ7|CLPB4_ARATH Chaperone protein ClpB4, mitochondrial;best_blast_hit_trembl_plants=tr|A0A0B2PHE9|A0A0B2PHE9_GLYSO Chaperone protein ClpB4, mitochondrial LjG1.1_chr1 PGSB exon 133191194 133191470 . + .	Chaperone ClpB, putative; TAIR: AT2G25140.1 casein lytic proteinase B4; Swiss-Prot: sp|Q8VYJ7|CLPB4_ARATH Chaperone protein ClpB4, mitochondrial; TrEMBL-Plants: tr|A0A0B2PHE9|A0A0B2PHE9_GLYSO Chaperone protein ClpB4, mitochondrial; Found in the gene: LotjaGi1g1v0758500_LC, Chaperone ClpB, putative; TAIR: AT2G25140.1 casein lytic proteinase B4; Swiss-Prot: sp|Q8VYJ7|CLPB4_ARATH Chaperone protein ClpB4, mitochondrial; TrEMBL-Plants: tr|I1JU82|I1JU82_SOYBN Uncharacterized protein; Found in the gene: LotjaGi1g1v0758500_LC
LotjaGi1g1v0758600_LC.1	LotjaGi1g1v0758600_LC	LotjaGi1g1v0758600_LC	LotjaGi1g1v0758600_LC.1.p1	PF00397.32	KOG0144, KOG0152, KOG0144, KOG0152	Q9IBD0	WW domain	RNA binding, mRNA splicing, via spliceosome, RNA binding, mRNA splicing, via spliceosome	sp|Q9IBD0|CELF1_DANRE CUGBP Elav-like family member 1 OS=Danio rerio OX=7955 GN=celf1 PE=1 SV=1	3.285E-04	1.523E-34, 3.041E-06, 1.523E-34, 3.041E-06	1.105E-15	52.800	46.200, 42.000, 46.200, 42.000	34.300	42	141, 53, 141, 53	84	294	3, 267, 3, 267	3	332	167, 333, 167, 333	148	TRUE	0.9996	3074	387	0.41081	5.57746	1	1	coding	LjG1.1_chr1	133201182	133208351	7170	+		GO:0003676, GO:0003723	RNA binding protein, putative;interpro_id=IPR000504 (RNA recognition motif domain), IPR001202 (WW domain);gene_ontology_id=GO:0003676, GO:0003723;best_blast_hit_tair=AT2G47310.1 flowering time control protein-related / FCA gamma-like protein;best_blast_hit_sprot=sp|O04425|FCA_ARATH Flowering time control protein FCA;best_blast_hit_trembl_plants=tr|I1JQT8|I1JQT8_SOYBN Uncharacterized protein LjG1.1_chr1 PGSB five_prime_UTR 133201182 133201250 . + . , nucleic acid binding/RNA binding protein;interpro_id=N.A.;gene_ontology_id=N.A.;best_blast_hit_tair=AT5G14050.1 Transducin/WD40 repeat-like superfamily protein;best_blast_hit_sprot=sp|P35316|ATC_ARTSF Calcium-transporting ATPase sarcoplasmic/endoplasmic reticulum type;best_blast_hit_trembl_plants=tr|A0A0R0KTW3|A0A0R0KTW3_SOYBN Uncharacterized protein LjG1.1_chr1 PGSB exon 133201182 133201260 . + .
LotjaGi1g1v0758600_LC.1	LotjaGi1g1v0758600_LC	LotjaGi1g1v0758600_LC	LotjaGi1g1v0758600_LC.1.p2																						FALSE	0.02594	3074	387	0.41081	5.57746	1	1	coding	LjG1.1_chr1	133201182	133208351	7170	+		GO:0003676, GO:0003723	RNA binding protein, putative;interpro_id=IPR000504 (RNA recognition motif domain), IPR001202 (WW domain);gene_ontology_id=GO:0003676, GO:0003723;best_blast_hit_tair=AT2G47310.1 flowering time control protein-related / FCA gamma-like protein;best_blast_hit_sprot=sp|O04425|FCA_ARATH Flowering time control protein FCA;best_blast_hit_trembl_plants=tr|I1JQT8|I1JQT8_SOYBN Uncharacterized protein LjG1.1_chr1 PGSB five_prime_UTR 133201182 133201250 . + . , nucleic acid binding/RNA binding protein;interpro_id=N.A.;gene_ontology_id=N.A.;best_blast_hit_tair=AT5G14050.1 Transducin/WD40 repeat-like superfamily protein;best_blast_hit_sprot=sp|P35316|ATC_ARTSF Calcium-transporting ATPase sarcoplasmic/endoplasmic reticulum type;best_blast_hit_trembl_plants=tr|A0A0R0KTW3|A0A0R0KTW3_SOYBN Uncharacterized protein LjG1.1_chr1 PGSB exon 133201182 133201260 . + .
LotjaGi1g1v0758600_LC.1.nasc001	LotjaGi1g1v0758600_LC	LotjaGi1g1v0758600_LC																									249	29	0.32716	8.76971	1	0.00738897	noncoding	LjG1.1_chr1	133201182	133208351	7170	+		GO:0003676, GO:0003723	RNA binding protein, putative;interpro_id=IPR000504 (RNA recognition motif domain), IPR001202 (WW domain);gene_ontology_id=GO:0003676, GO:0003723;best_blast_hit_tair=AT2G47310.1 flowering time control protein-related / FCA gamma-like protein;best_blast_hit_sprot=sp|O04425|FCA_ARATH Flowering time control protein FCA;best_blast_hit_trembl_plants=tr|I1JQT8|I1JQT8_SOYBN Uncharacterized protein LjG1.1_chr1 PGSB five_prime_UTR 133201182 133201250 . + . , nucleic acid binding/RNA binding protein;interpro_id=N.A.;gene_ontology_id=N.A.;best_blast_hit_tair=AT5G14050.1 Transducin/WD40 repeat-like superfamily protein;best_blast_hit_sprot=sp|P35316|ATC_ARTSF Calcium-transporting ATPase sarcoplasmic/endoplasmic reticulum type;best_blast_hit_trembl_plants=tr|A0A0R0KTW3|A0A0R0KTW3_SOYBN Uncharacterized protein LjG1.1_chr1 PGSB exon 133201182 133201260 . + .
LotjaGi1g1v0758600_LC.1.nasc002	LotjaGi1g1v0758600_LC	LotjaGi1g1v0758600_LC																									266	40	0.4449	9.09973	1	0.030927	noncoding	LjG1.1_chr1	133201182	133208351	7170	+		GO:0003676, GO:0003723	RNA binding protein, putative;interpro_id=IPR000504 (RNA recognition motif domain), IPR001202 (WW domain);gene_ontology_id=GO:0003676, GO:0003723;best_blast_hit_tair=AT2G47310.1 flowering time control protein-related / FCA gamma-like protein;best_blast_hit_sprot=sp|O04425|FCA_ARATH Flowering time control protein FCA;best_blast_hit_trembl_plants=tr|I1JQT8|I1JQT8_SOYBN Uncharacterized protein LjG1.1_chr1 PGSB five_prime_UTR 133201182 133201250 . + . , nucleic acid binding/RNA binding protein;interpro_id=N.A.;gene_ontology_id=N.A.;best_blast_hit_tair=AT5G14050.1 Transducin/WD40 repeat-like superfamily protein;best_blast_hit_sprot=sp|P35316|ATC_ARTSF Calcium-transporting ATPase sarcoplasmic/endoplasmic reticulum type;best_blast_hit_trembl_plants=tr|A0A0R0KTW3|A0A0R0KTW3_SOYBN Uncharacterized protein LjG1.1_chr1 PGSB exon 133201182 133201260 . + .
LotjaGi1g1v0758600_LC.1.nasc003	LotjaGi1g1v0758600_LC	LotjaGi1g1v0758600_LC																									328	54	0.44383	9.23434	1	0.0676484	noncoding	LjG1.1_chr1	133201182	133208351	7170	+		GO:0003676, GO:0003723	RNA binding protein, putative;interpro_id=IPR000504 (RNA recognition motif domain), IPR001202 (WW domain);gene_ontology_id=GO:0003676, GO:0003723;best_blast_hit_tair=AT2G47310.1 flowering time control protein-related / FCA gamma-like protein;best_blast_hit_sprot=sp|O04425|FCA_ARATH Flowering time control protein FCA;best_blast_hit_trembl_plants=tr|I1JQT8|I1JQT8_SOYBN Uncharacterized protein LjG1.1_chr1 PGSB five_prime_UTR 133201182 133201250 . + . , nucleic acid binding/RNA binding protein;interpro_id=N.A.;gene_ontology_id=N.A.;best_blast_hit_tair=AT5G14050.1 Transducin/WD40 repeat-like superfamily protein;best_blast_hit_sprot=sp|P35316|ATC_ARTSF Calcium-transporting ATPase sarcoplasmic/endoplasmic reticulum type;best_blast_hit_trembl_plants=tr|A0A0R0KTW3|A0A0R0KTW3_SOYBN Uncharacterized protein LjG1.1_chr1 PGSB exon 133201182 133201260 . + .
LotjaGi1g1v0758600_LC.1.nasc004	LotjaGi1g1v0758600_LC	LotjaGi1g1v0758600_LC																									396	72	0.43142	9.56506	1	0.148805	noncoding	LjG1.1_chr1	133201182	133208351	7170	+		GO:0003676, GO:0003723	RNA binding protein, putative;interpro_id=IPR000504 (RNA recognition motif domain), IPR001202 (WW domain);gene_ontology_id=GO:0003676, GO:0003723;best_blast_hit_tair=AT2G47310.1 flowering time control protein-related / FCA gamma-like protein;best_blast_hit_sprot=sp|O04425|FCA_ARATH Flowering time control protein FCA;best_blast_hit_trembl_plants=tr|I1JQT8|I1JQT8_SOYBN Uncharacterized protein LjG1.1_chr1 PGSB five_prime_UTR 133201182 133201250 . + . , nucleic acid binding/RNA binding protein;interpro_id=N.A.;gene_ontology_id=N.A.;best_blast_hit_tair=AT5G14050.1 Transducin/WD40 repeat-like superfamily protein;best_blast_hit_sprot=sp|P35316|ATC_ARTSF Calcium-transporting ATPase sarcoplasmic/endoplasmic reticulum type;best_blast_hit_trembl_plants=tr|A0A0R0KTW3|A0A0R0KTW3_SOYBN Uncharacterized protein LjG1.1_chr1 PGSB exon 133201182 133201260 . + .
LotjaGi1g1v0758600_LC.1.nasc005	LotjaGi1g1v0758600_LC	LotjaGi1g1v0758600_LC	LotjaGi1g1v0758600_LC.1.nasc005.p1																						TRUE	0.98321	799	136	0.4371	6.8182	1	0.894727	coding	LjG1.1_chr1	133201182	133208351	7170	+		GO:0003676, GO:0003723	RNA binding protein, putative;interpro_id=IPR000504 (RNA recognition motif domain), IPR001202 (WW domain);gene_ontology_id=GO:0003676, GO:0003723;best_blast_hit_tair=AT2G47310.1 flowering time control protein-related / FCA gamma-like protein;best_blast_hit_sprot=sp|O04425|FCA_ARATH Flowering time control protein FCA;best_blast_hit_trembl_plants=tr|I1JQT8|I1JQT8_SOYBN Uncharacterized protein LjG1.1_chr1 PGSB five_prime_UTR 133201182 133201250 . + . , nucleic acid binding/RNA binding protein;interpro_id=N.A.;gene_ontology_id=N.A.;best_blast_hit_tair=AT5G14050.1 Transducin/WD40 repeat-like superfamily protein;best_blast_hit_sprot=sp|P35316|ATC_ARTSF Calcium-transporting ATPase sarcoplasmic/endoplasmic reticulum type;best_blast_hit_trembl_plants=tr|A0A0R0KTW3|A0A0R0KTW3_SOYBN Uncharacterized protein LjG1.1_chr1 PGSB exon 133201182 133201260 . + .
LotjaGi1g1v0758600_LC.1.nasc006	LotjaGi1g1v0758600_LC	LotjaGi1g1v0758600_LC	LotjaGi1g1v0758600_LC.1.nasc006.p1																						TRUE	0.99869	1608	106	0.35819	6.58653	1	0.296569	noncoding	LjG1.1_chr1	133201182	133208351	7170	+		GO:0003676, GO:0003723	RNA binding protein, putative;interpro_id=IPR000504 (RNA recognition motif domain), IPR001202 (WW domain);gene_ontology_id=GO:0003676, GO:0003723;best_blast_hit_tair=AT2G47310.1 flowering time control protein-related / FCA gamma-like protein;best_blast_hit_sprot=sp|O04425|FCA_ARATH Flowering time control protein FCA;best_blast_hit_trembl_plants=tr|I1JQT8|I1JQT8_SOYBN Uncharacterized protein LjG1.1_chr1 PGSB five_prime_UTR 133201182 133201250 . + . , nucleic acid binding/RNA binding protein;interpro_id=N.A.;gene_ontology_id=N.A.;best_blast_hit_tair=AT5G14050.1 Transducin/WD40 repeat-like superfamily protein;best_blast_hit_sprot=sp|P35316|ATC_ARTSF Calcium-transporting ATPase sarcoplasmic/endoplasmic reticulum type;best_blast_hit_trembl_plants=tr|A0A0R0KTW3|A0A0R0KTW3_SOYBN Uncharacterized protein LjG1.1_chr1 PGSB exon 133201182 133201260 . + .
LotjaGi1g1v0758600_LC.1.nasc007	LotjaGi1g1v0758600_LC	LotjaGi1g1v0758600_LC	LotjaGi1g1v0758600_LC.1.nasc007.p1																						TRUE	0.9997	542	137	0.46014	9.04931	1	0.916873	coding	LjG1.1_chr1	133201182	133208351	7170	+		GO:0003676, GO:0003723	RNA binding protein, putative;interpro_id=IPR000504 (RNA recognition motif domain), IPR001202 (WW domain);gene_ontology_id=GO:0003676, GO:0003723;best_blast_hit_tair=AT2G47310.1 flowering time control protein-related / FCA gamma-like protein;best_blast_hit_sprot=sp|O04425|FCA_ARATH Flowering time control protein FCA;best_blast_hit_trembl_plants=tr|I1JQT8|I1JQT8_SOYBN Uncharacterized protein LjG1.1_chr1 PGSB five_prime_UTR 133201182 133201250 . + . , nucleic acid binding/RNA binding protein;interpro_id=N.A.;gene_ontology_id=N.A.;best_blast_hit_tair=AT5G14050.1 Transducin/WD40 repeat-like superfamily protein;best_blast_hit_sprot=sp|P35316|ATC_ARTSF Calcium-transporting ATPase sarcoplasmic/endoplasmic reticulum type;best_blast_hit_trembl_plants=tr|A0A0R0KTW3|A0A0R0KTW3_SOYBN Uncharacterized protein LjG1.1_chr1 PGSB exon 133201182 133201260 . + .
LotjaGi1g1v0758600_LC.1.nasc008	LotjaGi1g1v0758600_LC	LotjaGi1g1v0758600_LC	LotjaGi1g1v0758600_LC.1.nasc008.p1		KOG0144	O04425		RNA binding	sp|O04425|FCA_ARATH Flowering time control protein FCA OS=Arabidopsis thaliana OX=3702 GN=FCA PE=1 SV=3		1.421E-36	1.356E-42		49.300	54.000		140	158		3	2		153	153	TRUE	0.99943	1446	205	0.38482	9.23904	1	0.982717	coding	LjG1.1_chr1	133201182	133208351	7170	+		GO:0003676, GO:0003723	RNA binding protein, putative;interpro_id=IPR000504 (RNA recognition motif domain), IPR001202 (WW domain);gene_ontology_id=GO:0003676, GO:0003723;best_blast_hit_tair=AT2G47310.1 flowering time control protein-related / FCA gamma-like protein;best_blast_hit_sprot=sp|O04425|FCA_ARATH Flowering time control protein FCA;best_blast_hit_trembl_plants=tr|I1JQT8|I1JQT8_SOYBN Uncharacterized protein LjG1.1_chr1 PGSB five_prime_UTR 133201182 133201250 . + . , nucleic acid binding/RNA binding protein;interpro_id=N.A.;gene_ontology_id=N.A.;best_blast_hit_tair=AT5G14050.1 Transducin/WD40 repeat-like superfamily protein;best_blast_hit_sprot=sp|P35316|ATC_ARTSF Calcium-transporting ATPase sarcoplasmic/endoplasmic reticulum type;best_blast_hit_trembl_plants=tr|A0A0R0KTW3|A0A0R0KTW3_SOYBN Uncharacterized protein LjG1.1_chr1 PGSB exon 133201182 133201260 . + .
LotjaGi1g1v0758600_LC.1.nasc009	LotjaGi1g1v0758600_LC	LotjaGi1g1v0758600_LC	LotjaGi1g1v0758600_LC.1.nasc009.p1																						TRUE	0.99992	678	185	0.4583	8.80111	1	0.994319	coding	LjG1.1_chr1	133201182	133208351	7170	+		GO:0003676, GO:0003723	RNA binding protein, putative;interpro_id=IPR000504 (RNA recognition motif domain), IPR001202 (WW domain);gene_ontology_id=GO:0003676, GO:0003723;best_blast_hit_tair=AT2G47310.1 flowering time control protein-related / FCA gamma-like protein;best_blast_hit_sprot=sp|O04425|FCA_ARATH Flowering time control protein FCA;best_blast_hit_trembl_plants=tr|I1JQT8|I1JQT8_SOYBN Uncharacterized protein LjG1.1_chr1 PGSB five_prime_UTR 133201182 133201250 . + . , nucleic acid binding/RNA binding protein;interpro_id=N.A.;gene_ontology_id=N.A.;best_blast_hit_tair=AT5G14050.1 Transducin/WD40 repeat-like superfamily protein;best_blast_hit_sprot=sp|P35316|ATC_ARTSF Calcium-transporting ATPase sarcoplasmic/endoplasmic reticulum type;best_blast_hit_trembl_plants=tr|A0A0R0KTW3|A0A0R0KTW3_SOYBN Uncharacterized protein LjG1.1_chr1 PGSB exon 133201182 133201260 . + .
LotjaGi1g1v0758600_LC.1.nasc010	LotjaGi1g1v0758600_LC	LotjaGi1g1v0758600_LC	LotjaGi1g1v0758600_LC.1.nasc010.p1		KOG0144	B8BCZ8		RNA binding	sp|B8BCZ8|FCA_ORYSI Flowering time control protein FCA OS=Oryza sativa subsp. indica OX=39946 GN=FCA PE=3 SV=2		7.597E-36	5.548E-45		46.200	46.800		141	168		3	2		167	196	TRUE	0.99959	1395	276	0.44625	7.67459	1	0.999977	coding	LjG1.1_chr1	133201182	133208351	7170	+		GO:0003676, GO:0003723	RNA binding protein, putative;interpro_id=IPR000504 (RNA recognition motif domain), IPR001202 (WW domain);gene_ontology_id=GO:0003676, GO:0003723;best_blast_hit_tair=AT2G47310.1 flowering time control protein-related / FCA gamma-like protein;best_blast_hit_sprot=sp|O04425|FCA_ARATH Flowering time control protein FCA;best_blast_hit_trembl_plants=tr|I1JQT8|I1JQT8_SOYBN Uncharacterized protein LjG1.1_chr1 PGSB five_prime_UTR 133201182 133201250 . + . , nucleic acid binding/RNA binding protein;interpro_id=N.A.;gene_ontology_id=N.A.;best_blast_hit_tair=AT5G14050.1 Transducin/WD40 repeat-like superfamily protein;best_blast_hit_sprot=sp|P35316|ATC_ARTSF Calcium-transporting ATPase sarcoplasmic/endoplasmic reticulum type;best_blast_hit_trembl_plants=tr|A0A0R0KTW3|A0A0R0KTW3_SOYBN Uncharacterized protein LjG1.1_chr1 PGSB exon 133201182 133201260 . + .
LotjaGi1g1v0758600_LC.1.nasc011	LotjaGi1g1v0758600_LC	LotjaGi1g1v0758600_LC	LotjaGi1g1v0758600_LC.1.nasc011.p1		KOG0144	B8BCZ8		RNA binding	sp|B8BCZ8|FCA_ORYSI Flowering time control protein FCA OS=Oryza sativa subsp. indica OX=39946 GN=FCA PE=3 SV=2		4.359E-35	3.950E-44		46.200	46.800		141	168		3	2		167	196	TRUE	0.9996	1142	336	0.48216	5.45776	1	1	coding	LjG1.1_chr1	133201182	133208351	7170	+		GO:0003676, GO:0003723	RNA binding protein, putative;interpro_id=IPR000504 (RNA recognition motif domain), IPR001202 (WW domain);gene_ontology_id=GO:0003676, GO:0003723;best_blast_hit_tair=AT2G47310.1 flowering time control protein-related / FCA gamma-like protein;best_blast_hit_sprot=sp|O04425|FCA_ARATH Flowering time control protein FCA;best_blast_hit_trembl_plants=tr|I1JQT8|I1JQT8_SOYBN Uncharacterized protein LjG1.1_chr1 PGSB five_prime_UTR 133201182 133201250 . + . , nucleic acid binding/RNA binding protein;interpro_id=N.A.;gene_ontology_id=N.A.;best_blast_hit_tair=AT5G14050.1 Transducin/WD40 repeat-like superfamily protein;best_blast_hit_sprot=sp|P35316|ATC_ARTSF Calcium-transporting ATPase sarcoplasmic/endoplasmic reticulum type;best_blast_hit_trembl_plants=tr|A0A0R0KTW3|A0A0R0KTW3_SOYBN Uncharacterized protein LjG1.1_chr1 PGSB exon 133201182 133201260 . + .
LotjaGi1g1v0758600_LC.1.nasc012	LotjaGi1g1v0758600_LC	LotjaGi1g1v0758600_LC	LotjaGi1g1v0758600_LC.1.nasc012.p1	PF00397.32	KOG0144, KOG0152, KOG0144, KOG0152	Q9IBD0	WW domain	RNA binding, mRNA splicing, via spliceosome, RNA binding, mRNA splicing, via spliceosome	sp|Q9IBD0|CELF1_DANRE CUGBP Elav-like family member 1 OS=Danio rerio OX=7955 GN=celf1 PE=1 SV=1	3.272E-04	1.489E-34, 3.026E-06, 1.489E-34, 3.026E-06	1.094E-15	52.800	46.200, 42.000, 46.200, 42.000	34.300	42	141, 53, 141, 53	84	294	3, 267, 3, 267	3	332	167, 333, 167, 333	148	TRUE	0.9996	1360	386	0.49372	5.70603	1	1	coding	LjG1.1_chr1	133201182	133208351	7170	+		GO:0003676, GO:0003723	RNA binding protein, putative;interpro_id=IPR000504 (RNA recognition motif domain), IPR001202 (WW domain);gene_ontology_id=GO:0003676, GO:0003723;best_blast_hit_tair=AT2G47310.1 flowering time control protein-related / FCA gamma-like protein;best_blast_hit_sprot=sp|O04425|FCA_ARATH Flowering time control protein FCA;best_blast_hit_trembl_plants=tr|I1JQT8|I1JQT8_SOYBN Uncharacterized protein LjG1.1_chr1 PGSB five_prime_UTR 133201182 133201250 . + . , nucleic acid binding/RNA binding protein;interpro_id=N.A.;gene_ontology_id=N.A.;best_blast_hit_tair=AT5G14050.1 Transducin/WD40 repeat-like superfamily protein;best_blast_hit_sprot=sp|P35316|ATC_ARTSF Calcium-transporting ATPase sarcoplasmic/endoplasmic reticulum type;best_blast_hit_trembl_plants=tr|A0A0R0KTW3|A0A0R0KTW3_SOYBN Uncharacterized protein LjG1.1_chr1 PGSB exon 133201182 133201260 . + .
LotjaGi1g1v0758700_LC.2	LotjaGi1g1v0758700_LC	LotjaGi1g1v0758700_LC	LotjaGi1g1v0758700_LC.2.p1																						TRUE	0.99861	4661	636	0.44145	11.7876	1	1	coding	LjG1.1_chr1	133206973	133211633	4661	-		GO:0002223, GO:0005244, GO:0005254, GO:0005576, GO:0005634, GO:0005737, GO:0005796, GO:0005886, GO:0006811, GO:0006821, GO:0016020, GO:0016021, GO:0016266, GO:0034707, GO:0034765, GO:0070062, GO:1902476	Mucin-19;interpro_id=N.A.;gene_ontology_id=GO:0002223, GO:0005576, GO:0005796, GO:0005886, GO:0016266;best_blast_hit_tair=N.A.;best_blast_hit_sprot=sp|Q7Z5P9|MUC19_HUMAN Mucin-19;best_blast_hit_trembl_plants=tr|A0A0D3ERM3|A0A0D3ERM3_9ORYZ Uncharacterized protein LjG1.1_chr1 PGSB three_prime_UTR 133206973 133207572 . - . , Mucin-19;interpro_id=N.A.;gene_ontology_id=GO:0002223, GO:0005576, GO:0005796, GO:0005886, GO:0016266;best_blast_hit_tair=N.A.;best_blast_hit_sprot=sp|Q7Z5P9|MUC19_HUMAN Mucin-19;best_blast_hit_trembl_plants=tr|A0A0P0V5T7|A0A0P0V5T7_ORYSJ protein LjG1.1_chr1 PGSB three_prime_UTR 133206973 133207572 . - . , Chloride intracellular channel protein 6;interpro_id=N.A.;gene_ontology_id=GO:0005244, GO:0005254, GO:0005634, GO:0005737, GO:0005886, GO:0006811, GO:0006821, GO:0016020, GO:0016021, GO:0034707, GO:0034765, GO:0070062, GO:1902476;best_blast_hit_tair=N.A.;best_blast_hit_sprot=sp|Q12816|TROP_HUMAN Trophinin;best_blast_hit_trembl_plants=tr|A0A0D3ERM3|A0A0D3ERM3_9ORYZ Uncharacterized protein LjG1.1_chr1 PGSB three_prime_UTR 133207232 133207572 . - . , Mucin-19;interpro_id=N.A.;gene_ontology_id=GO:0002223, GO:0005576, GO:0005796, GO:0005886, GO:0016266;best_blast_hit_tair=N.A.;best_blast_hit_sprot=sp|Q12816|TROP_HUMAN Trophinin;best_blast_hit_trembl_plants=tr|A0A0D3ERM3|A0A0D3ERM3_9ORYZ Uncharacterized protein LjG1.1_chr1 PGSB three_prime_UTR 133207235 133207572 . - . , Mucin-19;interpro_id=N.A.;gene_ontology_id=GO:0002223, GO:0005576, GO:0005796, GO:0005886, GO:0016266;best_blast_hit_tair=N.A.;best_blast_hit_sprot=sp|Q7Z5P9|MUC19_HUMAN Mucin-19;best_blast_hit_trembl_plants=tr|A0A0D3ERM3|A0A0D3ERM3_9ORYZ Uncharacterized protein LjG1.1_chr1 PGSB three_prime_UTR 133207235 133207572 . - . , Mucin-19;interpro_id=N.A.;gene_ontology_id=GO:0002223, GO:0005576, GO:0005796, GO:0005886, GO:0016266;best_blast_hit_tair=N.A.;best_blast_hit_sprot=sp|Q7Z5P9|MUC19_HUMAN Mucin-19;best_blast_hit_trembl_plants=tr|A0A0E0MZQ8|A0A0E0MZQ8_ORYRU Uncharacterized protein LjG1.1_chr1 PGSB three_prime_UTR 133207243 133207572 . - . , Mucin-19;interpro_id=N.A.;gene_ontology_id=GO:0002223, GO:0005576, GO:0005796, GO:0005886, GO:0016266;best_blast_hit_tair=N.A.;best_blast_hit_sprot=sp|Q7Z5P9|MUC19_HUMAN Mucin-19;best_blast_hit_trembl_plants=tr|A0A0E0C549|A0A0E0C549_9ORYZ Uncharacterized protein LjG1.1_chr1 PGSB three_prime_UTR 133207243 133207572 . - .
LotjaGi1g1v0758700_LC.3.nasc001	LotjaGi1g1v0758700_LC	LotjaGi1g1v0758700_LC																									3546	464	0.45531	10.8729	-1	0.861324	coding	LjG1.1_chr1	133206973	133211633	4661	-		GO:0002223, GO:0005244, GO:0005254, GO:0005576, GO:0005634, GO:0005737, GO:0005796, GO:0005886, GO:0006811, GO:0006821, GO:0016020, GO:0016021, GO:0016266, GO:0034707, GO:0034765, GO:0070062, GO:1902476	Mucin-19;interpro_id=N.A.;gene_ontology_id=GO:0002223, GO:0005576, GO:0005796, GO:0005886, GO:0016266;best_blast_hit_tair=N.A.;best_blast_hit_sprot=sp|Q7Z5P9|MUC19_HUMAN Mucin-19;best_blast_hit_trembl_plants=tr|A0A0D3ERM3|A0A0D3ERM3_9ORYZ Uncharacterized protein LjG1.1_chr1 PGSB three_prime_UTR 133206973 133207572 . - . , Mucin-19;interpro_id=N.A.;gene_ontology_id=GO:0002223, GO:0005576, GO:0005796, GO:0005886, GO:0016266;best_blast_hit_tair=N.A.;best_blast_hit_sprot=sp|Q7Z5P9|MUC19_HUMAN Mucin-19;best_blast_hit_trembl_plants=tr|A0A0P0V5T7|A0A0P0V5T7_ORYSJ protein LjG1.1_chr1 PGSB three_prime_UTR 133206973 133207572 . - . , Chloride intracellular channel protein 6;interpro_id=N.A.;gene_ontology_id=GO:0005244, GO:0005254, GO:0005634, GO:0005737, GO:0005886, GO:0006811, GO:0006821, GO:0016020, GO:0016021, GO:0034707, GO:0034765, GO:0070062, GO:1902476;best_blast_hit_tair=N.A.;best_blast_hit_sprot=sp|Q12816|TROP_HUMAN Trophinin;best_blast_hit_trembl_plants=tr|A0A0D3ERM3|A0A0D3ERM3_9ORYZ Uncharacterized protein LjG1.1_chr1 PGSB three_prime_UTR 133207232 133207572 . - . , Mucin-19;interpro_id=N.A.;gene_ontology_id=GO:0002223, GO:0005576, GO:0005796, GO:0005886, GO:0016266;best_blast_hit_tair=N.A.;best_blast_hit_sprot=sp|Q12816|TROP_HUMAN Trophinin;best_blast_hit_trembl_plants=tr|A0A0D3ERM3|A0A0D3ERM3_9ORYZ Uncharacterized protein LjG1.1_chr1 PGSB three_prime_UTR 133207235 133207572 . - . , Mucin-19;interpro_id=N.A.;gene_ontology_id=GO:0002223, GO:0005576, GO:0005796, GO:0005886, GO:0016266;best_blast_hit_tair=N.A.;best_blast_hit_sprot=sp|Q7Z5P9|MUC19_HUMAN Mucin-19;best_blast_hit_trembl_plants=tr|A0A0D3ERM3|A0A0D3ERM3_9ORYZ Uncharacterized protein LjG1.1_chr1 PGSB three_prime_UTR 133207235 133207572 . - . , Mucin-19;interpro_id=N.A.;gene_ontology_id=GO:0002223, GO:0005576, GO:0005796, GO:0005886, GO:0016266;best_blast_hit_tair=N.A.;best_blast_hit_sprot=sp|Q7Z5P9|MUC19_HUMAN Mucin-19;best_blast_hit_trembl_plants=tr|A0A0E0MZQ8|A0A0E0MZQ8_ORYRU Uncharacterized protein LjG1.1_chr1 PGSB three_prime_UTR 133207243 133207572 . - . , Mucin-19;interpro_id=N.A.;gene_ontology_id=GO:0002223, GO:0005576, GO:0005796, GO:0005886, GO:0016266;best_blast_hit_tair=N.A.;best_blast_hit_sprot=sp|Q7Z5P9|MUC19_HUMAN Mucin-19;best_blast_hit_trembl_plants=tr|A0A0E0C549|A0A0E0C549_9ORYZ Uncharacterized protein LjG1.1_chr1 PGSB three_prime_UTR 133207243 133207572 . - .
LotjaGi1g1v0758700_LC.4	LotjaGi1g1v0758700_LC	LotjaGi1g1v0758700_LC	LotjaGi1g1v0758700_LC.4.p1																						TRUE	0.99836	3901	470	0.45376	11.6201	1	1	coding	LjG1.1_chr1	133206973	133211633	4661	-		GO:0002223, GO:0005244, GO:0005254, GO:0005576, GO:0005634, GO:0005737, GO:0005796, GO:0005886, GO:0006811, GO:0006821, GO:0016020, GO:0016021, GO:0016266, GO:0034707, GO:0034765, GO:0070062, GO:1902476	Mucin-19;interpro_id=N.A.;gene_ontology_id=GO:0002223, GO:0005576, GO:0005796, GO:0005886, GO:0016266;best_blast_hit_tair=N.A.;best_blast_hit_sprot=sp|Q7Z5P9|MUC19_HUMAN Mucin-19;best_blast_hit_trembl_plants=tr|A0A0D3ERM3|A0A0D3ERM3_9ORYZ Uncharacterized protein LjG1.1_chr1 PGSB three_prime_UTR 133206973 133207572 . - . , Mucin-19;interpro_id=N.A.;gene_ontology_id=GO:0002223, GO:0005576, GO:0005796, GO:0005886, GO:0016266;best_blast_hit_tair=N.A.;best_blast_hit_sprot=sp|Q7Z5P9|MUC19_HUMAN Mucin-19;best_blast_hit_trembl_plants=tr|A0A0P0V5T7|A0A0P0V5T7_ORYSJ protein LjG1.1_chr1 PGSB three_prime_UTR 133206973 133207572 . - . , Chloride intracellular channel protein 6;interpro_id=N.A.;gene_ontology_id=GO:0005244, GO:0005254, GO:0005634, GO:0005737, GO:0005886, GO:0006811, GO:0006821, GO:0016020, GO:0016021, GO:0034707, GO:0034765, GO:0070062, GO:1902476;best_blast_hit_tair=N.A.;best_blast_hit_sprot=sp|Q12816|TROP_HUMAN Trophinin;best_blast_hit_trembl_plants=tr|A0A0D3ERM3|A0A0D3ERM3_9ORYZ Uncharacterized protein LjG1.1_chr1 PGSB three_prime_UTR 133207232 133207572 . - . , Mucin-19;interpro_id=N.A.;gene_ontology_id=GO:0002223, GO:0005576, GO:0005796, GO:0005886, GO:0016266;best_blast_hit_tair=N.A.;best_blast_hit_sprot=sp|Q12816|TROP_HUMAN Trophinin;best_blast_hit_trembl_plants=tr|A0A0D3ERM3|A0A0D3ERM3_9ORYZ Uncharacterized protein LjG1.1_chr1 PGSB three_prime_UTR 133207235 133207572 . - . , Mucin-19;interpro_id=N.A.;gene_ontology_id=GO:0002223, GO:0005576, GO:0005796, GO:0005886, GO:0016266;best_blast_hit_tair=N.A.;best_blast_hit_sprot=sp|Q7Z5P9|MUC19_HUMAN Mucin-19;best_blast_hit_trembl_plants=tr|A0A0D3ERM3|A0A0D3ERM3_9ORYZ Uncharacterized protein LjG1.1_chr1 PGSB three_prime_UTR 133207235 133207572 . - . , Mucin-19;interpro_id=N.A.;gene_ontology_id=GO:0002223, GO:0005576, GO:0005796, GO:0005886, GO:0016266;best_blast_hit_tair=N.A.;best_blast_hit_sprot=sp|Q7Z5P9|MUC19_HUMAN Mucin-19;best_blast_hit_trembl_plants=tr|A0A0E0MZQ8|A0A0E0MZQ8_ORYRU Uncharacterized protein LjG1.1_chr1 PGSB three_prime_UTR 133207243 133207572 . - . , Mucin-19;interpro_id=N.A.;gene_ontology_id=GO:0002223, GO:0005576, GO:0005796, GO:0005886, GO:0016266;best_blast_hit_tair=N.A.;best_blast_hit_sprot=sp|Q7Z5P9|MUC19_HUMAN Mucin-19;best_blast_hit_trembl_plants=tr|A0A0E0C549|A0A0E0C549_9ORYZ Uncharacterized protein LjG1.1_chr1 PGSB three_prime_UTR 133207243 133207572 . - .
LotjaGi1g1v0758700_LC.4.nasc001	LotjaGi1g1v0758700_LC	LotjaGi1g1v0758700_LC																									3318	388	0.44448	10.8729	-1	0.710038	coding	LjG1.1_chr1	133206973	133211633	4661	-		GO:0002223, GO:0005244, GO:0005254, GO:0005576, GO:0005634, GO:0005737, GO:0005796, GO:0005886, GO:0006811, GO:0006821, GO:0016020, GO:0016021, GO:0016266, GO:0034707, GO:0034765, GO:0070062, GO:1902476	Mucin-19;interpro_id=N.A.;gene_ontology_id=GO:0002223, GO:0005576, GO:0005796, GO:0005886, GO:0016266;best_blast_hit_tair=N.A.;best_blast_hit_sprot=sp|Q7Z5P9|MUC19_HUMAN Mucin-19;best_blast_hit_trembl_plants=tr|A0A0D3ERM3|A0A0D3ERM3_9ORYZ Uncharacterized protein LjG1.1_chr1 PGSB three_prime_UTR 133206973 133207572 . - . , Mucin-19;interpro_id=N.A.;gene_ontology_id=GO:0002223, GO:0005576, GO:0005796, GO:0005886, GO:0016266;best_blast_hit_tair=N.A.;best_blast_hit_sprot=sp|Q7Z5P9|MUC19_HUMAN Mucin-19;best_blast_hit_trembl_plants=tr|A0A0P0V5T7|A0A0P0V5T7_ORYSJ protein LjG1.1_chr1 PGSB three_prime_UTR 133206973 133207572 . - . , Chloride intracellular channel protein 6;interpro_id=N.A.;gene_ontology_id=GO:0005244, GO:0005254, GO:0005634, GO:0005737, GO:0005886, GO:0006811, GO:0006821, GO:0016020, GO:0016021, GO:0034707, GO:0034765, GO:0070062, GO:1902476;best_blast_hit_tair=N.A.;best_blast_hit_sprot=sp|Q12816|TROP_HUMAN Trophinin;best_blast_hit_trembl_plants=tr|A0A0D3ERM3|A0A0D3ERM3_9ORYZ Uncharacterized protein LjG1.1_chr1 PGSB three_prime_UTR 133207232 133207572 . - . , Mucin-19;interpro_id=N.A.;gene_ontology_id=GO:0002223, GO:0005576, GO:0005796, GO:0005886, GO:0016266;best_blast_hit_tair=N.A.;best_blast_hit_sprot=sp|Q12816|TROP_HUMAN Trophinin;best_blast_hit_trembl_plants=tr|A0A0D3ERM3|A0A0D3ERM3_9ORYZ Uncharacterized protein LjG1.1_chr1 PGSB three_prime_UTR 133207235 133207572 . - . , Mucin-19;interpro_id=N.A.;gene_ontology_id=GO:0002223, GO:0005576, GO:0005796, GO:0005886, GO:0016266;best_blast_hit_tair=N.A.;best_blast_hit_sprot=sp|Q7Z5P9|MUC19_HUMAN Mucin-19;best_blast_hit_trembl_plants=tr|A0A0D3ERM3|A0A0D3ERM3_9ORYZ Uncharacterized protein LjG1.1_chr1 PGSB three_prime_UTR 133207235 133207572 . - . , Mucin-19;interpro_id=N.A.;gene_ontology_id=GO:0002223, GO:0005576, GO:0005796, GO:0005886, GO:0016266;best_blast_hit_tair=N.A.;best_blast_hit_sprot=sp|Q7Z5P9|MUC19_HUMAN Mucin-19;best_blast_hit_trembl_plants=tr|A0A0E0MZQ8|A0A0E0MZQ8_ORYRU Uncharacterized protein LjG1.1_chr1 PGSB three_prime_UTR 133207243 133207572 . - . , Mucin-19;interpro_id=N.A.;gene_ontology_id=GO:0002223, GO:0005576, GO:0005796, GO:0005886, GO:0016266;best_blast_hit_tair=N.A.;best_blast_hit_sprot=sp|Q7Z5P9|MUC19_HUMAN Mucin-19;best_blast_hit_trembl_plants=tr|A0A0E0C549|A0A0E0C549_9ORYZ Uncharacterized protein LjG1.1_chr1 PGSB three_prime_UTR 133207243 133207572 . - .
LotjaGi1g1v0758700_LC.5	LotjaGi1g1v0758700_LC	LotjaGi1g1v0758700_LC	LotjaGi1g1v0758700_LC.5.p1																						TRUE	0.99851	4135	548	0.45283	11.7116	1	1	coding	LjG1.1_chr1	133206973	133211633	4661	-		GO:0002223, GO:0005244, GO:0005254, GO:0005576, GO:0005634, GO:0005737, GO:0005796, GO:0005886, GO:0006811, GO:0006821, GO:0016020, GO:0016021, GO:0016266, GO:0034707, GO:0034765, GO:0070062, GO:1902476	Mucin-19;interpro_id=N.A.;gene_ontology_id=GO:0002223, GO:0005576, GO:0005796, GO:0005886, GO:0016266;best_blast_hit_tair=N.A.;best_blast_hit_sprot=sp|Q7Z5P9|MUC19_HUMAN Mucin-19;best_blast_hit_trembl_plants=tr|A0A0D3ERM3|A0A0D3ERM3_9ORYZ Uncharacterized protein LjG1.1_chr1 PGSB three_prime_UTR 133206973 133207572 . - . , Mucin-19;interpro_id=N.A.;gene_ontology_id=GO:0002223, GO:0005576, GO:0005796, GO:0005886, GO:0016266;best_blast_hit_tair=N.A.;best_blast_hit_sprot=sp|Q7Z5P9|MUC19_HUMAN Mucin-19;best_blast_hit_trembl_plants=tr|A0A0P0V5T7|A0A0P0V5T7_ORYSJ protein LjG1.1_chr1 PGSB three_prime_UTR 133206973 133207572 . - . , Chloride intracellular channel protein 6;interpro_id=N.A.;gene_ontology_id=GO:0005244, GO:0005254, GO:0005634, GO:0005737, GO:0005886, GO:0006811, GO:0006821, GO:0016020, GO:0016021, GO:0034707, GO:0034765, GO:0070062, GO:1902476;best_blast_hit_tair=N.A.;best_blast_hit_sprot=sp|Q12816|TROP_HUMAN Trophinin;best_blast_hit_trembl_plants=tr|A0A0D3ERM3|A0A0D3ERM3_9ORYZ Uncharacterized protein LjG1.1_chr1 PGSB three_prime_UTR 133207232 133207572 . - . , Mucin-19;interpro_id=N.A.;gene_ontology_id=GO:0002223, GO:0005576, GO:0005796, GO:0005886, GO:0016266;best_blast_hit_tair=N.A.;best_blast_hit_sprot=sp|Q12816|TROP_HUMAN Trophinin;best_blast_hit_trembl_plants=tr|A0A0D3ERM3|A0A0D3ERM3_9ORYZ Uncharacterized protein LjG1.1_chr1 PGSB three_prime_UTR 133207235 133207572 . - . , Mucin-19;interpro_id=N.A.;gene_ontology_id=GO:0002223, GO:0005576, GO:0005796, GO:0005886, GO:0016266;best_blast_hit_tair=N.A.;best_blast_hit_sprot=sp|Q7Z5P9|MUC19_HUMAN Mucin-19;best_blast_hit_trembl_plants=tr|A0A0D3ERM3|A0A0D3ERM3_9ORYZ Uncharacterized protein LjG1.1_chr1 PGSB three_prime_UTR 133207235 133207572 . - . , Mucin-19;interpro_id=N.A.;gene_ontology_id=GO:0002223, GO:0005576, GO:0005796, GO:0005886, GO:0016266;best_blast_hit_tair=N.A.;best_blast_hit_sprot=sp|Q7Z5P9|MUC19_HUMAN Mucin-19;best_blast_hit_trembl_plants=tr|A0A0E0MZQ8|A0A0E0MZQ8_ORYRU Uncharacterized protein LjG1.1_chr1 PGSB three_prime_UTR 133207243 133207572 . - . , Mucin-19;interpro_id=N.A.;gene_ontology_id=GO:0002223, GO:0005576, GO:0005796, GO:0005886, GO:0016266;best_blast_hit_tair=N.A.;best_blast_hit_sprot=sp|Q7Z5P9|MUC19_HUMAN Mucin-19;best_blast_hit_trembl_plants=tr|A0A0E0C549|A0A0E0C549_9ORYZ Uncharacterized protein LjG1.1_chr1 PGSB three_prime_UTR 133207243 133207572 . - .
LotjaGi1g1v0758700_LC.5.nasc001	LotjaGi1g1v0758700_LC	LotjaGi1g1v0758700_LC																									3198	348	0.44063	10.8729	-1	0.618677	coding	LjG1.1_chr1	133206973	133211633	4661	-		GO:0002223, GO:0005244, GO:0005254, GO:0005576, GO:0005634, GO:0005737, GO:0005796, GO:0005886, GO:0006811, GO:0006821, GO:0016020, GO:0016021, GO:0016266, GO:0034707, GO:0034765, GO:0070062, GO:1902476	Mucin-19;interpro_id=N.A.;gene_ontology_id=GO:0002223, GO:0005576, GO:0005796, GO:0005886, GO:0016266;best_blast_hit_tair=N.A.;best_blast_hit_sprot=sp|Q7Z5P9|MUC19_HUMAN Mucin-19;best_blast_hit_trembl_plants=tr|A0A0D3ERM3|A0A0D3ERM3_9ORYZ Uncharacterized protein LjG1.1_chr1 PGSB three_prime_UTR 133206973 133207572 . - . , Mucin-19;interpro_id=N.A.;gene_ontology_id=GO:0002223, GO:0005576, GO:0005796, GO:0005886, GO:0016266;best_blast_hit_tair=N.A.;best_blast_hit_sprot=sp|Q7Z5P9|MUC19_HUMAN Mucin-19;best_blast_hit_trembl_plants=tr|A0A0P0V5T7|A0A0P0V5T7_ORYSJ protein LjG1.1_chr1 PGSB three_prime_UTR 133206973 133207572 . - . , Chloride intracellular channel protein 6;interpro_id=N.A.;gene_ontology_id=GO:0005244, GO:0005254, GO:0005634, GO:0005737, GO:0005886, GO:0006811, GO:0006821, GO:0016020, GO:0016021, GO:0034707, GO:0034765, GO:0070062, GO:1902476;best_blast_hit_tair=N.A.;best_blast_hit_sprot=sp|Q12816|TROP_HUMAN Trophinin;best_blast_hit_trembl_plants=tr|A0A0D3ERM3|A0A0D3ERM3_9ORYZ Uncharacterized protein LjG1.1_chr1 PGSB three_prime_UTR 133207232 133207572 . - . , Mucin-19;interpro_id=N.A.;gene_ontology_id=GO:0002223, GO:0005576, GO:0005796, GO:0005886, GO:0016266;best_blast_hit_tair=N.A.;best_blast_hit_sprot=sp|Q12816|TROP_HUMAN Trophinin;best_blast_hit_trembl_plants=tr|A0A0D3ERM3|A0A0D3ERM3_9ORYZ Uncharacterized protein LjG1.1_chr1 PGSB three_prime_UTR 133207235 133207572 . - . , Mucin-19;interpro_id=N.A.;gene_ontology_id=GO:0002223, GO:0005576, GO:0005796, GO:0005886, GO:0016266;best_blast_hit_tair=N.A.;best_blast_hit_sprot=sp|Q7Z5P9|MUC19_HUMAN Mucin-19;best_blast_hit_trembl_plants=tr|A0A0D3ERM3|A0A0D3ERM3_9ORYZ Uncharacterized protein LjG1.1_chr1 PGSB three_prime_UTR 133207235 133207572 . - . , Mucin-19;interpro_id=N.A.;gene_ontology_id=GO:0002223, GO:0005576, GO:0005796, GO:0005886, GO:0016266;best_blast_hit_tair=N.A.;best_blast_hit_sprot=sp|Q7Z5P9|MUC19_HUMAN Mucin-19;best_blast_hit_trembl_plants=tr|A0A0E0MZQ8|A0A0E0MZQ8_ORYRU Uncharacterized protein LjG1.1_chr1 PGSB three_prime_UTR 133207243 133207572 . - . , Mucin-19;interpro_id=N.A.;gene_ontology_id=GO:0002223, GO:0005576, GO:0005796, GO:0005886, GO:0016266;best_blast_hit_tair=N.A.;best_blast_hit_sprot=sp|Q7Z5P9|MUC19_HUMAN Mucin-19;best_blast_hit_trembl_plants=tr|A0A0E0C549|A0A0E0C549_9ORYZ Uncharacterized protein LjG1.1_chr1 PGSB three_prime_UTR 133207243 133207572 . - .
LotjaGi1g1v0758700_LC.6	LotjaGi1g1v0758700_LC	LotjaGi1g1v0758700_LC	LotjaGi1g1v0758700_LC.6.p1																						TRUE	0.99806	3671	396	0.44884	11.6201	1	0.999999	coding	LjG1.1_chr1	133206973	133211633	4661	-		GO:0002223, GO:0005244, GO:0005254, GO:0005576, GO:0005634, GO:0005737, GO:0005796, GO:0005886, GO:0006811, GO:0006821, GO:0016020, GO:0016021, GO:0016266, GO:0034707, GO:0034765, GO:0070062, GO:1902476	Mucin-19;interpro_id=N.A.;gene_ontology_id=GO:0002223, GO:0005576, GO:0005796, GO:0005886, GO:0016266;best_blast_hit_tair=N.A.;best_blast_hit_sprot=sp|Q7Z5P9|MUC19_HUMAN Mucin-19;best_blast_hit_trembl_plants=tr|A0A0D3ERM3|A0A0D3ERM3_9ORYZ Uncharacterized protein LjG1.1_chr1 PGSB three_prime_UTR 133206973 133207572 . - . , Mucin-19;interpro_id=N.A.;gene_ontology_id=GO:0002223, GO:0005576, GO:0005796, GO:0005886, GO:0016266;best_blast_hit_tair=N.A.;best_blast_hit_sprot=sp|Q7Z5P9|MUC19_HUMAN Mucin-19;best_blast_hit_trembl_plants=tr|A0A0P0V5T7|A0A0P0V5T7_ORYSJ protein LjG1.1_chr1 PGSB three_prime_UTR 133206973 133207572 . - . , Chloride intracellular channel protein 6;interpro_id=N.A.;gene_ontology_id=GO:0005244, GO:0005254, GO:0005634, GO:0005737, GO:0005886, GO:0006811, GO:0006821, GO:0016020, GO:0016021, GO:0034707, GO:0034765, GO:0070062, GO:1902476;best_blast_hit_tair=N.A.;best_blast_hit_sprot=sp|Q12816|TROP_HUMAN Trophinin;best_blast_hit_trembl_plants=tr|A0A0D3ERM3|A0A0D3ERM3_9ORYZ Uncharacterized protein LjG1.1_chr1 PGSB three_prime_UTR 133207232 133207572 . - . , Mucin-19;interpro_id=N.A.;gene_ontology_id=GO:0002223, GO:0005576, GO:0005796, GO:0005886, GO:0016266;best_blast_hit_tair=N.A.;best_blast_hit_sprot=sp|Q12816|TROP_HUMAN Trophinin;best_blast_hit_trembl_plants=tr|A0A0D3ERM3|A0A0D3ERM3_9ORYZ Uncharacterized protein LjG1.1_chr1 PGSB three_prime_UTR 133207235 133207572 . - . , Mucin-19;interpro_id=N.A.;gene_ontology_id=GO:0002223, GO:0005576, GO:0005796, GO:0005886, GO:0016266;best_blast_hit_tair=N.A.;best_blast_hit_sprot=sp|Q7Z5P9|MUC19_HUMAN Mucin-19;best_blast_hit_trembl_plants=tr|A0A0D3ERM3|A0A0D3ERM3_9ORYZ Uncharacterized protein LjG1.1_chr1 PGSB three_prime_UTR 133207235 133207572 . - . , Mucin-19;interpro_id=N.A.;gene_ontology_id=GO:0002223, GO:0005576, GO:0005796, GO:0005886, GO:0016266;best_blast_hit_tair=N.A.;best_blast_hit_sprot=sp|Q7Z5P9|MUC19_HUMAN Mucin-19;best_blast_hit_trembl_plants=tr|A0A0E0MZQ8|A0A0E0MZQ8_ORYRU Uncharacterized protein LjG1.1_chr1 PGSB three_prime_UTR 133207243 133207572 . - . , Mucin-19;interpro_id=N.A.;gene_ontology_id=GO:0002223, GO:0005576, GO:0005796, GO:0005886, GO:0016266;best_blast_hit_tair=N.A.;best_blast_hit_sprot=sp|Q7Z5P9|MUC19_HUMAN Mucin-19;best_blast_hit_trembl_plants=tr|A0A0E0C549|A0A0E0C549_9ORYZ Uncharacterized protein LjG1.1_chr1 PGSB three_prime_UTR 133207243 133207572 . - .
LotjaGi1g1v0758700_LC.6.nasc001	LotjaGi1g1v0758700_LC	LotjaGi1g1v0758700_LC																									3510	452	0.45531	10.8729	-1	0.848183	coding	LjG1.1_chr1	133206973	133211633	4661	-		GO:0002223, GO:0005244, GO:0005254, GO:0005576, GO:0005634, GO:0005737, GO:0005796, GO:0005886, GO:0006811, GO:0006821, GO:0016020, GO:0016021, GO:0016266, GO:0034707, GO:0034765, GO:0070062, GO:1902476	Mucin-19;interpro_id=N.A.;gene_ontology_id=GO:0002223, GO:0005576, GO:0005796, GO:0005886, GO:0016266;best_blast_hit_tair=N.A.;best_blast_hit_sprot=sp|Q7Z5P9|MUC19_HUMAN Mucin-19;best_blast_hit_trembl_plants=tr|A0A0D3ERM3|A0A0D3ERM3_9ORYZ Uncharacterized protein LjG1.1_chr1 PGSB three_prime_UTR 133206973 133207572 . - . , Mucin-19;interpro_id=N.A.;gene_ontology_id=GO:0002223, GO:0005576, GO:0005796, GO:0005886, GO:0016266;best_blast_hit_tair=N.A.;best_blast_hit_sprot=sp|Q7Z5P9|MUC19_HUMAN Mucin-19;best_blast_hit_trembl_plants=tr|A0A0P0V5T7|A0A0P0V5T7_ORYSJ protein LjG1.1_chr1 PGSB three_prime_UTR 133206973 133207572 . - . , Chloride intracellular channel protein 6;interpro_id=N.A.;gene_ontology_id=GO:0005244, GO:0005254, GO:0005634, GO:0005737, GO:0005886, GO:0006811, GO:0006821, GO:0016020, GO:0016021, GO:0034707, GO:0034765, GO:0070062, GO:1902476;best_blast_hit_tair=N.A.;best_blast_hit_sprot=sp|Q12816|TROP_HUMAN Trophinin;best_blast_hit_trembl_plants=tr|A0A0D3ERM3|A0A0D3ERM3_9ORYZ Uncharacterized protein LjG1.1_chr1 PGSB three_prime_UTR 133207232 133207572 . - . , Mucin-19;interpro_id=N.A.;gene_ontology_id=GO:0002223, GO:0005576, GO:0005796, GO:0005886, GO:0016266;best_blast_hit_tair=N.A.;best_blast_hit_sprot=sp|Q12816|TROP_HUMAN Trophinin;best_blast_hit_trembl_plants=tr|A0A0D3ERM3|A0A0D3ERM3_9ORYZ Uncharacterized protein LjG1.1_chr1 PGSB three_prime_UTR 133207235 133207572 . - . , Mucin-19;interpro_id=N.A.;gene_ontology_id=GO:0002223, GO:0005576, GO:0005796, GO:0005886, GO:0016266;best_blast_hit_tair=N.A.;best_blast_hit_sprot=sp|Q7Z5P9|MUC19_HUMAN Mucin-19;best_blast_hit_trembl_plants=tr|A0A0D3ERM3|A0A0D3ERM3_9ORYZ Uncharacterized protein LjG1.1_chr1 PGSB three_prime_UTR 133207235 133207572 . - . , Mucin-19;interpro_id=N.A.;gene_ontology_id=GO:0002223, GO:0005576, GO:0005796, GO:0005886, GO:0016266;best_blast_hit_tair=N.A.;best_blast_hit_sprot=sp|Q7Z5P9|MUC19_HUMAN Mucin-19;best_blast_hit_trembl_plants=tr|A0A0E0MZQ8|A0A0E0MZQ8_ORYRU Uncharacterized protein LjG1.1_chr1 PGSB three_prime_UTR 133207243 133207572 . - . , Mucin-19;interpro_id=N.A.;gene_ontology_id=GO:0002223, GO:0005576, GO:0005796, GO:0005886, GO:0016266;best_blast_hit_tair=N.A.;best_blast_hit_sprot=sp|Q7Z5P9|MUC19_HUMAN Mucin-19;best_blast_hit_trembl_plants=tr|A0A0E0C549|A0A0E0C549_9ORYZ Uncharacterized protein LjG1.1_chr1 PGSB three_prime_UTR 133207243 133207572 . - .
LotjaGi1g1v0758700_LC.7	LotjaGi1g1v0758700_LC	LotjaGi1g1v0758700_LC	LotjaGi1g1v0758700_LC.7.p1																						TRUE	0.99856	4289	602	0.44517	11.7876	1	1	coding	LjG1.1_chr1	133206973	133211633	4661	-		GO:0002223, GO:0005244, GO:0005254, GO:0005576, GO:0005634, GO:0005737, GO:0005796, GO:0005886, GO:0006811, GO:0006821, GO:0016020, GO:0016021, GO:0016266, GO:0034707, GO:0034765, GO:0070062, GO:1902476	Mucin-19;interpro_id=N.A.;gene_ontology_id=GO:0002223, GO:0005576, GO:0005796, GO:0005886, GO:0016266;best_blast_hit_tair=N.A.;best_blast_hit_sprot=sp|Q7Z5P9|MUC19_HUMAN Mucin-19;best_blast_hit_trembl_plants=tr|A0A0D3ERM3|A0A0D3ERM3_9ORYZ Uncharacterized protein LjG1.1_chr1 PGSB three_prime_UTR 133206973 133207572 . - . , Mucin-19;interpro_id=N.A.;gene_ontology_id=GO:0002223, GO:0005576, GO:0005796, GO:0005886, GO:0016266;best_blast_hit_tair=N.A.;best_blast_hit_sprot=sp|Q7Z5P9|MUC19_HUMAN Mucin-19;best_blast_hit_trembl_plants=tr|A0A0P0V5T7|A0A0P0V5T7_ORYSJ protein LjG1.1_chr1 PGSB three_prime_UTR 133206973 133207572 . - . , Chloride intracellular channel protein 6;interpro_id=N.A.;gene_ontology_id=GO:0005244, GO:0005254, GO:0005634, GO:0005737, GO:0005886, GO:0006811, GO:0006821, GO:0016020, GO:0016021, GO:0034707, GO:0034765, GO:0070062, GO:1902476;best_blast_hit_tair=N.A.;best_blast_hit_sprot=sp|Q12816|TROP_HUMAN Trophinin;best_blast_hit_trembl_plants=tr|A0A0D3ERM3|A0A0D3ERM3_9ORYZ Uncharacterized protein LjG1.1_chr1 PGSB three_prime_UTR 133207232 133207572 . - . , Mucin-19;interpro_id=N.A.;gene_ontology_id=GO:0002223, GO:0005576, GO:0005796, GO:0005886, GO:0016266;best_blast_hit_tair=N.A.;best_blast_hit_sprot=sp|Q12816|TROP_HUMAN Trophinin;best_blast_hit_trembl_plants=tr|A0A0D3ERM3|A0A0D3ERM3_9ORYZ Uncharacterized protein LjG1.1_chr1 PGSB three_prime_UTR 133207235 133207572 . - . , Mucin-19;interpro_id=N.A.;gene_ontology_id=GO:0002223, GO:0005576, GO:0005796, GO:0005886, GO:0016266;best_blast_hit_tair=N.A.;best_blast_hit_sprot=sp|Q7Z5P9|MUC19_HUMAN Mucin-19;best_blast_hit_trembl_plants=tr|A0A0D3ERM3|A0A0D3ERM3_9ORYZ Uncharacterized protein LjG1.1_chr1 PGSB three_prime_UTR 133207235 133207572 . - . , Mucin-19;interpro_id=N.A.;gene_ontology_id=GO:0002223, GO:0005576, GO:0005796, GO:0005886, GO:0016266;best_blast_hit_tair=N.A.;best_blast_hit_sprot=sp|Q7Z5P9|MUC19_HUMAN Mucin-19;best_blast_hit_trembl_plants=tr|A0A0E0MZQ8|A0A0E0MZQ8_ORYRU Uncharacterized protein LjG1.1_chr1 PGSB three_prime_UTR 133207243 133207572 . - . , Mucin-19;interpro_id=N.A.;gene_ontology_id=GO:0002223, GO:0005576, GO:0005796, GO:0005886, GO:0016266;best_blast_hit_tair=N.A.;best_blast_hit_sprot=sp|Q7Z5P9|MUC19_HUMAN Mucin-19;best_blast_hit_trembl_plants=tr|A0A0E0C549|A0A0E0C549_9ORYZ Uncharacterized protein LjG1.1_chr1 PGSB three_prime_UTR 133207243 133207572 . - .
LotjaGi1g1v0758700_LC.7.nasc001	LotjaGi1g1v0758700_LC	LotjaGi1g1v0758700_LC																									2790	212	0.41781	10.0163	-1	0.283535	noncoding	LjG1.1_chr1	133206973	133211633	4661	-		GO:0002223, GO:0005244, GO:0005254, GO:0005576, GO:0005634, GO:0005737, GO:0005796, GO:0005886, GO:0006811, GO:0006821, GO:0016020, GO:0016021, GO:0016266, GO:0034707, GO:0034765, GO:0070062, GO:1902476	Mucin-19;interpro_id=N.A.;gene_ontology_id=GO:0002223, GO:0005576, GO:0005796, GO:0005886, GO:0016266;best_blast_hit_tair=N.A.;best_blast_hit_sprot=sp|Q7Z5P9|MUC19_HUMAN Mucin-19;best_blast_hit_trembl_plants=tr|A0A0D3ERM3|A0A0D3ERM3_9ORYZ Uncharacterized protein LjG1.1_chr1 PGSB three_prime_UTR 133206973 133207572 . - . , Mucin-19;interpro_id=N.A.;gene_ontology_id=GO:0002223, GO:0005576, GO:0005796, GO:0005886, GO:0016266;best_blast_hit_tair=N.A.;best_blast_hit_sprot=sp|Q7Z5P9|MUC19_HUMAN Mucin-19;best_blast_hit_trembl_plants=tr|A0A0P0V5T7|A0A0P0V5T7_ORYSJ protein LjG1.1_chr1 PGSB three_prime_UTR 133206973 133207572 . - . , Chloride intracellular channel protein 6;interpro_id=N.A.;gene_ontology_id=GO:0005244, GO:0005254, GO:0005634, GO:0005737, GO:0005886, GO:0006811, GO:0006821, GO:0016020, GO:0016021, GO:0034707, GO:0034765, GO:0070062, GO:1902476;best_blast_hit_tair=N.A.;best_blast_hit_sprot=sp|Q12816|TROP_HUMAN Trophinin;best_blast_hit_trembl_plants=tr|A0A0D3ERM3|A0A0D3ERM3_9ORYZ Uncharacterized protein LjG1.1_chr1 PGSB three_prime_UTR 133207232 133207572 . - . , Mucin-19;interpro_id=N.A.;gene_ontology_id=GO:0002223, GO:0005576, GO:0005796, GO:0005886, GO:0016266;best_blast_hit_tair=N.A.;best_blast_hit_sprot=sp|Q12816|TROP_HUMAN Trophinin;best_blast_hit_trembl_plants=tr|A0A0D3ERM3|A0A0D3ERM3_9ORYZ Uncharacterized protein LjG1.1_chr1 PGSB three_prime_UTR 133207235 133207572 . - . , Mucin-19;interpro_id=N.A.;gene_ontology_id=GO:0002223, GO:0005576, GO:0005796, GO:0005886, GO:0016266;best_blast_hit_tair=N.A.;best_blast_hit_sprot=sp|Q7Z5P9|MUC19_HUMAN Mucin-19;best_blast_hit_trembl_plants=tr|A0A0D3ERM3|A0A0D3ERM3_9ORYZ Uncharacterized protein LjG1.1_chr1 PGSB three_prime_UTR 133207235 133207572 . - . , Mucin-19;interpro_id=N.A.;gene_ontology_id=GO:0002223, GO:0005576, GO:0005796, GO:0005886, GO:0016266;best_blast_hit_tair=N.A.;best_blast_hit_sprot=sp|Q7Z5P9|MUC19_HUMAN Mucin-19;best_blast_hit_trembl_plants=tr|A0A0E0MZQ8|A0A0E0MZQ8_ORYRU Uncharacterized protein LjG1.1_chr1 PGSB three_prime_UTR 133207243 133207572 . - . , Mucin-19;interpro_id=N.A.;gene_ontology_id=GO:0002223, GO:0005576, GO:0005796, GO:0005886, GO:0016266;best_blast_hit_tair=N.A.;best_blast_hit_sprot=sp|Q7Z5P9|MUC19_HUMAN Mucin-19;best_blast_hit_trembl_plants=tr|A0A0E0C549|A0A0E0C549_9ORYZ Uncharacterized protein LjG1.1_chr1 PGSB three_prime_UTR 133207243 133207572 . - .
LotjaGi1g1v0758800.1	LotjaGi1g1v0758800	LotjaGi1g1v0758800	LotjaGi1g1v0758800.1.p1																						TRUE	0.98335	5294	1198	0.48631	5.47555	1	1	coding	LjG1.1_chr1	133212386	133225457	13072	-		GO:0016020, GO:0016021, GO:0030246	Carbohydrate-binding-like fold protein;interpro_id=IPR008969 (Carboxypeptidase-like%2C regulatory domain), IPR013784 (Carbohydrate-binding-like fold);gene_ontology_id=GO:0016020, GO:0016021, GO:0030246;best_blast_hit_tair=AT3G62360.2 Carbohydrate-binding-like fold;best_blast_hit_sprot=sp|Q6GQT9|NOMO1_MOUSE Nodal modulator 1;best_blast_hit_trembl_plants=tr|G7KTM5|G7KTM5_MEDTR Carbohydrate-binding-like fold protein LjG1.1_chr1 PGSB three_prime_UTR 133212386 133213687 . - .	Carbohydrate-binding-like fold protein; TAIR: AT3G62360.2 Carbohydrate-binding-like fold; Swiss-Prot: sp|Q6GQT9|NOMO1_MOUSE Nodal modulator 1; TrEMBL-Plants: tr|G7KTM5|G7KTM5_MEDTR Carbohydrate-binding-like fold protein; Found in the gene: LotjaGi1g1v0758800
LotjaGi1g1v0758800.1.nasc001	LotjaGi1g1v0758800	LotjaGi1g1v0758800																									648	72	0.43912	9.57918	1	0.166553	noncoding	LjG1.1_chr1	133212386	133225457	13072	-		GO:0016020, GO:0016021, GO:0030246	Carbohydrate-binding-like fold protein;interpro_id=IPR008969 (Carboxypeptidase-like%2C regulatory domain), IPR013784 (Carbohydrate-binding-like fold);gene_ontology_id=GO:0016020, GO:0016021, GO:0030246;best_blast_hit_tair=AT3G62360.2 Carbohydrate-binding-like fold;best_blast_hit_sprot=sp|Q6GQT9|NOMO1_MOUSE Nodal modulator 1;best_blast_hit_trembl_plants=tr|G7KTM5|G7KTM5_MEDTR Carbohydrate-binding-like fold protein LjG1.1_chr1 PGSB three_prime_UTR 133212386 133213687 . - .	Carbohydrate-binding-like fold protein; TAIR: AT3G62360.2 Carbohydrate-binding-like fold; Swiss-Prot: sp|Q6GQT9|NOMO1_MOUSE Nodal modulator 1; TrEMBL-Plants: tr|G7KTM5|G7KTM5_MEDTR Carbohydrate-binding-like fold protein; Found in the gene: LotjaGi1g1v0758800
LotjaGi1g1v0758800.1.nasc002	LotjaGi1g1v0758800	LotjaGi1g1v0758800																									720	72	0.43404	9.57918	1	0.154821	noncoding	LjG1.1_chr1	133212386	133225457	13072	-		GO:0016020, GO:0016021, GO:0030246	Carbohydrate-binding-like fold protein;interpro_id=IPR008969 (Carboxypeptidase-like%2C regulatory domain), IPR013784 (Carbohydrate-binding-like fold);gene_ontology_id=GO:0016020, GO:0016021, GO:0030246;best_blast_hit_tair=AT3G62360.2 Carbohydrate-binding-like fold;best_blast_hit_sprot=sp|Q6GQT9|NOMO1_MOUSE Nodal modulator 1;best_blast_hit_trembl_plants=tr|G7KTM5|G7KTM5_MEDTR Carbohydrate-binding-like fold protein LjG1.1_chr1 PGSB three_prime_UTR 133212386 133213687 . - .	Carbohydrate-binding-like fold protein; TAIR: AT3G62360.2 Carbohydrate-binding-like fold; Swiss-Prot: sp|Q6GQT9|NOMO1_MOUSE Nodal modulator 1; TrEMBL-Plants: tr|G7KTM5|G7KTM5_MEDTR Carbohydrate-binding-like fold protein; Found in the gene: LotjaGi1g1v0758800
LotjaGi1g1v0758800.1.nasc003	LotjaGi1g1v0758800	LotjaGi1g1v0758800																									792	91	0.43196	6.514	1	0.332224	noncoding	LjG1.1_chr1	133212386	133225457	13072	-		GO:0016020, GO:0016021, GO:0030246	Carbohydrate-binding-like fold protein;interpro_id=IPR008969 (Carboxypeptidase-like%2C regulatory domain), IPR013784 (Carbohydrate-binding-like fold);gene_ontology_id=GO:0016020, GO:0016021, GO:0030246;best_blast_hit_tair=AT3G62360.2 Carbohydrate-binding-like fold;best_blast_hit_sprot=sp|Q6GQT9|NOMO1_MOUSE Nodal modulator 1;best_blast_hit_trembl_plants=tr|G7KTM5|G7KTM5_MEDTR Carbohydrate-binding-like fold protein LjG1.1_chr1 PGSB three_prime_UTR 133212386 133213687 . - .	Carbohydrate-binding-like fold protein; TAIR: AT3G62360.2 Carbohydrate-binding-like fold; Swiss-Prot: sp|Q6GQT9|NOMO1_MOUSE Nodal modulator 1; TrEMBL-Plants: tr|G7KTM5|G7KTM5_MEDTR Carbohydrate-binding-like fold protein; Found in the gene: LotjaGi1g1v0758800
LotjaGi1g1v0758800.1.nasc004	LotjaGi1g1v0758800	LotjaGi1g1v0758800	LotjaGi1g1v0758800.1.nasc004.p1																						TRUE	0.99311	900	108	0.45812	5.13793	1	0.768557	coding	LjG1.1_chr1	133212386	133225457	13072	-		GO:0016020, GO:0016021, GO:0030246	Carbohydrate-binding-like fold protein;interpro_id=IPR008969 (Carboxypeptidase-like%2C regulatory domain), IPR013784 (Carbohydrate-binding-like fold);gene_ontology_id=GO:0016020, GO:0016021, GO:0030246;best_blast_hit_tair=AT3G62360.2 Carbohydrate-binding-like fold;best_blast_hit_sprot=sp|Q6GQT9|NOMO1_MOUSE Nodal modulator 1;best_blast_hit_trembl_plants=tr|G7KTM5|G7KTM5_MEDTR Carbohydrate-binding-like fold protein LjG1.1_chr1 PGSB three_prime_UTR 133212386 133213687 . - .	Carbohydrate-binding-like fold protein; TAIR: AT3G62360.2 Carbohydrate-binding-like fold; Swiss-Prot: sp|Q6GQT9|NOMO1_MOUSE Nodal modulator 1; TrEMBL-Plants: tr|G7KTM5|G7KTM5_MEDTR Carbohydrate-binding-like fold protein; Found in the gene: LotjaGi1g1v0758800
LotjaGi1g1v0758800.1.nasc005	LotjaGi1g1v0758800	LotjaGi1g1v0758800	LotjaGi1g1v0758800.1.nasc005.p1																						TRUE	0.99872	885	132	0.46403	4.61683	1	0.958483	coding	LjG1.1_chr1	133212386	133225457	13072	-		GO:0016020, GO:0016021, GO:0030246	Carbohydrate-binding-like fold protein;interpro_id=IPR008969 (Carboxypeptidase-like%2C regulatory domain), IPR013784 (Carbohydrate-binding-like fold);gene_ontology_id=GO:0016020, GO:0016021, GO:0030246;best_blast_hit_tair=AT3G62360.2 Carbohydrate-binding-like fold;best_blast_hit_sprot=sp|Q6GQT9|NOMO1_MOUSE Nodal modulator 1;best_blast_hit_trembl_plants=tr|G7KTM5|G7KTM5_MEDTR Carbohydrate-binding-like fold protein LjG1.1_chr1 PGSB three_prime_UTR 133212386 133213687 . - .	Carbohydrate-binding-like fold protein; TAIR: AT3G62360.2 Carbohydrate-binding-like fold; Swiss-Prot: sp|Q6GQT9|NOMO1_MOUSE Nodal modulator 1; TrEMBL-Plants: tr|G7KTM5|G7KTM5_MEDTR Carbohydrate-binding-like fold protein; Found in the gene: LotjaGi1g1v0758800
LotjaGi1g1v0758800.1.nasc006	LotjaGi1g1v0758800	LotjaGi1g1v0758800	LotjaGi1g1v0758800.1.nasc006.p1																						TRUE	0.99519	1714	208	0.38699	6.09936	1	0.997526	coding	LjG1.1_chr1	133212386	133225457	13072	-		GO:0016020, GO:0016021, GO:0030246	Carbohydrate-binding-like fold protein;interpro_id=IPR008969 (Carboxypeptidase-like%2C regulatory domain), IPR013784 (Carbohydrate-binding-like fold);gene_ontology_id=GO:0016020, GO:0016021, GO:0030246;best_blast_hit_tair=AT3G62360.2 Carbohydrate-binding-like fold;best_blast_hit_sprot=sp|Q6GQT9|NOMO1_MOUSE Nodal modulator 1;best_blast_hit_trembl_plants=tr|G7KTM5|G7KTM5_MEDTR Carbohydrate-binding-like fold protein LjG1.1_chr1 PGSB three_prime_UTR 133212386 133213687 . - .	Carbohydrate-binding-like fold protein; TAIR: AT3G62360.2 Carbohydrate-binding-like fold; Swiss-Prot: sp|Q6GQT9|NOMO1_MOUSE Nodal modulator 1; TrEMBL-Plants: tr|G7KTM5|G7KTM5_MEDTR Carbohydrate-binding-like fold protein; Found in the gene: LotjaGi1g1v0758800
LotjaGi1g1v0758800.1.nasc007	LotjaGi1g1v0758800	LotjaGi1g1v0758800	LotjaGi1g1v0758800.1.nasc007.p1																						TRUE	0.99747	1147	206	0.461	4.83384	1	0.999699	coding	LjG1.1_chr1	133212386	133225457	13072	-		GO:0016020, GO:0016021, GO:0030246	Carbohydrate-binding-like fold protein;interpro_id=IPR008969 (Carboxypeptidase-like%2C regulatory domain), IPR013784 (Carbohydrate-binding-like fold);gene_ontology_id=GO:0016020, GO:0016021, GO:0030246;best_blast_hit_tair=AT3G62360.2 Carbohydrate-binding-like fold;best_blast_hit_sprot=sp|Q6GQT9|NOMO1_MOUSE Nodal modulator 1;best_blast_hit_trembl_plants=tr|G7KTM5|G7KTM5_MEDTR Carbohydrate-binding-like fold protein LjG1.1_chr1 PGSB three_prime_UTR 133212386 133213687 . - .	Carbohydrate-binding-like fold protein; TAIR: AT3G62360.2 Carbohydrate-binding-like fold; Swiss-Prot: sp|Q6GQT9|NOMO1_MOUSE Nodal modulator 1; TrEMBL-Plants: tr|G7KTM5|G7KTM5_MEDTR Carbohydrate-binding-like fold protein; Found in the gene: LotjaGi1g1v0758800
LotjaGi1g1v0758800.1.nasc008	LotjaGi1g1v0758800	LotjaGi1g1v0758800	LotjaGi1g1v0758800.1.nasc008.p1																						TRUE	0.98988	1298	277	0.4374	4.95599	1	0.999997	coding	LjG1.1_chr1	133212386	133225457	13072	-		GO:0016020, GO:0016021, GO:0030246	Carbohydrate-binding-like fold protein;interpro_id=IPR008969 (Carboxypeptidase-like%2C regulatory domain), IPR013784 (Carbohydrate-binding-like fold);gene_ontology_id=GO:0016020, GO:0016021, GO:0030246;best_blast_hit_tair=AT3G62360.2 Carbohydrate-binding-like fold;best_blast_hit_sprot=sp|Q6GQT9|NOMO1_MOUSE Nodal modulator 1;best_blast_hit_trembl_plants=tr|G7KTM5|G7KTM5_MEDTR Carbohydrate-binding-like fold protein LjG1.1_chr1 PGSB three_prime_UTR 133212386 133213687 . - .	Carbohydrate-binding-like fold protein; TAIR: AT3G62360.2 Carbohydrate-binding-like fold; Swiss-Prot: sp|Q6GQT9|NOMO1_MOUSE Nodal modulator 1; TrEMBL-Plants: tr|G7KTM5|G7KTM5_MEDTR Carbohydrate-binding-like fold protein; Found in the gene: LotjaGi1g1v0758800
LotjaGi1g1v0758800.1.nasc009	LotjaGi1g1v0758800	LotjaGi1g1v0758800	LotjaGi1g1v0758800.1.nasc009.p1																						TRUE	0.98277	1791	313	0.42752	4.51986	1	1	coding	LjG1.1_chr1	133212386	133225457	13072	-		GO:0016020, GO:0016021, GO:0030246	Carbohydrate-binding-like fold protein;interpro_id=IPR008969 (Carboxypeptidase-like%2C regulatory domain), IPR013784 (Carbohydrate-binding-like fold);gene_ontology_id=GO:0016020, GO:0016021, GO:0030246;best_blast_hit_tair=AT3G62360.2 Carbohydrate-binding-like fold;best_blast_hit_sprot=sp|Q6GQT9|NOMO1_MOUSE Nodal modulator 1;best_blast_hit_trembl_plants=tr|G7KTM5|G7KTM5_MEDTR Carbohydrate-binding-like fold protein LjG1.1_chr1 PGSB three_prime_UTR 133212386 133213687 . - .	Carbohydrate-binding-like fold protein; TAIR: AT3G62360.2 Carbohydrate-binding-like fold; Swiss-Prot: sp|Q6GQT9|NOMO1_MOUSE Nodal modulator 1; TrEMBL-Plants: tr|G7KTM5|G7KTM5_MEDTR Carbohydrate-binding-like fold protein; Found in the gene: LotjaGi1g1v0758800
LotjaGi1g1v0758800.1.nasc010	LotjaGi1g1v0758800	LotjaGi1g1v0758800	LotjaGi1g1v0758800.1.nasc010.p1																						TRUE	0.98479	1509	330	0.46193	4.83651	1	1	coding	LjG1.1_chr1	133212386	133225457	13072	-		GO:0016020, GO:0016021, GO:0030246	Carbohydrate-binding-like fold protein;interpro_id=IPR008969 (Carboxypeptidase-like%2C regulatory domain), IPR013784 (Carbohydrate-binding-like fold);gene_ontology_id=GO:0016020, GO:0016021, GO:0030246;best_blast_hit_tair=AT3G62360.2 Carbohydrate-binding-like fold;best_blast_hit_sprot=sp|Q6GQT9|NOMO1_MOUSE Nodal modulator 1;best_blast_hit_trembl_plants=tr|G7KTM5|G7KTM5_MEDTR Carbohydrate-binding-like fold protein LjG1.1_chr1 PGSB three_prime_UTR 133212386 133213687 . - .	Carbohydrate-binding-like fold protein; TAIR: AT3G62360.2 Carbohydrate-binding-like fold; Swiss-Prot: sp|Q6GQT9|NOMO1_MOUSE Nodal modulator 1; TrEMBL-Plants: tr|G7KTM5|G7KTM5_MEDTR Carbohydrate-binding-like fold protein; Found in the gene: LotjaGi1g1v0758800
LotjaGi1g1v0758800.1.nasc011	LotjaGi1g1v0758800	LotjaGi1g1v0758800	LotjaGi1g1v0758800.1.nasc011.p1																						TRUE	0.98102	1728	371	0.43659	4.74977	1	1	coding	LjG1.1_chr1	133212386	133225457	13072	-		GO:0016020, GO:0016021, GO:0030246	Carbohydrate-binding-like fold protein;interpro_id=IPR008969 (Carboxypeptidase-like%2C regulatory domain), IPR013784 (Carbohydrate-binding-like fold);gene_ontology_id=GO:0016020, GO:0016021, GO:0030246;best_blast_hit_tair=AT3G62360.2 Carbohydrate-binding-like fold;best_blast_hit_sprot=sp|Q6GQT9|NOMO1_MOUSE Nodal modulator 1;best_blast_hit_trembl_plants=tr|G7KTM5|G7KTM5_MEDTR Carbohydrate-binding-like fold protein LjG1.1_chr1 PGSB three_prime_UTR 133212386 133213687 . - .	Carbohydrate-binding-like fold protein; TAIR: AT3G62360.2 Carbohydrate-binding-like fold; Swiss-Prot: sp|Q6GQT9|NOMO1_MOUSE Nodal modulator 1; TrEMBL-Plants: tr|G7KTM5|G7KTM5_MEDTR Carbohydrate-binding-like fold protein; Found in the gene: LotjaGi1g1v0758800
LotjaGi1g1v0758800.1.nasc012	LotjaGi1g1v0758800	LotjaGi1g1v0758800	LotjaGi1g1v0758800.1.nasc012.p1																						TRUE	0.98224	1731	406	0.44766	5.47561	1	1	coding	LjG1.1_chr1	133212386	133225457	13072	-		GO:0016020, GO:0016021, GO:0030246	Carbohydrate-binding-like fold protein;interpro_id=IPR008969 (Carboxypeptidase-like%2C regulatory domain), IPR013784 (Carbohydrate-binding-like fold);gene_ontology_id=GO:0016020, GO:0016021, GO:0030246;best_blast_hit_tair=AT3G62360.2 Carbohydrate-binding-like fold;best_blast_hit_sprot=sp|Q6GQT9|NOMO1_MOUSE Nodal modulator 1;best_blast_hit_trembl_plants=tr|G7KTM5|G7KTM5_MEDTR Carbohydrate-binding-like fold protein LjG1.1_chr1 PGSB three_prime_UTR 133212386 133213687 . - .	Carbohydrate-binding-like fold protein; TAIR: AT3G62360.2 Carbohydrate-binding-like fold; Swiss-Prot: sp|Q6GQT9|NOMO1_MOUSE Nodal modulator 1; TrEMBL-Plants: tr|G7KTM5|G7KTM5_MEDTR Carbohydrate-binding-like fold protein; Found in the gene: LotjaGi1g1v0758800
LotjaGi1g1v0758800.1.nasc013	LotjaGi1g1v0758800	LotjaGi1g1v0758800	LotjaGi1g1v0758800.1.nasc013.p1																						TRUE	0.98653	1748	440	0.45625	5.21233	1	1	coding	LjG1.1_chr1	133212386	133225457	13072	-		GO:0016020, GO:0016021, GO:0030246	Carbohydrate-binding-like fold protein;interpro_id=IPR008969 (Carboxypeptidase-like%2C regulatory domain), IPR013784 (Carbohydrate-binding-like fold);gene_ontology_id=GO:0016020, GO:0016021, GO:0030246;best_blast_hit_tair=AT3G62360.2 Carbohydrate-binding-like fold;best_blast_hit_sprot=sp|Q6GQT9|NOMO1_MOUSE Nodal modulator 1;best_blast_hit_trembl_plants=tr|G7KTM5|G7KTM5_MEDTR Carbohydrate-binding-like fold protein LjG1.1_chr1 PGSB three_prime_UTR 133212386 133213687 . - .	Carbohydrate-binding-like fold protein; TAIR: AT3G62360.2 Carbohydrate-binding-like fold; Swiss-Prot: sp|Q6GQT9|NOMO1_MOUSE Nodal modulator 1; TrEMBL-Plants: tr|G7KTM5|G7KTM5_MEDTR Carbohydrate-binding-like fold protein; Found in the gene: LotjaGi1g1v0758800
LotjaGi1g1v0758800.1.nasc014	LotjaGi1g1v0758800	LotjaGi1g1v0758800	LotjaGi1g1v0758800.1.nasc014.p1																						TRUE	0.98846	2384	466	0.47815	5.24569	1	1	coding	LjG1.1_chr1	133212386	133225457	13072	-		GO:0016020, GO:0016021, GO:0030246	Carbohydrate-binding-like fold protein;interpro_id=IPR008969 (Carboxypeptidase-like%2C regulatory domain), IPR013784 (Carbohydrate-binding-like fold);gene_ontology_id=GO:0016020, GO:0016021, GO:0030246;best_blast_hit_tair=AT3G62360.2 Carbohydrate-binding-like fold;best_blast_hit_sprot=sp|Q6GQT9|NOMO1_MOUSE Nodal modulator 1;best_blast_hit_trembl_plants=tr|G7KTM5|G7KTM5_MEDTR Carbohydrate-binding-like fold protein LjG1.1_chr1 PGSB three_prime_UTR 133212386 133213687 . - .	Carbohydrate-binding-like fold protein; TAIR: AT3G62360.2 Carbohydrate-binding-like fold; Swiss-Prot: sp|Q6GQT9|NOMO1_MOUSE Nodal modulator 1; TrEMBL-Plants: tr|G7KTM5|G7KTM5_MEDTR Carbohydrate-binding-like fold protein; Found in the gene: LotjaGi1g1v0758800
LotjaGi1g1v0758800.1.nasc015	LotjaGi1g1v0758800	LotjaGi1g1v0758800	LotjaGi1g1v0758800.1.nasc015.p1																						TRUE	0.98929	3304	500	0.43932	5.18652	1	1	coding	LjG1.1_chr1	133212386	133225457	13072	-		GO:0016020, GO:0016021, GO:0030246	Carbohydrate-binding-like fold protein;interpro_id=IPR008969 (Carboxypeptidase-like%2C regulatory domain), IPR013784 (Carbohydrate-binding-like fold);gene_ontology_id=GO:0016020, GO:0016021, GO:0030246;best_blast_hit_tair=AT3G62360.2 Carbohydrate-binding-like fold;best_blast_hit_sprot=sp|Q6GQT9|NOMO1_MOUSE Nodal modulator 1;best_blast_hit_trembl_plants=tr|G7KTM5|G7KTM5_MEDTR Carbohydrate-binding-like fold protein LjG1.1_chr1 PGSB three_prime_UTR 133212386 133213687 . - .	Carbohydrate-binding-like fold protein; TAIR: AT3G62360.2 Carbohydrate-binding-like fold; Swiss-Prot: sp|Q6GQT9|NOMO1_MOUSE Nodal modulator 1; TrEMBL-Plants: tr|G7KTM5|G7KTM5_MEDTR Carbohydrate-binding-like fold protein; Found in the gene: LotjaGi1g1v0758800
LotjaGi1g1v0758800.1.nasc016	LotjaGi1g1v0758800	LotjaGi1g1v0758800	LotjaGi1g1v0758800.1.nasc016.p1																						TRUE	0.98781	2248	567	0.44859	5.39023	1	1	coding	LjG1.1_chr1	133212386	133225457	13072	-		GO:0016020, GO:0016021, GO:0030246	Carbohydrate-binding-like fold protein;interpro_id=IPR008969 (Carboxypeptidase-like%2C regulatory domain), IPR013784 (Carbohydrate-binding-like fold);gene_ontology_id=GO:0016020, GO:0016021, GO:0030246;best_blast_hit_tair=AT3G62360.2 Carbohydrate-binding-like fold;best_blast_hit_sprot=sp|Q6GQT9|NOMO1_MOUSE Nodal modulator 1;best_blast_hit_trembl_plants=tr|G7KTM5|G7KTM5_MEDTR Carbohydrate-binding-like fold protein LjG1.1_chr1 PGSB three_prime_UTR 133212386 133213687 . - .	Carbohydrate-binding-like fold protein; TAIR: AT3G62360.2 Carbohydrate-binding-like fold; Swiss-Prot: sp|Q6GQT9|NOMO1_MOUSE Nodal modulator 1; TrEMBL-Plants: tr|G7KTM5|G7KTM5_MEDTR Carbohydrate-binding-like fold protein; Found in the gene: LotjaGi1g1v0758800
LotjaGi1g1v0758800.1.nasc017	LotjaGi1g1v0758800	LotjaGi1g1v0758800	LotjaGi1g1v0758800.1.nasc017.p1																						TRUE	0.98578	2336	628	0.45134	4.99339	1	1	coding	LjG1.1_chr1	133212386	133225457	13072	-		GO:0016020, GO:0016021, GO:0030246	Carbohydrate-binding-like fold protein;interpro_id=IPR008969 (Carboxypeptidase-like%2C regulatory domain), IPR013784 (Carbohydrate-binding-like fold);gene_ontology_id=GO:0016020, GO:0016021, GO:0030246;best_blast_hit_tair=AT3G62360.2 Carbohydrate-binding-like fold;best_blast_hit_sprot=sp|Q6GQT9|NOMO1_MOUSE Nodal modulator 1;best_blast_hit_trembl_plants=tr|G7KTM5|G7KTM5_MEDTR Carbohydrate-binding-like fold protein LjG1.1_chr1 PGSB three_prime_UTR 133212386 133213687 . - .	Carbohydrate-binding-like fold protein; TAIR: AT3G62360.2 Carbohydrate-binding-like fold; Swiss-Prot: sp|Q6GQT9|NOMO1_MOUSE Nodal modulator 1; TrEMBL-Plants: tr|G7KTM5|G7KTM5_MEDTR Carbohydrate-binding-like fold protein; Found in the gene: LotjaGi1g1v0758800
LotjaGi1g1v0758800.1.nasc018	LotjaGi1g1v0758800	LotjaGi1g1v0758800	LotjaGi1g1v0758800.1.nasc018.p1																						TRUE	0.98117	2471	679	0.44089	5.08706	1	1	coding	LjG1.1_chr1	133212386	133225457	13072	-		GO:0016020, GO:0016021, GO:0030246	Carbohydrate-binding-like fold protein;interpro_id=IPR008969 (Carboxypeptidase-like%2C regulatory domain), IPR013784 (Carbohydrate-binding-like fold);gene_ontology_id=GO:0016020, GO:0016021, GO:0030246;best_blast_hit_tair=AT3G62360.2 Carbohydrate-binding-like fold;best_blast_hit_sprot=sp|Q6GQT9|NOMO1_MOUSE Nodal modulator 1;best_blast_hit_trembl_plants=tr|G7KTM5|G7KTM5_MEDTR Carbohydrate-binding-like fold protein LjG1.1_chr1 PGSB three_prime_UTR 133212386 133213687 . - .	Carbohydrate-binding-like fold protein; TAIR: AT3G62360.2 Carbohydrate-binding-like fold; Swiss-Prot: sp|Q6GQT9|NOMO1_MOUSE Nodal modulator 1; TrEMBL-Plants: tr|G7KTM5|G7KTM5_MEDTR Carbohydrate-binding-like fold protein; Found in the gene: LotjaGi1g1v0758800
LotjaGi1g1v0758800.1.nasc019	LotjaGi1g1v0758800	LotjaGi1g1v0758800	LotjaGi1g1v0758800.1.nasc019.p1																						TRUE	0.98004	2899	746	0.46809	5.16868	1	1	coding	LjG1.1_chr1	133212386	133225457	13072	-		GO:0016020, GO:0016021, GO:0030246	Carbohydrate-binding-like fold protein;interpro_id=IPR008969 (Carboxypeptidase-like%2C regulatory domain), IPR013784 (Carbohydrate-binding-like fold);gene_ontology_id=GO:0016020, GO:0016021, GO:0030246;best_blast_hit_tair=AT3G62360.2 Carbohydrate-binding-like fold;best_blast_hit_sprot=sp|Q6GQT9|NOMO1_MOUSE Nodal modulator 1;best_blast_hit_trembl_plants=tr|G7KTM5|G7KTM5_MEDTR Carbohydrate-binding-like fold protein LjG1.1_chr1 PGSB three_prime_UTR 133212386 133213687 . - .	Carbohydrate-binding-like fold protein; TAIR: AT3G62360.2 Carbohydrate-binding-like fold; Swiss-Prot: sp|Q6GQT9|NOMO1_MOUSE Nodal modulator 1; TrEMBL-Plants: tr|G7KTM5|G7KTM5_MEDTR Carbohydrate-binding-like fold protein; Found in the gene: LotjaGi1g1v0758800
LotjaGi1g1v0758800.1.nasc020	LotjaGi1g1v0758800	LotjaGi1g1v0758800	LotjaGi1g1v0758800.1.nasc020.p1																						TRUE	0.98066	2741	757	0.48162	5.21449	1	1	coding	LjG1.1_chr1	133212386	133225457	13072	-		GO:0016020, GO:0016021, GO:0030246	Carbohydrate-binding-like fold protein;interpro_id=IPR008969 (Carboxypeptidase-like%2C regulatory domain), IPR013784 (Carbohydrate-binding-like fold);gene_ontology_id=GO:0016020, GO:0016021, GO:0030246;best_blast_hit_tair=AT3G62360.2 Carbohydrate-binding-like fold;best_blast_hit_sprot=sp|Q6GQT9|NOMO1_MOUSE Nodal modulator 1;best_blast_hit_trembl_plants=tr|G7KTM5|G7KTM5_MEDTR Carbohydrate-binding-like fold protein LjG1.1_chr1 PGSB three_prime_UTR 133212386 133213687 . - .	Carbohydrate-binding-like fold protein; TAIR: AT3G62360.2 Carbohydrate-binding-like fold; Swiss-Prot: sp|Q6GQT9|NOMO1_MOUSE Nodal modulator 1; TrEMBL-Plants: tr|G7KTM5|G7KTM5_MEDTR Carbohydrate-binding-like fold protein; Found in the gene: LotjaGi1g1v0758800
LotjaGi1g1v0758800.1.nasc021	LotjaGi1g1v0758800	LotjaGi1g1v0758800	LotjaGi1g1v0758800.1.nasc021.p1																						TRUE	0.98303	3167	868	0.46186	5.16589	1	1	coding	LjG1.1_chr1	133212386	133225457	13072	-		GO:0016020, GO:0016021, GO:0030246	Carbohydrate-binding-like fold protein;interpro_id=IPR008969 (Carboxypeptidase-like%2C regulatory domain), IPR013784 (Carbohydrate-binding-like fold);gene_ontology_id=GO:0016020, GO:0016021, GO:0030246;best_blast_hit_tair=AT3G62360.2 Carbohydrate-binding-like fold;best_blast_hit_sprot=sp|Q6GQT9|NOMO1_MOUSE Nodal modulator 1;best_blast_hit_trembl_plants=tr|G7KTM5|G7KTM5_MEDTR Carbohydrate-binding-like fold protein LjG1.1_chr1 PGSB three_prime_UTR 133212386 133213687 . - .	Carbohydrate-binding-like fold protein; TAIR: AT3G62360.2 Carbohydrate-binding-like fold; Swiss-Prot: sp|Q6GQT9|NOMO1_MOUSE Nodal modulator 1; TrEMBL-Plants: tr|G7KTM5|G7KTM5_MEDTR Carbohydrate-binding-like fold protein; Found in the gene: LotjaGi1g1v0758800
LotjaGi1g1v0758800.1.nasc022	LotjaGi1g1v0758800	LotjaGi1g1v0758800	LotjaGi1g1v0758800.1.nasc022.p1																						TRUE	0.98119	3611	919	0.47117	5.34351	1	1	coding	LjG1.1_chr1	133212386	133225457	13072	-		GO:0016020, GO:0016021, GO:0030246	Carbohydrate-binding-like fold protein;interpro_id=IPR008969 (Carboxypeptidase-like%2C regulatory domain), IPR013784 (Carbohydrate-binding-like fold);gene_ontology_id=GO:0016020, GO:0016021, GO:0030246;best_blast_hit_tair=AT3G62360.2 Carbohydrate-binding-like fold;best_blast_hit_sprot=sp|Q6GQT9|NOMO1_MOUSE Nodal modulator 1;best_blast_hit_trembl_plants=tr|G7KTM5|G7KTM5_MEDTR Carbohydrate-binding-like fold protein LjG1.1_chr1 PGSB three_prime_UTR 133212386 133213687 . - .	Carbohydrate-binding-like fold protein; TAIR: AT3G62360.2 Carbohydrate-binding-like fold; Swiss-Prot: sp|Q6GQT9|NOMO1_MOUSE Nodal modulator 1; TrEMBL-Plants: tr|G7KTM5|G7KTM5_MEDTR Carbohydrate-binding-like fold protein; Found in the gene: LotjaGi1g1v0758800
LotjaGi1g1v0758800.1.nasc023	LotjaGi1g1v0758800	LotjaGi1g1v0758800	LotjaGi1g1v0758800.1.nasc023.p1																						TRUE	0.98056	4178	952	0.48604	5.34636	1	1	coding	LjG1.1_chr1	133212386	133225457	13072	-		GO:0016020, GO:0016021, GO:0030246	Carbohydrate-binding-like fold protein;interpro_id=IPR008969 (Carboxypeptidase-like%2C regulatory domain), IPR013784 (Carbohydrate-binding-like fold);gene_ontology_id=GO:0016020, GO:0016021, GO:0030246;best_blast_hit_tair=AT3G62360.2 Carbohydrate-binding-like fold;best_blast_hit_sprot=sp|Q6GQT9|NOMO1_MOUSE Nodal modulator 1;best_blast_hit_trembl_plants=tr|G7KTM5|G7KTM5_MEDTR Carbohydrate-binding-like fold protein LjG1.1_chr1 PGSB three_prime_UTR 133212386 133213687 . - .	Carbohydrate-binding-like fold protein; TAIR: AT3G62360.2 Carbohydrate-binding-like fold; Swiss-Prot: sp|Q6GQT9|NOMO1_MOUSE Nodal modulator 1; TrEMBL-Plants: tr|G7KTM5|G7KTM5_MEDTR Carbohydrate-binding-like fold protein; Found in the gene: LotjaGi1g1v0758800
LotjaGi1g1v0758800.1.nasc024	LotjaGi1g1v0758800	LotjaGi1g1v0758800	LotjaGi1g1v0758800.1.nasc024.p1																						TRUE	0.98317	3536	1024	0.48188	5.31362	1	1	coding	LjG1.1_chr1	133212386	133225457	13072	-		GO:0016020, GO:0016021, GO:0030246	Carbohydrate-binding-like fold protein;interpro_id=IPR008969 (Carboxypeptidase-like%2C regulatory domain), IPR013784 (Carbohydrate-binding-like fold);gene_ontology_id=GO:0016020, GO:0016021, GO:0030246;best_blast_hit_tair=AT3G62360.2 Carbohydrate-binding-like fold;best_blast_hit_sprot=sp|Q6GQT9|NOMO1_MOUSE Nodal modulator 1;best_blast_hit_trembl_plants=tr|G7KTM5|G7KTM5_MEDTR Carbohydrate-binding-like fold protein LjG1.1_chr1 PGSB three_prime_UTR 133212386 133213687 . - .	Carbohydrate-binding-like fold protein; TAIR: AT3G62360.2 Carbohydrate-binding-like fold; Swiss-Prot: sp|Q6GQT9|NOMO1_MOUSE Nodal modulator 1; TrEMBL-Plants: tr|G7KTM5|G7KTM5_MEDTR Carbohydrate-binding-like fold protein; Found in the gene: LotjaGi1g1v0758800
LotjaGi1g1v0758800.1.nasc025	LotjaGi1g1v0758800	LotjaGi1g1v0758800	LotjaGi1g1v0758800.1.nasc025.p1																						TRUE	0.98333	3938	1151	0.48932	5.31089	1	1	coding	LjG1.1_chr1	133212386	133225457	13072	-		GO:0016020, GO:0016021, GO:0030246	Carbohydrate-binding-like fold protein;interpro_id=IPR008969 (Carboxypeptidase-like%2C regulatory domain), IPR013784 (Carbohydrate-binding-like fold);gene_ontology_id=GO:0016020, GO:0016021, GO:0030246;best_blast_hit_tair=AT3G62360.2 Carbohydrate-binding-like fold;best_blast_hit_sprot=sp|Q6GQT9|NOMO1_MOUSE Nodal modulator 1;best_blast_hit_trembl_plants=tr|G7KTM5|G7KTM5_MEDTR Carbohydrate-binding-like fold protein LjG1.1_chr1 PGSB three_prime_UTR 133212386 133213687 . - .	Carbohydrate-binding-like fold protein; TAIR: AT3G62360.2 Carbohydrate-binding-like fold; Swiss-Prot: sp|Q6GQT9|NOMO1_MOUSE Nodal modulator 1; TrEMBL-Plants: tr|G7KTM5|G7KTM5_MEDTR Carbohydrate-binding-like fold protein; Found in the gene: LotjaGi1g1v0758800
LotjaGi1g1v0758800.1.nasc026	LotjaGi1g1v0758800	LotjaGi1g1v0758800	LotjaGi1g1v0758800.1.nasc026.p1																						TRUE	0.98316	3976	1164	0.48684	5.31447	1	1	coding	LjG1.1_chr1	133212386	133225457	13072	-		GO:0016020, GO:0016021, GO:0030246	Carbohydrate-binding-like fold protein;interpro_id=IPR008969 (Carboxypeptidase-like%2C regulatory domain), IPR013784 (Carbohydrate-binding-like fold);gene_ontology_id=GO:0016020, GO:0016021, GO:0030246;best_blast_hit_tair=AT3G62360.2 Carbohydrate-binding-like fold;best_blast_hit_sprot=sp|Q6GQT9|NOMO1_MOUSE Nodal modulator 1;best_blast_hit_trembl_plants=tr|G7KTM5|G7KTM5_MEDTR Carbohydrate-binding-like fold protein LjG1.1_chr1 PGSB three_prime_UTR 133212386 133213687 . - .	Carbohydrate-binding-like fold protein; TAIR: AT3G62360.2 Carbohydrate-binding-like fold; Swiss-Prot: sp|Q6GQT9|NOMO1_MOUSE Nodal modulator 1; TrEMBL-Plants: tr|G7KTM5|G7KTM5_MEDTR Carbohydrate-binding-like fold protein; Found in the gene: LotjaGi1g1v0758800
LotjaGi1g1v0758900.1	LotjaGi1g1v0758900	LotjaGi1g1v0758900	LotjaGi1g1v0758900.1.p1																						TRUE	0.99884	6175	783	0.43381	5.5487	1	1	coding	LjG1.1_chr1	133225458	133233004	7547	-		GO:0000027, GO:0000166, GO:0003676, GO:0003723, GO:0004004, GO:0004386, GO:0005524, GO:0005737, GO:0016787, GO:0016817, GO:0070417	ATP-dependent RNA helicase DeaD;interpro_id=IPR001650 (Helicase%2C C-terminal), IPR011545 (DEAD/DEAH box helicase domain), IPR027417 (P-loop containing nucleoside triphosphate hydrolase);gene_ontology_id=GO:0000027, GO:0000166, GO:0003676, GO:0003723, GO:0004004, GO:0004386, GO:0005524, GO:0005737, GO:0016787, GO:0016817, GO:0070417;best_blast_hit_tair=AT2G47330.1 P-loop containing nucleoside triphosphate hydrolases superfamily protein;best_blast_hit_sprot=sp|O22907|RH24_ARATH DEAD-box ATP-dependent RNA helicase 24;best_blast_hit_trembl_plants=tr|G7KTM4|G7KTM4_MEDTR DEAD-box ATP-dependent RNA helicase-like protein LjG1.1_chr1 PGSB three_prime_UTR 133225458 133226089 . - .	ATP-dependent RNA helicase DeaD; TAIR: AT2G47330.1 P-loop containing nucleoside triphosphate hydrolases superfamily protein; Swiss-Prot: sp|O22907|RH24_ARATH DEAD-box ATP-dependent RNA helicase 24; TrEMBL-Plants: tr|G7KTM4|G7KTM4_MEDTR DEAD-box ATP-dependent RNA helicase-like protein; Found in the gene: LotjaGi1g1v0758900	DEAD, Helicase_C, PF00270.35, PF00271.37
LotjaGi1g1v0758900.1.nasc001	LotjaGi1g1v0758900	LotjaGi1g1v0758900	LotjaGi1g1v0758900.1.nasc001.p1		KOG0339	O22907		RNA secondary structure unwinding	sp|O22907|RH24_ARATH DEAD-box ATP-dependent RNA helicase 24 OS=Arabidopsis thaliana OX=3702 GN=RH24 PE=1 SV=2		2.093E-25	2.864E-86		32.100	67.300		108	285		1	1		210	211	TRUE	1	4175	216	0.35388	4.21014	1	0.999323	coding	LjG1.1_chr1	133225458	133233004	7547	-		GO:0000027, GO:0000166, GO:0003676, GO:0003723, GO:0004004, GO:0004386, GO:0005524, GO:0005737, GO:0016787, GO:0016817, GO:0070417	ATP-dependent RNA helicase DeaD;interpro_id=IPR001650 (Helicase%2C C-terminal), IPR011545 (DEAD/DEAH box helicase domain), IPR027417 (P-loop containing nucleoside triphosphate hydrolase);gene_ontology_id=GO:0000027, GO:0000166, GO:0003676, GO:0003723, GO:0004004, GO:0004386, GO:0005524, GO:0005737, GO:0016787, GO:0016817, GO:0070417;best_blast_hit_tair=AT2G47330.1 P-loop containing nucleoside triphosphate hydrolases superfamily protein;best_blast_hit_sprot=sp|O22907|RH24_ARATH DEAD-box ATP-dependent RNA helicase 24;best_blast_hit_trembl_plants=tr|G7KTM4|G7KTM4_MEDTR DEAD-box ATP-dependent RNA helicase-like protein LjG1.1_chr1 PGSB three_prime_UTR 133225458 133226089 . - .	ATP-dependent RNA helicase DeaD; TAIR: AT2G47330.1 P-loop containing nucleoside triphosphate hydrolases superfamily protein; Swiss-Prot: sp|O22907|RH24_ARATH DEAD-box ATP-dependent RNA helicase 24; TrEMBL-Plants: tr|G7KTM4|G7KTM4_MEDTR DEAD-box ATP-dependent RNA helicase-like protein; Found in the gene: LotjaGi1g1v0758900	DEAD, Helicase_C, PF00270.35, PF00271.37
LotjaGi1g1v0758900.1.nasc002	LotjaGi1g1v0758900	LotjaGi1g1v0758900	LotjaGi1g1v0758900.1.nasc002.p1																						TRUE	0.99927	5778	661	0.41325	4.85907	1	1	coding	LjG1.1_chr1	133225458	133233004	7547	-		GO:0000027, GO:0000166, GO:0003676, GO:0003723, GO:0004004, GO:0004386, GO:0005524, GO:0005737, GO:0016787, GO:0016817, GO:0070417	ATP-dependent RNA helicase DeaD;interpro_id=IPR001650 (Helicase%2C C-terminal), IPR011545 (DEAD/DEAH box helicase domain), IPR027417 (P-loop containing nucleoside triphosphate hydrolase);gene_ontology_id=GO:0000027, GO:0000166, GO:0003676, GO:0003723, GO:0004004, GO:0004386, GO:0005524, GO:0005737, GO:0016787, GO:0016817, GO:0070417;best_blast_hit_tair=AT2G47330.1 P-loop containing nucleoside triphosphate hydrolases superfamily protein;best_blast_hit_sprot=sp|O22907|RH24_ARATH DEAD-box ATP-dependent RNA helicase 24;best_blast_hit_trembl_plants=tr|G7KTM4|G7KTM4_MEDTR DEAD-box ATP-dependent RNA helicase-like protein LjG1.1_chr1 PGSB three_prime_UTR 133225458 133226089 . - .	ATP-dependent RNA helicase DeaD; TAIR: AT2G47330.1 P-loop containing nucleoside triphosphate hydrolases superfamily protein; Swiss-Prot: sp|O22907|RH24_ARATH DEAD-box ATP-dependent RNA helicase 24; TrEMBL-Plants: tr|G7KTM4|G7KTM4_MEDTR DEAD-box ATP-dependent RNA helicase-like protein; Found in the gene: LotjaGi1g1v0758900	DEAD, Helicase_C, PF00270.35, PF00271.37
LotjaGi1g1v0758900.1.nasc003	LotjaGi1g1v0758900	LotjaGi1g1v0758900	LotjaGi1g1v0758900.1.nasc003.p1																						TRUE	0.99936	5302	647	0.42483	4.97184	1	1	coding	LjG1.1_chr1	133225458	133233004	7547	-		GO:0000027, GO:0000166, GO:0003676, GO:0003723, GO:0004004, GO:0004386, GO:0005524, GO:0005737, GO:0016787, GO:0016817, GO:0070417	ATP-dependent RNA helicase DeaD;interpro_id=IPR001650 (Helicase%2C C-terminal), IPR011545 (DEAD/DEAH box helicase domain), IPR027417 (P-loop containing nucleoside triphosphate hydrolase);gene_ontology_id=GO:0000027, GO:0000166, GO:0003676, GO:0003723, GO:0004004, GO:0004386, GO:0005524, GO:0005737, GO:0016787, GO:0016817, GO:0070417;best_blast_hit_tair=AT2G47330.1 P-loop containing nucleoside triphosphate hydrolases superfamily protein;best_blast_hit_sprot=sp|O22907|RH24_ARATH DEAD-box ATP-dependent RNA helicase 24;best_blast_hit_trembl_plants=tr|G7KTM4|G7KTM4_MEDTR DEAD-box ATP-dependent RNA helicase-like protein LjG1.1_chr1 PGSB three_prime_UTR 133225458 133226089 . - .	ATP-dependent RNA helicase DeaD; TAIR: AT2G47330.1 P-loop containing nucleoside triphosphate hydrolases superfamily protein; Swiss-Prot: sp|O22907|RH24_ARATH DEAD-box ATP-dependent RNA helicase 24; TrEMBL-Plants: tr|G7KTM4|G7KTM4_MEDTR DEAD-box ATP-dependent RNA helicase-like protein; Found in the gene: LotjaGi1g1v0758900	DEAD, Helicase_C, PF00270.35, PF00271.37
LotjaGi1g1v0758900.1.nasc004	LotjaGi1g1v0758900	LotjaGi1g1v0758900	LotjaGi1g1v0758900.1.nasc004.p1																						TRUE	0.99886	5587	772	0.45748	5.38256	1	1	coding	LjG1.1_chr1	133225458	133233004	7547	-		GO:0000027, GO:0000166, GO:0003676, GO:0003723, GO:0004004, GO:0004386, GO:0005524, GO:0005737, GO:0016787, GO:0016817, GO:0070417	ATP-dependent RNA helicase DeaD;interpro_id=IPR001650 (Helicase%2C C-terminal), IPR011545 (DEAD/DEAH box helicase domain), IPR027417 (P-loop containing nucleoside triphosphate hydrolase);gene_ontology_id=GO:0000027, GO:0000166, GO:0003676, GO:0003723, GO:0004004, GO:0004386, GO:0005524, GO:0005737, GO:0016787, GO:0016817, GO:0070417;best_blast_hit_tair=AT2G47330.1 P-loop containing nucleoside triphosphate hydrolases superfamily protein;best_blast_hit_sprot=sp|O22907|RH24_ARATH DEAD-box ATP-dependent RNA helicase 24;best_blast_hit_trembl_plants=tr|G7KTM4|G7KTM4_MEDTR DEAD-box ATP-dependent RNA helicase-like protein LjG1.1_chr1 PGSB three_prime_UTR 133225458 133226089 . - .	ATP-dependent RNA helicase DeaD; TAIR: AT2G47330.1 P-loop containing nucleoside triphosphate hydrolases superfamily protein; Swiss-Prot: sp|O22907|RH24_ARATH DEAD-box ATP-dependent RNA helicase 24; TrEMBL-Plants: tr|G7KTM4|G7KTM4_MEDTR DEAD-box ATP-dependent RNA helicase-like protein; Found in the gene: LotjaGi1g1v0758900	DEAD, Helicase_C, PF00270.35, PF00271.37
LotjaGi1g1v0759000_LC.1.nasc001	LotjaGi1g1v0759000_LC	LotjaGi1g1v0759000_LC																									1309	61	0.32338	8.4319	1	0.025691	noncoding	LjG1.1_chr1	133234148	133240198	6051	+		GO:0004672, GO:0005524, GO:0006468, GO:0016020, GO:0016021, GO:0016301, GO:0016310	Receptor-like kinase;interpro_id=IPR011009 (Protein kinase-like domain);gene_ontology_id=GO:0004672, GO:0005524, GO:0006468, GO:0016020, GO:0016021, GO:0016301, GO:0016310;best_blast_hit_tair=AT4G02010.1 Protein kinase superfamily protein;best_blast_hit_sprot=sp|Q8RWW0|ALE2_ARATH Receptor-like serine/threonine-protein kinase ALE2;best_blast_hit_trembl_plants=tr|G7KTM2|G7KTM2_MEDTR Receptor-like Serine/Threonine-kinase ALE2-like protein LjG1.1_chr1 PGSB five_prime_UTR 133234148 133234661 . + . , Receptor-like kinase;interpro_id=IPR011009 (Protein kinase-like domain);gene_ontology_id=GO:0004672, GO:0005524, GO:0006468, GO:0016020, GO:0016021, GO:0016301, GO:0016310;best_blast_hit_tair=AT4G02010.1 Protein kinase superfamily protein;best_blast_hit_sprot=sp|Q8RWW0|ALE2_ARATH Receptor-like serine/threonine-protein kinase ALE2;best_blast_hit_trembl_plants=tr|I1NBD5|I1NBD5_SOYBN Uncharacterized protein LjG1.1_chr1 PGSB exon 133234148 133234671 . + .	Receptor-like kinase; TAIR: AT4G02010.1 Protein kinase superfamily protein; Swiss-Prot: sp|Q8RWW0|ALE2_ARATH Receptor-like serine/threonine-protein kinase ALE2; TrEMBL-Plants: tr|G7KTM2|G7KTM2_MEDTR Receptor-like Serine/Threonine-kinase ALE2-like protein; Found in the gene: LotjaGi1g1v0759000_LC, Receptor-like kinase; TAIR: AT4G02010.1 Protein kinase superfamily protein; Swiss-Prot: sp|Q8RWW0|ALE2_ARATH Receptor-like serine/threonine-protein kinase ALE2; TrEMBL-Plants: tr|I1NBD5|I1NBD5_SOYBN Uncharacterized protein; Found in the gene: LotjaGi1g1v0759000_LC	PAPA-1, PF04438.22, PF04795.17, PF07714.23, PK_Tyr_Ser-Thr, zf-HIT
LotjaGi1g1v0759000_LC.1.nasc002	LotjaGi1g1v0759000_LC	LotjaGi1g1v0759000_LC																									880	122	0.33708	5.19096	-1	0.0722805	noncoding	LjG1.1_chr1	133234148	133240198	6051	+		GO:0004672, GO:0005524, GO:0006468, GO:0016020, GO:0016021, GO:0016301, GO:0016310	Receptor-like kinase;interpro_id=IPR011009 (Protein kinase-like domain);gene_ontology_id=GO:0004672, GO:0005524, GO:0006468, GO:0016020, GO:0016021, GO:0016301, GO:0016310;best_blast_hit_tair=AT4G02010.1 Protein kinase superfamily protein;best_blast_hit_sprot=sp|Q8RWW0|ALE2_ARATH Receptor-like serine/threonine-protein kinase ALE2;best_blast_hit_trembl_plants=tr|G7KTM2|G7KTM2_MEDTR Receptor-like Serine/Threonine-kinase ALE2-like protein LjG1.1_chr1 PGSB five_prime_UTR 133234148 133234661 . + . , Receptor-like kinase;interpro_id=IPR011009 (Protein kinase-like domain);gene_ontology_id=GO:0004672, GO:0005524, GO:0006468, GO:0016020, GO:0016021, GO:0016301, GO:0016310;best_blast_hit_tair=AT4G02010.1 Protein kinase superfamily protein;best_blast_hit_sprot=sp|Q8RWW0|ALE2_ARATH Receptor-like serine/threonine-protein kinase ALE2;best_blast_hit_trembl_plants=tr|I1NBD5|I1NBD5_SOYBN Uncharacterized protein LjG1.1_chr1 PGSB exon 133234148 133234671 . + .	Receptor-like kinase; TAIR: AT4G02010.1 Protein kinase superfamily protein; Swiss-Prot: sp|Q8RWW0|ALE2_ARATH Receptor-like serine/threonine-protein kinase ALE2; TrEMBL-Plants: tr|G7KTM2|G7KTM2_MEDTR Receptor-like Serine/Threonine-kinase ALE2-like protein; Found in the gene: LotjaGi1g1v0759000_LC, Receptor-like kinase; TAIR: AT4G02010.1 Protein kinase superfamily protein; Swiss-Prot: sp|Q8RWW0|ALE2_ARATH Receptor-like serine/threonine-protein kinase ALE2; TrEMBL-Plants: tr|I1NBD5|I1NBD5_SOYBN Uncharacterized protein; Found in the gene: LotjaGi1g1v0759000_LC	PAPA-1, PF04438.22, PF04795.17, PF07714.23, PK_Tyr_Ser-Thr, zf-HIT
LotjaGi1g1v0759000_LC.1.nasc003	LotjaGi1g1v0759000_LC	LotjaGi1g1v0759000_LC	LotjaGi1g1v0759000_LC.1.nasc003.p1																						FALSE	0.89533	1703	210	0.3157	6.50081	1	0.976797	coding	LjG1.1_chr1	133234148	133240198	6051	+		GO:0004672, GO:0005524, GO:0006468, GO:0016020, GO:0016021, GO:0016301, GO:0016310	Receptor-like kinase;interpro_id=IPR011009 (Protein kinase-like domain);gene_ontology_id=GO:0004672, GO:0005524, GO:0006468, GO:0016020, GO:0016021, GO:0016301, GO:0016310;best_blast_hit_tair=AT4G02010.1 Protein kinase superfamily protein;best_blast_hit_sprot=sp|Q8RWW0|ALE2_ARATH Receptor-like serine/threonine-protein kinase ALE2;best_blast_hit_trembl_plants=tr|G7KTM2|G7KTM2_MEDTR Receptor-like Serine/Threonine-kinase ALE2-like protein LjG1.1_chr1 PGSB five_prime_UTR 133234148 133234661 . + . , Receptor-like kinase;interpro_id=IPR011009 (Protein kinase-like domain);gene_ontology_id=GO:0004672, GO:0005524, GO:0006468, GO:0016020, GO:0016021, GO:0016301, GO:0016310;best_blast_hit_tair=AT4G02010.1 Protein kinase superfamily protein;best_blast_hit_sprot=sp|Q8RWW0|ALE2_ARATH Receptor-like serine/threonine-protein kinase ALE2;best_blast_hit_trembl_plants=tr|I1NBD5|I1NBD5_SOYBN Uncharacterized protein LjG1.1_chr1 PGSB exon 133234148 133234671 . + .	Receptor-like kinase; TAIR: AT4G02010.1 Protein kinase superfamily protein; Swiss-Prot: sp|Q8RWW0|ALE2_ARATH Receptor-like serine/threonine-protein kinase ALE2; TrEMBL-Plants: tr|G7KTM2|G7KTM2_MEDTR Receptor-like Serine/Threonine-kinase ALE2-like protein; Found in the gene: LotjaGi1g1v0759000_LC, Receptor-like kinase; TAIR: AT4G02010.1 Protein kinase superfamily protein; Swiss-Prot: sp|Q8RWW0|ALE2_ARATH Receptor-like serine/threonine-protein kinase ALE2; TrEMBL-Plants: tr|I1NBD5|I1NBD5_SOYBN Uncharacterized protein; Found in the gene: LotjaGi1g1v0759000_LC	PAPA-1, PF04438.22, PF04795.17, PF07714.23, PK_Tyr_Ser-Thr, zf-HIT
LotjaGi1g1v0759000_LC.1.nasc004	LotjaGi1g1v0759000_LC	LotjaGi1g1v0759000_LC	LotjaGi1g1v0759000_LC.1.nasc004.p1																						FALSE	0.8673	1665	280	0.38014	6.64132	1	0.999933	coding	LjG1.1_chr1	133234148	133240198	6051	+		GO:0004672, GO:0005524, GO:0006468, GO:0016020, GO:0016021, GO:0016301, GO:0016310	Receptor-like kinase;interpro_id=IPR011009 (Protein kinase-like domain);gene_ontology_id=GO:0004672, GO:0005524, GO:0006468, GO:0016020, GO:0016021, GO:0016301, GO:0016310;best_blast_hit_tair=AT4G02010.1 Protein kinase superfamily protein;best_blast_hit_sprot=sp|Q8RWW0|ALE2_ARATH Receptor-like serine/threonine-protein kinase ALE2;best_blast_hit_trembl_plants=tr|G7KTM2|G7KTM2_MEDTR Receptor-like Serine/Threonine-kinase ALE2-like protein LjG1.1_chr1 PGSB five_prime_UTR 133234148 133234661 . + . , Receptor-like kinase;interpro_id=IPR011009 (Protein kinase-like domain);gene_ontology_id=GO:0004672, GO:0005524, GO:0006468, GO:0016020, GO:0016021, GO:0016301, GO:0016310;best_blast_hit_tair=AT4G02010.1 Protein kinase superfamily protein;best_blast_hit_sprot=sp|Q8RWW0|ALE2_ARATH Receptor-like serine/threonine-protein kinase ALE2;best_blast_hit_trembl_plants=tr|I1NBD5|I1NBD5_SOYBN Uncharacterized protein LjG1.1_chr1 PGSB exon 133234148 133234671 . + .	Receptor-like kinase; TAIR: AT4G02010.1 Protein kinase superfamily protein; Swiss-Prot: sp|Q8RWW0|ALE2_ARATH Receptor-like serine/threonine-protein kinase ALE2; TrEMBL-Plants: tr|G7KTM2|G7KTM2_MEDTR Receptor-like Serine/Threonine-kinase ALE2-like protein; Found in the gene: LotjaGi1g1v0759000_LC, Receptor-like kinase; TAIR: AT4G02010.1 Protein kinase superfamily protein; Swiss-Prot: sp|Q8RWW0|ALE2_ARATH Receptor-like serine/threonine-protein kinase ALE2; TrEMBL-Plants: tr|I1NBD5|I1NBD5_SOYBN Uncharacterized protein; Found in the gene: LotjaGi1g1v0759000_LC	PAPA-1, PF04438.22, PF04795.17, PF07714.23, PK_Tyr_Ser-Thr, zf-HIT
LotjaGi1g1v0759000_LC.1.nasc005	LotjaGi1g1v0759000_LC	LotjaGi1g1v0759000_LC	LotjaGi1g1v0759000_LC.1.nasc005.p1																						TRUE	0.96218	1831	420	0.431	6.22838	1	1	coding	LjG1.1_chr1	133234148	133240198	6051	+		GO:0004672, GO:0005524, GO:0006468, GO:0016020, GO:0016021, GO:0016301, GO:0016310	Receptor-like kinase;interpro_id=IPR011009 (Protein kinase-like domain);gene_ontology_id=GO:0004672, GO:0005524, GO:0006468, GO:0016020, GO:0016021, GO:0016301, GO:0016310;best_blast_hit_tair=AT4G02010.1 Protein kinase superfamily protein;best_blast_hit_sprot=sp|Q8RWW0|ALE2_ARATH Receptor-like serine/threonine-protein kinase ALE2;best_blast_hit_trembl_plants=tr|G7KTM2|G7KTM2_MEDTR Receptor-like Serine/Threonine-kinase ALE2-like protein LjG1.1_chr1 PGSB five_prime_UTR 133234148 133234661 . + . , Receptor-like kinase;interpro_id=IPR011009 (Protein kinase-like domain);gene_ontology_id=GO:0004672, GO:0005524, GO:0006468, GO:0016020, GO:0016021, GO:0016301, GO:0016310;best_blast_hit_tair=AT4G02010.1 Protein kinase superfamily protein;best_blast_hit_sprot=sp|Q8RWW0|ALE2_ARATH Receptor-like serine/threonine-protein kinase ALE2;best_blast_hit_trembl_plants=tr|I1NBD5|I1NBD5_SOYBN Uncharacterized protein LjG1.1_chr1 PGSB exon 133234148 133234671 . + .	Receptor-like kinase; TAIR: AT4G02010.1 Protein kinase superfamily protein; Swiss-Prot: sp|Q8RWW0|ALE2_ARATH Receptor-like serine/threonine-protein kinase ALE2; TrEMBL-Plants: tr|G7KTM2|G7KTM2_MEDTR Receptor-like Serine/Threonine-kinase ALE2-like protein; Found in the gene: LotjaGi1g1v0759000_LC, Receptor-like kinase; TAIR: AT4G02010.1 Protein kinase superfamily protein; Swiss-Prot: sp|Q8RWW0|ALE2_ARATH Receptor-like serine/threonine-protein kinase ALE2; TrEMBL-Plants: tr|I1NBD5|I1NBD5_SOYBN Uncharacterized protein; Found in the gene: LotjaGi1g1v0759000_LC	PAPA-1, PF04438.22, PF04795.17, PF07714.23, PK_Tyr_Ser-Thr, zf-HIT
LotjaGi1g1v0759000_LC.1.nasc006	LotjaGi1g1v0759000_LC	LotjaGi1g1v0759000_LC	LotjaGi1g1v0759000_LC.1.nasc006.p1																						TRUE	0.96799	2037	483	0.431	6.3482	1	1	coding	LjG1.1_chr1	133234148	133240198	6051	+		GO:0004672, GO:0005524, GO:0006468, GO:0016020, GO:0016021, GO:0016301, GO:0016310	Receptor-like kinase;interpro_id=IPR011009 (Protein kinase-like domain);gene_ontology_id=GO:0004672, GO:0005524, GO:0006468, GO:0016020, GO:0016021, GO:0016301, GO:0016310;best_blast_hit_tair=AT4G02010.1 Protein kinase superfamily protein;best_blast_hit_sprot=sp|Q8RWW0|ALE2_ARATH Receptor-like serine/threonine-protein kinase ALE2;best_blast_hit_trembl_plants=tr|G7KTM2|G7KTM2_MEDTR Receptor-like Serine/Threonine-kinase ALE2-like protein LjG1.1_chr1 PGSB five_prime_UTR 133234148 133234661 . + . , Receptor-like kinase;interpro_id=IPR011009 (Protein kinase-like domain);gene_ontology_id=GO:0004672, GO:0005524, GO:0006468, GO:0016020, GO:0016021, GO:0016301, GO:0016310;best_blast_hit_tair=AT4G02010.1 Protein kinase superfamily protein;best_blast_hit_sprot=sp|Q8RWW0|ALE2_ARATH Receptor-like serine/threonine-protein kinase ALE2;best_blast_hit_trembl_plants=tr|I1NBD5|I1NBD5_SOYBN Uncharacterized protein LjG1.1_chr1 PGSB exon 133234148 133234671 . + .	Receptor-like kinase; TAIR: AT4G02010.1 Protein kinase superfamily protein; Swiss-Prot: sp|Q8RWW0|ALE2_ARATH Receptor-like serine/threonine-protein kinase ALE2; TrEMBL-Plants: tr|G7KTM2|G7KTM2_MEDTR Receptor-like Serine/Threonine-kinase ALE2-like protein; Found in the gene: LotjaGi1g1v0759000_LC, Receptor-like kinase; TAIR: AT4G02010.1 Protein kinase superfamily protein; Swiss-Prot: sp|Q8RWW0|ALE2_ARATH Receptor-like serine/threonine-protein kinase ALE2; TrEMBL-Plants: tr|I1NBD5|I1NBD5_SOYBN Uncharacterized protein; Found in the gene: LotjaGi1g1v0759000_LC	PAPA-1, PF04438.22, PF04795.17, PF07714.23, PK_Tyr_Ser-Thr, zf-HIT
LotjaGi1g1v0759000_LC.1.nasc007	LotjaGi1g1v0759000_LC	LotjaGi1g1v0759000_LC	LotjaGi1g1v0759000_LC.1.nasc007.p1																						TRUE	0.96798	2256	484	0.41615	6.3482	1	1	coding	LjG1.1_chr1	133234148	133240198	6051	+		GO:0004672, GO:0005524, GO:0006468, GO:0016020, GO:0016021, GO:0016301, GO:0016310	Receptor-like kinase;interpro_id=IPR011009 (Protein kinase-like domain);gene_ontology_id=GO:0004672, GO:0005524, GO:0006468, GO:0016020, GO:0016021, GO:0016301, GO:0016310;best_blast_hit_tair=AT4G02010.1 Protein kinase superfamily protein;best_blast_hit_sprot=sp|Q8RWW0|ALE2_ARATH Receptor-like serine/threonine-protein kinase ALE2;best_blast_hit_trembl_plants=tr|G7KTM2|G7KTM2_MEDTR Receptor-like Serine/Threonine-kinase ALE2-like protein LjG1.1_chr1 PGSB five_prime_UTR 133234148 133234661 . + . , Receptor-like kinase;interpro_id=IPR011009 (Protein kinase-like domain);gene_ontology_id=GO:0004672, GO:0005524, GO:0006468, GO:0016020, GO:0016021, GO:0016301, GO:0016310;best_blast_hit_tair=AT4G02010.1 Protein kinase superfamily protein;best_blast_hit_sprot=sp|Q8RWW0|ALE2_ARATH Receptor-like serine/threonine-protein kinase ALE2;best_blast_hit_trembl_plants=tr|I1NBD5|I1NBD5_SOYBN Uncharacterized protein LjG1.1_chr1 PGSB exon 133234148 133234671 . + .	Receptor-like kinase; TAIR: AT4G02010.1 Protein kinase superfamily protein; Swiss-Prot: sp|Q8RWW0|ALE2_ARATH Receptor-like serine/threonine-protein kinase ALE2; TrEMBL-Plants: tr|G7KTM2|G7KTM2_MEDTR Receptor-like Serine/Threonine-kinase ALE2-like protein; Found in the gene: LotjaGi1g1v0759000_LC, Receptor-like kinase; TAIR: AT4G02010.1 Protein kinase superfamily protein; Swiss-Prot: sp|Q8RWW0|ALE2_ARATH Receptor-like serine/threonine-protein kinase ALE2; TrEMBL-Plants: tr|I1NBD5|I1NBD5_SOYBN Uncharacterized protein; Found in the gene: LotjaGi1g1v0759000_LC	PAPA-1, PF04438.22, PF04795.17, PF07714.23, PK_Tyr_Ser-Thr, zf-HIT
LotjaGi1g1v0759000_LC.2	LotjaGi1g1v0759000_LC	LotjaGi1g1v0759000_LC	LotjaGi1g1v0759000_LC.2.p1																						TRUE	0.99412	3901	484	0.35371	6.3482	1	1	coding	LjG1.1_chr1	133234148	133240198	6051	+		GO:0004672, GO:0005524, GO:0006468, GO:0016020, GO:0016021, GO:0016301, GO:0016310	Receptor-like kinase;interpro_id=IPR011009 (Protein kinase-like domain);gene_ontology_id=GO:0004672, GO:0005524, GO:0006468, GO:0016020, GO:0016021, GO:0016301, GO:0016310;best_blast_hit_tair=AT4G02010.1 Protein kinase superfamily protein;best_blast_hit_sprot=sp|Q8RWW0|ALE2_ARATH Receptor-like serine/threonine-protein kinase ALE2;best_blast_hit_trembl_plants=tr|G7KTM2|G7KTM2_MEDTR Receptor-like Serine/Threonine-kinase ALE2-like protein LjG1.1_chr1 PGSB five_prime_UTR 133234148 133234661 . + . , Receptor-like kinase;interpro_id=IPR011009 (Protein kinase-like domain);gene_ontology_id=GO:0004672, GO:0005524, GO:0006468, GO:0016020, GO:0016021, GO:0016301, GO:0016310;best_blast_hit_tair=AT4G02010.1 Protein kinase superfamily protein;best_blast_hit_sprot=sp|Q8RWW0|ALE2_ARATH Receptor-like serine/threonine-protein kinase ALE2;best_blast_hit_trembl_plants=tr|I1NBD5|I1NBD5_SOYBN Uncharacterized protein LjG1.1_chr1 PGSB exon 133234148 133234671 . + .	Receptor-like kinase; TAIR: AT4G02010.1 Protein kinase superfamily protein; Swiss-Prot: sp|Q8RWW0|ALE2_ARATH Receptor-like serine/threonine-protein kinase ALE2; TrEMBL-Plants: tr|G7KTM2|G7KTM2_MEDTR Receptor-like Serine/Threonine-kinase ALE2-like protein; Found in the gene: LotjaGi1g1v0759000_LC, Receptor-like kinase; TAIR: AT4G02010.1 Protein kinase superfamily protein; Swiss-Prot: sp|Q8RWW0|ALE2_ARATH Receptor-like serine/threonine-protein kinase ALE2; TrEMBL-Plants: tr|I1NBD5|I1NBD5_SOYBN Uncharacterized protein; Found in the gene: LotjaGi1g1v0759000_LC	PAPA-1, PF04438.22, PF04795.17, PF07714.23, PK_Tyr_Ser-Thr, zf-HIT
LotjaGi1g1v0759000_LC.2	LotjaGi1g1v0759000_LC	LotjaGi1g1v0759000_LC	LotjaGi1g1v0759000_LC.2.p2																						TRUE	0.96798	3901	484	0.35371	6.3482	1	1	coding	LjG1.1_chr1	133234148	133240198	6051	+		GO:0004672, GO:0005524, GO:0006468, GO:0016020, GO:0016021, GO:0016301, GO:0016310	Receptor-like kinase;interpro_id=IPR011009 (Protein kinase-like domain);gene_ontology_id=GO:0004672, GO:0005524, GO:0006468, GO:0016020, GO:0016021, GO:0016301, GO:0016310;best_blast_hit_tair=AT4G02010.1 Protein kinase superfamily protein;best_blast_hit_sprot=sp|Q8RWW0|ALE2_ARATH Receptor-like serine/threonine-protein kinase ALE2;best_blast_hit_trembl_plants=tr|G7KTM2|G7KTM2_MEDTR Receptor-like Serine/Threonine-kinase ALE2-like protein LjG1.1_chr1 PGSB five_prime_UTR 133234148 133234661 . + . , Receptor-like kinase;interpro_id=IPR011009 (Protein kinase-like domain);gene_ontology_id=GO:0004672, GO:0005524, GO:0006468, GO:0016020, GO:0016021, GO:0016301, GO:0016310;best_blast_hit_tair=AT4G02010.1 Protein kinase superfamily protein;best_blast_hit_sprot=sp|Q8RWW0|ALE2_ARATH Receptor-like serine/threonine-protein kinase ALE2;best_blast_hit_trembl_plants=tr|I1NBD5|I1NBD5_SOYBN Uncharacterized protein LjG1.1_chr1 PGSB exon 133234148 133234671 . + .	Receptor-like kinase; TAIR: AT4G02010.1 Protein kinase superfamily protein; Swiss-Prot: sp|Q8RWW0|ALE2_ARATH Receptor-like serine/threonine-protein kinase ALE2; TrEMBL-Plants: tr|G7KTM2|G7KTM2_MEDTR Receptor-like Serine/Threonine-kinase ALE2-like protein; Found in the gene: LotjaGi1g1v0759000_LC, Receptor-like kinase; TAIR: AT4G02010.1 Protein kinase superfamily protein; Swiss-Prot: sp|Q8RWW0|ALE2_ARATH Receptor-like serine/threonine-protein kinase ALE2; TrEMBL-Plants: tr|I1NBD5|I1NBD5_SOYBN Uncharacterized protein; Found in the gene: LotjaGi1g1v0759000_LC	PAPA-1, PF04438.22, PF04795.17, PF07714.23, PK_Tyr_Ser-Thr, zf-HIT
LotjaGi1g1v0759100.1	LotjaGi1g1v0759100	LotjaGi1g1v0759100	LotjaGi1g1v0759100.1.p1																						TRUE	0.99952	3932	629	0.46566	9.24788	1	1	coding	LjG1.1_chr1	133240199	133247008	6810	+		GO:0006338, GO:0031011	HIT zinc finger,PAPA-1-like conserved region, putative;interpro_id=IPR006880 (INO80 complex subunit B-like conserved region), IPR007529 (Zinc finger%2C HIT-type);gene_ontology_id=GO:0006338, GO:0031011;best_blast_hit_tair=AT2G47350.1 HIT zinc finger and PAPA-1-like domain-containing protein;best_blast_hit_sprot=sp|Q99PT3|IN80B_MOUSE INO80 complex subunit B;best_blast_hit_trembl_plants=tr|K7KGE4|K7KGE4_SOYBN Uncharacterized protein LjG1.1_chr1 PGSB exon 133240199 133240514 . + .	HIT zinc finger,PAPA-1-like conserved region, putative; TAIR: AT2G47350.1 HIT zinc finger and PAPA-1-like domain-containing protein; Swiss-Prot: sp|Q99PT3|IN80B_MOUSE INO80 complex subunit B; TrEMBL-Plants: tr|K7KGE4|K7KGE4_SOYBN Uncharacterized protein; Found in the gene: LotjaGi1g1v0759100	PAPA-1, PF04438.22, PF04795.17, zf-HIT
LotjaGi1g1v0759100.1.nasc001	LotjaGi1g1v0759100	LotjaGi1g1v0759100																									686	87	0.3615	8.04387	1	0.10915	noncoding	LjG1.1_chr1	133240199	133247008	6810	+		GO:0006338, GO:0031011	HIT zinc finger,PAPA-1-like conserved region, putative;interpro_id=IPR006880 (INO80 complex subunit B-like conserved region), IPR007529 (Zinc finger%2C HIT-type);gene_ontology_id=GO:0006338, GO:0031011;best_blast_hit_tair=AT2G47350.1 HIT zinc finger and PAPA-1-like domain-containing protein;best_blast_hit_sprot=sp|Q99PT3|IN80B_MOUSE INO80 complex subunit B;best_blast_hit_trembl_plants=tr|K7KGE4|K7KGE4_SOYBN Uncharacterized protein LjG1.1_chr1 PGSB exon 133240199 133240514 . + .	HIT zinc finger,PAPA-1-like conserved region, putative; TAIR: AT2G47350.1 HIT zinc finger and PAPA-1-like domain-containing protein; Swiss-Prot: sp|Q99PT3|IN80B_MOUSE INO80 complex subunit B; TrEMBL-Plants: tr|K7KGE4|K7KGE4_SOYBN Uncharacterized protein; Found in the gene: LotjaGi1g1v0759100	PAPA-1, PF04438.22, PF04795.17, zf-HIT
LotjaGi1g1v0759100.1.nasc002	LotjaGi1g1v0759100	LotjaGi1g1v0759100	LotjaGi1g1v0759100.1.nasc002.p1																						TRUE	0.99961	2777	221	0.34547	9.93163	1	0.95358	coding	LjG1.1_chr1	133240199	133247008	6810	+		GO:0006338, GO:0031011	HIT zinc finger,PAPA-1-like conserved region, putative;interpro_id=IPR006880 (INO80 complex subunit B-like conserved region), IPR007529 (Zinc finger%2C HIT-type);gene_ontology_id=GO:0006338, GO:0031011;best_blast_hit_tair=AT2G47350.1 HIT zinc finger and PAPA-1-like domain-containing protein;best_blast_hit_sprot=sp|Q99PT3|IN80B_MOUSE INO80 complex subunit B;best_blast_hit_trembl_plants=tr|K7KGE4|K7KGE4_SOYBN Uncharacterized protein LjG1.1_chr1 PGSB exon 133240199 133240514 . + .	HIT zinc finger,PAPA-1-like conserved region, putative; TAIR: AT2G47350.1 HIT zinc finger and PAPA-1-like domain-containing protein; Swiss-Prot: sp|Q99PT3|IN80B_MOUSE INO80 complex subunit B; TrEMBL-Plants: tr|K7KGE4|K7KGE4_SOYBN Uncharacterized protein; Found in the gene: LotjaGi1g1v0759100	PAPA-1, PF04438.22, PF04795.17, zf-HIT
LotjaGi1g1v0759100.1.nasc003	LotjaGi1g1v0759100	LotjaGi1g1v0759100	LotjaGi1g1v0759100.1.nasc003.p1																						TRUE	0.9998	1768	443	0.47182	9.24362	1	1	coding	LjG1.1_chr1	133240199	133247008	6810	+		GO:0006338, GO:0031011	HIT zinc finger,PAPA-1-like conserved region, putative;interpro_id=IPR006880 (INO80 complex subunit B-like conserved region), IPR007529 (Zinc finger%2C HIT-type);gene_ontology_id=GO:0006338, GO:0031011;best_blast_hit_tair=AT2G47350.1 HIT zinc finger and PAPA-1-like domain-containing protein;best_blast_hit_sprot=sp|Q99PT3|IN80B_MOUSE INO80 complex subunit B;best_blast_hit_trembl_plants=tr|K7KGE4|K7KGE4_SOYBN Uncharacterized protein LjG1.1_chr1 PGSB exon 133240199 133240514 . + .	HIT zinc finger,PAPA-1-like conserved region, putative; TAIR: AT2G47350.1 HIT zinc finger and PAPA-1-like domain-containing protein; Swiss-Prot: sp|Q99PT3|IN80B_MOUSE INO80 complex subunit B; TrEMBL-Plants: tr|K7KGE4|K7KGE4_SOYBN Uncharacterized protein; Found in the gene: LotjaGi1g1v0759100	PAPA-1, PF04438.22, PF04795.17, zf-HIT
LotjaGi1g1v0759100.1.nasc004	LotjaGi1g1v0759100	LotjaGi1g1v0759100	LotjaGi1g1v0759100.1.nasc004.p1																						TRUE	0.99979	1886	478	0.47044	9.33936	1	1	coding	LjG1.1_chr1	133240199	133247008	6810	+		GO:0006338, GO:0031011	HIT zinc finger,PAPA-1-like conserved region, putative;interpro_id=IPR006880 (INO80 complex subunit B-like conserved region), IPR007529 (Zinc finger%2C HIT-type);gene_ontology_id=GO:0006338, GO:0031011;best_blast_hit_tair=AT2G47350.1 HIT zinc finger and PAPA-1-like domain-containing protein;best_blast_hit_sprot=sp|Q99PT3|IN80B_MOUSE INO80 complex subunit B;best_blast_hit_trembl_plants=tr|K7KGE4|K7KGE4_SOYBN Uncharacterized protein LjG1.1_chr1 PGSB exon 133240199 133240514 . + .	HIT zinc finger,PAPA-1-like conserved region, putative; TAIR: AT2G47350.1 HIT zinc finger and PAPA-1-like domain-containing protein; Swiss-Prot: sp|Q99PT3|IN80B_MOUSE INO80 complex subunit B; TrEMBL-Plants: tr|K7KGE4|K7KGE4_SOYBN Uncharacterized protein; Found in the gene: LotjaGi1g1v0759100	PAPA-1, PF04438.22, PF04795.17, zf-HIT
LotjaGi1g1v0759100.1.nasc005	LotjaGi1g1v0759100	LotjaGi1g1v0759100	LotjaGi1g1v0759100.1.nasc005.p1																						TRUE	0.99979	1965	496	0.48816	9.52612	1	1	coding	LjG1.1_chr1	133240199	133247008	6810	+		GO:0006338, GO:0031011	HIT zinc finger,PAPA-1-like conserved region, putative;interpro_id=IPR006880 (INO80 complex subunit B-like conserved region), IPR007529 (Zinc finger%2C HIT-type);gene_ontology_id=GO:0006338, GO:0031011;best_blast_hit_tair=AT2G47350.1 HIT zinc finger and PAPA-1-like domain-containing protein;best_blast_hit_sprot=sp|Q99PT3|IN80B_MOUSE INO80 complex subunit B;best_blast_hit_trembl_plants=tr|K7KGE4|K7KGE4_SOYBN Uncharacterized protein LjG1.1_chr1 PGSB exon 133240199 133240514 . + .	HIT zinc finger,PAPA-1-like conserved region, putative; TAIR: AT2G47350.1 HIT zinc finger and PAPA-1-like domain-containing protein; Swiss-Prot: sp|Q99PT3|IN80B_MOUSE INO80 complex subunit B; TrEMBL-Plants: tr|K7KGE4|K7KGE4_SOYBN Uncharacterized protein; Found in the gene: LotjaGi1g1v0759100	PAPA-1, PF04438.22, PF04795.17, zf-HIT
LotjaGi1g1v0759100.1.nasc006	LotjaGi1g1v0759100	LotjaGi1g1v0759100	LotjaGi1g1v0759100.1.nasc006.p1																						TRUE	0.99975	2518	541	0.4544	9.58408	1	1	coding	LjG1.1_chr1	133240199	133247008	6810	+		GO:0006338, GO:0031011	HIT zinc finger,PAPA-1-like conserved region, putative;interpro_id=IPR006880 (INO80 complex subunit B-like conserved region), IPR007529 (Zinc finger%2C HIT-type);gene_ontology_id=GO:0006338, GO:0031011;best_blast_hit_tair=AT2G47350.1 HIT zinc finger and PAPA-1-like domain-containing protein;best_blast_hit_sprot=sp|Q99PT3|IN80B_MOUSE INO80 complex subunit B;best_blast_hit_trembl_plants=tr|K7KGE4|K7KGE4_SOYBN Uncharacterized protein LjG1.1_chr1 PGSB exon 133240199 133240514 . + .	HIT zinc finger,PAPA-1-like conserved region, putative; TAIR: AT2G47350.1 HIT zinc finger and PAPA-1-like domain-containing protein; Swiss-Prot: sp|Q99PT3|IN80B_MOUSE INO80 complex subunit B; TrEMBL-Plants: tr|K7KGE4|K7KGE4_SOYBN Uncharacterized protein; Found in the gene: LotjaGi1g1v0759100	PAPA-1, PF04438.22, PF04795.17, zf-HIT
LotjaGi1g1v0759200.1	LotjaGi1g1v0759200	LotjaGi1g1v0759200	LotjaGi1g1v0759200.1.p1	PF03106.21	2R27Y	O64747	WRKY DNA -binding domain	DNA binding domain	sp|O64747|WRK35_ARATH Probable WRKY transcription factor 35 OS=Arabidopsis thaliana OX=3702 GN=WRKY35 PE=2 SV=1	1.623E-20	5.350E-80	1.634E-30	72.600	50.700	68.200	92	270	126	51	6	25	111	289	115	TRUE	0.99974	2599	290	0.36556	4.57494	1	0.999993	coding	LjG1.1_chr1	133246781	133250128	3348	-		GO:0003677, GO:0003700, GO:0005634, GO:0006351, GO:0006355, GO:0043565	WRKY family transcription factor;interpro_id=IPR003657 (WRKY domain);gene_ontology_id=GO:0003677, GO:0003700, GO:0005634, GO:0006351, GO:0006355, GO:0043565;best_blast_hit_tair=AT2G34830.1 WRKY DNA-binding protein 35;best_blast_hit_sprot=sp|O64747|WRK35_ARATH Probable WRKY transcription factor 35;best_blast_hit_trembl_plants=tr|I3SFN8|I3SFN8_LOTJA Uncharacterized protein LjG1.1_chr1 PGSB three_prime_UTR 133246781 133247245 . - .	WRKY family transcription factor; TAIR: AT2G34830.1 WRKY DNA-binding protein 35; Swiss-Prot: sp|O64747|WRK35_ARATH Probable WRKY transcription factor 35; TrEMBL-Plants: tr|I3SFN8|I3SFN8_LOTJA Uncharacterized protein; Found in the gene: LotjaGi1g1v0759200	PF03106.21, WRKY
LotjaGi1g1v0759200.1.nasc001	LotjaGi1g1v0759200	LotjaGi1g1v0759200																									1517	44	0.28293	8.68417	1	0.0144263	noncoding	LjG1.1_chr1	133246781	133250128	3348	-		GO:0003677, GO:0003700, GO:0005634, GO:0006351, GO:0006355, GO:0043565	WRKY family transcription factor;interpro_id=IPR003657 (WRKY domain);gene_ontology_id=GO:0003677, GO:0003700, GO:0005634, GO:0006351, GO:0006355, GO:0043565;best_blast_hit_tair=AT2G34830.1 WRKY DNA-binding protein 35;best_blast_hit_sprot=sp|O64747|WRK35_ARATH Probable WRKY transcription factor 35;best_blast_hit_trembl_plants=tr|I3SFN8|I3SFN8_LOTJA Uncharacterized protein LjG1.1_chr1 PGSB three_prime_UTR 133246781 133247245 . - .	WRKY family transcription factor; TAIR: AT2G34830.1 WRKY DNA-binding protein 35; Swiss-Prot: sp|O64747|WRK35_ARATH Probable WRKY transcription factor 35; TrEMBL-Plants: tr|I3SFN8|I3SFN8_LOTJA Uncharacterized protein; Found in the gene: LotjaGi1g1v0759200	PF03106.21, WRKY
LotjaGi1g1v0759200.1.nasc002	LotjaGi1g1v0759200	LotjaGi1g1v0759200	LotjaGi1g1v0759200.1.nasc002.p1																						FALSE	0.48149	2061	100	0.29421	9.4113	1	0.0910298	noncoding	LjG1.1_chr1	133246781	133250128	3348	-		GO:0003677, GO:0003700, GO:0005634, GO:0006351, GO:0006355, GO:0043565	WRKY family transcription factor;interpro_id=IPR003657 (WRKY domain);gene_ontology_id=GO:0003677, GO:0003700, GO:0005634, GO:0006351, GO:0006355, GO:0043565;best_blast_hit_tair=AT2G34830.1 WRKY DNA-binding protein 35;best_blast_hit_sprot=sp|O64747|WRK35_ARATH Probable WRKY transcription factor 35;best_blast_hit_trembl_plants=tr|I3SFN8|I3SFN8_LOTJA Uncharacterized protein LjG1.1_chr1 PGSB three_prime_UTR 133246781 133247245 . - .	WRKY family transcription factor; TAIR: AT2G34830.1 WRKY DNA-binding protein 35; Swiss-Prot: sp|O64747|WRK35_ARATH Probable WRKY transcription factor 35; TrEMBL-Plants: tr|I3SFN8|I3SFN8_LOTJA Uncharacterized protein; Found in the gene: LotjaGi1g1v0759200	PF03106.21, WRKY
LotjaGi1g1v0759300.1	LotjaGi1g1v0759300	LotjaGi1g1v0759300	LotjaGi1g1v0759300.1.p1																						TRUE	1	3504	304	0.33344	7.5645	1	0.999663	coding	LjG1.1_chr1	133251009	133254512	3504	+		GO:0000989, GO:0005634, GO:0006351, GO:0006355	DELLA 1;interpro_id=IPR005202 (Transcription factor GRAS);gene_ontology_id=GO:0000989, GO:0005634, GO:0006351, GO:0006355;best_blast_hit_tair=AT2G01570.1 GRAS family transcription factor family protein;best_blast_hit_sprot=sp|Q8S4W7|GAI1_VITVI DELLA protein GAI1;best_blast_hit_trembl_plants=tr|A0A151RYG0|A0A151RYG0_CAJCA DELLA protein RGL1 LjG1.1_chr1 PGSB five_prime_UTR 133251009 133251858 . + .
LotjaGi1g1v0759300.1	LotjaGi1g1v0759300	LotjaGi1g1v0759300	LotjaGi1g1v0759300.1.p2																						TRUE	0.99359	3504	304	0.33344	7.5645	1	0.999663	coding	LjG1.1_chr1	133251009	133254512	3504	+		GO:0000989, GO:0005634, GO:0006351, GO:0006355	DELLA 1;interpro_id=IPR005202 (Transcription factor GRAS);gene_ontology_id=GO:0000989, GO:0005634, GO:0006351, GO:0006355;best_blast_hit_tair=AT2G01570.1 GRAS family transcription factor family protein;best_blast_hit_sprot=sp|Q8S4W7|GAI1_VITVI DELLA protein GAI1;best_blast_hit_trembl_plants=tr|A0A151RYG0|A0A151RYG0_CAJCA DELLA protein RGL1 LjG1.1_chr1 PGSB five_prime_UTR 133251009 133251858 . + .
LotjaGi1g1v0759300.1	LotjaGi1g1v0759300	LotjaGi1g1v0759300	LotjaGi1g1v0759300.1.p3																						TRUE	0.9869	3504	304	0.33344	7.5645	1	0.999663	coding	LjG1.1_chr1	133251009	133254512	3504	+		GO:0000989, GO:0005634, GO:0006351, GO:0006355	DELLA 1;interpro_id=IPR005202 (Transcription factor GRAS);gene_ontology_id=GO:0000989, GO:0005634, GO:0006351, GO:0006355;best_blast_hit_tair=AT2G01570.1 GRAS family transcription factor family protein;best_blast_hit_sprot=sp|Q8S4W7|GAI1_VITVI DELLA protein GAI1;best_blast_hit_trembl_plants=tr|A0A151RYG0|A0A151RYG0_CAJCA DELLA protein RGL1 LjG1.1_chr1 PGSB five_prime_UTR 133251009 133251858 . + .
LotjaGi1g1v0759400.1	LotjaGi1g1v0759400	LotjaGi1g1v0759400	LotjaGi1g1v0759400.1.p2																						FALSE	0.12661	5755	367	0.30576	5.70473	1	0.999995	coding	LjG1.1_chr1	133254573	133262407	7835	-		GO:0005515	F-box protein interaction domain protein;interpro_id=IPR001810 (F-box domain), IPR017451 (F-box associated interaction domain);gene_ontology_id=N.A.;best_blast_hit_tair=AT1G33530.1 F-box family protein;best_blast_hit_sprot=sp|Q9C800|FB34_ARATH Putative F-box protein At1g33530;best_blast_hit_trembl_plants=tr|A0A072UAB3|A0A072UAB3_MEDTR F-box protein interaction domain protein LjG1.1_chr1 PGSB exon 133254573 133256313 . - . , F-box protein interaction domain protein;interpro_id=N.A.;gene_ontology_id=N.A.;best_blast_hit_tair=AT1G33530.1 F-box family protein;best_blast_hit_sprot=sp|Q9C800|FB34_ARATH Putative F-box protein At1g33530;best_blast_hit_trembl_plants=tr|A0A072UAB3|A0A072UAB3_MEDTR F-box protein interaction domain protein LjG1.1_chr1 PGSB exon 133254573 133256770 . - . , F-box protein interaction domain protein;interpro_id=N.A.;gene_ontology_id=N.A.;best_blast_hit_tair=AT1G33530.1 F-box family protein;best_blast_hit_sprot=sp|Q9C800|FB34_ARATH Putative F-box protein At1g33530;best_blast_hit_trembl_plants=tr|A0A072UAB3|A0A072UAB3_MEDTR F-box protein interaction domain protein LjG1.1_chr1 PGSB exon 133254607 133256770 . - .	F-box protein interaction domain protein; TAIR: AT1G33530.1 F-box family protein; Swiss-Prot: sp|Q9C800|FB34_ARATH Putative F-box protein At1g33530; TrEMBL-Plants: tr|A0A072UAB3|A0A072UAB3_MEDTR F-box protein interaction domain protein; Found in the gene: LotjaGi1g1v0759400	F-box, PF00646.38
LotjaGi1g1v0759400.1	LotjaGi1g1v0759400	LotjaGi1g1v0759400	LotjaGi1g1v0759400.1.p1	PF07734.18	2QUVH		F-box associated	A Receptor for Ubiquitination Targets		3.895E-10	2.151E-68		30.300	39.800		61	240		216	7		335	354		FALSE	0.78403	5755	367	0.30576	5.70473	1	0.999995	coding	LjG1.1_chr1	133254573	133262407	7835	-		GO:0005515	F-box protein interaction domain protein;interpro_id=IPR001810 (F-box domain), IPR017451 (F-box associated interaction domain);gene_ontology_id=N.A.;best_blast_hit_tair=AT1G33530.1 F-box family protein;best_blast_hit_sprot=sp|Q9C800|FB34_ARATH Putative F-box protein At1g33530;best_blast_hit_trembl_plants=tr|A0A072UAB3|A0A072UAB3_MEDTR F-box protein interaction domain protein LjG1.1_chr1 PGSB exon 133254573 133256313 . - . , F-box protein interaction domain protein;interpro_id=N.A.;gene_ontology_id=N.A.;best_blast_hit_tair=AT1G33530.1 F-box family protein;best_blast_hit_sprot=sp|Q9C800|FB34_ARATH Putative F-box protein At1g33530;best_blast_hit_trembl_plants=tr|A0A072UAB3|A0A072UAB3_MEDTR F-box protein interaction domain protein LjG1.1_chr1 PGSB exon 133254573 133256770 . - . , F-box protein interaction domain protein;interpro_id=N.A.;gene_ontology_id=N.A.;best_blast_hit_tair=AT1G33530.1 F-box family protein;best_blast_hit_sprot=sp|Q9C800|FB34_ARATH Putative F-box protein At1g33530;best_blast_hit_trembl_plants=tr|A0A072UAB3|A0A072UAB3_MEDTR F-box protein interaction domain protein LjG1.1_chr1 PGSB exon 133254607 133256770 . - .	F-box protein interaction domain protein; TAIR: AT1G33530.1 F-box family protein; Swiss-Prot: sp|Q9C800|FB34_ARATH Putative F-box protein At1g33530; TrEMBL-Plants: tr|A0A072UAB3|A0A072UAB3_MEDTR F-box protein interaction domain protein; Found in the gene: LotjaGi1g1v0759400	F-box, PF00646.38
LotjaGi1g1v0759400.1.nasc001	LotjaGi1g1v0759400	LotjaGi1g1v0759400	LotjaGi1g1v0759400.1.nasc001.p1																						TRUE	0.92592	868	194	0.36736	5.60344	1	0.993373	coding	LjG1.1_chr1	133254573	133262407	7835	-		GO:0005515	F-box protein interaction domain protein;interpro_id=IPR001810 (F-box domain), IPR017451 (F-box associated interaction domain);gene_ontology_id=N.A.;best_blast_hit_tair=AT1G33530.1 F-box family protein;best_blast_hit_sprot=sp|Q9C800|FB34_ARATH Putative F-box protein At1g33530;best_blast_hit_trembl_plants=tr|A0A072UAB3|A0A072UAB3_MEDTR F-box protein interaction domain protein LjG1.1_chr1 PGSB exon 133254573 133256313 . - . , F-box protein interaction domain protein;interpro_id=N.A.;gene_ontology_id=N.A.;best_blast_hit_tair=AT1G33530.1 F-box family protein;best_blast_hit_sprot=sp|Q9C800|FB34_ARATH Putative F-box protein At1g33530;best_blast_hit_trembl_plants=tr|A0A072UAB3|A0A072UAB3_MEDTR F-box protein interaction domain protein LjG1.1_chr1 PGSB exon 133254573 133256770 . - . , F-box protein interaction domain protein;interpro_id=N.A.;gene_ontology_id=N.A.;best_blast_hit_tair=AT1G33530.1 F-box family protein;best_blast_hit_sprot=sp|Q9C800|FB34_ARATH Putative F-box protein At1g33530;best_blast_hit_trembl_plants=tr|A0A072UAB3|A0A072UAB3_MEDTR F-box protein interaction domain protein LjG1.1_chr1 PGSB exon 133254607 133256770 . - .	F-box protein interaction domain protein; TAIR: AT1G33530.1 F-box family protein; Swiss-Prot: sp|Q9C800|FB34_ARATH Putative F-box protein At1g33530; TrEMBL-Plants: tr|A0A072UAB3|A0A072UAB3_MEDTR F-box protein interaction domain protein; Found in the gene: LotjaGi1g1v0759400	F-box, PF00646.38
LotjaGi1g1v0759400.1.nasc002	LotjaGi1g1v0759400	LotjaGi1g1v0759400	LotjaGi1g1v0759400.1.nasc002.p2																						FALSE	0.05245	3793	367	0.35859	5.70473	1	1	coding	LjG1.1_chr1	133254573	133262407	7835	-		GO:0005515	F-box protein interaction domain protein;interpro_id=IPR001810 (F-box domain), IPR017451 (F-box associated interaction domain);gene_ontology_id=N.A.;best_blast_hit_tair=AT1G33530.1 F-box family protein;best_blast_hit_sprot=sp|Q9C800|FB34_ARATH Putative F-box protein At1g33530;best_blast_hit_trembl_plants=tr|A0A072UAB3|A0A072UAB3_MEDTR F-box protein interaction domain protein LjG1.1_chr1 PGSB exon 133254573 133256313 . - . , F-box protein interaction domain protein;interpro_id=N.A.;gene_ontology_id=N.A.;best_blast_hit_tair=AT1G33530.1 F-box family protein;best_blast_hit_sprot=sp|Q9C800|FB34_ARATH Putative F-box protein At1g33530;best_blast_hit_trembl_plants=tr|A0A072UAB3|A0A072UAB3_MEDTR F-box protein interaction domain protein LjG1.1_chr1 PGSB exon 133254573 133256770 . - . , F-box protein interaction domain protein;interpro_id=N.A.;gene_ontology_id=N.A.;best_blast_hit_tair=AT1G33530.1 F-box family protein;best_blast_hit_sprot=sp|Q9C800|FB34_ARATH Putative F-box protein At1g33530;best_blast_hit_trembl_plants=tr|A0A072UAB3|A0A072UAB3_MEDTR F-box protein interaction domain protein LjG1.1_chr1 PGSB exon 133254607 133256770 . - .	F-box protein interaction domain protein; TAIR: AT1G33530.1 F-box family protein; Swiss-Prot: sp|Q9C800|FB34_ARATH Putative F-box protein At1g33530; TrEMBL-Plants: tr|A0A072UAB3|A0A072UAB3_MEDTR F-box protein interaction domain protein; Found in the gene: LotjaGi1g1v0759400	F-box, PF00646.38
LotjaGi1g1v0759400.1.nasc002	LotjaGi1g1v0759400	LotjaGi1g1v0759400	LotjaGi1g1v0759400.1.nasc002.p1																						FALSE	0.78403	3793	367	0.35859	5.70473	1	1	coding	LjG1.1_chr1	133254573	133262407	7835	-		GO:0005515	F-box protein interaction domain protein;interpro_id=IPR001810 (F-box domain), IPR017451 (F-box associated interaction domain);gene_ontology_id=N.A.;best_blast_hit_tair=AT1G33530.1 F-box family protein;best_blast_hit_sprot=sp|Q9C800|FB34_ARATH Putative F-box protein At1g33530;best_blast_hit_trembl_plants=tr|A0A072UAB3|A0A072UAB3_MEDTR F-box protein interaction domain protein LjG1.1_chr1 PGSB exon 133254573 133256313 . - . , F-box protein interaction domain protein;interpro_id=N.A.;gene_ontology_id=N.A.;best_blast_hit_tair=AT1G33530.1 F-box family protein;best_blast_hit_sprot=sp|Q9C800|FB34_ARATH Putative F-box protein At1g33530;best_blast_hit_trembl_plants=tr|A0A072UAB3|A0A072UAB3_MEDTR F-box protein interaction domain protein LjG1.1_chr1 PGSB exon 133254573 133256770 . - . , F-box protein interaction domain protein;interpro_id=N.A.;gene_ontology_id=N.A.;best_blast_hit_tair=AT1G33530.1 F-box family protein;best_blast_hit_sprot=sp|Q9C800|FB34_ARATH Putative F-box protein At1g33530;best_blast_hit_trembl_plants=tr|A0A072UAB3|A0A072UAB3_MEDTR F-box protein interaction domain protein LjG1.1_chr1 PGSB exon 133254607 133256770 . - .	F-box protein interaction domain protein; TAIR: AT1G33530.1 F-box family protein; Swiss-Prot: sp|Q9C800|FB34_ARATH Putative F-box protein At1g33530; TrEMBL-Plants: tr|A0A072UAB3|A0A072UAB3_MEDTR F-box protein interaction domain protein; Found in the gene: LotjaGi1g1v0759400	F-box, PF00646.38
LotjaGi1g1v0759400.1.nasc003	LotjaGi1g1v0759400	LotjaGi1g1v0759400	LotjaGi1g1v0759400.1.nasc003.p2																						FALSE	0.12661	4077	367	0.33017	5.70473	1	0.999998	coding	LjG1.1_chr1	133254573	133262407	7835	-		GO:0005515	F-box protein interaction domain protein;interpro_id=IPR001810 (F-box domain), IPR017451 (F-box associated interaction domain);gene_ontology_id=N.A.;best_blast_hit_tair=AT1G33530.1 F-box family protein;best_blast_hit_sprot=sp|Q9C800|FB34_ARATH Putative F-box protein At1g33530;best_blast_hit_trembl_plants=tr|A0A072UAB3|A0A072UAB3_MEDTR F-box protein interaction domain protein LjG1.1_chr1 PGSB exon 133254573 133256313 . - . , F-box protein interaction domain protein;interpro_id=N.A.;gene_ontology_id=N.A.;best_blast_hit_tair=AT1G33530.1 F-box family protein;best_blast_hit_sprot=sp|Q9C800|FB34_ARATH Putative F-box protein At1g33530;best_blast_hit_trembl_plants=tr|A0A072UAB3|A0A072UAB3_MEDTR F-box protein interaction domain protein LjG1.1_chr1 PGSB exon 133254573 133256770 . - . , F-box protein interaction domain protein;interpro_id=N.A.;gene_ontology_id=N.A.;best_blast_hit_tair=AT1G33530.1 F-box family protein;best_blast_hit_sprot=sp|Q9C800|FB34_ARATH Putative F-box protein At1g33530;best_blast_hit_trembl_plants=tr|A0A072UAB3|A0A072UAB3_MEDTR F-box protein interaction domain protein LjG1.1_chr1 PGSB exon 133254607 133256770 . - .	F-box protein interaction domain protein; TAIR: AT1G33530.1 F-box family protein; Swiss-Prot: sp|Q9C800|FB34_ARATH Putative F-box protein At1g33530; TrEMBL-Plants: tr|A0A072UAB3|A0A072UAB3_MEDTR F-box protein interaction domain protein; Found in the gene: LotjaGi1g1v0759400	F-box, PF00646.38
LotjaGi1g1v0759400.1.nasc003	LotjaGi1g1v0759400	LotjaGi1g1v0759400	LotjaGi1g1v0759400.1.nasc003.p1																						FALSE	0.78403	4077	367	0.33017	5.70473	1	0.999998	coding	LjG1.1_chr1	133254573	133262407	7835	-		GO:0005515	F-box protein interaction domain protein;interpro_id=IPR001810 (F-box domain), IPR017451 (F-box associated interaction domain);gene_ontology_id=N.A.;best_blast_hit_tair=AT1G33530.1 F-box family protein;best_blast_hit_sprot=sp|Q9C800|FB34_ARATH Putative F-box protein At1g33530;best_blast_hit_trembl_plants=tr|A0A072UAB3|A0A072UAB3_MEDTR F-box protein interaction domain protein LjG1.1_chr1 PGSB exon 133254573 133256313 . - . , F-box protein interaction domain protein;interpro_id=N.A.;gene_ontology_id=N.A.;best_blast_hit_tair=AT1G33530.1 F-box family protein;best_blast_hit_sprot=sp|Q9C800|FB34_ARATH Putative F-box protein At1g33530;best_blast_hit_trembl_plants=tr|A0A072UAB3|A0A072UAB3_MEDTR F-box protein interaction domain protein LjG1.1_chr1 PGSB exon 133254573 133256770 . - . , F-box protein interaction domain protein;interpro_id=N.A.;gene_ontology_id=N.A.;best_blast_hit_tair=AT1G33530.1 F-box family protein;best_blast_hit_sprot=sp|Q9C800|FB34_ARATH Putative F-box protein At1g33530;best_blast_hit_trembl_plants=tr|A0A072UAB3|A0A072UAB3_MEDTR F-box protein interaction domain protein LjG1.1_chr1 PGSB exon 133254607 133256770 . - .	F-box protein interaction domain protein; TAIR: AT1G33530.1 F-box family protein; Swiss-Prot: sp|Q9C800|FB34_ARATH Putative F-box protein At1g33530; TrEMBL-Plants: tr|A0A072UAB3|A0A072UAB3_MEDTR F-box protein interaction domain protein; Found in the gene: LotjaGi1g1v0759400	F-box, PF00646.38
LotjaGi1g1v0759400.1.nasc004	LotjaGi1g1v0759400	LotjaGi1g1v0759400	LotjaGi1g1v0759400.1.nasc004.p1																						FALSE	0.78403	4423	367	0.32552	5.70473	1	0.999998	coding	LjG1.1_chr1	133254573	133262407	7835	-		GO:0005515	F-box protein interaction domain protein;interpro_id=IPR001810 (F-box domain), IPR017451 (F-box associated interaction domain);gene_ontology_id=N.A.;best_blast_hit_tair=AT1G33530.1 F-box family protein;best_blast_hit_sprot=sp|Q9C800|FB34_ARATH Putative F-box protein At1g33530;best_blast_hit_trembl_plants=tr|A0A072UAB3|A0A072UAB3_MEDTR F-box protein interaction domain protein LjG1.1_chr1 PGSB exon 133254573 133256313 . - . , F-box protein interaction domain protein;interpro_id=N.A.;gene_ontology_id=N.A.;best_blast_hit_tair=AT1G33530.1 F-box family protein;best_blast_hit_sprot=sp|Q9C800|FB34_ARATH Putative F-box protein At1g33530;best_blast_hit_trembl_plants=tr|A0A072UAB3|A0A072UAB3_MEDTR F-box protein interaction domain protein LjG1.1_chr1 PGSB exon 133254573 133256770 . - . , F-box protein interaction domain protein;interpro_id=N.A.;gene_ontology_id=N.A.;best_blast_hit_tair=AT1G33530.1 F-box family protein;best_blast_hit_sprot=sp|Q9C800|FB34_ARATH Putative F-box protein At1g33530;best_blast_hit_trembl_plants=tr|A0A072UAB3|A0A072UAB3_MEDTR F-box protein interaction domain protein LjG1.1_chr1 PGSB exon 133254607 133256770 . - .	F-box protein interaction domain protein; TAIR: AT1G33530.1 F-box family protein; Swiss-Prot: sp|Q9C800|FB34_ARATH Putative F-box protein At1g33530; TrEMBL-Plants: tr|A0A072UAB3|A0A072UAB3_MEDTR F-box protein interaction domain protein; Found in the gene: LotjaGi1g1v0759400	F-box, PF00646.38
LotjaGi1g1v0759400.1.nasc004	LotjaGi1g1v0759400	LotjaGi1g1v0759400	LotjaGi1g1v0759400.1.nasc004.p2																						FALSE	0.12661	4423	367	0.32552	5.70473	1	0.999998	coding	LjG1.1_chr1	133254573	133262407	7835	-		GO:0005515	F-box protein interaction domain protein;interpro_id=IPR001810 (F-box domain), IPR017451 (F-box associated interaction domain);gene_ontology_id=N.A.;best_blast_hit_tair=AT1G33530.1 F-box family protein;best_blast_hit_sprot=sp|Q9C800|FB34_ARATH Putative F-box protein At1g33530;best_blast_hit_trembl_plants=tr|A0A072UAB3|A0A072UAB3_MEDTR F-box protein interaction domain protein LjG1.1_chr1 PGSB exon 133254573 133256313 . - . , F-box protein interaction domain protein;interpro_id=N.A.;gene_ontology_id=N.A.;best_blast_hit_tair=AT1G33530.1 F-box family protein;best_blast_hit_sprot=sp|Q9C800|FB34_ARATH Putative F-box protein At1g33530;best_blast_hit_trembl_plants=tr|A0A072UAB3|A0A072UAB3_MEDTR F-box protein interaction domain protein LjG1.1_chr1 PGSB exon 133254573 133256770 . - . , F-box protein interaction domain protein;interpro_id=N.A.;gene_ontology_id=N.A.;best_blast_hit_tair=AT1G33530.1 F-box family protein;best_blast_hit_sprot=sp|Q9C800|FB34_ARATH Putative F-box protein At1g33530;best_blast_hit_trembl_plants=tr|A0A072UAB3|A0A072UAB3_MEDTR F-box protein interaction domain protein LjG1.1_chr1 PGSB exon 133254607 133256770 . - .	F-box protein interaction domain protein; TAIR: AT1G33530.1 F-box family protein; Swiss-Prot: sp|Q9C800|FB34_ARATH Putative F-box protein At1g33530; TrEMBL-Plants: tr|A0A072UAB3|A0A072UAB3_MEDTR F-box protein interaction domain protein; Found in the gene: LotjaGi1g1v0759400	F-box, PF00646.38
LotjaGi1g1v0759400.2	LotjaGi1g1v0759400	LotjaGi1g1v0759400	LotjaGi1g1v0759400.2.p1																						FALSE	0.12661	7560	367	0.30488	5.70473	1	0.999994	coding	LjG1.1_chr1	133254573	133262407	7835	-		GO:0005515	F-box protein interaction domain protein;interpro_id=IPR001810 (F-box domain), IPR017451 (F-box associated interaction domain);gene_ontology_id=N.A.;best_blast_hit_tair=AT1G33530.1 F-box family protein;best_blast_hit_sprot=sp|Q9C800|FB34_ARATH Putative F-box protein At1g33530;best_blast_hit_trembl_plants=tr|A0A072UAB3|A0A072UAB3_MEDTR F-box protein interaction domain protein LjG1.1_chr1 PGSB exon 133254573 133256313 . - . , F-box protein interaction domain protein;interpro_id=N.A.;gene_ontology_id=N.A.;best_blast_hit_tair=AT1G33530.1 F-box family protein;best_blast_hit_sprot=sp|Q9C800|FB34_ARATH Putative F-box protein At1g33530;best_blast_hit_trembl_plants=tr|A0A072UAB3|A0A072UAB3_MEDTR F-box protein interaction domain protein LjG1.1_chr1 PGSB exon 133254573 133256770 . - . , F-box protein interaction domain protein;interpro_id=N.A.;gene_ontology_id=N.A.;best_blast_hit_tair=AT1G33530.1 F-box family protein;best_blast_hit_sprot=sp|Q9C800|FB34_ARATH Putative F-box protein At1g33530;best_blast_hit_trembl_plants=tr|A0A072UAB3|A0A072UAB3_MEDTR F-box protein interaction domain protein LjG1.1_chr1 PGSB exon 133254607 133256770 . - .	F-box protein interaction domain protein; TAIR: AT1G33530.1 F-box family protein; Swiss-Prot: sp|Q9C800|FB34_ARATH Putative F-box protein At1g33530; TrEMBL-Plants: tr|A0A072UAB3|A0A072UAB3_MEDTR F-box protein interaction domain protein; Found in the gene: LotjaGi1g1v0759400	F-box, PF00646.38
LotjaGi1g1v0759400.2	LotjaGi1g1v0759400	LotjaGi1g1v0759400	LotjaGi1g1v0759400.2.p3																						FALSE	0.05245	7560	367	0.30488	5.70473	1	0.999994	coding	LjG1.1_chr1	133254573	133262407	7835	-		GO:0005515	F-box protein interaction domain protein;interpro_id=IPR001810 (F-box domain), IPR017451 (F-box associated interaction domain);gene_ontology_id=N.A.;best_blast_hit_tair=AT1G33530.1 F-box family protein;best_blast_hit_sprot=sp|Q9C800|FB34_ARATH Putative F-box protein At1g33530;best_blast_hit_trembl_plants=tr|A0A072UAB3|A0A072UAB3_MEDTR F-box protein interaction domain protein LjG1.1_chr1 PGSB exon 133254573 133256313 . - . , F-box protein interaction domain protein;interpro_id=N.A.;gene_ontology_id=N.A.;best_blast_hit_tair=AT1G33530.1 F-box family protein;best_blast_hit_sprot=sp|Q9C800|FB34_ARATH Putative F-box protein At1g33530;best_blast_hit_trembl_plants=tr|A0A072UAB3|A0A072UAB3_MEDTR F-box protein interaction domain protein LjG1.1_chr1 PGSB exon 133254573 133256770 . - . , F-box protein interaction domain protein;interpro_id=N.A.;gene_ontology_id=N.A.;best_blast_hit_tair=AT1G33530.1 F-box family protein;best_blast_hit_sprot=sp|Q9C800|FB34_ARATH Putative F-box protein At1g33530;best_blast_hit_trembl_plants=tr|A0A072UAB3|A0A072UAB3_MEDTR F-box protein interaction domain protein LjG1.1_chr1 PGSB exon 133254607 133256770 . - .	F-box protein interaction domain protein; TAIR: AT1G33530.1 F-box family protein; Swiss-Prot: sp|Q9C800|FB34_ARATH Putative F-box protein At1g33530; TrEMBL-Plants: tr|A0A072UAB3|A0A072UAB3_MEDTR F-box protein interaction domain protein; Found in the gene: LotjaGi1g1v0759400	F-box, PF00646.38
LotjaGi1g1v0759400.2	LotjaGi1g1v0759400	LotjaGi1g1v0759400	LotjaGi1g1v0759400.2.p2																						FALSE	0.78403	7560	367	0.30488	5.70473	1	0.999994	coding	LjG1.1_chr1	133254573	133262407	7835	-		GO:0005515	F-box protein interaction domain protein;interpro_id=IPR001810 (F-box domain), IPR017451 (F-box associated interaction domain);gene_ontology_id=N.A.;best_blast_hit_tair=AT1G33530.1 F-box family protein;best_blast_hit_sprot=sp|Q9C800|FB34_ARATH Putative F-box protein At1g33530;best_blast_hit_trembl_plants=tr|A0A072UAB3|A0A072UAB3_MEDTR F-box protein interaction domain protein LjG1.1_chr1 PGSB exon 133254573 133256313 . - . , F-box protein interaction domain protein;interpro_id=N.A.;gene_ontology_id=N.A.;best_blast_hit_tair=AT1G33530.1 F-box family protein;best_blast_hit_sprot=sp|Q9C800|FB34_ARATH Putative F-box protein At1g33530;best_blast_hit_trembl_plants=tr|A0A072UAB3|A0A072UAB3_MEDTR F-box protein interaction domain protein LjG1.1_chr1 PGSB exon 133254573 133256770 . - . , F-box protein interaction domain protein;interpro_id=N.A.;gene_ontology_id=N.A.;best_blast_hit_tair=AT1G33530.1 F-box family protein;best_blast_hit_sprot=sp|Q9C800|FB34_ARATH Putative F-box protein At1g33530;best_blast_hit_trembl_plants=tr|A0A072UAB3|A0A072UAB3_MEDTR F-box protein interaction domain protein LjG1.1_chr1 PGSB exon 133254607 133256770 . - .	F-box protein interaction domain protein; TAIR: AT1G33530.1 F-box family protein; Swiss-Prot: sp|Q9C800|FB34_ARATH Putative F-box protein At1g33530; TrEMBL-Plants: tr|A0A072UAB3|A0A072UAB3_MEDTR F-box protein interaction domain protein; Found in the gene: LotjaGi1g1v0759400	F-box, PF00646.38
LotjaGi1g1v0759400.2.nasc002	LotjaGi1g1v0759400	LotjaGi1g1v0759400	LotjaGi1g1v0759400.2.nasc002.p1																						FALSE	0.12661	5473	367	0.33177	5.70473	1	0.999999	coding	LjG1.1_chr1	133254573	133262407	7835	-		GO:0005515	F-box protein interaction domain protein;interpro_id=IPR001810 (F-box domain), IPR017451 (F-box associated interaction domain);gene_ontology_id=N.A.;best_blast_hit_tair=AT1G33530.1 F-box family protein;best_blast_hit_sprot=sp|Q9C800|FB34_ARATH Putative F-box protein At1g33530;best_blast_hit_trembl_plants=tr|A0A072UAB3|A0A072UAB3_MEDTR F-box protein interaction domain protein LjG1.1_chr1 PGSB exon 133254573 133256313 . - . , F-box protein interaction domain protein;interpro_id=N.A.;gene_ontology_id=N.A.;best_blast_hit_tair=AT1G33530.1 F-box family protein;best_blast_hit_sprot=sp|Q9C800|FB34_ARATH Putative F-box protein At1g33530;best_blast_hit_trembl_plants=tr|A0A072UAB3|A0A072UAB3_MEDTR F-box protein interaction domain protein LjG1.1_chr1 PGSB exon 133254573 133256770 . - . , F-box protein interaction domain protein;interpro_id=N.A.;gene_ontology_id=N.A.;best_blast_hit_tair=AT1G33530.1 F-box family protein;best_blast_hit_sprot=sp|Q9C800|FB34_ARATH Putative F-box protein At1g33530;best_blast_hit_trembl_plants=tr|A0A072UAB3|A0A072UAB3_MEDTR F-box protein interaction domain protein LjG1.1_chr1 PGSB exon 133254607 133256770 . - .	F-box protein interaction domain protein; TAIR: AT1G33530.1 F-box family protein; Swiss-Prot: sp|Q9C800|FB34_ARATH Putative F-box protein At1g33530; TrEMBL-Plants: tr|A0A072UAB3|A0A072UAB3_MEDTR F-box protein interaction domain protein; Found in the gene: LotjaGi1g1v0759400	F-box, PF00646.38
LotjaGi1g1v0759400.2.nasc002	LotjaGi1g1v0759400	LotjaGi1g1v0759400	LotjaGi1g1v0759400.2.nasc002.p2																						FALSE	0.78403	5473	367	0.33177	5.70473	1	0.999999	coding	LjG1.1_chr1	133254573	133262407	7835	-		GO:0005515	F-box protein interaction domain protein;interpro_id=IPR001810 (F-box domain), IPR017451 (F-box associated interaction domain);gene_ontology_id=N.A.;best_blast_hit_tair=AT1G33530.1 F-box family protein;best_blast_hit_sprot=sp|Q9C800|FB34_ARATH Putative F-box protein At1g33530;best_blast_hit_trembl_plants=tr|A0A072UAB3|A0A072UAB3_MEDTR F-box protein interaction domain protein LjG1.1_chr1 PGSB exon 133254573 133256313 . - . , F-box protein interaction domain protein;interpro_id=N.A.;gene_ontology_id=N.A.;best_blast_hit_tair=AT1G33530.1 F-box family protein;best_blast_hit_sprot=sp|Q9C800|FB34_ARATH Putative F-box protein At1g33530;best_blast_hit_trembl_plants=tr|A0A072UAB3|A0A072UAB3_MEDTR F-box protein interaction domain protein LjG1.1_chr1 PGSB exon 133254573 133256770 . - . , F-box protein interaction domain protein;interpro_id=N.A.;gene_ontology_id=N.A.;best_blast_hit_tair=AT1G33530.1 F-box family protein;best_blast_hit_sprot=sp|Q9C800|FB34_ARATH Putative F-box protein At1g33530;best_blast_hit_trembl_plants=tr|A0A072UAB3|A0A072UAB3_MEDTR F-box protein interaction domain protein LjG1.1_chr1 PGSB exon 133254607 133256770 . - .	F-box protein interaction domain protein; TAIR: AT1G33530.1 F-box family protein; Swiss-Prot: sp|Q9C800|FB34_ARATH Putative F-box protein At1g33530; TrEMBL-Plants: tr|A0A072UAB3|A0A072UAB3_MEDTR F-box protein interaction domain protein; Found in the gene: LotjaGi1g1v0759400	F-box, PF00646.38
LotjaGi1g1v0759400.2.nasc002	LotjaGi1g1v0759400	LotjaGi1g1v0759400	LotjaGi1g1v0759400.2.nasc002.p3																						FALSE	0.05245	5473	367	0.33177	5.70473	1	0.999999	coding	LjG1.1_chr1	133254573	133262407	7835	-		GO:0005515	F-box protein interaction domain protein;interpro_id=IPR001810 (F-box domain), IPR017451 (F-box associated interaction domain);gene_ontology_id=N.A.;best_blast_hit_tair=AT1G33530.1 F-box family protein;best_blast_hit_sprot=sp|Q9C800|FB34_ARATH Putative F-box protein At1g33530;best_blast_hit_trembl_plants=tr|A0A072UAB3|A0A072UAB3_MEDTR F-box protein interaction domain protein LjG1.1_chr1 PGSB exon 133254573 133256313 . - . , F-box protein interaction domain protein;interpro_id=N.A.;gene_ontology_id=N.A.;best_blast_hit_tair=AT1G33530.1 F-box family protein;best_blast_hit_sprot=sp|Q9C800|FB34_ARATH Putative F-box protein At1g33530;best_blast_hit_trembl_plants=tr|A0A072UAB3|A0A072UAB3_MEDTR F-box protein interaction domain protein LjG1.1_chr1 PGSB exon 133254573 133256770 . - . , F-box protein interaction domain protein;interpro_id=N.A.;gene_ontology_id=N.A.;best_blast_hit_tair=AT1G33530.1 F-box family protein;best_blast_hit_sprot=sp|Q9C800|FB34_ARATH Putative F-box protein At1g33530;best_blast_hit_trembl_plants=tr|A0A072UAB3|A0A072UAB3_MEDTR F-box protein interaction domain protein LjG1.1_chr1 PGSB exon 133254607 133256770 . - .	F-box protein interaction domain protein; TAIR: AT1G33530.1 F-box family protein; Swiss-Prot: sp|Q9C800|FB34_ARATH Putative F-box protein At1g33530; TrEMBL-Plants: tr|A0A072UAB3|A0A072UAB3_MEDTR F-box protein interaction domain protein; Found in the gene: LotjaGi1g1v0759400	F-box, PF00646.38
LotjaGi1g1v0759400.3	LotjaGi1g1v0759400	LotjaGi1g1v0759400	LotjaGi1g1v0759400.3.p2																						FALSE	0.12661	6051	367	0.30576	5.70473	1	0.999995	coding	LjG1.1_chr1	133254573	133262407	7835	-		GO:0005515	F-box protein interaction domain protein;interpro_id=IPR001810 (F-box domain), IPR017451 (F-box associated interaction domain);gene_ontology_id=N.A.;best_blast_hit_tair=AT1G33530.1 F-box family protein;best_blast_hit_sprot=sp|Q9C800|FB34_ARATH Putative F-box protein At1g33530;best_blast_hit_trembl_plants=tr|A0A072UAB3|A0A072UAB3_MEDTR F-box protein interaction domain protein LjG1.1_chr1 PGSB exon 133254573 133256313 . - . , F-box protein interaction domain protein;interpro_id=N.A.;gene_ontology_id=N.A.;best_blast_hit_tair=AT1G33530.1 F-box family protein;best_blast_hit_sprot=sp|Q9C800|FB34_ARATH Putative F-box protein At1g33530;best_blast_hit_trembl_plants=tr|A0A072UAB3|A0A072UAB3_MEDTR F-box protein interaction domain protein LjG1.1_chr1 PGSB exon 133254573 133256770 . - . , F-box protein interaction domain protein;interpro_id=N.A.;gene_ontology_id=N.A.;best_blast_hit_tair=AT1G33530.1 F-box family protein;best_blast_hit_sprot=sp|Q9C800|FB34_ARATH Putative F-box protein At1g33530;best_blast_hit_trembl_plants=tr|A0A072UAB3|A0A072UAB3_MEDTR F-box protein interaction domain protein LjG1.1_chr1 PGSB exon 133254607 133256770 . - .	F-box protein interaction domain protein; TAIR: AT1G33530.1 F-box family protein; Swiss-Prot: sp|Q9C800|FB34_ARATH Putative F-box protein At1g33530; TrEMBL-Plants: tr|A0A072UAB3|A0A072UAB3_MEDTR F-box protein interaction domain protein; Found in the gene: LotjaGi1g1v0759400	F-box, PF00646.38
LotjaGi1g1v0759400.3	LotjaGi1g1v0759400	LotjaGi1g1v0759400	LotjaGi1g1v0759400.3.p1																						FALSE	0.78403	6051	367	0.30576	5.70473	1	0.999995	coding	LjG1.1_chr1	133254573	133262407	7835	-		GO:0005515	F-box protein interaction domain protein;interpro_id=IPR001810 (F-box domain), IPR017451 (F-box associated interaction domain);gene_ontology_id=N.A.;best_blast_hit_tair=AT1G33530.1 F-box family protein;best_blast_hit_sprot=sp|Q9C800|FB34_ARATH Putative F-box protein At1g33530;best_blast_hit_trembl_plants=tr|A0A072UAB3|A0A072UAB3_MEDTR F-box protein interaction domain protein LjG1.1_chr1 PGSB exon 133254573 133256313 . - . , F-box protein interaction domain protein;interpro_id=N.A.;gene_ontology_id=N.A.;best_blast_hit_tair=AT1G33530.1 F-box family protein;best_blast_hit_sprot=sp|Q9C800|FB34_ARATH Putative F-box protein At1g33530;best_blast_hit_trembl_plants=tr|A0A072UAB3|A0A072UAB3_MEDTR F-box protein interaction domain protein LjG1.1_chr1 PGSB exon 133254573 133256770 . - . , F-box protein interaction domain protein;interpro_id=N.A.;gene_ontology_id=N.A.;best_blast_hit_tair=AT1G33530.1 F-box family protein;best_blast_hit_sprot=sp|Q9C800|FB34_ARATH Putative F-box protein At1g33530;best_blast_hit_trembl_plants=tr|A0A072UAB3|A0A072UAB3_MEDTR F-box protein interaction domain protein LjG1.1_chr1 PGSB exon 133254607 133256770 . - .	F-box protein interaction domain protein; TAIR: AT1G33530.1 F-box family protein; Swiss-Prot: sp|Q9C800|FB34_ARATH Putative F-box protein At1g33530; TrEMBL-Plants: tr|A0A072UAB3|A0A072UAB3_MEDTR F-box protein interaction domain protein; Found in the gene: LotjaGi1g1v0759400	F-box, PF00646.38
LotjaGi1g1v0759400.3.nasc003	LotjaGi1g1v0759400	LotjaGi1g1v0759400	LotjaGi1g1v0759400.3.nasc003.p1																						FALSE	0.78403	3865	367	0.33017	5.70473	1	0.999998	coding	LjG1.1_chr1	133254573	133262407	7835	-		GO:0005515	F-box protein interaction domain protein;interpro_id=IPR001810 (F-box domain), IPR017451 (F-box associated interaction domain);gene_ontology_id=N.A.;best_blast_hit_tair=AT1G33530.1 F-box family protein;best_blast_hit_sprot=sp|Q9C800|FB34_ARATH Putative F-box protein At1g33530;best_blast_hit_trembl_plants=tr|A0A072UAB3|A0A072UAB3_MEDTR F-box protein interaction domain protein LjG1.1_chr1 PGSB exon 133254573 133256313 . - . , F-box protein interaction domain protein;interpro_id=N.A.;gene_ontology_id=N.A.;best_blast_hit_tair=AT1G33530.1 F-box family protein;best_blast_hit_sprot=sp|Q9C800|FB34_ARATH Putative F-box protein At1g33530;best_blast_hit_trembl_plants=tr|A0A072UAB3|A0A072UAB3_MEDTR F-box protein interaction domain protein LjG1.1_chr1 PGSB exon 133254573 133256770 . - . , F-box protein interaction domain protein;interpro_id=N.A.;gene_ontology_id=N.A.;best_blast_hit_tair=AT1G33530.1 F-box family protein;best_blast_hit_sprot=sp|Q9C800|FB34_ARATH Putative F-box protein At1g33530;best_blast_hit_trembl_plants=tr|A0A072UAB3|A0A072UAB3_MEDTR F-box protein interaction domain protein LjG1.1_chr1 PGSB exon 133254607 133256770 . - .	F-box protein interaction domain protein; TAIR: AT1G33530.1 F-box family protein; Swiss-Prot: sp|Q9C800|FB34_ARATH Putative F-box protein At1g33530; TrEMBL-Plants: tr|A0A072UAB3|A0A072UAB3_MEDTR F-box protein interaction domain protein; Found in the gene: LotjaGi1g1v0759400	F-box, PF00646.38
LotjaGi1g1v0759400.3.nasc003	LotjaGi1g1v0759400	LotjaGi1g1v0759400	LotjaGi1g1v0759400.3.nasc003.p2																						FALSE	0.12661	3865	367	0.33017	5.70473	1	0.999998	coding	LjG1.1_chr1	133254573	133262407	7835	-		GO:0005515	F-box protein interaction domain protein;interpro_id=IPR001810 (F-box domain), IPR017451 (F-box associated interaction domain);gene_ontology_id=N.A.;best_blast_hit_tair=AT1G33530.1 F-box family protein;best_blast_hit_sprot=sp|Q9C800|FB34_ARATH Putative F-box protein At1g33530;best_blast_hit_trembl_plants=tr|A0A072UAB3|A0A072UAB3_MEDTR F-box protein interaction domain protein LjG1.1_chr1 PGSB exon 133254573 133256313 . - . , F-box protein interaction domain protein;interpro_id=N.A.;gene_ontology_id=N.A.;best_blast_hit_tair=AT1G33530.1 F-box family protein;best_blast_hit_sprot=sp|Q9C800|FB34_ARATH Putative F-box protein At1g33530;best_blast_hit_trembl_plants=tr|A0A072UAB3|A0A072UAB3_MEDTR F-box protein interaction domain protein LjG1.1_chr1 PGSB exon 133254573 133256770 . - . , F-box protein interaction domain protein;interpro_id=N.A.;gene_ontology_id=N.A.;best_blast_hit_tair=AT1G33530.1 F-box family protein;best_blast_hit_sprot=sp|Q9C800|FB34_ARATH Putative F-box protein At1g33530;best_blast_hit_trembl_plants=tr|A0A072UAB3|A0A072UAB3_MEDTR F-box protein interaction domain protein LjG1.1_chr1 PGSB exon 133254607 133256770 . - .	F-box protein interaction domain protein; TAIR: AT1G33530.1 F-box family protein; Swiss-Prot: sp|Q9C800|FB34_ARATH Putative F-box protein At1g33530; TrEMBL-Plants: tr|A0A072UAB3|A0A072UAB3_MEDTR F-box protein interaction domain protein; Found in the gene: LotjaGi1g1v0759400	F-box, PF00646.38
LotjaGi1g1v0759400.3.nasc004	LotjaGi1g1v0759400	LotjaGi1g1v0759400	LotjaGi1g1v0759400.3.nasc004.p1																						FALSE	0.78403	3998	367	0.33017	5.70473	1	0.999998	coding	LjG1.1_chr1	133254573	133262407	7835	-		GO:0005515	F-box protein interaction domain protein;interpro_id=IPR001810 (F-box domain), IPR017451 (F-box associated interaction domain);gene_ontology_id=N.A.;best_blast_hit_tair=AT1G33530.1 F-box family protein;best_blast_hit_sprot=sp|Q9C800|FB34_ARATH Putative F-box protein At1g33530;best_blast_hit_trembl_plants=tr|A0A072UAB3|A0A072UAB3_MEDTR F-box protein interaction domain protein LjG1.1_chr1 PGSB exon 133254573 133256313 . - . , F-box protein interaction domain protein;interpro_id=N.A.;gene_ontology_id=N.A.;best_blast_hit_tair=AT1G33530.1 F-box family protein;best_blast_hit_sprot=sp|Q9C800|FB34_ARATH Putative F-box protein At1g33530;best_blast_hit_trembl_plants=tr|A0A072UAB3|A0A072UAB3_MEDTR F-box protein interaction domain protein LjG1.1_chr1 PGSB exon 133254573 133256770 . - . , F-box protein interaction domain protein;interpro_id=N.A.;gene_ontology_id=N.A.;best_blast_hit_tair=AT1G33530.1 F-box family protein;best_blast_hit_sprot=sp|Q9C800|FB34_ARATH Putative F-box protein At1g33530;best_blast_hit_trembl_plants=tr|A0A072UAB3|A0A072UAB3_MEDTR F-box protein interaction domain protein LjG1.1_chr1 PGSB exon 133254607 133256770 . - .	F-box protein interaction domain protein; TAIR: AT1G33530.1 F-box family protein; Swiss-Prot: sp|Q9C800|FB34_ARATH Putative F-box protein At1g33530; TrEMBL-Plants: tr|A0A072UAB3|A0A072UAB3_MEDTR F-box protein interaction domain protein; Found in the gene: LotjaGi1g1v0759400	F-box, PF00646.38
LotjaGi1g1v0759400.3.nasc004	LotjaGi1g1v0759400	LotjaGi1g1v0759400	LotjaGi1g1v0759400.3.nasc004.p2																						FALSE	0.12661	3998	367	0.33017	5.70473	1	0.999998	coding	LjG1.1_chr1	133254573	133262407	7835	-		GO:0005515	F-box protein interaction domain protein;interpro_id=IPR001810 (F-box domain), IPR017451 (F-box associated interaction domain);gene_ontology_id=N.A.;best_blast_hit_tair=AT1G33530.1 F-box family protein;best_blast_hit_sprot=sp|Q9C800|FB34_ARATH Putative F-box protein At1g33530;best_blast_hit_trembl_plants=tr|A0A072UAB3|A0A072UAB3_MEDTR F-box protein interaction domain protein LjG1.1_chr1 PGSB exon 133254573 133256313 . - . , F-box protein interaction domain protein;interpro_id=N.A.;gene_ontology_id=N.A.;best_blast_hit_tair=AT1G33530.1 F-box family protein;best_blast_hit_sprot=sp|Q9C800|FB34_ARATH Putative F-box protein At1g33530;best_blast_hit_trembl_plants=tr|A0A072UAB3|A0A072UAB3_MEDTR F-box protein interaction domain protein LjG1.1_chr1 PGSB exon 133254573 133256770 . - . , F-box protein interaction domain protein;interpro_id=N.A.;gene_ontology_id=N.A.;best_blast_hit_tair=AT1G33530.1 F-box family protein;best_blast_hit_sprot=sp|Q9C800|FB34_ARATH Putative F-box protein At1g33530;best_blast_hit_trembl_plants=tr|A0A072UAB3|A0A072UAB3_MEDTR F-box protein interaction domain protein LjG1.1_chr1 PGSB exon 133254607 133256770 . - .	F-box protein interaction domain protein; TAIR: AT1G33530.1 F-box family protein; Swiss-Prot: sp|Q9C800|FB34_ARATH Putative F-box protein At1g33530; TrEMBL-Plants: tr|A0A072UAB3|A0A072UAB3_MEDTR F-box protein interaction domain protein; Found in the gene: LotjaGi1g1v0759400	F-box, PF00646.38
LotjaGi1g1v0759500_LC.1	LotjaGi1g1v0759500_LC	LotjaGi1g1v0759500_LC	LotjaGi1g1v0759500_LC.1.p1																						FALSE	0.14559	3827	548	0.42948	6.20593	1	1	coding	LjG1.1_chr1	133280494	133284320	3827	+			LotjaGi1g1v0759500_LC LjG1.1_chr1 PGSB five_prime_UTR 133280494 133280719 . + .
LotjaGi1g1v0759500_LC.1	LotjaGi1g1v0759500_LC	LotjaGi1g1v0759500_LC	LotjaGi1g1v0759500_LC.1.p2	PF03514.20	2QQYY		GRAS domain family	Belongs to the GRAS family		1.201E-87	2.473E-198		44.700	59.500		300	626		173	13		545	547		TRUE	0.98306	3827	548	0.42948	6.20593	1	1	coding	LjG1.1_chr1	133280494	133284320	3827	+			LotjaGi1g1v0759500_LC LjG1.1_chr1 PGSB five_prime_UTR 133280494 133280719 . + .
LotjaGi1g1v0759550_LC.1	LotjaGi1g1v0759550_LC	LotjaGi1g1v0759550_LC	LotjaGi1g1v0759550_LC.1.p1																						TRUE	0.98306	1909	548	0.44057	6.20593	1	1	coding	LjG1.1_chr1	133282412	133284320	1909	+
LotjaGi1g1v0759600.1	LotjaGi1g1v0759600	LotjaGi1g1v0759600	LotjaGi1g1v0759600.1.p1																						TRUE	0.95781	3950	504	0.34358	9.27173	1	1	coding	LjG1.1_chr1	133299725	133304441	4717	-		GO:0016020, GO:0016021	Protein trichome birefringence;interpro_id=IPR025846 (PMR5 N-terminal domain), IPR026057 (PC-Esterase);gene_ontology_id=GO:0016020, GO:0016021;best_blast_hit_tair=AT3G62390.1 TRICHOME BIREFRINGENCE-LIKE 6;best_blast_hit_sprot=sp|Q9LZQ1|TBL6_ARATH Protein trichome birefringence-like 6;best_blast_hit_trembl_plants=tr|I3SXD7|I3SXD7_LOTJA Uncharacterized protein LjG1.1_chr1 PGSB three_prime_UTR 133299725 133301270 . - .
LotjaGi1g1v0759600.1.nasc001	LotjaGi1g1v0759600	LotjaGi1g1v0759600	LotjaGi1g1v0759600.1.nasc001.p1																						TRUE	0.99791	1732	243	0.3647	6.44193	1	0.999177	coding	LjG1.1_chr1	133299725	133304441	4717	-		GO:0016020, GO:0016021	Protein trichome birefringence;interpro_id=IPR025846 (PMR5 N-terminal domain), IPR026057 (PC-Esterase);gene_ontology_id=GO:0016020, GO:0016021;best_blast_hit_tair=AT3G62390.1 TRICHOME BIREFRINGENCE-LIKE 6;best_blast_hit_sprot=sp|Q9LZQ1|TBL6_ARATH Protein trichome birefringence-like 6;best_blast_hit_trembl_plants=tr|I3SXD7|I3SXD7_LOTJA Uncharacterized protein LjG1.1_chr1 PGSB three_prime_UTR 133299725 133301270 . - .
LotjaGi1g1v0759600.1.nasc002	LotjaGi1g1v0759600	LotjaGi1g1v0759600	LotjaGi1g1v0759600.1.nasc002.p1	PF14416.11, PF13839.12, PF14416.11, PF13839.12	2QQD3	Q9LZQ1	PMR5 N terminal Domain, GDSL/SGNH-like Acyl-Esterase family found in Pmr5 and Cas1p, PMR5 N terminal Domain, GDSL/SGNH-like Acyl-Esterase family found in Pmr5 and Cas1p	O-acetyltransferase activity	sp|Q9LZQ1|TBL6_ARATH Protein trichome birefringence-like 6 OS=Arabidopsis thaliana OX=3702 GN=TBL6 PE=2 SV=1	1.941E-20, 1.776E-17, 1.941E-20, 1.776E-17	2.012E-77	1.287E-63	67.100, 62.600, 67.100, 62.600	39.300	43.400	92, 83, 92, 83	263	224	159, 223, 159, 223	1	1	223, 287, 223, 287	288	288	TRUE	0.99867	1843	299	0.38171	9.041	1	0.999829	coding	LjG1.1_chr1	133299725	133304441	4717	-		GO:0016020, GO:0016021	Protein trichome birefringence;interpro_id=IPR025846 (PMR5 N-terminal domain), IPR026057 (PC-Esterase);gene_ontology_id=GO:0016020, GO:0016021;best_blast_hit_tair=AT3G62390.1 TRICHOME BIREFRINGENCE-LIKE 6;best_blast_hit_sprot=sp|Q9LZQ1|TBL6_ARATH Protein trichome birefringence-like 6;best_blast_hit_trembl_plants=tr|I3SXD7|I3SXD7_LOTJA Uncharacterized protein LjG1.1_chr1 PGSB three_prime_UTR 133299725 133301270 . - .
LotjaGi1g1v0759600.1.nasc003	LotjaGi1g1v0759600	LotjaGi1g1v0759600	LotjaGi1g1v0759600.1.nasc003.p1																						TRUE	0.99561	2368	360	0.35804	9.21635	1	0.99996	coding	LjG1.1_chr1	133299725	133304441	4717	-		GO:0016020, GO:0016021	Protein trichome birefringence;interpro_id=IPR025846 (PMR5 N-terminal domain), IPR026057 (PC-Esterase);gene_ontology_id=GO:0016020, GO:0016021;best_blast_hit_tair=AT3G62390.1 TRICHOME BIREFRINGENCE-LIKE 6;best_blast_hit_sprot=sp|Q9LZQ1|TBL6_ARATH Protein trichome birefringence-like 6;best_blast_hit_trembl_plants=tr|I3SXD7|I3SXD7_LOTJA Uncharacterized protein LjG1.1_chr1 PGSB three_prime_UTR 133299725 133301270 . - .
LotjaGi1g1v0759600.1.nasc004	LotjaGi1g1v0759600	LotjaGi1g1v0759600	LotjaGi1g1v0759600.1.nasc004.p1																						TRUE	0.97833	2196	426	0.38611	9.49685	1	1	coding	LjG1.1_chr1	133299725	133304441	4717	-		GO:0016020, GO:0016021	Protein trichome birefringence;interpro_id=IPR025846 (PMR5 N-terminal domain), IPR026057 (PC-Esterase);gene_ontology_id=GO:0016020, GO:0016021;best_blast_hit_tair=AT3G62390.1 TRICHOME BIREFRINGENCE-LIKE 6;best_blast_hit_sprot=sp|Q9LZQ1|TBL6_ARATH Protein trichome birefringence-like 6;best_blast_hit_trembl_plants=tr|I3SXD7|I3SXD7_LOTJA Uncharacterized protein LjG1.1_chr1 PGSB three_prime_UTR 133299725 133301270 . - .
LotjaGi1g1v0759700.1	LotjaGi1g1v0759700	LotjaGi1g1v0759700	LotjaGi1g1v0759700.1.p1																						TRUE	0.9953	9929	951	0.35732	6.02353	1	1	coding	LjG1.1_chr1	133304700	133317684	12985	-		GO:0006508, GO:0008236	Dipeptidyl-peptidase, putative;interpro_id=IPR029058 (Alpha/Beta hydrolase fold);gene_ontology_id=GO:0006508, GO:0008236;best_blast_hit_tair=AT2G47390.1 Prolyl oligopeptidase family protein;best_blast_hit_sprot=sp|Q8VZF3|CGEP_ARATH Probable glutamyl endopeptidase, chloroplastic;best_blast_hit_trembl_plants=tr|A0A151RYR0|A0A151RYR0_CAJCA Dipeptidyl peptidase family member 6 LjG1.1_chr1 PGSB three_prime_UTR 133304700 133306054 . - .	Dipeptidyl-peptidase, putative; TAIR: AT2G47390.1 Prolyl oligopeptidase family protein; Swiss-Prot: sp|Q8VZF3|CGEP_ARATH Probable glutamyl endopeptidase, chloroplastic; TrEMBL-Plants: tr|A0A151RYR0|A0A151RYR0_CAJCA Dipeptidyl peptidase family member 6; Found in the gene: LotjaGi1g1v0759700
LotjaGi1g1v0759700.1.nasc001	LotjaGi1g1v0759700	LotjaGi1g1v0759700	LotjaGi1g1v0759700.1.nasc001.p1																						FALSE	0.54829	6408	106	0.3118	10.1332	1	0.125507	noncoding	LjG1.1_chr1	133304700	133317684	12985	-		GO:0006508, GO:0008236	Dipeptidyl-peptidase, putative;interpro_id=IPR029058 (Alpha/Beta hydrolase fold);gene_ontology_id=GO:0006508, GO:0008236;best_blast_hit_tair=AT2G47390.1 Prolyl oligopeptidase family protein;best_blast_hit_sprot=sp|Q8VZF3|CGEP_ARATH Probable glutamyl endopeptidase, chloroplastic;best_blast_hit_trembl_plants=tr|A0A151RYR0|A0A151RYR0_CAJCA Dipeptidyl peptidase family member 6 LjG1.1_chr1 PGSB three_prime_UTR 133304700 133306054 . - .	Dipeptidyl-peptidase, putative; TAIR: AT2G47390.1 Prolyl oligopeptidase family protein; Swiss-Prot: sp|Q8VZF3|CGEP_ARATH Probable glutamyl endopeptidase, chloroplastic; TrEMBL-Plants: tr|A0A151RYR0|A0A151RYR0_CAJCA Dipeptidyl peptidase family member 6; Found in the gene: LotjaGi1g1v0759700
LotjaGi1g1v0759700.1.nasc002	LotjaGi1g1v0759700	LotjaGi1g1v0759700	LotjaGi1g1v0759700.1.nasc002.p1																						TRUE	0.99581	8086	421	0.2831	8.58102	1	0.999798	coding	LjG1.1_chr1	133304700	133317684	12985	-		GO:0006508, GO:0008236	Dipeptidyl-peptidase, putative;interpro_id=IPR029058 (Alpha/Beta hydrolase fold);gene_ontology_id=GO:0006508, GO:0008236;best_blast_hit_tair=AT2G47390.1 Prolyl oligopeptidase family protein;best_blast_hit_sprot=sp|Q8VZF3|CGEP_ARATH Probable glutamyl endopeptidase, chloroplastic;best_blast_hit_trembl_plants=tr|A0A151RYR0|A0A151RYR0_CAJCA Dipeptidyl peptidase family member 6 LjG1.1_chr1 PGSB three_prime_UTR 133304700 133306054 . - .	Dipeptidyl-peptidase, putative; TAIR: AT2G47390.1 Prolyl oligopeptidase family protein; Swiss-Prot: sp|Q8VZF3|CGEP_ARATH Probable glutamyl endopeptidase, chloroplastic; TrEMBL-Plants: tr|A0A151RYR0|A0A151RYR0_CAJCA Dipeptidyl peptidase family member 6; Found in the gene: LotjaGi1g1v0759700
LotjaGi1g1v0759700.1.nasc003	LotjaGi1g1v0759700	LotjaGi1g1v0759700	LotjaGi1g1v0759700.1.nasc003.p1																						TRUE	0.99533	7658	476	0.28958	6.56868	1	1	coding	LjG1.1_chr1	133304700	133317684	12985	-		GO:0006508, GO:0008236	Dipeptidyl-peptidase, putative;interpro_id=IPR029058 (Alpha/Beta hydrolase fold);gene_ontology_id=GO:0006508, GO:0008236;best_blast_hit_tair=AT2G47390.1 Prolyl oligopeptidase family protein;best_blast_hit_sprot=sp|Q8VZF3|CGEP_ARATH Probable glutamyl endopeptidase, chloroplastic;best_blast_hit_trembl_plants=tr|A0A151RYR0|A0A151RYR0_CAJCA Dipeptidyl peptidase family member 6 LjG1.1_chr1 PGSB three_prime_UTR 133304700 133306054 . - .	Dipeptidyl-peptidase, putative; TAIR: AT2G47390.1 Prolyl oligopeptidase family protein; Swiss-Prot: sp|Q8VZF3|CGEP_ARATH Probable glutamyl endopeptidase, chloroplastic; TrEMBL-Plants: tr|A0A151RYR0|A0A151RYR0_CAJCA Dipeptidyl peptidase family member 6; Found in the gene: LotjaGi1g1v0759700
LotjaGi1g1v0759700.1.nasc004	LotjaGi1g1v0759700	LotjaGi1g1v0759700	LotjaGi1g1v0759700.1.nasc004.p1																						TRUE	0.99578	7477	559	0.30552	6.24828	1	1	coding	LjG1.1_chr1	133304700	133317684	12985	-		GO:0006508, GO:0008236	Dipeptidyl-peptidase, putative;interpro_id=IPR029058 (Alpha/Beta hydrolase fold);gene_ontology_id=GO:0006508, GO:0008236;best_blast_hit_tair=AT2G47390.1 Prolyl oligopeptidase family protein;best_blast_hit_sprot=sp|Q8VZF3|CGEP_ARATH Probable glutamyl endopeptidase, chloroplastic;best_blast_hit_trembl_plants=tr|A0A151RYR0|A0A151RYR0_CAJCA Dipeptidyl peptidase family member 6 LjG1.1_chr1 PGSB three_prime_UTR 133304700 133306054 . - .	Dipeptidyl-peptidase, putative; TAIR: AT2G47390.1 Prolyl oligopeptidase family protein; Swiss-Prot: sp|Q8VZF3|CGEP_ARATH Probable glutamyl endopeptidase, chloroplastic; TrEMBL-Plants: tr|A0A151RYR0|A0A151RYR0_CAJCA Dipeptidyl peptidase family member 6; Found in the gene: LotjaGi1g1v0759700
LotjaGi1g1v0759700.1.nasc005	LotjaGi1g1v0759700	LotjaGi1g1v0759700	LotjaGi1g1v0759700.1.nasc005.p1																						TRUE	0.99723	7992	726	0.30552	6.66991	1	1	coding	LjG1.1_chr1	133304700	133317684	12985	-		GO:0006508, GO:0008236	Dipeptidyl-peptidase, putative;interpro_id=IPR029058 (Alpha/Beta hydrolase fold);gene_ontology_id=GO:0006508, GO:0008236;best_blast_hit_tair=AT2G47390.1 Prolyl oligopeptidase family protein;best_blast_hit_sprot=sp|Q8VZF3|CGEP_ARATH Probable glutamyl endopeptidase, chloroplastic;best_blast_hit_trembl_plants=tr|A0A151RYR0|A0A151RYR0_CAJCA Dipeptidyl peptidase family member 6 LjG1.1_chr1 PGSB three_prime_UTR 133304700 133306054 . - .	Dipeptidyl-peptidase, putative; TAIR: AT2G47390.1 Prolyl oligopeptidase family protein; Swiss-Prot: sp|Q8VZF3|CGEP_ARATH Probable glutamyl endopeptidase, chloroplastic; TrEMBL-Plants: tr|A0A151RYR0|A0A151RYR0_CAJCA Dipeptidyl peptidase family member 6; Found in the gene: LotjaGi1g1v0759700
LotjaGi1g1v0759700.1.nasc006	LotjaGi1g1v0759700	LotjaGi1g1v0759700	LotjaGi1g1v0759700.1.nasc006.p1																						TRUE	0.99703	8188	734	0.33422	6.24492	1	1	coding	LjG1.1_chr1	133304700	133317684	12985	-		GO:0006508, GO:0008236	Dipeptidyl-peptidase, putative;interpro_id=IPR029058 (Alpha/Beta hydrolase fold);gene_ontology_id=GO:0006508, GO:0008236;best_blast_hit_tair=AT2G47390.1 Prolyl oligopeptidase family protein;best_blast_hit_sprot=sp|Q8VZF3|CGEP_ARATH Probable glutamyl endopeptidase, chloroplastic;best_blast_hit_trembl_plants=tr|A0A151RYR0|A0A151RYR0_CAJCA Dipeptidyl peptidase family member 6 LjG1.1_chr1 PGSB three_prime_UTR 133304700 133306054 . - .	Dipeptidyl-peptidase, putative; TAIR: AT2G47390.1 Prolyl oligopeptidase family protein; Swiss-Prot: sp|Q8VZF3|CGEP_ARATH Probable glutamyl endopeptidase, chloroplastic; TrEMBL-Plants: tr|A0A151RYR0|A0A151RYR0_CAJCA Dipeptidyl peptidase family member 6; Found in the gene: LotjaGi1g1v0759700
LotjaGi1g1v0759700.1.nasc007	LotjaGi1g1v0759700	LotjaGi1g1v0759700	LotjaGi1g1v0759700.1.nasc007.p1																						TRUE	0.99656	8073	770	0.33422	6.05048	1	1	coding	LjG1.1_chr1	133304700	133317684	12985	-		GO:0006508, GO:0008236	Dipeptidyl-peptidase, putative;interpro_id=IPR029058 (Alpha/Beta hydrolase fold);gene_ontology_id=GO:0006508, GO:0008236;best_blast_hit_tair=AT2G47390.1 Prolyl oligopeptidase family protein;best_blast_hit_sprot=sp|Q8VZF3|CGEP_ARATH Probable glutamyl endopeptidase, chloroplastic;best_blast_hit_trembl_plants=tr|A0A151RYR0|A0A151RYR0_CAJCA Dipeptidyl peptidase family member 6 LjG1.1_chr1 PGSB three_prime_UTR 133304700 133306054 . - .	Dipeptidyl-peptidase, putative; TAIR: AT2G47390.1 Prolyl oligopeptidase family protein; Swiss-Prot: sp|Q8VZF3|CGEP_ARATH Probable glutamyl endopeptidase, chloroplastic; TrEMBL-Plants: tr|A0A151RYR0|A0A151RYR0_CAJCA Dipeptidyl peptidase family member 6; Found in the gene: LotjaGi1g1v0759700
LotjaGi1g1v0759700.1.nasc008	LotjaGi1g1v0759700	LotjaGi1g1v0759700	LotjaGi1g1v0759700.1.nasc008.p1																						TRUE	0.99608	8222	818	0.35984	6.38787	1	1	coding	LjG1.1_chr1	133304700	133317684	12985	-		GO:0006508, GO:0008236	Dipeptidyl-peptidase, putative;interpro_id=IPR029058 (Alpha/Beta hydrolase fold);gene_ontology_id=GO:0006508, GO:0008236;best_blast_hit_tair=AT2G47390.1 Prolyl oligopeptidase family protein;best_blast_hit_sprot=sp|Q8VZF3|CGEP_ARATH Probable glutamyl endopeptidase, chloroplastic;best_blast_hit_trembl_plants=tr|A0A151RYR0|A0A151RYR0_CAJCA Dipeptidyl peptidase family member 6 LjG1.1_chr1 PGSB three_prime_UTR 133304700 133306054 . - .	Dipeptidyl-peptidase, putative; TAIR: AT2G47390.1 Prolyl oligopeptidase family protein; Swiss-Prot: sp|Q8VZF3|CGEP_ARATH Probable glutamyl endopeptidase, chloroplastic; TrEMBL-Plants: tr|A0A151RYR0|A0A151RYR0_CAJCA Dipeptidyl peptidase family member 6; Found in the gene: LotjaGi1g1v0759700
LotjaGi1g1v0759700.1.nasc009	LotjaGi1g1v0759700	LotjaGi1g1v0759700	LotjaGi1g1v0759700.1.nasc009.p1																						TRUE	0.99575	8415	866	0.36449	6.11709	1	1	coding	LjG1.1_chr1	133304700	133317684	12985	-		GO:0006508, GO:0008236	Dipeptidyl-peptidase, putative;interpro_id=IPR029058 (Alpha/Beta hydrolase fold);gene_ontology_id=GO:0006508, GO:0008236;best_blast_hit_tair=AT2G47390.1 Prolyl oligopeptidase family protein;best_blast_hit_sprot=sp|Q8VZF3|CGEP_ARATH Probable glutamyl endopeptidase, chloroplastic;best_blast_hit_trembl_plants=tr|A0A151RYR0|A0A151RYR0_CAJCA Dipeptidyl peptidase family member 6 LjG1.1_chr1 PGSB three_prime_UTR 133304700 133306054 . - .	Dipeptidyl-peptidase, putative; TAIR: AT2G47390.1 Prolyl oligopeptidase family protein; Swiss-Prot: sp|Q8VZF3|CGEP_ARATH Probable glutamyl endopeptidase, chloroplastic; TrEMBL-Plants: tr|A0A151RYR0|A0A151RYR0_CAJCA Dipeptidyl peptidase family member 6; Found in the gene: LotjaGi1g1v0759700
LotjaGi1g1v0759700.1.nasc010	LotjaGi1g1v0759700	LotjaGi1g1v0759700	LotjaGi1g1v0759700.1.nasc010.p1	PF00326.27	COG1506	Q8VZF3	Prolyl oligopeptidase family	serine-type peptidase activity	sp|Q8VZF3|CGEP_ARATH Probable glutamyl endopeptidase, chloroplastic OS=Arabidopsis thaliana OX=3702 GN=GEP PE=2 SV=2	4.698E-17	3.558E-14	0.000E+00	31.200	32.600	74.800	86	81	1455	728	746	1	896	897	950	TRUE	0.99529	8684	952	0.36449	6.02353	1	1	coding	LjG1.1_chr1	133304700	133317684	12985	-		GO:0006508, GO:0008236	Dipeptidyl-peptidase, putative;interpro_id=IPR029058 (Alpha/Beta hydrolase fold);gene_ontology_id=GO:0006508, GO:0008236;best_blast_hit_tair=AT2G47390.1 Prolyl oligopeptidase family protein;best_blast_hit_sprot=sp|Q8VZF3|CGEP_ARATH Probable glutamyl endopeptidase, chloroplastic;best_blast_hit_trembl_plants=tr|A0A151RYR0|A0A151RYR0_CAJCA Dipeptidyl peptidase family member 6 LjG1.1_chr1 PGSB three_prime_UTR 133304700 133306054 . - .	Dipeptidyl-peptidase, putative; TAIR: AT2G47390.1 Prolyl oligopeptidase family protein; Swiss-Prot: sp|Q8VZF3|CGEP_ARATH Probable glutamyl endopeptidase, chloroplastic; TrEMBL-Plants: tr|A0A151RYR0|A0A151RYR0_CAJCA Dipeptidyl peptidase family member 6; Found in the gene: LotjaGi1g1v0759700
LotjaGi1g1v0759800.1	LotjaGi1g1v0759800	LotjaGi1g1v0759800	LotjaGi1g1v0759800.1.p1	PF02672.20	2S5GB	Q9LZP9	CP12 domain	negative regulation of reductive pentose-phosphate cycle	sp|Q9LZP9|CP122_ARATH Calvin cycle protein CP12-2, chloroplastic OS=Arabidopsis thaliana OX=3702 GN=CP12-2 PE=1 SV=1	5.922E-23	5.913E-47	2.229E-34	67.300	65.200	52.300	93	166	130	62	4	1	128	129	128	TRUE	0.9389	2281	130	0.37089	5.11286	1	0.827275	coding	LjG1.1_chr1	133313159	133315439	2281	+		GO:0006006, GO:0016491, GO:0016620, GO:0050661, GO:0051287, GO:0055114	Glyceraldehyde-3-phosphate dehydrogenase;interpro_id=IPR003823 (Domain of unknown function CP12);gene_ontology_id=GO:0006006, GO:0016491, GO:0016620, GO:0050661, GO:0051287, GO:0055114;best_blast_hit_tair=AT3G62410.1 CP12 domain-containing protein 2;best_blast_hit_sprot=sp|Q9LZP9|CP122_ARATH Calvin cycle protein CP12-2, chloroplastic;best_blast_hit_trembl_plants=tr|G7KST6|G7KST6_MEDTR Calvin cycle protein CP12-1 LjG1.1_chr1 PGSB five_prime_UTR 133313159 133313276 . + .
LotjaGi1g1v0759900.1	LotjaGi1g1v0759900	LotjaGi1g1v0759900	LotjaGi1g1v0759900.1.p1																						TRUE	0.99986	4925	146	0.30159	9.68581	1	0.320509	noncoding	LjG1.1_chr1	133317685	133322609	4925	-		GO:0003700, GO:0006355	BZIP transcription factor;interpro_id=IPR004827 (Basic-leucine zipper domain);gene_ontology_id=GO:0003700, GO:0006355;best_blast_hit_tair=AT3G62420.1 basic region/leucine zipper motif 53;best_blast_hit_sprot=sp|Q9LZP8|BZP53_ARATH bZIP transcription factor 53;best_blast_hit_trembl_plants=tr|C6THT3|C6THT3_SOYBN BZIP transcription factor LjG1.1_chr1 PGSB three_prime_UTR 133317685 133318006 . - .	BZIP transcription factor; TAIR: AT3G62420.1 basic region/leucine zipper motif 53; Swiss-Prot: sp|Q9LZP8|BZP53_ARATH bZIP transcription factor 53; TrEMBL-Plants: tr|C6THT3|C6THT3_SOYBN BZIP transcription factor; Found in the gene: LotjaGi1g1v0759900
LotjaGi1g1v0760000.1	LotjaGi1g1v0760000	LotjaGi1g1v0760000	LotjaGi1g1v0760000.1.p1																						TRUE	0.98878	3931	770	0.41381	5.62651	1	1	coding	LjG1.1_chr1	133322321	133330105	7785	+			Vps51/Vps67 family (components of vesicular transport) protein;interpro_id=N.A.;gene_ontology_id=N.A.;best_blast_hit_tair=AT4G02030.1 Vps51/Vps67 family (components of vesicular transport) protein;best_blast_hit_sprot=sp|Q505L3|VPS51_XENLA Vacuolar protein sorting-associated protein 51 homolog;best_blast_hit_trembl_plants=tr|A0A1J7IKF9|A0A1J7IKF9_LUPAN Uncharacterized protein LjG1.1_chr1 PGSB five_prime_UTR 133322321 133322457 . + .
LotjaGi1g1v0760000.1.nasc001	LotjaGi1g1v0760000	LotjaGi1g1v0760000																									425	96	0.40129	6.00427	-1	0.0437493	noncoding	LjG1.1_chr1	133322321	133330105	7785	+			Vps51/Vps67 family (components of vesicular transport) protein;interpro_id=N.A.;gene_ontology_id=N.A.;best_blast_hit_tair=AT4G02030.1 Vps51/Vps67 family (components of vesicular transport) protein;best_blast_hit_sprot=sp|Q505L3|VPS51_XENLA Vacuolar protein sorting-associated protein 51 homolog;best_blast_hit_trembl_plants=tr|A0A1J7IKF9|A0A1J7IKF9_LUPAN Uncharacterized protein LjG1.1_chr1 PGSB five_prime_UTR 133322321 133322457 . + .
LotjaGi1g1v0760000.1.nasc002	LotjaGi1g1v0760000	LotjaGi1g1v0760000	LotjaGi1g1v0760000.1.nasc002.p1																						TRUE	0.99948	585	131	0.41605	6.03848	1	0.864203	coding	LjG1.1_chr1	133322321	133330105	7785	+			Vps51/Vps67 family (components of vesicular transport) protein;interpro_id=N.A.;gene_ontology_id=N.A.;best_blast_hit_tair=AT4G02030.1 Vps51/Vps67 family (components of vesicular transport) protein;best_blast_hit_sprot=sp|Q505L3|VPS51_XENLA Vacuolar protein sorting-associated protein 51 homolog;best_blast_hit_trembl_plants=tr|A0A1J7IKF9|A0A1J7IKF9_LUPAN Uncharacterized protein LjG1.1_chr1 PGSB five_prime_UTR 133322321 133322457 . + .
LotjaGi1g1v0760000.1.nasc003	LotjaGi1g1v0760000	LotjaGi1g1v0760000	LotjaGi1g1v0760000.1.nasc003.p1																						TRUE	0.99978	589	132	0.34873	5.76549	1	0.700102	coding	LjG1.1_chr1	133322321	133330105	7785	+			Vps51/Vps67 family (components of vesicular transport) protein;interpro_id=N.A.;gene_ontology_id=N.A.;best_blast_hit_tair=AT4G02030.1 Vps51/Vps67 family (components of vesicular transport) protein;best_blast_hit_sprot=sp|Q505L3|VPS51_XENLA Vacuolar protein sorting-associated protein 51 homolog;best_blast_hit_trembl_plants=tr|A0A1J7IKF9|A0A1J7IKF9_LUPAN Uncharacterized protein LjG1.1_chr1 PGSB five_prime_UTR 133322321 133322457 . + .
LotjaGi1g1v0760000.1.nasc004	LotjaGi1g1v0760000	LotjaGi1g1v0760000	LotjaGi1g1v0760000.1.nasc004.p1																						TRUE	0.99958	819	168	0.42151	6.29693	1	0.984441	coding	LjG1.1_chr1	133322321	133330105	7785	+			Vps51/Vps67 family (components of vesicular transport) protein;interpro_id=N.A.;gene_ontology_id=N.A.;best_blast_hit_tair=AT4G02030.1 Vps51/Vps67 family (components of vesicular transport) protein;best_blast_hit_sprot=sp|Q505L3|VPS51_XENLA Vacuolar protein sorting-associated protein 51 homolog;best_blast_hit_trembl_plants=tr|A0A1J7IKF9|A0A1J7IKF9_LUPAN Uncharacterized protein LjG1.1_chr1 PGSB five_prime_UTR 133322321 133322457 . + .
LotjaGi1g1v0760000.1.nasc005	LotjaGi1g1v0760000	LotjaGi1g1v0760000	LotjaGi1g1v0760000.1.nasc005.p1																						TRUE	0.9985	866	229	0.44816	7.05414	1	0.999702	coding	LjG1.1_chr1	133322321	133330105	7785	+			Vps51/Vps67 family (components of vesicular transport) protein;interpro_id=N.A.;gene_ontology_id=N.A.;best_blast_hit_tair=AT4G02030.1 Vps51/Vps67 family (components of vesicular transport) protein;best_blast_hit_sprot=sp|Q505L3|VPS51_XENLA Vacuolar protein sorting-associated protein 51 homolog;best_blast_hit_trembl_plants=tr|A0A1J7IKF9|A0A1J7IKF9_LUPAN Uncharacterized protein LjG1.1_chr1 PGSB five_prime_UTR 133322321 133322457 . + .
LotjaGi1g1v0760000.1.nasc006	LotjaGi1g1v0760000	LotjaGi1g1v0760000	LotjaGi1g1v0760000.1.nasc006.p1																						TRUE	0.99883	1097	224	0.39178	6.59772	1	0.998805	coding	LjG1.1_chr1	133322321	133330105	7785	+			Vps51/Vps67 family (components of vesicular transport) protein;interpro_id=N.A.;gene_ontology_id=N.A.;best_blast_hit_tair=AT4G02030.1 Vps51/Vps67 family (components of vesicular transport) protein;best_blast_hit_sprot=sp|Q505L3|VPS51_XENLA Vacuolar protein sorting-associated protein 51 homolog;best_blast_hit_trembl_plants=tr|A0A1J7IKF9|A0A1J7IKF9_LUPAN Uncharacterized protein LjG1.1_chr1 PGSB five_prime_UTR 133322321 133322457 . + .
LotjaGi1g1v0760000.1.nasc007	LotjaGi1g1v0760000	LotjaGi1g1v0760000	LotjaGi1g1v0760000.1.nasc007.p1																						TRUE	0.99888	1150	256	0.46065	6.60528	1	0.999965	coding	LjG1.1_chr1	133322321	133330105	7785	+			Vps51/Vps67 family (components of vesicular transport) protein;interpro_id=N.A.;gene_ontology_id=N.A.;best_blast_hit_tair=AT4G02030.1 Vps51/Vps67 family (components of vesicular transport) protein;best_blast_hit_sprot=sp|Q505L3|VPS51_XENLA Vacuolar protein sorting-associated protein 51 homolog;best_blast_hit_trembl_plants=tr|A0A1J7IKF9|A0A1J7IKF9_LUPAN Uncharacterized protein LjG1.1_chr1 PGSB five_prime_UTR 133322321 133322457 . + .
LotjaGi1g1v0760000.1.nasc008	LotjaGi1g1v0760000	LotjaGi1g1v0760000	LotjaGi1g1v0760000.1.nasc008.p1																						TRUE	0.99837	1312	339	0.44616	6.22156	1	1	coding	LjG1.1_chr1	133322321	133330105	7785	+			Vps51/Vps67 family (components of vesicular transport) protein;interpro_id=N.A.;gene_ontology_id=N.A.;best_blast_hit_tair=AT4G02030.1 Vps51/Vps67 family (components of vesicular transport) protein;best_blast_hit_sprot=sp|Q505L3|VPS51_XENLA Vacuolar protein sorting-associated protein 51 homolog;best_blast_hit_trembl_plants=tr|A0A1J7IKF9|A0A1J7IKF9_LUPAN Uncharacterized protein LjG1.1_chr1 PGSB five_prime_UTR 133322321 133322457 . + .
LotjaGi1g1v0760000.1.nasc009	LotjaGi1g1v0760000	LotjaGi1g1v0760000	LotjaGi1g1v0760000.1.nasc009.p1																						TRUE	0.99921	1163	325	0.44535	5.56195	1	1	coding	LjG1.1_chr1	133322321	133330105	7785	+			Vps51/Vps67 family (components of vesicular transport) protein;interpro_id=N.A.;gene_ontology_id=N.A.;best_blast_hit_tair=AT4G02030.1 Vps51/Vps67 family (components of vesicular transport) protein;best_blast_hit_sprot=sp|Q505L3|VPS51_XENLA Vacuolar protein sorting-associated protein 51 homolog;best_blast_hit_trembl_plants=tr|A0A1J7IKF9|A0A1J7IKF9_LUPAN Uncharacterized protein LjG1.1_chr1 PGSB five_prime_UTR 133322321 133322457 . + .
LotjaGi1g1v0760000.1.nasc010	LotjaGi1g1v0760000	LotjaGi1g1v0760000	LotjaGi1g1v0760000.1.nasc010.p1																						TRUE	0.99919	1750	342	0.45119	5.61662	1	1	coding	LjG1.1_chr1	133322321	133330105	7785	+			Vps51/Vps67 family (components of vesicular transport) protein;interpro_id=N.A.;gene_ontology_id=N.A.;best_blast_hit_tair=AT4G02030.1 Vps51/Vps67 family (components of vesicular transport) protein;best_blast_hit_sprot=sp|Q505L3|VPS51_XENLA Vacuolar protein sorting-associated protein 51 homolog;best_blast_hit_trembl_plants=tr|A0A1J7IKF9|A0A1J7IKF9_LUPAN Uncharacterized protein LjG1.1_chr1 PGSB five_prime_UTR 133322321 133322457 . + .
LotjaGi1g1v0760000.1.nasc011	LotjaGi1g1v0760000	LotjaGi1g1v0760000	LotjaGi1g1v0760000.1.nasc011.p1																						TRUE	0.99899	1371	372	0.45517	5.22591	1	1	coding	LjG1.1_chr1	133322321	133330105	7785	+			Vps51/Vps67 family (components of vesicular transport) protein;interpro_id=N.A.;gene_ontology_id=N.A.;best_blast_hit_tair=AT4G02030.1 Vps51/Vps67 family (components of vesicular transport) protein;best_blast_hit_sprot=sp|Q505L3|VPS51_XENLA Vacuolar protein sorting-associated protein 51 homolog;best_blast_hit_trembl_plants=tr|A0A1J7IKF9|A0A1J7IKF9_LUPAN Uncharacterized protein LjG1.1_chr1 PGSB five_prime_UTR 133322321 133322457 . + .
LotjaGi1g1v0760000.1.nasc012	LotjaGi1g1v0760000	LotjaGi1g1v0760000	LotjaGi1g1v0760000.1.nasc012.p1																						TRUE	0.99885	1585	388	0.44661	5.34243	1	1	coding	LjG1.1_chr1	133322321	133330105	7785	+			Vps51/Vps67 family (components of vesicular transport) protein;interpro_id=N.A.;gene_ontology_id=N.A.;best_blast_hit_tair=AT4G02030.1 Vps51/Vps67 family (components of vesicular transport) protein;best_blast_hit_sprot=sp|Q505L3|VPS51_XENLA Vacuolar protein sorting-associated protein 51 homolog;best_blast_hit_trembl_plants=tr|A0A1J7IKF9|A0A1J7IKF9_LUPAN Uncharacterized protein LjG1.1_chr1 PGSB five_prime_UTR 133322321 133322457 . + .
LotjaGi1g1v0760000.1.nasc013	LotjaGi1g1v0760000	LotjaGi1g1v0760000	LotjaGi1g1v0760000.1.nasc013.p1	PF08700.17	KOG2346	Q0WQ75	Vps51/Vps67	endocytic recycling	sp|Q0WQ75|VPS51_ARATH Vacuolar protein sorting-associated protein 51 homolog OS=Arabidopsis thaliana OX=3702 GN=VPS51 PE=1 SV=1	1.322E-10	6.256E-74	2.701E-149	41.800	37.800	58.500	63	259	479	43	7	9	124	392	417	TRUE	0.99838	1562	432	0.46153	5.20306	1	1	coding	LjG1.1_chr1	133322321	133330105	7785	+			Vps51/Vps67 family (components of vesicular transport) protein;interpro_id=N.A.;gene_ontology_id=N.A.;best_blast_hit_tair=AT4G02030.1 Vps51/Vps67 family (components of vesicular transport) protein;best_blast_hit_sprot=sp|Q505L3|VPS51_XENLA Vacuolar protein sorting-associated protein 51 homolog;best_blast_hit_trembl_plants=tr|A0A1J7IKF9|A0A1J7IKF9_LUPAN Uncharacterized protein LjG1.1_chr1 PGSB five_prime_UTR 133322321 133322457 . + .
LotjaGi1g1v0760000.1.nasc014	LotjaGi1g1v0760000	LotjaGi1g1v0760000	LotjaGi1g1v0760000.1.nasc014.p1	PF08700.17	KOG2346	Q0WQ75	Vps51/Vps67	endocytic recycling	sp|Q0WQ75|VPS51_ARATH Vacuolar protein sorting-associated protein 51 homolog OS=Arabidopsis thaliana OX=3702 GN=VPS51 PE=1 SV=1	1.868E-10	1.647E-79	8.975E-173	41.800	33.200	56.100	63	279	551	43	7	9	124	512	513	TRUE	0.99653	1794	521	0.47374	5.26439	1	1	coding	LjG1.1_chr1	133322321	133330105	7785	+			Vps51/Vps67 family (components of vesicular transport) protein;interpro_id=N.A.;gene_ontology_id=N.A.;best_blast_hit_tair=AT4G02030.1 Vps51/Vps67 family (components of vesicular transport) protein;best_blast_hit_sprot=sp|Q505L3|VPS51_XENLA Vacuolar protein sorting-associated protein 51 homolog;best_blast_hit_trembl_plants=tr|A0A1J7IKF9|A0A1J7IKF9_LUPAN Uncharacterized protein LjG1.1_chr1 PGSB five_prime_UTR 133322321 133322457 . + .
LotjaGi1g1v0760000.1.nasc015	LotjaGi1g1v0760000	LotjaGi1g1v0760000	LotjaGi1g1v0760000.1.nasc015.p1																						TRUE	0.99534	2139	558	0.45905	5.16066	1	1	coding	LjG1.1_chr1	133322321	133330105	7785	+			Vps51/Vps67 family (components of vesicular transport) protein;interpro_id=N.A.;gene_ontology_id=N.A.;best_blast_hit_tair=AT4G02030.1 Vps51/Vps67 family (components of vesicular transport) protein;best_blast_hit_sprot=sp|Q505L3|VPS51_XENLA Vacuolar protein sorting-associated protein 51 homolog;best_blast_hit_trembl_plants=tr|A0A1J7IKF9|A0A1J7IKF9_LUPAN Uncharacterized protein LjG1.1_chr1 PGSB five_prime_UTR 133322321 133322457 . + .
LotjaGi1g1v0760000.1.nasc016	LotjaGi1g1v0760000	LotjaGi1g1v0760000																									1957	606	0.46874	5.63174	-1	0.998212	coding	LjG1.1_chr1	133322321	133330105	7785	+			Vps51/Vps67 family (components of vesicular transport) protein;interpro_id=N.A.;gene_ontology_id=N.A.;best_blast_hit_tair=AT4G02030.1 Vps51/Vps67 family (components of vesicular transport) protein;best_blast_hit_sprot=sp|Q505L3|VPS51_XENLA Vacuolar protein sorting-associated protein 51 homolog;best_blast_hit_trembl_plants=tr|A0A1J7IKF9|A0A1J7IKF9_LUPAN Uncharacterized protein LjG1.1_chr1 PGSB five_prime_UTR 133322321 133322457 . + .
LotjaGi1g1v0760000.1.nasc017	LotjaGi1g1v0760000	LotjaGi1g1v0760000	LotjaGi1g1v0760000.1.nasc017.p1																						TRUE	0.99327	2207	615	0.47126	5.7045	1	1	coding	LjG1.1_chr1	133322321	133330105	7785	+			Vps51/Vps67 family (components of vesicular transport) protein;interpro_id=N.A.;gene_ontology_id=N.A.;best_blast_hit_tair=AT4G02030.1 Vps51/Vps67 family (components of vesicular transport) protein;best_blast_hit_sprot=sp|Q505L3|VPS51_XENLA Vacuolar protein sorting-associated protein 51 homolog;best_blast_hit_trembl_plants=tr|A0A1J7IKF9|A0A1J7IKF9_LUPAN Uncharacterized protein LjG1.1_chr1 PGSB five_prime_UTR 133322321 133322457 . + .
LotjaGi1g1v0760000.1.nasc019	LotjaGi1g1v0760000	LotjaGi1g1v0760000	LotjaGi1g1v0760000.1.nasc019.p1	PF08700.17	KOG2346	Q0WQ75	Vps51/Vps67	endocytic recycling	sp|Q0WQ75|VPS51_ARATH Vacuolar protein sorting-associated protein 51 homolog OS=Arabidopsis thaliana OX=3702 GN=VPS51 PE=1 SV=1	3.186E-10	1.206E-129	5.633E-271	41.800	36.300	59.600	63	435	847	43	7	9	124	731	731	TRUE	0.9899	2468	736	0.47291	5.71251	1	1	coding	LjG1.1_chr1	133322321	133330105	7785	+			Vps51/Vps67 family (components of vesicular transport) protein;interpro_id=N.A.;gene_ontology_id=N.A.;best_blast_hit_tair=AT4G02030.1 Vps51/Vps67 family (components of vesicular transport) protein;best_blast_hit_sprot=sp|Q505L3|VPS51_XENLA Vacuolar protein sorting-associated protein 51 homolog;best_blast_hit_trembl_plants=tr|A0A1J7IKF9|A0A1J7IKF9_LUPAN Uncharacterized protein LjG1.1_chr1 PGSB five_prime_UTR 133322321 133322457 . + .
LotjaGi1g1v0760100.1	LotjaGi1g1v0760100	LotjaGi1g1v0760100	LotjaGi1g1v0760100.1.p1	PF00493.29, PF17207.9, PF00493.29, PF17207.9	KOG0482	B8BMI1	MCM P-loop domain, MCM OB domain, MCM P-loop domain, MCM OB domain	DNA replication initiation	sp|B8BMI1|MCM7_ORYSI DNA replication licensing factor MCM7 OS=Oryza sativa subsp. indica OX=39946 GN=MCM7 PE=3 SV=1	1.338E-89, 3.382E-29, 1.338E-89, 3.382E-29	2.204E-305	0.000E+00	66.300, 40.500, 66.300, 40.500	64.700	83.400	312, 125, 312, 125	945	1240	324, 127, 324, 127	7	3	559, 301, 559, 301	720	720	TRUE	0.99719	2848	721	0.48559	5.54353	1	1	coding	LjG1.1_chr1	133331408	133337145	5738	+		GO:0000166, GO:0003677, GO:0003678, GO:0004386, GO:0005524, GO:0005634, GO:0006260, GO:0006270, GO:0007049, GO:0016787, GO:0032508, GO:0042555	DNA helicase;interpro_id=IPR027417 (P-loop containing nucleoside triphosphate hydrolase), IPR027925 (MCM N-terminal domain), IPR033762 (MCM OB domain);gene_ontology_id=GO:0000166, GO:0003677, GO:0003678, GO:0004386, GO:0005524, GO:0005634, GO:0006260, GO:0006270, GO:0007049, GO:0016787, GO:0032508, GO:0042555;best_blast_hit_tair=AT4G02060.1 Minichromosome maintenance (MCM2/3/5) family protein;best_blast_hit_sprot=sp|B8BMI1|MCM7_ORYSI DNA replication licensing factor MCM7;best_blast_hit_trembl_plants=tr|I1JQR6|I1JQR6_SOYBN DNA helicase LjG1.1_chr1 PGSB five_prime_UTR 133331408 133331670 . + . , DNA helicase;interpro_id=IPR027417 (P-loop containing nucleoside triphosphate hydrolase), IPR027925 (MCM N-terminal domain), IPR033762 (MCM OB domain);gene_ontology_id=GO:0000166, GO:0003677, GO:0003678, GO:0004386, GO:0005524, GO:0005634, GO:0006260, GO:0006270, GO:0007049, GO:0016787, GO:0032508, GO:0042555;best_blast_hit_tair=AT4G02060.1 Minichromosome maintenance (MCM2/3/5) family protein;best_blast_hit_sprot=sp|B8BMI1|MCM7_ORYSI DNA replication licensing factor MCM7;best_blast_hit_trembl_plants=tr|I1JQR6|I1JQR6_SOYBN DNA helicase LjG1.1_chr1 PGSB exon 133331820 133331852 . + .	DNA helicase; TAIR: AT4G02060.1 Minichromosome maintenance (MCM2/3/5) family protein; Swiss-Prot: sp|B8BMI1|MCM7_ORYSI DNA replication licensing factor MCM7; TrEMBL-Plants: tr|I1JQR6|I1JQR6_SOYBN DNA helicase; Found in the gene: LotjaGi1g1v0760100	HTH_MCM7, MCM, MCM_lid, MCM_N, MCM_OB, PF00493.29, PF08700.17, PF14551.11, PF17207.9, PF17855.7, PF24901.1, VPS51_Exo84_N
LotjaGi1g1v0760100.1.nasc001	LotjaGi1g1v0760100	LotjaGi1g1v0760100																									377	38	0.41821	8.34409	-1	0.0382534	noncoding	LjG1.1_chr1	133331408	133337145	5738	+		GO:0000166, GO:0003677, GO:0003678, GO:0004386, GO:0005524, GO:0005634, GO:0006260, GO:0006270, GO:0007049, GO:0016787, GO:0032508, GO:0042555	DNA helicase;interpro_id=IPR027417 (P-loop containing nucleoside triphosphate hydrolase), IPR027925 (MCM N-terminal domain), IPR033762 (MCM OB domain);gene_ontology_id=GO:0000166, GO:0003677, GO:0003678, GO:0004386, GO:0005524, GO:0005634, GO:0006260, GO:0006270, GO:0007049, GO:0016787, GO:0032508, GO:0042555;best_blast_hit_tair=AT4G02060.1 Minichromosome maintenance (MCM2/3/5) family protein;best_blast_hit_sprot=sp|B8BMI1|MCM7_ORYSI DNA replication licensing factor MCM7;best_blast_hit_trembl_plants=tr|I1JQR6|I1JQR6_SOYBN DNA helicase LjG1.1_chr1 PGSB five_prime_UTR 133331408 133331670 . + . , DNA helicase;interpro_id=IPR027417 (P-loop containing nucleoside triphosphate hydrolase), IPR027925 (MCM N-terminal domain), IPR033762 (MCM OB domain);gene_ontology_id=GO:0000166, GO:0003677, GO:0003678, GO:0004386, GO:0005524, GO:0005634, GO:0006260, GO:0006270, GO:0007049, GO:0016787, GO:0032508, GO:0042555;best_blast_hit_tair=AT4G02060.1 Minichromosome maintenance (MCM2/3/5) family protein;best_blast_hit_sprot=sp|B8BMI1|MCM7_ORYSI DNA replication licensing factor MCM7;best_blast_hit_trembl_plants=tr|I1JQR6|I1JQR6_SOYBN DNA helicase LjG1.1_chr1 PGSB exon 133331820 133331852 . + .	DNA helicase; TAIR: AT4G02060.1 Minichromosome maintenance (MCM2/3/5) family protein; Swiss-Prot: sp|B8BMI1|MCM7_ORYSI DNA replication licensing factor MCM7; TrEMBL-Plants: tr|I1JQR6|I1JQR6_SOYBN DNA helicase; Found in the gene: LotjaGi1g1v0760100	HTH_MCM7, MCM, MCM_lid, MCM_N, MCM_OB, PF00493.29, PF08700.17, PF14551.11, PF17207.9, PF17855.7, PF24901.1, VPS51_Exo84_N
LotjaGi1g1v0760100.1.nasc002	LotjaGi1g1v0760100	LotjaGi1g1v0760100																									465	43	0.3731	4.82207	1	0.0250353	noncoding	LjG1.1_chr1	133331408	133337145	5738	+		GO:0000166, GO:0003677, GO:0003678, GO:0004386, GO:0005524, GO:0005634, GO:0006260, GO:0006270, GO:0007049, GO:0016787, GO:0032508, GO:0042555	DNA helicase;interpro_id=IPR027417 (P-loop containing nucleoside triphosphate hydrolase), IPR027925 (MCM N-terminal domain), IPR033762 (MCM OB domain);gene_ontology_id=GO:0000166, GO:0003677, GO:0003678, GO:0004386, GO:0005524, GO:0005634, GO:0006260, GO:0006270, GO:0007049, GO:0016787, GO:0032508, GO:0042555;best_blast_hit_tair=AT4G02060.1 Minichromosome maintenance (MCM2/3/5) family protein;best_blast_hit_sprot=sp|B8BMI1|MCM7_ORYSI DNA replication licensing factor MCM7;best_blast_hit_trembl_plants=tr|I1JQR6|I1JQR6_SOYBN DNA helicase LjG1.1_chr1 PGSB five_prime_UTR 133331408 133331670 . + . , DNA helicase;interpro_id=IPR027417 (P-loop containing nucleoside triphosphate hydrolase), IPR027925 (MCM N-terminal domain), IPR033762 (MCM OB domain);gene_ontology_id=GO:0000166, GO:0003677, GO:0003678, GO:0004386, GO:0005524, GO:0005634, GO:0006260, GO:0006270, GO:0007049, GO:0016787, GO:0032508, GO:0042555;best_blast_hit_tair=AT4G02060.1 Minichromosome maintenance (MCM2/3/5) family protein;best_blast_hit_sprot=sp|B8BMI1|MCM7_ORYSI DNA replication licensing factor MCM7;best_blast_hit_trembl_plants=tr|I1JQR6|I1JQR6_SOYBN DNA helicase LjG1.1_chr1 PGSB exon 133331820 133331852 . + .	DNA helicase; TAIR: AT4G02060.1 Minichromosome maintenance (MCM2/3/5) family protein; Swiss-Prot: sp|B8BMI1|MCM7_ORYSI DNA replication licensing factor MCM7; TrEMBL-Plants: tr|I1JQR6|I1JQR6_SOYBN DNA helicase; Found in the gene: LotjaGi1g1v0760100	HTH_MCM7, MCM, MCM_lid, MCM_N, MCM_OB, PF00493.29, PF08700.17, PF14551.11, PF17207.9, PF17855.7, PF24901.1, VPS51_Exo84_N
LotjaGi1g1v0760100.1.nasc003	LotjaGi1g1v0760100	LotjaGi1g1v0760100																									542	69	0.41964	4.77649	1	0.195702	noncoding	LjG1.1_chr1	133331408	133337145	5738	+		GO:0000166, GO:0003677, GO:0003678, GO:0004386, GO:0005524, GO:0005634, GO:0006260, GO:0006270, GO:0007049, GO:0016787, GO:0032508, GO:0042555	DNA helicase;interpro_id=IPR027417 (P-loop containing nucleoside triphosphate hydrolase), IPR027925 (MCM N-terminal domain), IPR033762 (MCM OB domain);gene_ontology_id=GO:0000166, GO:0003677, GO:0003678, GO:0004386, GO:0005524, GO:0005634, GO:0006260, GO:0006270, GO:0007049, GO:0016787, GO:0032508, GO:0042555;best_blast_hit_tair=AT4G02060.1 Minichromosome maintenance (MCM2/3/5) family protein;best_blast_hit_sprot=sp|B8BMI1|MCM7_ORYSI DNA replication licensing factor MCM7;best_blast_hit_trembl_plants=tr|I1JQR6|I1JQR6_SOYBN DNA helicase LjG1.1_chr1 PGSB five_prime_UTR 133331408 133331670 . + . , DNA helicase;interpro_id=IPR027417 (P-loop containing nucleoside triphosphate hydrolase), IPR027925 (MCM N-terminal domain), IPR033762 (MCM OB domain);gene_ontology_id=GO:0000166, GO:0003677, GO:0003678, GO:0004386, GO:0005524, GO:0005634, GO:0006260, GO:0006270, GO:0007049, GO:0016787, GO:0032508, GO:0042555;best_blast_hit_tair=AT4G02060.1 Minichromosome maintenance (MCM2/3/5) family protein;best_blast_hit_sprot=sp|B8BMI1|MCM7_ORYSI DNA replication licensing factor MCM7;best_blast_hit_trembl_plants=tr|I1JQR6|I1JQR6_SOYBN DNA helicase LjG1.1_chr1 PGSB exon 133331820 133331852 . + .	DNA helicase; TAIR: AT4G02060.1 Minichromosome maintenance (MCM2/3/5) family protein; Swiss-Prot: sp|B8BMI1|MCM7_ORYSI DNA replication licensing factor MCM7; TrEMBL-Plants: tr|I1JQR6|I1JQR6_SOYBN DNA helicase; Found in the gene: LotjaGi1g1v0760100	HTH_MCM7, MCM, MCM_lid, MCM_N, MCM_OB, PF00493.29, PF08700.17, PF14551.11, PF17207.9, PF17855.7, PF24901.1, VPS51_Exo84_N
LotjaGi1g1v0760100.1.nasc004	LotjaGi1g1v0760100	LotjaGi1g1v0760100	LotjaGi1g1v0760100.1.nasc004.p1																						TRUE	1	845	130	0.46909	4.42704	1	0.956763	coding	LjG1.1_chr1	133331408	133337145	5738	+		GO:0000166, GO:0003677, GO:0003678, GO:0004386, GO:0005524, GO:0005634, GO:0006260, GO:0006270, GO:0007049, GO:0016787, GO:0032508, GO:0042555	DNA helicase;interpro_id=IPR027417 (P-loop containing nucleoside triphosphate hydrolase), IPR027925 (MCM N-terminal domain), IPR033762 (MCM OB domain);gene_ontology_id=GO:0000166, GO:0003677, GO:0003678, GO:0004386, GO:0005524, GO:0005634, GO:0006260, GO:0006270, GO:0007049, GO:0016787, GO:0032508, GO:0042555;best_blast_hit_tair=AT4G02060.1 Minichromosome maintenance (MCM2/3/5) family protein;best_blast_hit_sprot=sp|B8BMI1|MCM7_ORYSI DNA replication licensing factor MCM7;best_blast_hit_trembl_plants=tr|I1JQR6|I1JQR6_SOYBN DNA helicase LjG1.1_chr1 PGSB five_prime_UTR 133331408 133331670 . + . , DNA helicase;interpro_id=IPR027417 (P-loop containing nucleoside triphosphate hydrolase), IPR027925 (MCM N-terminal domain), IPR033762 (MCM OB domain);gene_ontology_id=GO:0000166, GO:0003677, GO:0003678, GO:0004386, GO:0005524, GO:0005634, GO:0006260, GO:0006270, GO:0007049, GO:0016787, GO:0032508, GO:0042555;best_blast_hit_tair=AT4G02060.1 Minichromosome maintenance (MCM2/3/5) family protein;best_blast_hit_sprot=sp|B8BMI1|MCM7_ORYSI DNA replication licensing factor MCM7;best_blast_hit_trembl_plants=tr|I1JQR6|I1JQR6_SOYBN DNA helicase LjG1.1_chr1 PGSB exon 133331820 133331852 . + .	DNA helicase; TAIR: AT4G02060.1 Minichromosome maintenance (MCM2/3/5) family protein; Swiss-Prot: sp|B8BMI1|MCM7_ORYSI DNA replication licensing factor MCM7; TrEMBL-Plants: tr|I1JQR6|I1JQR6_SOYBN DNA helicase; Found in the gene: LotjaGi1g1v0760100	HTH_MCM7, MCM, MCM_lid, MCM_N, MCM_OB, PF00493.29, PF08700.17, PF14551.11, PF17207.9, PF17855.7, PF24901.1, VPS51_Exo84_N
LotjaGi1g1v0760100.1.nasc005	LotjaGi1g1v0760100	LotjaGi1g1v0760100	LotjaGi1g1v0760100.1.nasc005.p1																						TRUE	0.99997	1163	197	0.45915	4.66679	1	0.999515	coding	LjG1.1_chr1	133331408	133337145	5738	+		GO:0000166, GO:0003677, GO:0003678, GO:0004386, GO:0005524, GO:0005634, GO:0006260, GO:0006270, GO:0007049, GO:0016787, GO:0032508, GO:0042555	DNA helicase;interpro_id=IPR027417 (P-loop containing nucleoside triphosphate hydrolase), IPR027925 (MCM N-terminal domain), IPR033762 (MCM OB domain);gene_ontology_id=GO:0000166, GO:0003677, GO:0003678, GO:0004386, GO:0005524, GO:0005634, GO:0006260, GO:0006270, GO:0007049, GO:0016787, GO:0032508, GO:0042555;best_blast_hit_tair=AT4G02060.1 Minichromosome maintenance (MCM2/3/5) family protein;best_blast_hit_sprot=sp|B8BMI1|MCM7_ORYSI DNA replication licensing factor MCM7;best_blast_hit_trembl_plants=tr|I1JQR6|I1JQR6_SOYBN DNA helicase LjG1.1_chr1 PGSB five_prime_UTR 133331408 133331670 . + . , DNA helicase;interpro_id=IPR027417 (P-loop containing nucleoside triphosphate hydrolase), IPR027925 (MCM N-terminal domain), IPR033762 (MCM OB domain);gene_ontology_id=GO:0000166, GO:0003677, GO:0003678, GO:0004386, GO:0005524, GO:0005634, GO:0006260, GO:0006270, GO:0007049, GO:0016787, GO:0032508, GO:0042555;best_blast_hit_tair=AT4G02060.1 Minichromosome maintenance (MCM2/3/5) family protein;best_blast_hit_sprot=sp|B8BMI1|MCM7_ORYSI DNA replication licensing factor MCM7;best_blast_hit_trembl_plants=tr|I1JQR6|I1JQR6_SOYBN DNA helicase LjG1.1_chr1 PGSB exon 133331820 133331852 . + .	DNA helicase; TAIR: AT4G02060.1 Minichromosome maintenance (MCM2/3/5) family protein; Swiss-Prot: sp|B8BMI1|MCM7_ORYSI DNA replication licensing factor MCM7; TrEMBL-Plants: tr|I1JQR6|I1JQR6_SOYBN DNA helicase; Found in the gene: LotjaGi1g1v0760100	HTH_MCM7, MCM, MCM_lid, MCM_N, MCM_OB, PF00493.29, PF08700.17, PF14551.11, PF17207.9, PF17855.7, PF24901.1, VPS51_Exo84_N
LotjaGi1g1v0760100.1.nasc006	LotjaGi1g1v0760100	LotjaGi1g1v0760100	LotjaGi1g1v0760100.1.nasc006.p1																						TRUE	0.99977	1075	246	0.47199	4.97912	1	0.999977	coding	LjG1.1_chr1	133331408	133337145	5738	+		GO:0000166, GO:0003677, GO:0003678, GO:0004386, GO:0005524, GO:0005634, GO:0006260, GO:0006270, GO:0007049, GO:0016787, GO:0032508, GO:0042555	DNA helicase;interpro_id=IPR027417 (P-loop containing nucleoside triphosphate hydrolase), IPR027925 (MCM N-terminal domain), IPR033762 (MCM OB domain);gene_ontology_id=GO:0000166, GO:0003677, GO:0003678, GO:0004386, GO:0005524, GO:0005634, GO:0006260, GO:0006270, GO:0007049, GO:0016787, GO:0032508, GO:0042555;best_blast_hit_tair=AT4G02060.1 Minichromosome maintenance (MCM2/3/5) family protein;best_blast_hit_sprot=sp|B8BMI1|MCM7_ORYSI DNA replication licensing factor MCM7;best_blast_hit_trembl_plants=tr|I1JQR6|I1JQR6_SOYBN DNA helicase LjG1.1_chr1 PGSB five_prime_UTR 133331408 133331670 . + . , DNA helicase;interpro_id=IPR027417 (P-loop containing nucleoside triphosphate hydrolase), IPR027925 (MCM N-terminal domain), IPR033762 (MCM OB domain);gene_ontology_id=GO:0000166, GO:0003677, GO:0003678, GO:0004386, GO:0005524, GO:0005634, GO:0006260, GO:0006270, GO:0007049, GO:0016787, GO:0032508, GO:0042555;best_blast_hit_tair=AT4G02060.1 Minichromosome maintenance (MCM2/3/5) family protein;best_blast_hit_sprot=sp|B8BMI1|MCM7_ORYSI DNA replication licensing factor MCM7;best_blast_hit_trembl_plants=tr|I1JQR6|I1JQR6_SOYBN DNA helicase LjG1.1_chr1 PGSB exon 133331820 133331852 . + .	DNA helicase; TAIR: AT4G02060.1 Minichromosome maintenance (MCM2/3/5) family protein; Swiss-Prot: sp|B8BMI1|MCM7_ORYSI DNA replication licensing factor MCM7; TrEMBL-Plants: tr|I1JQR6|I1JQR6_SOYBN DNA helicase; Found in the gene: LotjaGi1g1v0760100	HTH_MCM7, MCM, MCM_lid, MCM_N, MCM_OB, PF00493.29, PF08700.17, PF14551.11, PF17207.9, PF17855.7, PF24901.1, VPS51_Exo84_N
LotjaGi1g1v0760100.1.nasc007	LotjaGi1g1v0760100	LotjaGi1g1v0760100	LotjaGi1g1v0760100.1.nasc007.p1																						TRUE	0.99955	1274	271	0.47921	5.39149	1	0.999994	coding	LjG1.1_chr1	133331408	133337145	5738	+		GO:0000166, GO:0003677, GO:0003678, GO:0004386, GO:0005524, GO:0005634, GO:0006260, GO:0006270, GO:0007049, GO:0016787, GO:0032508, GO:0042555	DNA helicase;interpro_id=IPR027417 (P-loop containing nucleoside triphosphate hydrolase), IPR027925 (MCM N-terminal domain), IPR033762 (MCM OB domain);gene_ontology_id=GO:0000166, GO:0003677, GO:0003678, GO:0004386, GO:0005524, GO:0005634, GO:0006260, GO:0006270, GO:0007049, GO:0016787, GO:0032508, GO:0042555;best_blast_hit_tair=AT4G02060.1 Minichromosome maintenance (MCM2/3/5) family protein;best_blast_hit_sprot=sp|B8BMI1|MCM7_ORYSI DNA replication licensing factor MCM7;best_blast_hit_trembl_plants=tr|I1JQR6|I1JQR6_SOYBN DNA helicase LjG1.1_chr1 PGSB five_prime_UTR 133331408 133331670 . + . , DNA helicase;interpro_id=IPR027417 (P-loop containing nucleoside triphosphate hydrolase), IPR027925 (MCM N-terminal domain), IPR033762 (MCM OB domain);gene_ontology_id=GO:0000166, GO:0003677, GO:0003678, GO:0004386, GO:0005524, GO:0005634, GO:0006260, GO:0006270, GO:0007049, GO:0016787, GO:0032508, GO:0042555;best_blast_hit_tair=AT4G02060.1 Minichromosome maintenance (MCM2/3/5) family protein;best_blast_hit_sprot=sp|B8BMI1|MCM7_ORYSI DNA replication licensing factor MCM7;best_blast_hit_trembl_plants=tr|I1JQR6|I1JQR6_SOYBN DNA helicase LjG1.1_chr1 PGSB exon 133331820 133331852 . + .	DNA helicase; TAIR: AT4G02060.1 Minichromosome maintenance (MCM2/3/5) family protein; Swiss-Prot: sp|B8BMI1|MCM7_ORYSI DNA replication licensing factor MCM7; TrEMBL-Plants: tr|I1JQR6|I1JQR6_SOYBN DNA helicase; Found in the gene: LotjaGi1g1v0760100	HTH_MCM7, MCM, MCM_lid, MCM_N, MCM_OB, PF00493.29, PF08700.17, PF14551.11, PF17207.9, PF17855.7, PF24901.1, VPS51_Exo84_N
LotjaGi1g1v0760100.1.nasc008	LotjaGi1g1v0760100	LotjaGi1g1v0760100	LotjaGi1g1v0760100.1.nasc008.p1																						TRUE	0.99884	1429	309	0.47921	5.52386	1	0.999999	coding	LjG1.1_chr1	133331408	133337145	5738	+		GO:0000166, GO:0003677, GO:0003678, GO:0004386, GO:0005524, GO:0005634, GO:0006260, GO:0006270, GO:0007049, GO:0016787, GO:0032508, GO:0042555	DNA helicase;interpro_id=IPR027417 (P-loop containing nucleoside triphosphate hydrolase), IPR027925 (MCM N-terminal domain), IPR033762 (MCM OB domain);gene_ontology_id=GO:0000166, GO:0003677, GO:0003678, GO:0004386, GO:0005524, GO:0005634, GO:0006260, GO:0006270, GO:0007049, GO:0016787, GO:0032508, GO:0042555;best_blast_hit_tair=AT4G02060.1 Minichromosome maintenance (MCM2/3/5) family protein;best_blast_hit_sprot=sp|B8BMI1|MCM7_ORYSI DNA replication licensing factor MCM7;best_blast_hit_trembl_plants=tr|I1JQR6|I1JQR6_SOYBN DNA helicase LjG1.1_chr1 PGSB five_prime_UTR 133331408 133331670 . + . , DNA helicase;interpro_id=IPR027417 (P-loop containing nucleoside triphosphate hydrolase), IPR027925 (MCM N-terminal domain), IPR033762 (MCM OB domain);gene_ontology_id=GO:0000166, GO:0003677, GO:0003678, GO:0004386, GO:0005524, GO:0005634, GO:0006260, GO:0006270, GO:0007049, GO:0016787, GO:0032508, GO:0042555;best_blast_hit_tair=AT4G02060.1 Minichromosome maintenance (MCM2/3/5) family protein;best_blast_hit_sprot=sp|B8BMI1|MCM7_ORYSI DNA replication licensing factor MCM7;best_blast_hit_trembl_plants=tr|I1JQR6|I1JQR6_SOYBN DNA helicase LjG1.1_chr1 PGSB exon 133331820 133331852 . + .	DNA helicase; TAIR: AT4G02060.1 Minichromosome maintenance (MCM2/3/5) family protein; Swiss-Prot: sp|B8BMI1|MCM7_ORYSI DNA replication licensing factor MCM7; TrEMBL-Plants: tr|I1JQR6|I1JQR6_SOYBN DNA helicase; Found in the gene: LotjaGi1g1v0760100	HTH_MCM7, MCM, MCM_lid, MCM_N, MCM_OB, PF00493.29, PF08700.17, PF14551.11, PF17207.9, PF17855.7, PF24901.1, VPS51_Exo84_N
LotjaGi1g1v0760100.1.nasc009	LotjaGi1g1v0760100	LotjaGi1g1v0760100	LotjaGi1g1v0760100.1.nasc009.p1																						TRUE	0.99899	1636	379	0.48161	5.4365	1	1	coding	LjG1.1_chr1	133331408	133337145	5738	+		GO:0000166, GO:0003677, GO:0003678, GO:0004386, GO:0005524, GO:0005634, GO:0006260, GO:0006270, GO:0007049, GO:0016787, GO:0032508, GO:0042555	DNA helicase;interpro_id=IPR027417 (P-loop containing nucleoside triphosphate hydrolase), IPR027925 (MCM N-terminal domain), IPR033762 (MCM OB domain);gene_ontology_id=GO:0000166, GO:0003677, GO:0003678, GO:0004386, GO:0005524, GO:0005634, GO:0006260, GO:0006270, GO:0007049, GO:0016787, GO:0032508, GO:0042555;best_blast_hit_tair=AT4G02060.1 Minichromosome maintenance (MCM2/3/5) family protein;best_blast_hit_sprot=sp|B8BMI1|MCM7_ORYSI DNA replication licensing factor MCM7;best_blast_hit_trembl_plants=tr|I1JQR6|I1JQR6_SOYBN DNA helicase LjG1.1_chr1 PGSB five_prime_UTR 133331408 133331670 . + . , DNA helicase;interpro_id=IPR027417 (P-loop containing nucleoside triphosphate hydrolase), IPR027925 (MCM N-terminal domain), IPR033762 (MCM OB domain);gene_ontology_id=GO:0000166, GO:0003677, GO:0003678, GO:0004386, GO:0005524, GO:0005634, GO:0006260, GO:0006270, GO:0007049, GO:0016787, GO:0032508, GO:0042555;best_blast_hit_tair=AT4G02060.1 Minichromosome maintenance (MCM2/3/5) family protein;best_blast_hit_sprot=sp|B8BMI1|MCM7_ORYSI DNA replication licensing factor MCM7;best_blast_hit_trembl_plants=tr|I1JQR6|I1JQR6_SOYBN DNA helicase LjG1.1_chr1 PGSB exon 133331820 133331852 . + .	DNA helicase; TAIR: AT4G02060.1 Minichromosome maintenance (MCM2/3/5) family protein; Swiss-Prot: sp|B8BMI1|MCM7_ORYSI DNA replication licensing factor MCM7; TrEMBL-Plants: tr|I1JQR6|I1JQR6_SOYBN DNA helicase; Found in the gene: LotjaGi1g1v0760100	HTH_MCM7, MCM, MCM_lid, MCM_N, MCM_OB, PF00493.29, PF08700.17, PF14551.11, PF17207.9, PF17855.7, PF24901.1, VPS51_Exo84_N
LotjaGi1g1v0760100.1.nasc010	LotjaGi1g1v0760100	LotjaGi1g1v0760100	LotjaGi1g1v0760100.1.nasc010.p1																						TRUE	0.9988	1784	456	0.48559	5.72735	1	1	coding	LjG1.1_chr1	133331408	133337145	5738	+		GO:0000166, GO:0003677, GO:0003678, GO:0004386, GO:0005524, GO:0005634, GO:0006260, GO:0006270, GO:0007049, GO:0016787, GO:0032508, GO:0042555	DNA helicase;interpro_id=IPR027417 (P-loop containing nucleoside triphosphate hydrolase), IPR027925 (MCM N-terminal domain), IPR033762 (MCM OB domain);gene_ontology_id=GO:0000166, GO:0003677, GO:0003678, GO:0004386, GO:0005524, GO:0005634, GO:0006260, GO:0006270, GO:0007049, GO:0016787, GO:0032508, GO:0042555;best_blast_hit_tair=AT4G02060.1 Minichromosome maintenance (MCM2/3/5) family protein;best_blast_hit_sprot=sp|B8BMI1|MCM7_ORYSI DNA replication licensing factor MCM7;best_blast_hit_trembl_plants=tr|I1JQR6|I1JQR6_SOYBN DNA helicase LjG1.1_chr1 PGSB five_prime_UTR 133331408 133331670 . + . , DNA helicase;interpro_id=IPR027417 (P-loop containing nucleoside triphosphate hydrolase), IPR027925 (MCM N-terminal domain), IPR033762 (MCM OB domain);gene_ontology_id=GO:0000166, GO:0003677, GO:0003678, GO:0004386, GO:0005524, GO:0005634, GO:0006260, GO:0006270, GO:0007049, GO:0016787, GO:0032508, GO:0042555;best_blast_hit_tair=AT4G02060.1 Minichromosome maintenance (MCM2/3/5) family protein;best_blast_hit_sprot=sp|B8BMI1|MCM7_ORYSI DNA replication licensing factor MCM7;best_blast_hit_trembl_plants=tr|I1JQR6|I1JQR6_SOYBN DNA helicase LjG1.1_chr1 PGSB exon 133331820 133331852 . + .	DNA helicase; TAIR: AT4G02060.1 Minichromosome maintenance (MCM2/3/5) family protein; Swiss-Prot: sp|B8BMI1|MCM7_ORYSI DNA replication licensing factor MCM7; TrEMBL-Plants: tr|I1JQR6|I1JQR6_SOYBN DNA helicase; Found in the gene: LotjaGi1g1v0760100	HTH_MCM7, MCM, MCM_lid, MCM_N, MCM_OB, PF00493.29, PF08700.17, PF14551.11, PF17207.9, PF17855.7, PF24901.1, VPS51_Exo84_N
LotjaGi1g1v0760100.1.nasc011	LotjaGi1g1v0760100	LotjaGi1g1v0760100	LotjaGi1g1v0760100.1.nasc011.p1																						TRUE	0.99864	1835	516	0.46837	5.51858	1	1	coding	LjG1.1_chr1	133331408	133337145	5738	+		GO:0000166, GO:0003677, GO:0003678, GO:0004386, GO:0005524, GO:0005634, GO:0006260, GO:0006270, GO:0007049, GO:0016787, GO:0032508, GO:0042555	DNA helicase;interpro_id=IPR027417 (P-loop containing nucleoside triphosphate hydrolase), IPR027925 (MCM N-terminal domain), IPR033762 (MCM OB domain);gene_ontology_id=GO:0000166, GO:0003677, GO:0003678, GO:0004386, GO:0005524, GO:0005634, GO:0006260, GO:0006270, GO:0007049, GO:0016787, GO:0032508, GO:0042555;best_blast_hit_tair=AT4G02060.1 Minichromosome maintenance (MCM2/3/5) family protein;best_blast_hit_sprot=sp|B8BMI1|MCM7_ORYSI DNA replication licensing factor MCM7;best_blast_hit_trembl_plants=tr|I1JQR6|I1JQR6_SOYBN DNA helicase LjG1.1_chr1 PGSB five_prime_UTR 133331408 133331670 . + . , DNA helicase;interpro_id=IPR027417 (P-loop containing nucleoside triphosphate hydrolase), IPR027925 (MCM N-terminal domain), IPR033762 (MCM OB domain);gene_ontology_id=GO:0000166, GO:0003677, GO:0003678, GO:0004386, GO:0005524, GO:0005634, GO:0006260, GO:0006270, GO:0007049, GO:0016787, GO:0032508, GO:0042555;best_blast_hit_tair=AT4G02060.1 Minichromosome maintenance (MCM2/3/5) family protein;best_blast_hit_sprot=sp|B8BMI1|MCM7_ORYSI DNA replication licensing factor MCM7;best_blast_hit_trembl_plants=tr|I1JQR6|I1JQR6_SOYBN DNA helicase LjG1.1_chr1 PGSB exon 133331820 133331852 . + .	DNA helicase; TAIR: AT4G02060.1 Minichromosome maintenance (MCM2/3/5) family protein; Swiss-Prot: sp|B8BMI1|MCM7_ORYSI DNA replication licensing factor MCM7; TrEMBL-Plants: tr|I1JQR6|I1JQR6_SOYBN DNA helicase; Found in the gene: LotjaGi1g1v0760100	HTH_MCM7, MCM, MCM_lid, MCM_N, MCM_OB, PF00493.29, PF08700.17, PF14551.11, PF17207.9, PF17855.7, PF24901.1, VPS51_Exo84_N
LotjaGi1g1v0760100.1.nasc012	LotjaGi1g1v0760100	LotjaGi1g1v0760100	LotjaGi1g1v0760100.1.nasc012.p1																						TRUE	0.99826	2112	558	0.4578	5.40103	1	1	coding	LjG1.1_chr1	133331408	133337145	5738	+		GO:0000166, GO:0003677, GO:0003678, GO:0004386, GO:0005524, GO:0005634, GO:0006260, GO:0006270, GO:0007049, GO:0016787, GO:0032508, GO:0042555	DNA helicase;interpro_id=IPR027417 (P-loop containing nucleoside triphosphate hydrolase), IPR027925 (MCM N-terminal domain), IPR033762 (MCM OB domain);gene_ontology_id=GO:0000166, GO:0003677, GO:0003678, GO:0004386, GO:0005524, GO:0005634, GO:0006260, GO:0006270, GO:0007049, GO:0016787, GO:0032508, GO:0042555;best_blast_hit_tair=AT4G02060.1 Minichromosome maintenance (MCM2/3/5) family protein;best_blast_hit_sprot=sp|B8BMI1|MCM7_ORYSI DNA replication licensing factor MCM7;best_blast_hit_trembl_plants=tr|I1JQR6|I1JQR6_SOYBN DNA helicase LjG1.1_chr1 PGSB five_prime_UTR 133331408 133331670 . + . , DNA helicase;interpro_id=IPR027417 (P-loop containing nucleoside triphosphate hydrolase), IPR027925 (MCM N-terminal domain), IPR033762 (MCM OB domain);gene_ontology_id=GO:0000166, GO:0003677, GO:0003678, GO:0004386, GO:0005524, GO:0005634, GO:0006260, GO:0006270, GO:0007049, GO:0016787, GO:0032508, GO:0042555;best_blast_hit_tair=AT4G02060.1 Minichromosome maintenance (MCM2/3/5) family protein;best_blast_hit_sprot=sp|B8BMI1|MCM7_ORYSI DNA replication licensing factor MCM7;best_blast_hit_trembl_plants=tr|I1JQR6|I1JQR6_SOYBN DNA helicase LjG1.1_chr1 PGSB exon 133331820 133331852 . + .	DNA helicase; TAIR: AT4G02060.1 Minichromosome maintenance (MCM2/3/5) family protein; Swiss-Prot: sp|B8BMI1|MCM7_ORYSI DNA replication licensing factor MCM7; TrEMBL-Plants: tr|I1JQR6|I1JQR6_SOYBN DNA helicase; Found in the gene: LotjaGi1g1v0760100	HTH_MCM7, MCM, MCM_lid, MCM_N, MCM_OB, PF00493.29, PF08700.17, PF14551.11, PF17207.9, PF17855.7, PF24901.1, VPS51_Exo84_N
LotjaGi1g1v0760100.1.nasc013	LotjaGi1g1v0760100	LotjaGi1g1v0760100	LotjaGi1g1v0760100.1.nasc013.p1																						TRUE	0.99758	2432	625	0.48315	5.68898	1	1	coding	LjG1.1_chr1	133331408	133337145	5738	+		GO:0000166, GO:0003677, GO:0003678, GO:0004386, GO:0005524, GO:0005634, GO:0006260, GO:0006270, GO:0007049, GO:0016787, GO:0032508, GO:0042555	DNA helicase;interpro_id=IPR027417 (P-loop containing nucleoside triphosphate hydrolase), IPR027925 (MCM N-terminal domain), IPR033762 (MCM OB domain);gene_ontology_id=GO:0000166, GO:0003677, GO:0003678, GO:0004386, GO:0005524, GO:0005634, GO:0006260, GO:0006270, GO:0007049, GO:0016787, GO:0032508, GO:0042555;best_blast_hit_tair=AT4G02060.1 Minichromosome maintenance (MCM2/3/5) family protein;best_blast_hit_sprot=sp|B8BMI1|MCM7_ORYSI DNA replication licensing factor MCM7;best_blast_hit_trembl_plants=tr|I1JQR6|I1JQR6_SOYBN DNA helicase LjG1.1_chr1 PGSB five_prime_UTR 133331408 133331670 . + . , DNA helicase;interpro_id=IPR027417 (P-loop containing nucleoside triphosphate hydrolase), IPR027925 (MCM N-terminal domain), IPR033762 (MCM OB domain);gene_ontology_id=GO:0000166, GO:0003677, GO:0003678, GO:0004386, GO:0005524, GO:0005634, GO:0006260, GO:0006270, GO:0007049, GO:0016787, GO:0032508, GO:0042555;best_blast_hit_tair=AT4G02060.1 Minichromosome maintenance (MCM2/3/5) family protein;best_blast_hit_sprot=sp|B8BMI1|MCM7_ORYSI DNA replication licensing factor MCM7;best_blast_hit_trembl_plants=tr|I1JQR6|I1JQR6_SOYBN DNA helicase LjG1.1_chr1 PGSB exon 133331820 133331852 . + .	DNA helicase; TAIR: AT4G02060.1 Minichromosome maintenance (MCM2/3/5) family protein; Swiss-Prot: sp|B8BMI1|MCM7_ORYSI DNA replication licensing factor MCM7; TrEMBL-Plants: tr|I1JQR6|I1JQR6_SOYBN DNA helicase; Found in the gene: LotjaGi1g1v0760100	HTH_MCM7, MCM, MCM_lid, MCM_N, MCM_OB, PF00493.29, PF08700.17, PF14551.11, PF17207.9, PF17855.7, PF24901.1, VPS51_Exo84_N
LotjaGi1g1v0760100.1.nasc014	LotjaGi1g1v0760100	LotjaGi1g1v0760100	LotjaGi1g1v0760100.1.nasc014.p1																						TRUE	0.997	2683	704	0.4729	5.86677	1	1	coding	LjG1.1_chr1	133331408	133337145	5738	+		GO:0000166, GO:0003677, GO:0003678, GO:0004386, GO:0005524, GO:0005634, GO:0006260, GO:0006270, GO:0007049, GO:0016787, GO:0032508, GO:0042555	DNA helicase;interpro_id=IPR027417 (P-loop containing nucleoside triphosphate hydrolase), IPR027925 (MCM N-terminal domain), IPR033762 (MCM OB domain);gene_ontology_id=GO:0000166, GO:0003677, GO:0003678, GO:0004386, GO:0005524, GO:0005634, GO:0006260, GO:0006270, GO:0007049, GO:0016787, GO:0032508, GO:0042555;best_blast_hit_tair=AT4G02060.1 Minichromosome maintenance (MCM2/3/5) family protein;best_blast_hit_sprot=sp|B8BMI1|MCM7_ORYSI DNA replication licensing factor MCM7;best_blast_hit_trembl_plants=tr|I1JQR6|I1JQR6_SOYBN DNA helicase LjG1.1_chr1 PGSB five_prime_UTR 133331408 133331670 . + . , DNA helicase;interpro_id=IPR027417 (P-loop containing nucleoside triphosphate hydrolase), IPR027925 (MCM N-terminal domain), IPR033762 (MCM OB domain);gene_ontology_id=GO:0000166, GO:0003677, GO:0003678, GO:0004386, GO:0005524, GO:0005634, GO:0006260, GO:0006270, GO:0007049, GO:0016787, GO:0032508, GO:0042555;best_blast_hit_tair=AT4G02060.1 Minichromosome maintenance (MCM2/3/5) family protein;best_blast_hit_sprot=sp|B8BMI1|MCM7_ORYSI DNA replication licensing factor MCM7;best_blast_hit_trembl_plants=tr|I1JQR6|I1JQR6_SOYBN DNA helicase LjG1.1_chr1 PGSB exon 133331820 133331852 . + .	DNA helicase; TAIR: AT4G02060.1 Minichromosome maintenance (MCM2/3/5) family protein; Swiss-Prot: sp|B8BMI1|MCM7_ORYSI DNA replication licensing factor MCM7; TrEMBL-Plants: tr|I1JQR6|I1JQR6_SOYBN DNA helicase; Found in the gene: LotjaGi1g1v0760100	HTH_MCM7, MCM, MCM_lid, MCM_N, MCM_OB, PF00493.29, PF08700.17, PF14551.11, PF17207.9, PF17855.7, PF24901.1, VPS51_Exo84_N
LotjaGi1g1v0760100.2	LotjaGi1g1v0760100	LotjaGi1g1v0760100	LotjaGi1g1v0760100.2.p1																						TRUE	0.99658	2492	690	0.48234	5.65624	1	1	coding	LjG1.1_chr1	133331408	133337145	5738	+		GO:0000166, GO:0003677, GO:0003678, GO:0004386, GO:0005524, GO:0005634, GO:0006260, GO:0006270, GO:0007049, GO:0016787, GO:0032508, GO:0042555	DNA helicase;interpro_id=IPR027417 (P-loop containing nucleoside triphosphate hydrolase), IPR027925 (MCM N-terminal domain), IPR033762 (MCM OB domain);gene_ontology_id=GO:0000166, GO:0003677, GO:0003678, GO:0004386, GO:0005524, GO:0005634, GO:0006260, GO:0006270, GO:0007049, GO:0016787, GO:0032508, GO:0042555;best_blast_hit_tair=AT4G02060.1 Minichromosome maintenance (MCM2/3/5) family protein;best_blast_hit_sprot=sp|B8BMI1|MCM7_ORYSI DNA replication licensing factor MCM7;best_blast_hit_trembl_plants=tr|I1JQR6|I1JQR6_SOYBN DNA helicase LjG1.1_chr1 PGSB five_prime_UTR 133331408 133331670 . + . , DNA helicase;interpro_id=IPR027417 (P-loop containing nucleoside triphosphate hydrolase), IPR027925 (MCM N-terminal domain), IPR033762 (MCM OB domain);gene_ontology_id=GO:0000166, GO:0003677, GO:0003678, GO:0004386, GO:0005524, GO:0005634, GO:0006260, GO:0006270, GO:0007049, GO:0016787, GO:0032508, GO:0042555;best_blast_hit_tair=AT4G02060.1 Minichromosome maintenance (MCM2/3/5) family protein;best_blast_hit_sprot=sp|B8BMI1|MCM7_ORYSI DNA replication licensing factor MCM7;best_blast_hit_trembl_plants=tr|I1JQR6|I1JQR6_SOYBN DNA helicase LjG1.1_chr1 PGSB exon 133331820 133331852 . + .	DNA helicase; TAIR: AT4G02060.1 Minichromosome maintenance (MCM2/3/5) family protein; Swiss-Prot: sp|B8BMI1|MCM7_ORYSI DNA replication licensing factor MCM7; TrEMBL-Plants: tr|I1JQR6|I1JQR6_SOYBN DNA helicase; Found in the gene: LotjaGi1g1v0760100	HTH_MCM7, MCM, MCM_lid, MCM_N, MCM_OB, PF00493.29, PF08700.17, PF14551.11, PF17207.9, PF17855.7, PF24901.1, VPS51_Exo84_N
LotjaGi1g1v0760100.2.nasc003	LotjaGi1g1v0760100	LotjaGi1g1v0760100																									489	99	0.50494	4.42988	1	0.524407	coding	LjG1.1_chr1	133331408	133337145	5738	+		GO:0000166, GO:0003677, GO:0003678, GO:0004386, GO:0005524, GO:0005634, GO:0006260, GO:0006270, GO:0007049, GO:0016787, GO:0032508, GO:0042555	DNA helicase;interpro_id=IPR027417 (P-loop containing nucleoside triphosphate hydrolase), IPR027925 (MCM N-terminal domain), IPR033762 (MCM OB domain);gene_ontology_id=GO:0000166, GO:0003677, GO:0003678, GO:0004386, GO:0005524, GO:0005634, GO:0006260, GO:0006270, GO:0007049, GO:0016787, GO:0032508, GO:0042555;best_blast_hit_tair=AT4G02060.1 Minichromosome maintenance (MCM2/3/5) family protein;best_blast_hit_sprot=sp|B8BMI1|MCM7_ORYSI DNA replication licensing factor MCM7;best_blast_hit_trembl_plants=tr|I1JQR6|I1JQR6_SOYBN DNA helicase LjG1.1_chr1 PGSB five_prime_UTR 133331408 133331670 . + . , DNA helicase;interpro_id=IPR027417 (P-loop containing nucleoside triphosphate hydrolase), IPR027925 (MCM N-terminal domain), IPR033762 (MCM OB domain);gene_ontology_id=GO:0000166, GO:0003677, GO:0003678, GO:0004386, GO:0005524, GO:0005634, GO:0006260, GO:0006270, GO:0007049, GO:0016787, GO:0032508, GO:0042555;best_blast_hit_tair=AT4G02060.1 Minichromosome maintenance (MCM2/3/5) family protein;best_blast_hit_sprot=sp|B8BMI1|MCM7_ORYSI DNA replication licensing factor MCM7;best_blast_hit_trembl_plants=tr|I1JQR6|I1JQR6_SOYBN DNA helicase LjG1.1_chr1 PGSB exon 133331820 133331852 . + .	DNA helicase; TAIR: AT4G02060.1 Minichromosome maintenance (MCM2/3/5) family protein; Swiss-Prot: sp|B8BMI1|MCM7_ORYSI DNA replication licensing factor MCM7; TrEMBL-Plants: tr|I1JQR6|I1JQR6_SOYBN DNA helicase; Found in the gene: LotjaGi1g1v0760100	HTH_MCM7, MCM, MCM_lid, MCM_N, MCM_OB, PF00493.29, PF08700.17, PF14551.11, PF17207.9, PF17855.7, PF24901.1, VPS51_Exo84_N
LotjaGi1g1v0760100.2.nasc004	LotjaGi1g1v0760100	LotjaGi1g1v0760100	LotjaGi1g1v0760100.2.nasc004.p1																						TRUE	0.99993	807	166	0.46905	4.71692	1	0.995507	coding	LjG1.1_chr1	133331408	133337145	5738	+		GO:0000166, GO:0003677, GO:0003678, GO:0004386, GO:0005524, GO:0005634, GO:0006260, GO:0006270, GO:0007049, GO:0016787, GO:0032508, GO:0042555	DNA helicase;interpro_id=IPR027417 (P-loop containing nucleoside triphosphate hydrolase), IPR027925 (MCM N-terminal domain), IPR033762 (MCM OB domain);gene_ontology_id=GO:0000166, GO:0003677, GO:0003678, GO:0004386, GO:0005524, GO:0005634, GO:0006260, GO:0006270, GO:0007049, GO:0016787, GO:0032508, GO:0042555;best_blast_hit_tair=AT4G02060.1 Minichromosome maintenance (MCM2/3/5) family protein;best_blast_hit_sprot=sp|B8BMI1|MCM7_ORYSI DNA replication licensing factor MCM7;best_blast_hit_trembl_plants=tr|I1JQR6|I1JQR6_SOYBN DNA helicase LjG1.1_chr1 PGSB five_prime_UTR 133331408 133331670 . + . , DNA helicase;interpro_id=IPR027417 (P-loop containing nucleoside triphosphate hydrolase), IPR027925 (MCM N-terminal domain), IPR033762 (MCM OB domain);gene_ontology_id=GO:0000166, GO:0003677, GO:0003678, GO:0004386, GO:0005524, GO:0005634, GO:0006260, GO:0006270, GO:0007049, GO:0016787, GO:0032508, GO:0042555;best_blast_hit_tair=AT4G02060.1 Minichromosome maintenance (MCM2/3/5) family protein;best_blast_hit_sprot=sp|B8BMI1|MCM7_ORYSI DNA replication licensing factor MCM7;best_blast_hit_trembl_plants=tr|I1JQR6|I1JQR6_SOYBN DNA helicase LjG1.1_chr1 PGSB exon 133331820 133331852 . + .	DNA helicase; TAIR: AT4G02060.1 Minichromosome maintenance (MCM2/3/5) family protein; Swiss-Prot: sp|B8BMI1|MCM7_ORYSI DNA replication licensing factor MCM7; TrEMBL-Plants: tr|I1JQR6|I1JQR6_SOYBN DNA helicase; Found in the gene: LotjaGi1g1v0760100	HTH_MCM7, MCM, MCM_lid, MCM_N, MCM_OB, PF00493.29, PF08700.17, PF14551.11, PF17207.9, PF17855.7, PF24901.1, VPS51_Exo84_N
LotjaGi1g1v0760100.2.nasc005	LotjaGi1g1v0760100	LotjaGi1g1v0760100	LotjaGi1g1v0760100.2.nasc005.p1																						TRUE	0.99964	719	215	0.47484	5.11098	1	0.999783	coding	LjG1.1_chr1	133331408	133337145	5738	+		GO:0000166, GO:0003677, GO:0003678, GO:0004386, GO:0005524, GO:0005634, GO:0006260, GO:0006270, GO:0007049, GO:0016787, GO:0032508, GO:0042555	DNA helicase;interpro_id=IPR027417 (P-loop containing nucleoside triphosphate hydrolase), IPR027925 (MCM N-terminal domain), IPR033762 (MCM OB domain);gene_ontology_id=GO:0000166, GO:0003677, GO:0003678, GO:0004386, GO:0005524, GO:0005634, GO:0006260, GO:0006270, GO:0007049, GO:0016787, GO:0032508, GO:0042555;best_blast_hit_tair=AT4G02060.1 Minichromosome maintenance (MCM2/3/5) family protein;best_blast_hit_sprot=sp|B8BMI1|MCM7_ORYSI DNA replication licensing factor MCM7;best_blast_hit_trembl_plants=tr|I1JQR6|I1JQR6_SOYBN DNA helicase LjG1.1_chr1 PGSB five_prime_UTR 133331408 133331670 . + . , DNA helicase;interpro_id=IPR027417 (P-loop containing nucleoside triphosphate hydrolase), IPR027925 (MCM N-terminal domain), IPR033762 (MCM OB domain);gene_ontology_id=GO:0000166, GO:0003677, GO:0003678, GO:0004386, GO:0005524, GO:0005634, GO:0006260, GO:0006270, GO:0007049, GO:0016787, GO:0032508, GO:0042555;best_blast_hit_tair=AT4G02060.1 Minichromosome maintenance (MCM2/3/5) family protein;best_blast_hit_sprot=sp|B8BMI1|MCM7_ORYSI DNA replication licensing factor MCM7;best_blast_hit_trembl_plants=tr|I1JQR6|I1JQR6_SOYBN DNA helicase LjG1.1_chr1 PGSB exon 133331820 133331852 . + .	DNA helicase; TAIR: AT4G02060.1 Minichromosome maintenance (MCM2/3/5) family protein; Swiss-Prot: sp|B8BMI1|MCM7_ORYSI DNA replication licensing factor MCM7; TrEMBL-Plants: tr|I1JQR6|I1JQR6_SOYBN DNA helicase; Found in the gene: LotjaGi1g1v0760100	HTH_MCM7, MCM, MCM_lid, MCM_N, MCM_OB, PF00493.29, PF08700.17, PF14551.11, PF17207.9, PF17855.7, PF24901.1, VPS51_Exo84_N
LotjaGi1g1v0760100.2.nasc006	LotjaGi1g1v0760100	LotjaGi1g1v0760100	LotjaGi1g1v0760100.2.nasc006.p1																						TRUE	0.9993	918	240	0.47218	5.65772	1	0.999945	coding	LjG1.1_chr1	133331408	133337145	5738	+		GO:0000166, GO:0003677, GO:0003678, GO:0004386, GO:0005524, GO:0005634, GO:0006260, GO:0006270, GO:0007049, GO:0016787, GO:0032508, GO:0042555	DNA helicase;interpro_id=IPR027417 (P-loop containing nucleoside triphosphate hydrolase), IPR027925 (MCM N-terminal domain), IPR033762 (MCM OB domain);gene_ontology_id=GO:0000166, GO:0003677, GO:0003678, GO:0004386, GO:0005524, GO:0005634, GO:0006260, GO:0006270, GO:0007049, GO:0016787, GO:0032508, GO:0042555;best_blast_hit_tair=AT4G02060.1 Minichromosome maintenance (MCM2/3/5) family protein;best_blast_hit_sprot=sp|B8BMI1|MCM7_ORYSI DNA replication licensing factor MCM7;best_blast_hit_trembl_plants=tr|I1JQR6|I1JQR6_SOYBN DNA helicase LjG1.1_chr1 PGSB five_prime_UTR 133331408 133331670 . + . , DNA helicase;interpro_id=IPR027417 (P-loop containing nucleoside triphosphate hydrolase), IPR027925 (MCM N-terminal domain), IPR033762 (MCM OB domain);gene_ontology_id=GO:0000166, GO:0003677, GO:0003678, GO:0004386, GO:0005524, GO:0005634, GO:0006260, GO:0006270, GO:0007049, GO:0016787, GO:0032508, GO:0042555;best_blast_hit_tair=AT4G02060.1 Minichromosome maintenance (MCM2/3/5) family protein;best_blast_hit_sprot=sp|B8BMI1|MCM7_ORYSI DNA replication licensing factor MCM7;best_blast_hit_trembl_plants=tr|I1JQR6|I1JQR6_SOYBN DNA helicase LjG1.1_chr1 PGSB exon 133331820 133331852 . + .	DNA helicase; TAIR: AT4G02060.1 Minichromosome maintenance (MCM2/3/5) family protein; Swiss-Prot: sp|B8BMI1|MCM7_ORYSI DNA replication licensing factor MCM7; TrEMBL-Plants: tr|I1JQR6|I1JQR6_SOYBN DNA helicase; Found in the gene: LotjaGi1g1v0760100	HTH_MCM7, MCM, MCM_lid, MCM_N, MCM_OB, PF00493.29, PF08700.17, PF14551.11, PF17207.9, PF17855.7, PF24901.1, VPS51_Exo84_N
LotjaGi1g1v0760100.2.nasc007	LotjaGi1g1v0760100	LotjaGi1g1v0760100	LotjaGi1g1v0760100.2.nasc007.p1																						TRUE	0.99812	1073	278	0.47137	5.79686	1	0.999995	coding	LjG1.1_chr1	133331408	133337145	5738	+		GO:0000166, GO:0003677, GO:0003678, GO:0004386, GO:0005524, GO:0005634, GO:0006260, GO:0006270, GO:0007049, GO:0016787, GO:0032508, GO:0042555	DNA helicase;interpro_id=IPR027417 (P-loop containing nucleoside triphosphate hydrolase), IPR027925 (MCM N-terminal domain), IPR033762 (MCM OB domain);gene_ontology_id=GO:0000166, GO:0003677, GO:0003678, GO:0004386, GO:0005524, GO:0005634, GO:0006260, GO:0006270, GO:0007049, GO:0016787, GO:0032508, GO:0042555;best_blast_hit_tair=AT4G02060.1 Minichromosome maintenance (MCM2/3/5) family protein;best_blast_hit_sprot=sp|B8BMI1|MCM7_ORYSI DNA replication licensing factor MCM7;best_blast_hit_trembl_plants=tr|I1JQR6|I1JQR6_SOYBN DNA helicase LjG1.1_chr1 PGSB five_prime_UTR 133331408 133331670 . + . , DNA helicase;interpro_id=IPR027417 (P-loop containing nucleoside triphosphate hydrolase), IPR027925 (MCM N-terminal domain), IPR033762 (MCM OB domain);gene_ontology_id=GO:0000166, GO:0003677, GO:0003678, GO:0004386, GO:0005524, GO:0005634, GO:0006260, GO:0006270, GO:0007049, GO:0016787, GO:0032508, GO:0042555;best_blast_hit_tair=AT4G02060.1 Minichromosome maintenance (MCM2/3/5) family protein;best_blast_hit_sprot=sp|B8BMI1|MCM7_ORYSI DNA replication licensing factor MCM7;best_blast_hit_trembl_plants=tr|I1JQR6|I1JQR6_SOYBN DNA helicase LjG1.1_chr1 PGSB exon 133331820 133331852 . + .	DNA helicase; TAIR: AT4G02060.1 Minichromosome maintenance (MCM2/3/5) family protein; Swiss-Prot: sp|B8BMI1|MCM7_ORYSI DNA replication licensing factor MCM7; TrEMBL-Plants: tr|I1JQR6|I1JQR6_SOYBN DNA helicase; Found in the gene: LotjaGi1g1v0760100	HTH_MCM7, MCM, MCM_lid, MCM_N, MCM_OB, PF00493.29, PF08700.17, PF14551.11, PF17207.9, PF17855.7, PF24901.1, VPS51_Exo84_N
LotjaGi1g1v0760100.2.nasc008	LotjaGi1g1v0760100	LotjaGi1g1v0760100	LotjaGi1g1v0760100.2.nasc008.p1																						TRUE	0.99858	1280	348	0.48466	5.62504	1	1	coding	LjG1.1_chr1	133331408	133337145	5738	+		GO:0000166, GO:0003677, GO:0003678, GO:0004386, GO:0005524, GO:0005634, GO:0006260, GO:0006270, GO:0007049, GO:0016787, GO:0032508, GO:0042555	DNA helicase;interpro_id=IPR027417 (P-loop containing nucleoside triphosphate hydrolase), IPR027925 (MCM N-terminal domain), IPR033762 (MCM OB domain);gene_ontology_id=GO:0000166, GO:0003677, GO:0003678, GO:0004386, GO:0005524, GO:0005634, GO:0006260, GO:0006270, GO:0007049, GO:0016787, GO:0032508, GO:0042555;best_blast_hit_tair=AT4G02060.1 Minichromosome maintenance (MCM2/3/5) family protein;best_blast_hit_sprot=sp|B8BMI1|MCM7_ORYSI DNA replication licensing factor MCM7;best_blast_hit_trembl_plants=tr|I1JQR6|I1JQR6_SOYBN DNA helicase LjG1.1_chr1 PGSB five_prime_UTR 133331408 133331670 . + . , DNA helicase;interpro_id=IPR027417 (P-loop containing nucleoside triphosphate hydrolase), IPR027925 (MCM N-terminal domain), IPR033762 (MCM OB domain);gene_ontology_id=GO:0000166, GO:0003677, GO:0003678, GO:0004386, GO:0005524, GO:0005634, GO:0006260, GO:0006270, GO:0007049, GO:0016787, GO:0032508, GO:0042555;best_blast_hit_tair=AT4G02060.1 Minichromosome maintenance (MCM2/3/5) family protein;best_blast_hit_sprot=sp|B8BMI1|MCM7_ORYSI DNA replication licensing factor MCM7;best_blast_hit_trembl_plants=tr|I1JQR6|I1JQR6_SOYBN DNA helicase LjG1.1_chr1 PGSB exon 133331820 133331852 . + .	DNA helicase; TAIR: AT4G02060.1 Minichromosome maintenance (MCM2/3/5) family protein; Swiss-Prot: sp|B8BMI1|MCM7_ORYSI DNA replication licensing factor MCM7; TrEMBL-Plants: tr|I1JQR6|I1JQR6_SOYBN DNA helicase; Found in the gene: LotjaGi1g1v0760100	HTH_MCM7, MCM, MCM_lid, MCM_N, MCM_OB, PF00493.29, PF08700.17, PF14551.11, PF17207.9, PF17855.7, PF24901.1, VPS51_Exo84_N
LotjaGi1g1v0760100.2.nasc009	LotjaGi1g1v0760100	LotjaGi1g1v0760100	LotjaGi1g1v0760100.2.nasc009.p1																						TRUE	0.99841	1428	425	0.45679	5.94402	1	1	coding	LjG1.1_chr1	133331408	133337145	5738	+		GO:0000166, GO:0003677, GO:0003678, GO:0004386, GO:0005524, GO:0005634, GO:0006260, GO:0006270, GO:0007049, GO:0016787, GO:0032508, GO:0042555	DNA helicase;interpro_id=IPR027417 (P-loop containing nucleoside triphosphate hydrolase), IPR027925 (MCM N-terminal domain), IPR033762 (MCM OB domain);gene_ontology_id=GO:0000166, GO:0003677, GO:0003678, GO:0004386, GO:0005524, GO:0005634, GO:0006260, GO:0006270, GO:0007049, GO:0016787, GO:0032508, GO:0042555;best_blast_hit_tair=AT4G02060.1 Minichromosome maintenance (MCM2/3/5) family protein;best_blast_hit_sprot=sp|B8BMI1|MCM7_ORYSI DNA replication licensing factor MCM7;best_blast_hit_trembl_plants=tr|I1JQR6|I1JQR6_SOYBN DNA helicase LjG1.1_chr1 PGSB five_prime_UTR 133331408 133331670 . + . , DNA helicase;interpro_id=IPR027417 (P-loop containing nucleoside triphosphate hydrolase), IPR027925 (MCM N-terminal domain), IPR033762 (MCM OB domain);gene_ontology_id=GO:0000166, GO:0003677, GO:0003678, GO:0004386, GO:0005524, GO:0005634, GO:0006260, GO:0006270, GO:0007049, GO:0016787, GO:0032508, GO:0042555;best_blast_hit_tair=AT4G02060.1 Minichromosome maintenance (MCM2/3/5) family protein;best_blast_hit_sprot=sp|B8BMI1|MCM7_ORYSI DNA replication licensing factor MCM7;best_blast_hit_trembl_plants=tr|I1JQR6|I1JQR6_SOYBN DNA helicase LjG1.1_chr1 PGSB exon 133331820 133331852 . + .	DNA helicase; TAIR: AT4G02060.1 Minichromosome maintenance (MCM2/3/5) family protein; Swiss-Prot: sp|B8BMI1|MCM7_ORYSI DNA replication licensing factor MCM7; TrEMBL-Plants: tr|I1JQR6|I1JQR6_SOYBN DNA helicase; Found in the gene: LotjaGi1g1v0760100	HTH_MCM7, MCM, MCM_lid, MCM_N, MCM_OB, PF00493.29, PF08700.17, PF14551.11, PF17207.9, PF17855.7, PF24901.1, VPS51_Exo84_N
LotjaGi1g1v0760100.2.nasc010	LotjaGi1g1v0760100	LotjaGi1g1v0760100	LotjaGi1g1v0760100.2.nasc010.p1																						TRUE	0.99826	1479	485	0.46299	5.68045	1	1	coding	LjG1.1_chr1	133331408	133337145	5738	+		GO:0000166, GO:0003677, GO:0003678, GO:0004386, GO:0005524, GO:0005634, GO:0006260, GO:0006270, GO:0007049, GO:0016787, GO:0032508, GO:0042555	DNA helicase;interpro_id=IPR027417 (P-loop containing nucleoside triphosphate hydrolase), IPR027925 (MCM N-terminal domain), IPR033762 (MCM OB domain);gene_ontology_id=GO:0000166, GO:0003677, GO:0003678, GO:0004386, GO:0005524, GO:0005634, GO:0006260, GO:0006270, GO:0007049, GO:0016787, GO:0032508, GO:0042555;best_blast_hit_tair=AT4G02060.1 Minichromosome maintenance (MCM2/3/5) family protein;best_blast_hit_sprot=sp|B8BMI1|MCM7_ORYSI DNA replication licensing factor MCM7;best_blast_hit_trembl_plants=tr|I1JQR6|I1JQR6_SOYBN DNA helicase LjG1.1_chr1 PGSB five_prime_UTR 133331408 133331670 . + . , DNA helicase;interpro_id=IPR027417 (P-loop containing nucleoside triphosphate hydrolase), IPR027925 (MCM N-terminal domain), IPR033762 (MCM OB domain);gene_ontology_id=GO:0000166, GO:0003677, GO:0003678, GO:0004386, GO:0005524, GO:0005634, GO:0006260, GO:0006270, GO:0007049, GO:0016787, GO:0032508, GO:0042555;best_blast_hit_tair=AT4G02060.1 Minichromosome maintenance (MCM2/3/5) family protein;best_blast_hit_sprot=sp|B8BMI1|MCM7_ORYSI DNA replication licensing factor MCM7;best_blast_hit_trembl_plants=tr|I1JQR6|I1JQR6_SOYBN DNA helicase LjG1.1_chr1 PGSB exon 133331820 133331852 . + .	DNA helicase; TAIR: AT4G02060.1 Minichromosome maintenance (MCM2/3/5) family protein; Swiss-Prot: sp|B8BMI1|MCM7_ORYSI DNA replication licensing factor MCM7; TrEMBL-Plants: tr|I1JQR6|I1JQR6_SOYBN DNA helicase; Found in the gene: LotjaGi1g1v0760100	HTH_MCM7, MCM, MCM_lid, MCM_N, MCM_OB, PF00493.29, PF08700.17, PF14551.11, PF17207.9, PF17855.7, PF24901.1, VPS51_Exo84_N
LotjaGi1g1v0760100.2.nasc011	LotjaGi1g1v0760100	LotjaGi1g1v0760100	LotjaGi1g1v0760100.2.nasc011.p1																						TRUE	0.99779	1756	527	0.46485	5.51937	1	1	coding	LjG1.1_chr1	133331408	133337145	5738	+		GO:0000166, GO:0003677, GO:0003678, GO:0004386, GO:0005524, GO:0005634, GO:0006260, GO:0006270, GO:0007049, GO:0016787, GO:0032508, GO:0042555	DNA helicase;interpro_id=IPR027417 (P-loop containing nucleoside triphosphate hydrolase), IPR027925 (MCM N-terminal domain), IPR033762 (MCM OB domain);gene_ontology_id=GO:0000166, GO:0003677, GO:0003678, GO:0004386, GO:0005524, GO:0005634, GO:0006260, GO:0006270, GO:0007049, GO:0016787, GO:0032508, GO:0042555;best_blast_hit_tair=AT4G02060.1 Minichromosome maintenance (MCM2/3/5) family protein;best_blast_hit_sprot=sp|B8BMI1|MCM7_ORYSI DNA replication licensing factor MCM7;best_blast_hit_trembl_plants=tr|I1JQR6|I1JQR6_SOYBN DNA helicase LjG1.1_chr1 PGSB five_prime_UTR 133331408 133331670 . + . , DNA helicase;interpro_id=IPR027417 (P-loop containing nucleoside triphosphate hydrolase), IPR027925 (MCM N-terminal domain), IPR033762 (MCM OB domain);gene_ontology_id=GO:0000166, GO:0003677, GO:0003678, GO:0004386, GO:0005524, GO:0005634, GO:0006260, GO:0006270, GO:0007049, GO:0016787, GO:0032508, GO:0042555;best_blast_hit_tair=AT4G02060.1 Minichromosome maintenance (MCM2/3/5) family protein;best_blast_hit_sprot=sp|B8BMI1|MCM7_ORYSI DNA replication licensing factor MCM7;best_blast_hit_trembl_plants=tr|I1JQR6|I1JQR6_SOYBN DNA helicase LjG1.1_chr1 PGSB exon 133331820 133331852 . + .	DNA helicase; TAIR: AT4G02060.1 Minichromosome maintenance (MCM2/3/5) family protein; Swiss-Prot: sp|B8BMI1|MCM7_ORYSI DNA replication licensing factor MCM7; TrEMBL-Plants: tr|I1JQR6|I1JQR6_SOYBN DNA helicase; Found in the gene: LotjaGi1g1v0760100	HTH_MCM7, MCM, MCM_lid, MCM_N, MCM_OB, PF00493.29, PF08700.17, PF14551.11, PF17207.9, PF17855.7, PF24901.1, VPS51_Exo84_N
LotjaGi1g1v0760100.2.nasc012	LotjaGi1g1v0760100	LotjaGi1g1v0760100	LotjaGi1g1v0760100.2.nasc012.p1																						TRUE	0.99697	2076	594	0.45388	5.83926	1	1	coding	LjG1.1_chr1	133331408	133337145	5738	+		GO:0000166, GO:0003677, GO:0003678, GO:0004386, GO:0005524, GO:0005634, GO:0006260, GO:0006270, GO:0007049, GO:0016787, GO:0032508, GO:0042555	DNA helicase;interpro_id=IPR027417 (P-loop containing nucleoside triphosphate hydrolase), IPR027925 (MCM N-terminal domain), IPR033762 (MCM OB domain);gene_ontology_id=GO:0000166, GO:0003677, GO:0003678, GO:0004386, GO:0005524, GO:0005634, GO:0006260, GO:0006270, GO:0007049, GO:0016787, GO:0032508, GO:0042555;best_blast_hit_tair=AT4G02060.1 Minichromosome maintenance (MCM2/3/5) family protein;best_blast_hit_sprot=sp|B8BMI1|MCM7_ORYSI DNA replication licensing factor MCM7;best_blast_hit_trembl_plants=tr|I1JQR6|I1JQR6_SOYBN DNA helicase LjG1.1_chr1 PGSB five_prime_UTR 133331408 133331670 . + . , DNA helicase;interpro_id=IPR027417 (P-loop containing nucleoside triphosphate hydrolase), IPR027925 (MCM N-terminal domain), IPR033762 (MCM OB domain);gene_ontology_id=GO:0000166, GO:0003677, GO:0003678, GO:0004386, GO:0005524, GO:0005634, GO:0006260, GO:0006270, GO:0007049, GO:0016787, GO:0032508, GO:0042555;best_blast_hit_tair=AT4G02060.1 Minichromosome maintenance (MCM2/3/5) family protein;best_blast_hit_sprot=sp|B8BMI1|MCM7_ORYSI DNA replication licensing factor MCM7;best_blast_hit_trembl_plants=tr|I1JQR6|I1JQR6_SOYBN DNA helicase LjG1.1_chr1 PGSB exon 133331820 133331852 . + .	DNA helicase; TAIR: AT4G02060.1 Minichromosome maintenance (MCM2/3/5) family protein; Swiss-Prot: sp|B8BMI1|MCM7_ORYSI DNA replication licensing factor MCM7; TrEMBL-Plants: tr|I1JQR6|I1JQR6_SOYBN DNA helicase; Found in the gene: LotjaGi1g1v0760100	HTH_MCM7, MCM, MCM_lid, MCM_N, MCM_OB, PF00493.29, PF08700.17, PF14551.11, PF17207.9, PF17855.7, PF24901.1, VPS51_Exo84_N
LotjaGi1g1v0760100.2.nasc013	LotjaGi1g1v0760100	LotjaGi1g1v0760100	LotjaGi1g1v0760100.2.nasc013.p1																						TRUE	0.99632	2327	673	0.46051	6.04792	1	1	coding	LjG1.1_chr1	133331408	133337145	5738	+		GO:0000166, GO:0003677, GO:0003678, GO:0004386, GO:0005524, GO:0005634, GO:0006260, GO:0006270, GO:0007049, GO:0016787, GO:0032508, GO:0042555	DNA helicase;interpro_id=IPR027417 (P-loop containing nucleoside triphosphate hydrolase), IPR027925 (MCM N-terminal domain), IPR033762 (MCM OB domain);gene_ontology_id=GO:0000166, GO:0003677, GO:0003678, GO:0004386, GO:0005524, GO:0005634, GO:0006260, GO:0006270, GO:0007049, GO:0016787, GO:0032508, GO:0042555;best_blast_hit_tair=AT4G02060.1 Minichromosome maintenance (MCM2/3/5) family protein;best_blast_hit_sprot=sp|B8BMI1|MCM7_ORYSI DNA replication licensing factor MCM7;best_blast_hit_trembl_plants=tr|I1JQR6|I1JQR6_SOYBN DNA helicase LjG1.1_chr1 PGSB five_prime_UTR 133331408 133331670 . + . , DNA helicase;interpro_id=IPR027417 (P-loop containing nucleoside triphosphate hydrolase), IPR027925 (MCM N-terminal domain), IPR033762 (MCM OB domain);gene_ontology_id=GO:0000166, GO:0003677, GO:0003678, GO:0004386, GO:0005524, GO:0005634, GO:0006260, GO:0006270, GO:0007049, GO:0016787, GO:0032508, GO:0042555;best_blast_hit_tair=AT4G02060.1 Minichromosome maintenance (MCM2/3/5) family protein;best_blast_hit_sprot=sp|B8BMI1|MCM7_ORYSI DNA replication licensing factor MCM7;best_blast_hit_trembl_plants=tr|I1JQR6|I1JQR6_SOYBN DNA helicase LjG1.1_chr1 PGSB exon 133331820 133331852 . + .	DNA helicase; TAIR: AT4G02060.1 Minichromosome maintenance (MCM2/3/5) family protein; Swiss-Prot: sp|B8BMI1|MCM7_ORYSI DNA replication licensing factor MCM7; TrEMBL-Plants: tr|I1JQR6|I1JQR6_SOYBN DNA helicase; Found in the gene: LotjaGi1g1v0760100	HTH_MCM7, MCM, MCM_lid, MCM_N, MCM_OB, PF00493.29, PF08700.17, PF14551.11, PF17207.9, PF17855.7, PF24901.1, VPS51_Exo84_N
LotjaGi1g1v0760200.1	LotjaGi1g1v0760200	LotjaGi1g1v0760200	LotjaGi1g1v0760200.1.p1	PF00488.27, PF01624.25, PF05190.23, PF09465.16, PF00488.27, PF01624.25, PF05190.23, PF09465.16, PF00488.27, PF01624.25, PF05190.23, PF09465.16, PF00488.27, PF01624.25, PF05190.23, PF09465.16	KOG0217, 2QQH9, KOG0217, 2QQH9	O04716	MutS domain V, MutS domain I, MutS family domain IV, Lamin-B receptor of TUDOR domain, MutS domain V, MutS domain I, MutS family domain IV, Lamin-B receptor of TUDOR domain, MutS domain V, MutS domain I, MutS family domain IV, Lamin-B receptor of TUDOR domain, MutS domain V, MutS domain I, MutS family domain IV, Lamin-B receptor of TUDOR domain	mismatched DNA binding, Enhancer of polycomb-like, mismatched DNA binding, Enhancer of polycomb-like	sp|O04716|MSH6_ARATH DNA mismatch repair protein MSH6 OS=Arabidopsis thaliana OX=3702 GN=MSH6 PE=1 SV=2	3.010E-50, 3.115E-23, 4.691E-15, 1.133E-05, 3.010E-50, 3.115E-23, 4.691E-15, 1.133E-05, 3.010E-50, 3.115E-23, 4.691E-15, 1.133E-05, 3.010E-50, 3.115E-23, 4.691E-15, 1.133E-05	9.344E-271, 7.510E-09, 9.344E-271, 7.510E-09	0.000E+00	54.400, 44.700, 38.500, 39.000, 54.400, 44.700, 38.500, 39.000, 54.400, 44.700, 38.500, 39.000, 54.400, 44.700, 38.500, 39.000	49.700, 53.300, 49.700, 53.300	61.100	196, 107, 80, 49, 196, 107, 80, 49, 196, 107, 80, 49, 196, 107, 80, 49	872, 64, 872, 64	1517	1033, 328, 835, 76, 1033, 328, 835, 76, 1033, 328, 835, 76, 1033, 328, 835, 76	303, 89, 303, 89	1	1220, 457, 952, 143, 1220, 457, 952, 143, 1220, 457, 952, 143, 1220, 457, 952, 143	1252, 146, 1252, 146	1229	TRUE	0.99671	4528	1288	0.48912	5.99483	1	1	coding	LjG1.1_chr1	133338082	133347110	9029	+		GO:0005524, GO:0006298, GO:0030983	DNA mismatch repair protein MutS;interpro_id=IPR000432 (DNA mismatch repair protein MutS%2C C-terminal), IPR007695 (DNA mismatch repair protein MutS-like%2C N-terminal), IPR007696 (DNA mismatch repair protein MutS%2C core), IPR007860 (DNA mismatch repair protein MutS%2C connector domain), IPR027417 (P-loop containing nucleoside triphosphate hydrolase);gene_ontology_id=GO:0005524, GO:0006298, GO:0030983;best_blast_hit_tair=AT4G02070.1 MUTS homolog 6;best_blast_hit_sprot=sp|O04716|MSH6_ARATH DNA mismatch repair protein MSH6;best_blast_hit_trembl_plants=tr|A0A151RYF4|A0A151RYF4_CAJCA DNA mismatch repair protein Msh6-1 LjG1.1_chr1 PGSB five_prime_UTR 133338082 133338270 . + .	DNA mismatch repair protein MutS; TAIR: AT4G02070.1 MUTS homolog 6; Swiss-Prot: sp|O04716|MSH6_ARATH DNA mismatch repair protein MSH6; TrEMBL-Plants: tr|A0A151RYF4|A0A151RYF4_CAJCA DNA mismatch repair protein Msh6-1; Found in the gene: LotjaGi1g1v0760200
LotjaGi1g1v0760200.1.nasc001	LotjaGi1g1v0760200	LotjaGi1g1v0760200	LotjaGi1g1v0760200.1.nasc001.p1																						TRUE	0.99919	1413	280	0.47528	5.2262	1	0.999997	coding	LjG1.1_chr1	133338082	133347110	9029	+		GO:0005524, GO:0006298, GO:0030983	DNA mismatch repair protein MutS;interpro_id=IPR000432 (DNA mismatch repair protein MutS%2C C-terminal), IPR007695 (DNA mismatch repair protein MutS-like%2C N-terminal), IPR007696 (DNA mismatch repair protein MutS%2C core), IPR007860 (DNA mismatch repair protein MutS%2C connector domain), IPR027417 (P-loop containing nucleoside triphosphate hydrolase);gene_ontology_id=GO:0005524, GO:0006298, GO:0030983;best_blast_hit_tair=AT4G02070.1 MUTS homolog 6;best_blast_hit_sprot=sp|O04716|MSH6_ARATH DNA mismatch repair protein MSH6;best_blast_hit_trembl_plants=tr|A0A151RYF4|A0A151RYF4_CAJCA DNA mismatch repair protein Msh6-1 LjG1.1_chr1 PGSB five_prime_UTR 133338082 133338270 . + .	DNA mismatch repair protein MutS; TAIR: AT4G02070.1 MUTS homolog 6; Swiss-Prot: sp|O04716|MSH6_ARATH DNA mismatch repair protein MSH6; TrEMBL-Plants: tr|A0A151RYF4|A0A151RYF4_CAJCA DNA mismatch repair protein Msh6-1; Found in the gene: LotjaGi1g1v0760200
LotjaGi1g1v0760200.1.nasc002	LotjaGi1g1v0760200	LotjaGi1g1v0760200	LotjaGi1g1v0760200.1.nasc002.p1																						TRUE	0.99924	1621	311	0.49867	5.21557	1	0.999999	coding	LjG1.1_chr1	133338082	133347110	9029	+		GO:0005524, GO:0006298, GO:0030983	DNA mismatch repair protein MutS;interpro_id=IPR000432 (DNA mismatch repair protein MutS%2C C-terminal), IPR007695 (DNA mismatch repair protein MutS-like%2C N-terminal), IPR007696 (DNA mismatch repair protein MutS%2C core), IPR007860 (DNA mismatch repair protein MutS%2C connector domain), IPR027417 (P-loop containing nucleoside triphosphate hydrolase);gene_ontology_id=GO:0005524, GO:0006298, GO:0030983;best_blast_hit_tair=AT4G02070.1 MUTS homolog 6;best_blast_hit_sprot=sp|O04716|MSH6_ARATH DNA mismatch repair protein MSH6;best_blast_hit_trembl_plants=tr|A0A151RYF4|A0A151RYF4_CAJCA DNA mismatch repair protein Msh6-1 LjG1.1_chr1 PGSB five_prime_UTR 133338082 133338270 . + .	DNA mismatch repair protein MutS; TAIR: AT4G02070.1 MUTS homolog 6; Swiss-Prot: sp|O04716|MSH6_ARATH DNA mismatch repair protein MSH6; TrEMBL-Plants: tr|A0A151RYF4|A0A151RYF4_CAJCA DNA mismatch repair protein Msh6-1; Found in the gene: LotjaGi1g1v0760200
LotjaGi1g1v0760200.1.nasc003	LotjaGi1g1v0760200	LotjaGi1g1v0760200	LotjaGi1g1v0760200.1.nasc003.p1																						TRUE	0.9993	1303	362	0.46618	5.25411	1	1	coding	LjG1.1_chr1	133338082	133347110	9029	+		GO:0005524, GO:0006298, GO:0030983	DNA mismatch repair protein MutS;interpro_id=IPR000432 (DNA mismatch repair protein MutS%2C C-terminal), IPR007695 (DNA mismatch repair protein MutS-like%2C N-terminal), IPR007696 (DNA mismatch repair protein MutS%2C core), IPR007860 (DNA mismatch repair protein MutS%2C connector domain), IPR027417 (P-loop containing nucleoside triphosphate hydrolase);gene_ontology_id=GO:0005524, GO:0006298, GO:0030983;best_blast_hit_tair=AT4G02070.1 MUTS homolog 6;best_blast_hit_sprot=sp|O04716|MSH6_ARATH DNA mismatch repair protein MSH6;best_blast_hit_trembl_plants=tr|A0A151RYF4|A0A151RYF4_CAJCA DNA mismatch repair protein Msh6-1 LjG1.1_chr1 PGSB five_prime_UTR 133338082 133338270 . + .	DNA mismatch repair protein MutS; TAIR: AT4G02070.1 MUTS homolog 6; Swiss-Prot: sp|O04716|MSH6_ARATH DNA mismatch repair protein MSH6; TrEMBL-Plants: tr|A0A151RYF4|A0A151RYF4_CAJCA DNA mismatch repair protein Msh6-1; Found in the gene: LotjaGi1g1v0760200
LotjaGi1g1v0760200.1.nasc004	LotjaGi1g1v0760200	LotjaGi1g1v0760200	LotjaGi1g1v0760200.1.nasc004.p1																						TRUE	0.99928	1362	364	0.4631	5.5707	1	1	coding	LjG1.1_chr1	133338082	133347110	9029	+		GO:0005524, GO:0006298, GO:0030983	DNA mismatch repair protein MutS;interpro_id=IPR000432 (DNA mismatch repair protein MutS%2C C-terminal), IPR007695 (DNA mismatch repair protein MutS-like%2C N-terminal), IPR007696 (DNA mismatch repair protein MutS%2C core), IPR007860 (DNA mismatch repair protein MutS%2C connector domain), IPR027417 (P-loop containing nucleoside triphosphate hydrolase);gene_ontology_id=GO:0005524, GO:0006298, GO:0030983;best_blast_hit_tair=AT4G02070.1 MUTS homolog 6;best_blast_hit_sprot=sp|O04716|MSH6_ARATH DNA mismatch repair protein MSH6;best_blast_hit_trembl_plants=tr|A0A151RYF4|A0A151RYF4_CAJCA DNA mismatch repair protein Msh6-1 LjG1.1_chr1 PGSB five_prime_UTR 133338082 133338270 . + .	DNA mismatch repair protein MutS; TAIR: AT4G02070.1 MUTS homolog 6; Swiss-Prot: sp|O04716|MSH6_ARATH DNA mismatch repair protein MSH6; TrEMBL-Plants: tr|A0A151RYF4|A0A151RYF4_CAJCA DNA mismatch repair protein Msh6-1; Found in the gene: LotjaGi1g1v0760200
LotjaGi1g1v0760200.1.nasc005	LotjaGi1g1v0760200	LotjaGi1g1v0760200	LotjaGi1g1v0760200.1.nasc005.p1																						TRUE	0.99913	1454	410	0.4708	5.61316	1	1	coding	LjG1.1_chr1	133338082	133347110	9029	+		GO:0005524, GO:0006298, GO:0030983	DNA mismatch repair protein MutS;interpro_id=IPR000432 (DNA mismatch repair protein MutS%2C C-terminal), IPR007695 (DNA mismatch repair protein MutS-like%2C N-terminal), IPR007696 (DNA mismatch repair protein MutS%2C core), IPR007860 (DNA mismatch repair protein MutS%2C connector domain), IPR027417 (P-loop containing nucleoside triphosphate hydrolase);gene_ontology_id=GO:0005524, GO:0006298, GO:0030983;best_blast_hit_tair=AT4G02070.1 MUTS homolog 6;best_blast_hit_sprot=sp|O04716|MSH6_ARATH DNA mismatch repair protein MSH6;best_blast_hit_trembl_plants=tr|A0A151RYF4|A0A151RYF4_CAJCA DNA mismatch repair protein Msh6-1 LjG1.1_chr1 PGSB five_prime_UTR 133338082 133338270 . + .	DNA mismatch repair protein MutS; TAIR: AT4G02070.1 MUTS homolog 6; Swiss-Prot: sp|O04716|MSH6_ARATH DNA mismatch repair protein MSH6; TrEMBL-Plants: tr|A0A151RYF4|A0A151RYF4_CAJCA DNA mismatch repair protein Msh6-1; Found in the gene: LotjaGi1g1v0760200
LotjaGi1g1v0760200.1.nasc006	LotjaGi1g1v0760200	LotjaGi1g1v0760200																									1516	442	0.45845	5.37523	-1	0.967597	coding	LjG1.1_chr1	133338082	133347110	9029	+		GO:0005524, GO:0006298, GO:0030983	DNA mismatch repair protein MutS;interpro_id=IPR000432 (DNA mismatch repair protein MutS%2C C-terminal), IPR007695 (DNA mismatch repair protein MutS-like%2C N-terminal), IPR007696 (DNA mismatch repair protein MutS%2C core), IPR007860 (DNA mismatch repair protein MutS%2C connector domain), IPR027417 (P-loop containing nucleoside triphosphate hydrolase);gene_ontology_id=GO:0005524, GO:0006298, GO:0030983;best_blast_hit_tair=AT4G02070.1 MUTS homolog 6;best_blast_hit_sprot=sp|O04716|MSH6_ARATH DNA mismatch repair protein MSH6;best_blast_hit_trembl_plants=tr|A0A151RYF4|A0A151RYF4_CAJCA DNA mismatch repair protein Msh6-1 LjG1.1_chr1 PGSB five_prime_UTR 133338082 133338270 . + .	DNA mismatch repair protein MutS; TAIR: AT4G02070.1 MUTS homolog 6; Swiss-Prot: sp|O04716|MSH6_ARATH DNA mismatch repair protein MSH6; TrEMBL-Plants: tr|A0A151RYF4|A0A151RYF4_CAJCA DNA mismatch repair protein Msh6-1; Found in the gene: LotjaGi1g1v0760200
LotjaGi1g1v0760200.1.nasc007	LotjaGi1g1v0760200	LotjaGi1g1v0760200	LotjaGi1g1v0760200.1.nasc007.p1																						TRUE	0.99902	1599	444	0.45845	5.87621	1	1	coding	LjG1.1_chr1	133338082	133347110	9029	+		GO:0005524, GO:0006298, GO:0030983	DNA mismatch repair protein MutS;interpro_id=IPR000432 (DNA mismatch repair protein MutS%2C C-terminal), IPR007695 (DNA mismatch repair protein MutS-like%2C N-terminal), IPR007696 (DNA mismatch repair protein MutS%2C core), IPR007860 (DNA mismatch repair protein MutS%2C connector domain), IPR027417 (P-loop containing nucleoside triphosphate hydrolase);gene_ontology_id=GO:0005524, GO:0006298, GO:0030983;best_blast_hit_tair=AT4G02070.1 MUTS homolog 6;best_blast_hit_sprot=sp|O04716|MSH6_ARATH DNA mismatch repair protein MSH6;best_blast_hit_trembl_plants=tr|A0A151RYF4|A0A151RYF4_CAJCA DNA mismatch repair protein Msh6-1 LjG1.1_chr1 PGSB five_prime_UTR 133338082 133338270 . + .	DNA mismatch repair protein MutS; TAIR: AT4G02070.1 MUTS homolog 6; Swiss-Prot: sp|O04716|MSH6_ARATH DNA mismatch repair protein MSH6; TrEMBL-Plants: tr|A0A151RYF4|A0A151RYF4_CAJCA DNA mismatch repair protein Msh6-1; Found in the gene: LotjaGi1g1v0760200
LotjaGi1g1v0760200.1.nasc008	LotjaGi1g1v0760200	LotjaGi1g1v0760200	LotjaGi1g1v0760200.1.nasc008.p1																						TRUE	0.9984	1940	505	0.47051	5.65829	1	1	coding	LjG1.1_chr1	133338082	133347110	9029	+		GO:0005524, GO:0006298, GO:0030983	DNA mismatch repair protein MutS;interpro_id=IPR000432 (DNA mismatch repair protein MutS%2C C-terminal), IPR007695 (DNA mismatch repair protein MutS-like%2C N-terminal), IPR007696 (DNA mismatch repair protein MutS%2C core), IPR007860 (DNA mismatch repair protein MutS%2C connector domain), IPR027417 (P-loop containing nucleoside triphosphate hydrolase);gene_ontology_id=GO:0005524, GO:0006298, GO:0030983;best_blast_hit_tair=AT4G02070.1 MUTS homolog 6;best_blast_hit_sprot=sp|O04716|MSH6_ARATH DNA mismatch repair protein MSH6;best_blast_hit_trembl_plants=tr|A0A151RYF4|A0A151RYF4_CAJCA DNA mismatch repair protein Msh6-1 LjG1.1_chr1 PGSB five_prime_UTR 133338082 133338270 . + .	DNA mismatch repair protein MutS; TAIR: AT4G02070.1 MUTS homolog 6; Swiss-Prot: sp|O04716|MSH6_ARATH DNA mismatch repair protein MSH6; TrEMBL-Plants: tr|A0A151RYF4|A0A151RYF4_CAJCA DNA mismatch repair protein Msh6-1; Found in the gene: LotjaGi1g1v0760200
LotjaGi1g1v0760200.1.nasc009	LotjaGi1g1v0760200	LotjaGi1g1v0760200	LotjaGi1g1v0760200.1.nasc009.p1																						TRUE	0.99758	2291	693	0.4615	5.42371	1	1	coding	LjG1.1_chr1	133338082	133347110	9029	+		GO:0005524, GO:0006298, GO:0030983	DNA mismatch repair protein MutS;interpro_id=IPR000432 (DNA mismatch repair protein MutS%2C C-terminal), IPR007695 (DNA mismatch repair protein MutS-like%2C N-terminal), IPR007696 (DNA mismatch repair protein MutS%2C core), IPR007860 (DNA mismatch repair protein MutS%2C connector domain), IPR027417 (P-loop containing nucleoside triphosphate hydrolase);gene_ontology_id=GO:0005524, GO:0006298, GO:0030983;best_blast_hit_tair=AT4G02070.1 MUTS homolog 6;best_blast_hit_sprot=sp|O04716|MSH6_ARATH DNA mismatch repair protein MSH6;best_blast_hit_trembl_plants=tr|A0A151RYF4|A0A151RYF4_CAJCA DNA mismatch repair protein Msh6-1 LjG1.1_chr1 PGSB five_prime_UTR 133338082 133338270 . + .	DNA mismatch repair protein MutS; TAIR: AT4G02070.1 MUTS homolog 6; Swiss-Prot: sp|O04716|MSH6_ARATH DNA mismatch repair protein MSH6; TrEMBL-Plants: tr|A0A151RYF4|A0A151RYF4_CAJCA DNA mismatch repair protein Msh6-1; Found in the gene: LotjaGi1g1v0760200
LotjaGi1g1v0760200.1.nasc010	LotjaGi1g1v0760200	LotjaGi1g1v0760200	LotjaGi1g1v0760200.1.nasc010.p1																						TRUE	0.99767	2951	737	0.47238	5.55882	1	1	coding	LjG1.1_chr1	133338082	133347110	9029	+		GO:0005524, GO:0006298, GO:0030983	DNA mismatch repair protein MutS;interpro_id=IPR000432 (DNA mismatch repair protein MutS%2C C-terminal), IPR007695 (DNA mismatch repair protein MutS-like%2C N-terminal), IPR007696 (DNA mismatch repair protein MutS%2C core), IPR007860 (DNA mismatch repair protein MutS%2C connector domain), IPR027417 (P-loop containing nucleoside triphosphate hydrolase);gene_ontology_id=GO:0005524, GO:0006298, GO:0030983;best_blast_hit_tair=AT4G02070.1 MUTS homolog 6;best_blast_hit_sprot=sp|O04716|MSH6_ARATH DNA mismatch repair protein MSH6;best_blast_hit_trembl_plants=tr|A0A151RYF4|A0A151RYF4_CAJCA DNA mismatch repair protein Msh6-1 LjG1.1_chr1 PGSB five_prime_UTR 133338082 133338270 . + .	DNA mismatch repair protein MutS; TAIR: AT4G02070.1 MUTS homolog 6; Swiss-Prot: sp|O04716|MSH6_ARATH DNA mismatch repair protein MSH6; TrEMBL-Plants: tr|A0A151RYF4|A0A151RYF4_CAJCA DNA mismatch repair protein Msh6-1; Found in the gene: LotjaGi1g1v0760200
LotjaGi1g1v0760200.1.nasc011	LotjaGi1g1v0760200	LotjaGi1g1v0760200	LotjaGi1g1v0760200.1.nasc011.p1																						TRUE	0.99769	2509	746	0.47979	5.80681	1	1	coding	LjG1.1_chr1	133338082	133347110	9029	+		GO:0005524, GO:0006298, GO:0030983	DNA mismatch repair protein MutS;interpro_id=IPR000432 (DNA mismatch repair protein MutS%2C C-terminal), IPR007695 (DNA mismatch repair protein MutS-like%2C N-terminal), IPR007696 (DNA mismatch repair protein MutS%2C core), IPR007860 (DNA mismatch repair protein MutS%2C connector domain), IPR027417 (P-loop containing nucleoside triphosphate hydrolase);gene_ontology_id=GO:0005524, GO:0006298, GO:0030983;best_blast_hit_tair=AT4G02070.1 MUTS homolog 6;best_blast_hit_sprot=sp|O04716|MSH6_ARATH DNA mismatch repair protein MSH6;best_blast_hit_trembl_plants=tr|A0A151RYF4|A0A151RYF4_CAJCA DNA mismatch repair protein Msh6-1 LjG1.1_chr1 PGSB five_prime_UTR 133338082 133338270 . + .	DNA mismatch repair protein MutS; TAIR: AT4G02070.1 MUTS homolog 6; Swiss-Prot: sp|O04716|MSH6_ARATH DNA mismatch repair protein MSH6; TrEMBL-Plants: tr|A0A151RYF4|A0A151RYF4_CAJCA DNA mismatch repair protein Msh6-1; Found in the gene: LotjaGi1g1v0760200
LotjaGi1g1v0760200.1.nasc012	LotjaGi1g1v0760200	LotjaGi1g1v0760200	LotjaGi1g1v0760200.1.nasc012.p1																						TRUE	0.99775	2671	822	0.48444	5.9904	1	1	coding	LjG1.1_chr1	133338082	133347110	9029	+		GO:0005524, GO:0006298, GO:0030983	DNA mismatch repair protein MutS;interpro_id=IPR000432 (DNA mismatch repair protein MutS%2C C-terminal), IPR007695 (DNA mismatch repair protein MutS-like%2C N-terminal), IPR007696 (DNA mismatch repair protein MutS%2C core), IPR007860 (DNA mismatch repair protein MutS%2C connector domain), IPR027417 (P-loop containing nucleoside triphosphate hydrolase);gene_ontology_id=GO:0005524, GO:0006298, GO:0030983;best_blast_hit_tair=AT4G02070.1 MUTS homolog 6;best_blast_hit_sprot=sp|O04716|MSH6_ARATH DNA mismatch repair protein MSH6;best_blast_hit_trembl_plants=tr|A0A151RYF4|A0A151RYF4_CAJCA DNA mismatch repair protein Msh6-1 LjG1.1_chr1 PGSB five_prime_UTR 133338082 133338270 . + .	DNA mismatch repair protein MutS; TAIR: AT4G02070.1 MUTS homolog 6; Swiss-Prot: sp|O04716|MSH6_ARATH DNA mismatch repair protein MSH6; TrEMBL-Plants: tr|A0A151RYF4|A0A151RYF4_CAJCA DNA mismatch repair protein Msh6-1; Found in the gene: LotjaGi1g1v0760200
LotjaGi1g1v0760200.1.nasc013	LotjaGi1g1v0760200	LotjaGi1g1v0760200	LotjaGi1g1v0760200.1.nasc013.p1																						TRUE	0.99816	2897	885	0.48382	5.89366	1	1	coding	LjG1.1_chr1	133338082	133347110	9029	+		GO:0005524, GO:0006298, GO:0030983	DNA mismatch repair protein MutS;interpro_id=IPR000432 (DNA mismatch repair protein MutS%2C C-terminal), IPR007695 (DNA mismatch repair protein MutS-like%2C N-terminal), IPR007696 (DNA mismatch repair protein MutS%2C core), IPR007860 (DNA mismatch repair protein MutS%2C connector domain), IPR027417 (P-loop containing nucleoside triphosphate hydrolase);gene_ontology_id=GO:0005524, GO:0006298, GO:0030983;best_blast_hit_tair=AT4G02070.1 MUTS homolog 6;best_blast_hit_sprot=sp|O04716|MSH6_ARATH DNA mismatch repair protein MSH6;best_blast_hit_trembl_plants=tr|A0A151RYF4|A0A151RYF4_CAJCA DNA mismatch repair protein Msh6-1 LjG1.1_chr1 PGSB five_prime_UTR 133338082 133338270 . + .	DNA mismatch repair protein MutS; TAIR: AT4G02070.1 MUTS homolog 6; Swiss-Prot: sp|O04716|MSH6_ARATH DNA mismatch repair protein MSH6; TrEMBL-Plants: tr|A0A151RYF4|A0A151RYF4_CAJCA DNA mismatch repair protein Msh6-1; Found in the gene: LotjaGi1g1v0760200
LotjaGi1g1v0760200.1.nasc014	LotjaGi1g1v0760200	LotjaGi1g1v0760200	LotjaGi1g1v0760200.1.nasc014.p1																						TRUE	0.99827	3221	908	0.47887	5.89639	1	1	coding	LjG1.1_chr1	133338082	133347110	9029	+		GO:0005524, GO:0006298, GO:0030983	DNA mismatch repair protein MutS;interpro_id=IPR000432 (DNA mismatch repair protein MutS%2C C-terminal), IPR007695 (DNA mismatch repair protein MutS-like%2C N-terminal), IPR007696 (DNA mismatch repair protein MutS%2C core), IPR007860 (DNA mismatch repair protein MutS%2C connector domain), IPR027417 (P-loop containing nucleoside triphosphate hydrolase);gene_ontology_id=GO:0005524, GO:0006298, GO:0030983;best_blast_hit_tair=AT4G02070.1 MUTS homolog 6;best_blast_hit_sprot=sp|O04716|MSH6_ARATH DNA mismatch repair protein MSH6;best_blast_hit_trembl_plants=tr|A0A151RYF4|A0A151RYF4_CAJCA DNA mismatch repair protein Msh6-1 LjG1.1_chr1 PGSB five_prime_UTR 133338082 133338270 . + .	DNA mismatch repair protein MutS; TAIR: AT4G02070.1 MUTS homolog 6; Swiss-Prot: sp|O04716|MSH6_ARATH DNA mismatch repair protein MSH6; TrEMBL-Plants: tr|A0A151RYF4|A0A151RYF4_CAJCA DNA mismatch repair protein Msh6-1; Found in the gene: LotjaGi1g1v0760200
LotjaGi1g1v0760200.1.nasc015	LotjaGi1g1v0760200	LotjaGi1g1v0760200	LotjaGi1g1v0760200.1.nasc015.p1																						TRUE	0.99836	3581	979	0.47579	6.15944	1	1	coding	LjG1.1_chr1	133338082	133347110	9029	+		GO:0005524, GO:0006298, GO:0030983	DNA mismatch repair protein MutS;interpro_id=IPR000432 (DNA mismatch repair protein MutS%2C C-terminal), IPR007695 (DNA mismatch repair protein MutS-like%2C N-terminal), IPR007696 (DNA mismatch repair protein MutS%2C core), IPR007860 (DNA mismatch repair protein MutS%2C connector domain), IPR027417 (P-loop containing nucleoside triphosphate hydrolase);gene_ontology_id=GO:0005524, GO:0006298, GO:0030983;best_blast_hit_tair=AT4G02070.1 MUTS homolog 6;best_blast_hit_sprot=sp|O04716|MSH6_ARATH DNA mismatch repair protein MSH6;best_blast_hit_trembl_plants=tr|A0A151RYF4|A0A151RYF4_CAJCA DNA mismatch repair protein Msh6-1 LjG1.1_chr1 PGSB five_prime_UTR 133338082 133338270 . + .	DNA mismatch repair protein MutS; TAIR: AT4G02070.1 MUTS homolog 6; Swiss-Prot: sp|O04716|MSH6_ARATH DNA mismatch repair protein MSH6; TrEMBL-Plants: tr|A0A151RYF4|A0A151RYF4_CAJCA DNA mismatch repair protein Msh6-1; Found in the gene: LotjaGi1g1v0760200
LotjaGi1g1v0760200.1.nasc016	LotjaGi1g1v0760200	LotjaGi1g1v0760200	LotjaGi1g1v0760200.1.nasc016.p1																						TRUE	0.99733	3549	1104	0.49682	6.6682	1	1	coding	LjG1.1_chr1	133338082	133347110	9029	+		GO:0005524, GO:0006298, GO:0030983	DNA mismatch repair protein MutS;interpro_id=IPR000432 (DNA mismatch repair protein MutS%2C C-terminal), IPR007695 (DNA mismatch repair protein MutS-like%2C N-terminal), IPR007696 (DNA mismatch repair protein MutS%2C core), IPR007860 (DNA mismatch repair protein MutS%2C connector domain), IPR027417 (P-loop containing nucleoside triphosphate hydrolase);gene_ontology_id=GO:0005524, GO:0006298, GO:0030983;best_blast_hit_tair=AT4G02070.1 MUTS homolog 6;best_blast_hit_sprot=sp|O04716|MSH6_ARATH DNA mismatch repair protein MSH6;best_blast_hit_trembl_plants=tr|A0A151RYF4|A0A151RYF4_CAJCA DNA mismatch repair protein Msh6-1 LjG1.1_chr1 PGSB five_prime_UTR 133338082 133338270 . + .	DNA mismatch repair protein MutS; TAIR: AT4G02070.1 MUTS homolog 6; Swiss-Prot: sp|O04716|MSH6_ARATH DNA mismatch repair protein MSH6; TrEMBL-Plants: tr|A0A151RYF4|A0A151RYF4_CAJCA DNA mismatch repair protein Msh6-1; Found in the gene: LotjaGi1g1v0760200
LotjaGi1g1v0760200.1.nasc017	LotjaGi1g1v0760200	LotjaGi1g1v0760200	LotjaGi1g1v0760200.1.nasc017.p1																						TRUE	0.99723	3887	1125	0.48912	6.21497	1	1	coding	LjG1.1_chr1	133338082	133347110	9029	+		GO:0005524, GO:0006298, GO:0030983	DNA mismatch repair protein MutS;interpro_id=IPR000432 (DNA mismatch repair protein MutS%2C C-terminal), IPR007695 (DNA mismatch repair protein MutS-like%2C N-terminal), IPR007696 (DNA mismatch repair protein MutS%2C core), IPR007860 (DNA mismatch repair protein MutS%2C connector domain), IPR027417 (P-loop containing nucleoside triphosphate hydrolase);gene_ontology_id=GO:0005524, GO:0006298, GO:0030983;best_blast_hit_tair=AT4G02070.1 MUTS homolog 6;best_blast_hit_sprot=sp|O04716|MSH6_ARATH DNA mismatch repair protein MSH6;best_blast_hit_trembl_plants=tr|A0A151RYF4|A0A151RYF4_CAJCA DNA mismatch repair protein Msh6-1 LjG1.1_chr1 PGSB five_prime_UTR 133338082 133338270 . + .	DNA mismatch repair protein MutS; TAIR: AT4G02070.1 MUTS homolog 6; Swiss-Prot: sp|O04716|MSH6_ARATH DNA mismatch repair protein MSH6; TrEMBL-Plants: tr|A0A151RYF4|A0A151RYF4_CAJCA DNA mismatch repair protein Msh6-1; Found in the gene: LotjaGi1g1v0760200
LotjaGi1g1v0760200.1.nasc018	LotjaGi1g1v0760200	LotjaGi1g1v0760200	LotjaGi1g1v0760200.1.nasc018.p1																						TRUE	0.9972	3694	1131	0.48259	5.81602	1	1	coding	LjG1.1_chr1	133338082	133347110	9029	+		GO:0005524, GO:0006298, GO:0030983	DNA mismatch repair protein MutS;interpro_id=IPR000432 (DNA mismatch repair protein MutS%2C C-terminal), IPR007695 (DNA mismatch repair protein MutS-like%2C N-terminal), IPR007696 (DNA mismatch repair protein MutS%2C core), IPR007860 (DNA mismatch repair protein MutS%2C connector domain), IPR027417 (P-loop containing nucleoside triphosphate hydrolase);gene_ontology_id=GO:0005524, GO:0006298, GO:0030983;best_blast_hit_tair=AT4G02070.1 MUTS homolog 6;best_blast_hit_sprot=sp|O04716|MSH6_ARATH DNA mismatch repair protein MSH6;best_blast_hit_trembl_plants=tr|A0A151RYF4|A0A151RYF4_CAJCA DNA mismatch repair protein Msh6-1 LjG1.1_chr1 PGSB five_prime_UTR 133338082 133338270 . + .	DNA mismatch repair protein MutS; TAIR: AT4G02070.1 MUTS homolog 6; Swiss-Prot: sp|O04716|MSH6_ARATH DNA mismatch repair protein MSH6; TrEMBL-Plants: tr|A0A151RYF4|A0A151RYF4_CAJCA DNA mismatch repair protein Msh6-1; Found in the gene: LotjaGi1g1v0760200
LotjaGi1g1v0760200.1.nasc019	LotjaGi1g1v0760200	LotjaGi1g1v0760200	LotjaGi1g1v0760200.1.nasc019.p1																						TRUE	0.99697	3916	1172	0.49098	5.91389	1	1	coding	LjG1.1_chr1	133338082	133347110	9029	+		GO:0005524, GO:0006298, GO:0030983	DNA mismatch repair protein MutS;interpro_id=IPR000432 (DNA mismatch repair protein MutS%2C C-terminal), IPR007695 (DNA mismatch repair protein MutS-like%2C N-terminal), IPR007696 (DNA mismatch repair protein MutS%2C core), IPR007860 (DNA mismatch repair protein MutS%2C connector domain), IPR027417 (P-loop containing nucleoside triphosphate hydrolase);gene_ontology_id=GO:0005524, GO:0006298, GO:0030983;best_blast_hit_tair=AT4G02070.1 MUTS homolog 6;best_blast_hit_sprot=sp|O04716|MSH6_ARATH DNA mismatch repair protein MSH6;best_blast_hit_trembl_plants=tr|A0A151RYF4|A0A151RYF4_CAJCA DNA mismatch repair protein Msh6-1 LjG1.1_chr1 PGSB five_prime_UTR 133338082 133338270 . + .	DNA mismatch repair protein MutS; TAIR: AT4G02070.1 MUTS homolog 6; Swiss-Prot: sp|O04716|MSH6_ARATH DNA mismatch repair protein MSH6; TrEMBL-Plants: tr|A0A151RYF4|A0A151RYF4_CAJCA DNA mismatch repair protein Msh6-1; Found in the gene: LotjaGi1g1v0760200
LotjaGi1g1v0760200.1.nasc020	LotjaGi1g1v0760200	LotjaGi1g1v0760200	LotjaGi1g1v0760200.1.nasc020.p1																						TRUE	0.99694	3992	1212	0.48657	6.03138	1	1	coding	LjG1.1_chr1	133338082	133347110	9029	+		GO:0005524, GO:0006298, GO:0030983	DNA mismatch repair protein MutS;interpro_id=IPR000432 (DNA mismatch repair protein MutS%2C C-terminal), IPR007695 (DNA mismatch repair protein MutS-like%2C N-terminal), IPR007696 (DNA mismatch repair protein MutS%2C core), IPR007860 (DNA mismatch repair protein MutS%2C connector domain), IPR027417 (P-loop containing nucleoside triphosphate hydrolase);gene_ontology_id=GO:0005524, GO:0006298, GO:0030983;best_blast_hit_tair=AT4G02070.1 MUTS homolog 6;best_blast_hit_sprot=sp|O04716|MSH6_ARATH DNA mismatch repair protein MSH6;best_blast_hit_trembl_plants=tr|A0A151RYF4|A0A151RYF4_CAJCA DNA mismatch repair protein Msh6-1 LjG1.1_chr1 PGSB five_prime_UTR 133338082 133338270 . + .	DNA mismatch repair protein MutS; TAIR: AT4G02070.1 MUTS homolog 6; Swiss-Prot: sp|O04716|MSH6_ARATH DNA mismatch repair protein MSH6; TrEMBL-Plants: tr|A0A151RYF4|A0A151RYF4_CAJCA DNA mismatch repair protein Msh6-1; Found in the gene: LotjaGi1g1v0760200
LotjaGi1g1v0760300.1	LotjaGi1g1v0760300	LotjaGi1g1v0760300	LotjaGi1g1v0760300.1.p1																						FALSE	0.34643	4600	234	0.3272	4.58551	1	0.999274	coding	LjG1.1_chr1	133347676	133352436	4761	-		GO:0005515	FBD-associated F-box protein;interpro_id=IPR013101 (Leucine-rich repeat 2);gene_ontology_id=N.A.;best_blast_hit_tair=AT5G44940.1 F-box/RNI-like superfamily protein;best_blast_hit_sprot=sp|Q9FLA3|FBD42_ARATH Putative FBD-associated F-box protein At5g44940;best_blast_hit_trembl_plants=tr|I3SKC9|I3SKC9_LOTJA Uncharacterized protein LjG1.1_chr1 PGSB three_prime_UTR 133347676 133348417 . - . , FBD-associated F-box protein;interpro_id=IPR001810 (F-box domain), IPR013101 (Leucine-rich repeat 2);gene_ontology_id=N.A.;best_blast_hit_tair=AT5G41840.1 F-box/RNI-like superfamily protein;best_blast_hit_sprot=sp|Q9FJ30|FBL88_ARATH Putative F-box/LRR-repeat protein At5g41840;best_blast_hit_trembl_plants=tr|I3SKC9|I3SKC9_LOTJA Uncharacterized protein LjG1.1_chr1 PGSB three_prime_UTR 133347676 133348417 . - .	FBD-associated F-box protein; TAIR: AT5G41840.1 F-box/RNI-like superfamily protein; Swiss-Prot: sp|Q9FJ30|FBL88_ARATH Putative F-box/LRR-repeat protein At5g41840; TrEMBL-Plants: tr|I3SKC9|I3SKC9_LOTJA Uncharacterized protein; Found in the gene: LotjaGi1g1v0760300	DUF3675, F-box, LRR_2, PF00646.38, PF07723.19, PF12428.13, PF12906.13, RINGv
LotjaGi1g1v0760300.1	LotjaGi1g1v0760300	LotjaGi1g1v0760300	LotjaGi1g1v0760300.1.p2																						TRUE	0.99974	4600	234	0.3272	4.58551	1	0.999274	coding	LjG1.1_chr1	133347676	133352436	4761	-		GO:0005515	FBD-associated F-box protein;interpro_id=IPR013101 (Leucine-rich repeat 2);gene_ontology_id=N.A.;best_blast_hit_tair=AT5G44940.1 F-box/RNI-like superfamily protein;best_blast_hit_sprot=sp|Q9FLA3|FBD42_ARATH Putative FBD-associated F-box protein At5g44940;best_blast_hit_trembl_plants=tr|I3SKC9|I3SKC9_LOTJA Uncharacterized protein LjG1.1_chr1 PGSB three_prime_UTR 133347676 133348417 . - . , FBD-associated F-box protein;interpro_id=IPR001810 (F-box domain), IPR013101 (Leucine-rich repeat 2);gene_ontology_id=N.A.;best_blast_hit_tair=AT5G41840.1 F-box/RNI-like superfamily protein;best_blast_hit_sprot=sp|Q9FJ30|FBL88_ARATH Putative F-box/LRR-repeat protein At5g41840;best_blast_hit_trembl_plants=tr|I3SKC9|I3SKC9_LOTJA Uncharacterized protein LjG1.1_chr1 PGSB three_prime_UTR 133347676 133348417 . - .	FBD-associated F-box protein; TAIR: AT5G41840.1 F-box/RNI-like superfamily protein; Swiss-Prot: sp|Q9FJ30|FBL88_ARATH Putative F-box/LRR-repeat protein At5g41840; TrEMBL-Plants: tr|I3SKC9|I3SKC9_LOTJA Uncharacterized protein; Found in the gene: LotjaGi1g1v0760300	DUF3675, F-box, LRR_2, PF00646.38, PF07723.19, PF12428.13, PF12906.13, RINGv
LotjaGi1g1v0760300.1.nasc001	LotjaGi1g1v0760300	LotjaGi1g1v0760300	LotjaGi1g1v0760300.1.nasc001.p2																						TRUE	0.99302	3560	125	0.32216	7.76139	1	0.310439	noncoding	LjG1.1_chr1	133347676	133352436	4761	-		GO:0005515	FBD-associated F-box protein;interpro_id=IPR013101 (Leucine-rich repeat 2);gene_ontology_id=N.A.;best_blast_hit_tair=AT5G44940.1 F-box/RNI-like superfamily protein;best_blast_hit_sprot=sp|Q9FLA3|FBD42_ARATH Putative FBD-associated F-box protein At5g44940;best_blast_hit_trembl_plants=tr|I3SKC9|I3SKC9_LOTJA Uncharacterized protein LjG1.1_chr1 PGSB three_prime_UTR 133347676 133348417 . - . , FBD-associated F-box protein;interpro_id=IPR001810 (F-box domain), IPR013101 (Leucine-rich repeat 2);gene_ontology_id=N.A.;best_blast_hit_tair=AT5G41840.1 F-box/RNI-like superfamily protein;best_blast_hit_sprot=sp|Q9FJ30|FBL88_ARATH Putative F-box/LRR-repeat protein At5g41840;best_blast_hit_trembl_plants=tr|I3SKC9|I3SKC9_LOTJA Uncharacterized protein LjG1.1_chr1 PGSB three_prime_UTR 133347676 133348417 . - .	FBD-associated F-box protein; TAIR: AT5G41840.1 F-box/RNI-like superfamily protein; Swiss-Prot: sp|Q9FJ30|FBL88_ARATH Putative F-box/LRR-repeat protein At5g41840; TrEMBL-Plants: tr|I3SKC9|I3SKC9_LOTJA Uncharacterized protein; Found in the gene: LotjaGi1g1v0760300	DUF3675, F-box, LRR_2, PF00646.38, PF07723.19, PF12428.13, PF12906.13, RINGv
LotjaGi1g1v0760300.1.nasc001	LotjaGi1g1v0760300	LotjaGi1g1v0760300	LotjaGi1g1v0760300.1.nasc001.p1																						FALSE	0.34643	3560	125	0.32216	7.76139	1	0.310439	noncoding	LjG1.1_chr1	133347676	133352436	4761	-		GO:0005515	FBD-associated F-box protein;interpro_id=IPR013101 (Leucine-rich repeat 2);gene_ontology_id=N.A.;best_blast_hit_tair=AT5G44940.1 F-box/RNI-like superfamily protein;best_blast_hit_sprot=sp|Q9FLA3|FBD42_ARATH Putative FBD-associated F-box protein At5g44940;best_blast_hit_trembl_plants=tr|I3SKC9|I3SKC9_LOTJA Uncharacterized protein LjG1.1_chr1 PGSB three_prime_UTR 133347676 133348417 . - . , FBD-associated F-box protein;interpro_id=IPR001810 (F-box domain), IPR013101 (Leucine-rich repeat 2);gene_ontology_id=N.A.;best_blast_hit_tair=AT5G41840.1 F-box/RNI-like superfamily protein;best_blast_hit_sprot=sp|Q9FJ30|FBL88_ARATH Putative F-box/LRR-repeat protein At5g41840;best_blast_hit_trembl_plants=tr|I3SKC9|I3SKC9_LOTJA Uncharacterized protein LjG1.1_chr1 PGSB three_prime_UTR 133347676 133348417 . - .	FBD-associated F-box protein; TAIR: AT5G41840.1 F-box/RNI-like superfamily protein; Swiss-Prot: sp|Q9FJ30|FBL88_ARATH Putative F-box/LRR-repeat protein At5g41840; TrEMBL-Plants: tr|I3SKC9|I3SKC9_LOTJA Uncharacterized protein; Found in the gene: LotjaGi1g1v0760300	DUF3675, F-box, LRR_2, PF00646.38, PF07723.19, PF12428.13, PF12906.13, RINGv
LotjaGi1g1v0760300.1.nasc002	LotjaGi1g1v0760300	LotjaGi1g1v0760300	LotjaGi1g1v0760300.1.nasc002.p2		2R68V	Q3E944		A Receptor for Ubiquitination Targets	sp|Q3E944|FDL33_ARATH Putative F-box/FBD/LRR-repeat protein At5g25850 OS=Arabidopsis thaliana OX=3702 GN=At5g25850 PE=4 SV=1		3.304E-16	2.044E-07		31.100	42.700		79	54		2	1		160	67	TRUE	0.99979	3723	164	0.36576	4.87255	1	0.976624	coding	LjG1.1_chr1	133347676	133352436	4761	-		GO:0005515	FBD-associated F-box protein;interpro_id=IPR013101 (Leucine-rich repeat 2);gene_ontology_id=N.A.;best_blast_hit_tair=AT5G44940.1 F-box/RNI-like superfamily protein;best_blast_hit_sprot=sp|Q9FLA3|FBD42_ARATH Putative FBD-associated F-box protein At5g44940;best_blast_hit_trembl_plants=tr|I3SKC9|I3SKC9_LOTJA Uncharacterized protein LjG1.1_chr1 PGSB three_prime_UTR 133347676 133348417 . - . , FBD-associated F-box protein;interpro_id=IPR001810 (F-box domain), IPR013101 (Leucine-rich repeat 2);gene_ontology_id=N.A.;best_blast_hit_tair=AT5G41840.1 F-box/RNI-like superfamily protein;best_blast_hit_sprot=sp|Q9FJ30|FBL88_ARATH Putative F-box/LRR-repeat protein At5g41840;best_blast_hit_trembl_plants=tr|I3SKC9|I3SKC9_LOTJA Uncharacterized protein LjG1.1_chr1 PGSB three_prime_UTR 133347676 133348417 . - .	FBD-associated F-box protein; TAIR: AT5G41840.1 F-box/RNI-like superfamily protein; Swiss-Prot: sp|Q9FJ30|FBL88_ARATH Putative F-box/LRR-repeat protein At5g41840; TrEMBL-Plants: tr|I3SKC9|I3SKC9_LOTJA Uncharacterized protein; Found in the gene: LotjaGi1g1v0760300	DUF3675, F-box, LRR_2, PF00646.38, PF07723.19, PF12428.13, PF12906.13, RINGv
LotjaGi1g1v0760300.1.nasc002	LotjaGi1g1v0760300	LotjaGi1g1v0760300	LotjaGi1g1v0760300.1.nasc002.p1																						FALSE	0.34643	3723	164	0.36576	4.87255	1	0.976624	coding	LjG1.1_chr1	133347676	133352436	4761	-		GO:0005515	FBD-associated F-box protein;interpro_id=IPR013101 (Leucine-rich repeat 2);gene_ontology_id=N.A.;best_blast_hit_tair=AT5G44940.1 F-box/RNI-like superfamily protein;best_blast_hit_sprot=sp|Q9FLA3|FBD42_ARATH Putative FBD-associated F-box protein At5g44940;best_blast_hit_trembl_plants=tr|I3SKC9|I3SKC9_LOTJA Uncharacterized protein LjG1.1_chr1 PGSB three_prime_UTR 133347676 133348417 . - . , FBD-associated F-box protein;interpro_id=IPR001810 (F-box domain), IPR013101 (Leucine-rich repeat 2);gene_ontology_id=N.A.;best_blast_hit_tair=AT5G41840.1 F-box/RNI-like superfamily protein;best_blast_hit_sprot=sp|Q9FJ30|FBL88_ARATH Putative F-box/LRR-repeat protein At5g41840;best_blast_hit_trembl_plants=tr|I3SKC9|I3SKC9_LOTJA Uncharacterized protein LjG1.1_chr1 PGSB three_prime_UTR 133347676 133348417 . - .	FBD-associated F-box protein; TAIR: AT5G41840.1 F-box/RNI-like superfamily protein; Swiss-Prot: sp|Q9FJ30|FBL88_ARATH Putative F-box/LRR-repeat protein At5g41840; TrEMBL-Plants: tr|I3SKC9|I3SKC9_LOTJA Uncharacterized protein; Found in the gene: LotjaGi1g1v0760300	DUF3675, F-box, LRR_2, PF00646.38, PF07723.19, PF12428.13, PF12906.13, RINGv
LotjaGi1g1v0760300.2	LotjaGi1g1v0760300	LotjaGi1g1v0760300	LotjaGi1g1v0760300.2.p1																						TRUE	0.96354	4294	400	0.3503	5.35579	1	1	coding	LjG1.1_chr1	133347676	133352436	4761	-		GO:0005515	FBD-associated F-box protein;interpro_id=IPR013101 (Leucine-rich repeat 2);gene_ontology_id=N.A.;best_blast_hit_tair=AT5G44940.1 F-box/RNI-like superfamily protein;best_blast_hit_sprot=sp|Q9FLA3|FBD42_ARATH Putative FBD-associated F-box protein At5g44940;best_blast_hit_trembl_plants=tr|I3SKC9|I3SKC9_LOTJA Uncharacterized protein LjG1.1_chr1 PGSB three_prime_UTR 133347676 133348417 . - . , FBD-associated F-box protein;interpro_id=IPR001810 (F-box domain), IPR013101 (Leucine-rich repeat 2);gene_ontology_id=N.A.;best_blast_hit_tair=AT5G41840.1 F-box/RNI-like superfamily protein;best_blast_hit_sprot=sp|Q9FJ30|FBL88_ARATH Putative F-box/LRR-repeat protein At5g41840;best_blast_hit_trembl_plants=tr|I3SKC9|I3SKC9_LOTJA Uncharacterized protein LjG1.1_chr1 PGSB three_prime_UTR 133347676 133348417 . - .	FBD-associated F-box protein; TAIR: AT5G41840.1 F-box/RNI-like superfamily protein; Swiss-Prot: sp|Q9FJ30|FBL88_ARATH Putative F-box/LRR-repeat protein At5g41840; TrEMBL-Plants: tr|I3SKC9|I3SKC9_LOTJA Uncharacterized protein; Found in the gene: LotjaGi1g1v0760300	DUF3675, F-box, LRR_2, PF00646.38, PF07723.19, PF12428.13, PF12906.13, RINGv
LotjaGi1g1v0760300.2.nasc001	LotjaGi1g1v0760300	LotjaGi1g1v0760300	LotjaGi1g1v0760300.2.nasc001.p1																						FALSE	0.34643	2975	125	0.31852	7.76139	1	0.298793	noncoding	LjG1.1_chr1	133347676	133352436	4761	-		GO:0005515	FBD-associated F-box protein;interpro_id=IPR013101 (Leucine-rich repeat 2);gene_ontology_id=N.A.;best_blast_hit_tair=AT5G44940.1 F-box/RNI-like superfamily protein;best_blast_hit_sprot=sp|Q9FLA3|FBD42_ARATH Putative FBD-associated F-box protein At5g44940;best_blast_hit_trembl_plants=tr|I3SKC9|I3SKC9_LOTJA Uncharacterized protein LjG1.1_chr1 PGSB three_prime_UTR 133347676 133348417 . - . , FBD-associated F-box protein;interpro_id=IPR001810 (F-box domain), IPR013101 (Leucine-rich repeat 2);gene_ontology_id=N.A.;best_blast_hit_tair=AT5G41840.1 F-box/RNI-like superfamily protein;best_blast_hit_sprot=sp|Q9FJ30|FBL88_ARATH Putative F-box/LRR-repeat protein At5g41840;best_blast_hit_trembl_plants=tr|I3SKC9|I3SKC9_LOTJA Uncharacterized protein LjG1.1_chr1 PGSB three_prime_UTR 133347676 133348417 . - .	FBD-associated F-box protein; TAIR: AT5G41840.1 F-box/RNI-like superfamily protein; Swiss-Prot: sp|Q9FJ30|FBL88_ARATH Putative F-box/LRR-repeat protein At5g41840; TrEMBL-Plants: tr|I3SKC9|I3SKC9_LOTJA Uncharacterized protein; Found in the gene: LotjaGi1g1v0760300	DUF3675, F-box, LRR_2, PF00646.38, PF07723.19, PF12428.13, PF12906.13, RINGv
LotjaGi1g1v0760300.2.nasc002	LotjaGi1g1v0760300	LotjaGi1g1v0760300	LotjaGi1g1v0760300.2.nasc002.p1																						FALSE	0.36597	3254	277	0.35892	7.17043	1	0.999704	coding	LjG1.1_chr1	133347676	133352436	4761	-		GO:0005515	FBD-associated F-box protein;interpro_id=IPR013101 (Leucine-rich repeat 2);gene_ontology_id=N.A.;best_blast_hit_tair=AT5G44940.1 F-box/RNI-like superfamily protein;best_blast_hit_sprot=sp|Q9FLA3|FBD42_ARATH Putative FBD-associated F-box protein At5g44940;best_blast_hit_trembl_plants=tr|I3SKC9|I3SKC9_LOTJA Uncharacterized protein LjG1.1_chr1 PGSB three_prime_UTR 133347676 133348417 . - . , FBD-associated F-box protein;interpro_id=IPR001810 (F-box domain), IPR013101 (Leucine-rich repeat 2);gene_ontology_id=N.A.;best_blast_hit_tair=AT5G41840.1 F-box/RNI-like superfamily protein;best_blast_hit_sprot=sp|Q9FJ30|FBL88_ARATH Putative F-box/LRR-repeat protein At5g41840;best_blast_hit_trembl_plants=tr|I3SKC9|I3SKC9_LOTJA Uncharacterized protein LjG1.1_chr1 PGSB three_prime_UTR 133347676 133348417 . - .	FBD-associated F-box protein; TAIR: AT5G41840.1 F-box/RNI-like superfamily protein; Swiss-Prot: sp|Q9FJ30|FBL88_ARATH Putative F-box/LRR-repeat protein At5g41840; TrEMBL-Plants: tr|I3SKC9|I3SKC9_LOTJA Uncharacterized protein; Found in the gene: LotjaGi1g1v0760300	DUF3675, F-box, LRR_2, PF00646.38, PF07723.19, PF12428.13, PF12906.13, RINGv
LotjaGi1g1v0760300.2.nasc003	LotjaGi1g1v0760300	LotjaGi1g1v0760300	LotjaGi1g1v0760300.2.nasc003.p1																						FALSE	0.84994	3417	330	0.36576	5.99546	1	0.999997	coding	LjG1.1_chr1	133347676	133352436	4761	-		GO:0005515	FBD-associated F-box protein;interpro_id=IPR013101 (Leucine-rich repeat 2);gene_ontology_id=N.A.;best_blast_hit_tair=AT5G44940.1 F-box/RNI-like superfamily protein;best_blast_hit_sprot=sp|Q9FLA3|FBD42_ARATH Putative FBD-associated F-box protein At5g44940;best_blast_hit_trembl_plants=tr|I3SKC9|I3SKC9_LOTJA Uncharacterized protein LjG1.1_chr1 PGSB three_prime_UTR 133347676 133348417 . - . , FBD-associated F-box protein;interpro_id=IPR001810 (F-box domain), IPR013101 (Leucine-rich repeat 2);gene_ontology_id=N.A.;best_blast_hit_tair=AT5G41840.1 F-box/RNI-like superfamily protein;best_blast_hit_sprot=sp|Q9FJ30|FBL88_ARATH Putative F-box/LRR-repeat protein At5g41840;best_blast_hit_trembl_plants=tr|I3SKC9|I3SKC9_LOTJA Uncharacterized protein LjG1.1_chr1 PGSB three_prime_UTR 133347676 133348417 . - .	FBD-associated F-box protein; TAIR: AT5G41840.1 F-box/RNI-like superfamily protein; Swiss-Prot: sp|Q9FJ30|FBL88_ARATH Putative F-box/LRR-repeat protein At5g41840; TrEMBL-Plants: tr|I3SKC9|I3SKC9_LOTJA Uncharacterized protein; Found in the gene: LotjaGi1g1v0760300	DUF3675, F-box, LRR_2, PF00646.38, PF07723.19, PF12428.13, PF12906.13, RINGv
LotjaGi1g1v0760400.1	LotjaGi1g1v0760400	LotjaGi1g1v0760400	LotjaGi1g1v0760400.1.p1																						TRUE	0.99392	5468	219	0.29994	4.68464	1	0.996549	coding	LjG1.1_chr1	133352437	133359260	6824	-		GO:0008270	RING/FYVE/PHD zinc finger superfamily protein;interpro_id=IPR011016 (Zinc finger%2C RING-CH-type), IPR022143 (Protein of unknown function DUF3675);gene_ontology_id=N.A.;best_blast_hit_tair=AT1G02610.1 RING/FYVE/PHD zinc finger superfamily protein;best_blast_hit_sprot=sp|F4JKK0|SUD1_ARATH Probable E3 ubiquitin ligase SUD1;best_blast_hit_trembl_plants=tr|G7KST0|G7KST0_MEDTR RING/FYVE/PHD zinc finger protein LjG1.1_chr1 PGSB three_prime_UTR 133352437 133353242 . - . , RING/FYVE/PHD zinc finger superfamily protein;interpro_id=N.A.;gene_ontology_id=N.A.;best_blast_hit_tair=AT1G02610.1 RING/FYVE/PHD zinc finger superfamily protein;best_blast_hit_sprot=sp|F4JKK0|SUD1_ARATH Probable E3 ubiquitin ligase SUD1;best_blast_hit_trembl_plants=tr|G7KST0|G7KST0_MEDTR RING/FYVE/PHD zinc finger protein LjG1.1_chr1 PGSB three_prime_UTR 133352926 133353242 . - .	RING/FYVE/PHD zinc finger superfamily protein; TAIR: AT1G02610.1 RING/FYVE/PHD zinc finger superfamily protein; Swiss-Prot: sp|F4JKK0|SUD1_ARATH Probable E3 ubiquitin ligase SUD1; TrEMBL-Plants: tr|G7KST0|G7KST0_MEDTR RING/FYVE/PHD zinc finger protein; Found in the gene: LotjaGi1g1v0760400
LotjaGi1g1v0760400.1.nasc001	LotjaGi1g1v0760400	LotjaGi1g1v0760400																									4253	70	0.27452	5.81658	1	0.0662214	noncoding	LjG1.1_chr1	133352437	133359260	6824	-		GO:0008270	RING/FYVE/PHD zinc finger superfamily protein;interpro_id=IPR011016 (Zinc finger%2C RING-CH-type), IPR022143 (Protein of unknown function DUF3675);gene_ontology_id=N.A.;best_blast_hit_tair=AT1G02610.1 RING/FYVE/PHD zinc finger superfamily protein;best_blast_hit_sprot=sp|F4JKK0|SUD1_ARATH Probable E3 ubiquitin ligase SUD1;best_blast_hit_trembl_plants=tr|G7KST0|G7KST0_MEDTR RING/FYVE/PHD zinc finger protein LjG1.1_chr1 PGSB three_prime_UTR 133352437 133353242 . - . , RING/FYVE/PHD zinc finger superfamily protein;interpro_id=N.A.;gene_ontology_id=N.A.;best_blast_hit_tair=AT1G02610.1 RING/FYVE/PHD zinc finger superfamily protein;best_blast_hit_sprot=sp|F4JKK0|SUD1_ARATH Probable E3 ubiquitin ligase SUD1;best_blast_hit_trembl_plants=tr|G7KST0|G7KST0_MEDTR RING/FYVE/PHD zinc finger protein LjG1.1_chr1 PGSB three_prime_UTR 133352926 133353242 . - .	RING/FYVE/PHD zinc finger superfamily protein; TAIR: AT1G02610.1 RING/FYVE/PHD zinc finger superfamily protein; Swiss-Prot: sp|F4JKK0|SUD1_ARATH Probable E3 ubiquitin ligase SUD1; TrEMBL-Plants: tr|G7KST0|G7KST0_MEDTR RING/FYVE/PHD zinc finger protein; Found in the gene: LotjaGi1g1v0760400
LotjaGi1g1v0760400.1.nasc002	LotjaGi1g1v0760400	LotjaGi1g1v0760400																									4806	71	0.25198	4.97594	1	0.184626	noncoding	LjG1.1_chr1	133352437	133359260	6824	-		GO:0008270	RING/FYVE/PHD zinc finger superfamily protein;interpro_id=IPR011016 (Zinc finger%2C RING-CH-type), IPR022143 (Protein of unknown function DUF3675);gene_ontology_id=N.A.;best_blast_hit_tair=AT1G02610.1 RING/FYVE/PHD zinc finger superfamily protein;best_blast_hit_sprot=sp|F4JKK0|SUD1_ARATH Probable E3 ubiquitin ligase SUD1;best_blast_hit_trembl_plants=tr|G7KST0|G7KST0_MEDTR RING/FYVE/PHD zinc finger protein LjG1.1_chr1 PGSB three_prime_UTR 133352437 133353242 . - . , RING/FYVE/PHD zinc finger superfamily protein;interpro_id=N.A.;gene_ontology_id=N.A.;best_blast_hit_tair=AT1G02610.1 RING/FYVE/PHD zinc finger superfamily protein;best_blast_hit_sprot=sp|F4JKK0|SUD1_ARATH Probable E3 ubiquitin ligase SUD1;best_blast_hit_trembl_plants=tr|G7KST0|G7KST0_MEDTR RING/FYVE/PHD zinc finger protein LjG1.1_chr1 PGSB three_prime_UTR 133352926 133353242 . - .	RING/FYVE/PHD zinc finger superfamily protein; TAIR: AT1G02610.1 RING/FYVE/PHD zinc finger superfamily protein; Swiss-Prot: sp|F4JKK0|SUD1_ARATH Probable E3 ubiquitin ligase SUD1; TrEMBL-Plants: tr|G7KST0|G7KST0_MEDTR RING/FYVE/PHD zinc finger protein; Found in the gene: LotjaGi1g1v0760400
LotjaGi1g1v0760400.1.nasc003	LotjaGi1g1v0760400	LotjaGi1g1v0760400	LotjaGi1g1v0760400.1.nasc003.p1																						TRUE	0.92684	4647	111	0.27452	6.08617	1	0.267456	noncoding	LjG1.1_chr1	133352437	133359260	6824	-		GO:0008270	RING/FYVE/PHD zinc finger superfamily protein;interpro_id=IPR011016 (Zinc finger%2C RING-CH-type), IPR022143 (Protein of unknown function DUF3675);gene_ontology_id=N.A.;best_blast_hit_tair=AT1G02610.1 RING/FYVE/PHD zinc finger superfamily protein;best_blast_hit_sprot=sp|F4JKK0|SUD1_ARATH Probable E3 ubiquitin ligase SUD1;best_blast_hit_trembl_plants=tr|G7KST0|G7KST0_MEDTR RING/FYVE/PHD zinc finger protein LjG1.1_chr1 PGSB three_prime_UTR 133352437 133353242 . - . , RING/FYVE/PHD zinc finger superfamily protein;interpro_id=N.A.;gene_ontology_id=N.A.;best_blast_hit_tair=AT1G02610.1 RING/FYVE/PHD zinc finger superfamily protein;best_blast_hit_sprot=sp|F4JKK0|SUD1_ARATH Probable E3 ubiquitin ligase SUD1;best_blast_hit_trembl_plants=tr|G7KST0|G7KST0_MEDTR RING/FYVE/PHD zinc finger protein LjG1.1_chr1 PGSB three_prime_UTR 133352926 133353242 . - .	RING/FYVE/PHD zinc finger superfamily protein; TAIR: AT1G02610.1 RING/FYVE/PHD zinc finger superfamily protein; Swiss-Prot: sp|F4JKK0|SUD1_ARATH Probable E3 ubiquitin ligase SUD1; TrEMBL-Plants: tr|G7KST0|G7KST0_MEDTR RING/FYVE/PHD zinc finger protein; Found in the gene: LotjaGi1g1v0760400
LotjaGi1g1v0760400.1.nasc004	LotjaGi1g1v0760400	LotjaGi1g1v0760400	LotjaGi1g1v0760400.1.nasc004.p1																						TRUE	0.99389	4575	180	0.27452	4.8094	1	0.964307	coding	LjG1.1_chr1	133352437	133359260	6824	-		GO:0008270	RING/FYVE/PHD zinc finger superfamily protein;interpro_id=IPR011016 (Zinc finger%2C RING-CH-type), IPR022143 (Protein of unknown function DUF3675);gene_ontology_id=N.A.;best_blast_hit_tair=AT1G02610.1 RING/FYVE/PHD zinc finger superfamily protein;best_blast_hit_sprot=sp|F4JKK0|SUD1_ARATH Probable E3 ubiquitin ligase SUD1;best_blast_hit_trembl_plants=tr|G7KST0|G7KST0_MEDTR RING/FYVE/PHD zinc finger protein LjG1.1_chr1 PGSB three_prime_UTR 133352437 133353242 . - . , RING/FYVE/PHD zinc finger superfamily protein;interpro_id=N.A.;gene_ontology_id=N.A.;best_blast_hit_tair=AT1G02610.1 RING/FYVE/PHD zinc finger superfamily protein;best_blast_hit_sprot=sp|F4JKK0|SUD1_ARATH Probable E3 ubiquitin ligase SUD1;best_blast_hit_trembl_plants=tr|G7KST0|G7KST0_MEDTR RING/FYVE/PHD zinc finger protein LjG1.1_chr1 PGSB three_prime_UTR 133352926 133353242 . - .	RING/FYVE/PHD zinc finger superfamily protein; TAIR: AT1G02610.1 RING/FYVE/PHD zinc finger superfamily protein; Swiss-Prot: sp|F4JKK0|SUD1_ARATH Probable E3 ubiquitin ligase SUD1; TrEMBL-Plants: tr|G7KST0|G7KST0_MEDTR RING/FYVE/PHD zinc finger protein; Found in the gene: LotjaGi1g1v0760400
LotjaGi1g1v0760400.1.nasc005	LotjaGi1g1v0760400	LotjaGi1g1v0760400	LotjaGi1g1v0760400.1.nasc005.p1																						TRUE	0.99625	4599	170	0.28293	4.67372	1	0.950379	coding	LjG1.1_chr1	133352437	133359260	6824	-		GO:0008270	RING/FYVE/PHD zinc finger superfamily protein;interpro_id=IPR011016 (Zinc finger%2C RING-CH-type), IPR022143 (Protein of unknown function DUF3675);gene_ontology_id=N.A.;best_blast_hit_tair=AT1G02610.1 RING/FYVE/PHD zinc finger superfamily protein;best_blast_hit_sprot=sp|F4JKK0|SUD1_ARATH Probable E3 ubiquitin ligase SUD1;best_blast_hit_trembl_plants=tr|G7KST0|G7KST0_MEDTR RING/FYVE/PHD zinc finger protein LjG1.1_chr1 PGSB three_prime_UTR 133352437 133353242 . - . , RING/FYVE/PHD zinc finger superfamily protein;interpro_id=N.A.;gene_ontology_id=N.A.;best_blast_hit_tair=AT1G02610.1 RING/FYVE/PHD zinc finger superfamily protein;best_blast_hit_sprot=sp|F4JKK0|SUD1_ARATH Probable E3 ubiquitin ligase SUD1;best_blast_hit_trembl_plants=tr|G7KST0|G7KST0_MEDTR RING/FYVE/PHD zinc finger protein LjG1.1_chr1 PGSB three_prime_UTR 133352926 133353242 . - .	RING/FYVE/PHD zinc finger superfamily protein; TAIR: AT1G02610.1 RING/FYVE/PHD zinc finger superfamily protein; Swiss-Prot: sp|F4JKK0|SUD1_ARATH Probable E3 ubiquitin ligase SUD1; TrEMBL-Plants: tr|G7KST0|G7KST0_MEDTR RING/FYVE/PHD zinc finger protein; Found in the gene: LotjaGi1g1v0760400
LotjaGi1g1v0760400.2	LotjaGi1g1v0760400	LotjaGi1g1v0760400	LotjaGi1g1v0760400.2.p1																						TRUE	0.99392	4881	219	0.26283	4.68464	1	0.995131	coding	LjG1.1_chr1	133352437	133359260	6824	-		GO:0008270	RING/FYVE/PHD zinc finger superfamily protein;interpro_id=IPR011016 (Zinc finger%2C RING-CH-type), IPR022143 (Protein of unknown function DUF3675);gene_ontology_id=N.A.;best_blast_hit_tair=AT1G02610.1 RING/FYVE/PHD zinc finger superfamily protein;best_blast_hit_sprot=sp|F4JKK0|SUD1_ARATH Probable E3 ubiquitin ligase SUD1;best_blast_hit_trembl_plants=tr|G7KST0|G7KST0_MEDTR RING/FYVE/PHD zinc finger protein LjG1.1_chr1 PGSB three_prime_UTR 133352437 133353242 . - . , RING/FYVE/PHD zinc finger superfamily protein;interpro_id=N.A.;gene_ontology_id=N.A.;best_blast_hit_tair=AT1G02610.1 RING/FYVE/PHD zinc finger superfamily protein;best_blast_hit_sprot=sp|F4JKK0|SUD1_ARATH Probable E3 ubiquitin ligase SUD1;best_blast_hit_trembl_plants=tr|G7KST0|G7KST0_MEDTR RING/FYVE/PHD zinc finger protein LjG1.1_chr1 PGSB three_prime_UTR 133352926 133353242 . - .	RING/FYVE/PHD zinc finger superfamily protein; TAIR: AT1G02610.1 RING/FYVE/PHD zinc finger superfamily protein; Swiss-Prot: sp|F4JKK0|SUD1_ARATH Probable E3 ubiquitin ligase SUD1; TrEMBL-Plants: tr|G7KST0|G7KST0_MEDTR RING/FYVE/PHD zinc finger protein; Found in the gene: LotjaGi1g1v0760400
LotjaGi1g1v0760400.2.nasc001	LotjaGi1g1v0760400	LotjaGi1g1v0760400																									3833	63	0.27452	9.55907	1	0.0312808	noncoding	LjG1.1_chr1	133352437	133359260	6824	-		GO:0008270	RING/FYVE/PHD zinc finger superfamily protein;interpro_id=IPR011016 (Zinc finger%2C RING-CH-type), IPR022143 (Protein of unknown function DUF3675);gene_ontology_id=N.A.;best_blast_hit_tair=AT1G02610.1 RING/FYVE/PHD zinc finger superfamily protein;best_blast_hit_sprot=sp|F4JKK0|SUD1_ARATH Probable E3 ubiquitin ligase SUD1;best_blast_hit_trembl_plants=tr|G7KST0|G7KST0_MEDTR RING/FYVE/PHD zinc finger protein LjG1.1_chr1 PGSB three_prime_UTR 133352437 133353242 . - . , RING/FYVE/PHD zinc finger superfamily protein;interpro_id=N.A.;gene_ontology_id=N.A.;best_blast_hit_tair=AT1G02610.1 RING/FYVE/PHD zinc finger superfamily protein;best_blast_hit_sprot=sp|F4JKK0|SUD1_ARATH Probable E3 ubiquitin ligase SUD1;best_blast_hit_trembl_plants=tr|G7KST0|G7KST0_MEDTR RING/FYVE/PHD zinc finger protein LjG1.1_chr1 PGSB three_prime_UTR 133352926 133353242 . - .	RING/FYVE/PHD zinc finger superfamily protein; TAIR: AT1G02610.1 RING/FYVE/PHD zinc finger superfamily protein; Swiss-Prot: sp|F4JKK0|SUD1_ARATH Probable E3 ubiquitin ligase SUD1; TrEMBL-Plants: tr|G7KST0|G7KST0_MEDTR RING/FYVE/PHD zinc finger protein; Found in the gene: LotjaGi1g1v0760400
LotjaGi1g1v0760400.2.nasc002	LotjaGi1g1v0760400	LotjaGi1g1v0760400																									4155	70	0.24582	5.81658	1	0.115894	noncoding	LjG1.1_chr1	133352437	133359260	6824	-		GO:0008270	RING/FYVE/PHD zinc finger superfamily protein;interpro_id=IPR011016 (Zinc finger%2C RING-CH-type), IPR022143 (Protein of unknown function DUF3675);gene_ontology_id=N.A.;best_blast_hit_tair=AT1G02610.1 RING/FYVE/PHD zinc finger superfamily protein;best_blast_hit_sprot=sp|F4JKK0|SUD1_ARATH Probable E3 ubiquitin ligase SUD1;best_blast_hit_trembl_plants=tr|G7KST0|G7KST0_MEDTR RING/FYVE/PHD zinc finger protein LjG1.1_chr1 PGSB three_prime_UTR 133352437 133353242 . - . , RING/FYVE/PHD zinc finger superfamily protein;interpro_id=N.A.;gene_ontology_id=N.A.;best_blast_hit_tair=AT1G02610.1 RING/FYVE/PHD zinc finger superfamily protein;best_blast_hit_sprot=sp|F4JKK0|SUD1_ARATH Probable E3 ubiquitin ligase SUD1;best_blast_hit_trembl_plants=tr|G7KST0|G7KST0_MEDTR RING/FYVE/PHD zinc finger protein LjG1.1_chr1 PGSB three_prime_UTR 133352926 133353242 . - .	RING/FYVE/PHD zinc finger superfamily protein; TAIR: AT1G02610.1 RING/FYVE/PHD zinc finger superfamily protein; Swiss-Prot: sp|F4JKK0|SUD1_ARATH Probable E3 ubiquitin ligase SUD1; TrEMBL-Plants: tr|G7KST0|G7KST0_MEDTR RING/FYVE/PHD zinc finger protein; Found in the gene: LotjaGi1g1v0760400
LotjaGi1g1v0760400.2.nasc003	LotjaGi1g1v0760400	LotjaGi1g1v0760400																									4708	71	0.22328	4.97594	1	0.42603	noncoding	LjG1.1_chr1	133352437	133359260	6824	-		GO:0008270	RING/FYVE/PHD zinc finger superfamily protein;interpro_id=IPR011016 (Zinc finger%2C RING-CH-type), IPR022143 (Protein of unknown function DUF3675);gene_ontology_id=N.A.;best_blast_hit_tair=AT1G02610.1 RING/FYVE/PHD zinc finger superfamily protein;best_blast_hit_sprot=sp|F4JKK0|SUD1_ARATH Probable E3 ubiquitin ligase SUD1;best_blast_hit_trembl_plants=tr|G7KST0|G7KST0_MEDTR RING/FYVE/PHD zinc finger protein LjG1.1_chr1 PGSB three_prime_UTR 133352437 133353242 . - . , RING/FYVE/PHD zinc finger superfamily protein;interpro_id=N.A.;gene_ontology_id=N.A.;best_blast_hit_tair=AT1G02610.1 RING/FYVE/PHD zinc finger superfamily protein;best_blast_hit_sprot=sp|F4JKK0|SUD1_ARATH Probable E3 ubiquitin ligase SUD1;best_blast_hit_trembl_plants=tr|G7KST0|G7KST0_MEDTR RING/FYVE/PHD zinc finger protein LjG1.1_chr1 PGSB three_prime_UTR 133352926 133353242 . - .	RING/FYVE/PHD zinc finger superfamily protein; TAIR: AT1G02610.1 RING/FYVE/PHD zinc finger superfamily protein; Swiss-Prot: sp|F4JKK0|SUD1_ARATH Probable E3 ubiquitin ligase SUD1; TrEMBL-Plants: tr|G7KST0|G7KST0_MEDTR RING/FYVE/PHD zinc finger protein; Found in the gene: LotjaGi1g1v0760400
LotjaGi1g1v0760400.2.nasc004	LotjaGi1g1v0760400	LotjaGi1g1v0760400	LotjaGi1g1v0760400.2.nasc004.p1																						TRUE	0.92684	4549	111	0.24582	6.08617	1	0.338792	noncoding	LjG1.1_chr1	133352437	133359260	6824	-		GO:0008270	RING/FYVE/PHD zinc finger superfamily protein;interpro_id=IPR011016 (Zinc finger%2C RING-CH-type), IPR022143 (Protein of unknown function DUF3675);gene_ontology_id=N.A.;best_blast_hit_tair=AT1G02610.1 RING/FYVE/PHD zinc finger superfamily protein;best_blast_hit_sprot=sp|F4JKK0|SUD1_ARATH Probable E3 ubiquitin ligase SUD1;best_blast_hit_trembl_plants=tr|G7KST0|G7KST0_MEDTR RING/FYVE/PHD zinc finger protein LjG1.1_chr1 PGSB three_prime_UTR 133352437 133353242 . - . , RING/FYVE/PHD zinc finger superfamily protein;interpro_id=N.A.;gene_ontology_id=N.A.;best_blast_hit_tair=AT1G02610.1 RING/FYVE/PHD zinc finger superfamily protein;best_blast_hit_sprot=sp|F4JKK0|SUD1_ARATH Probable E3 ubiquitin ligase SUD1;best_blast_hit_trembl_plants=tr|G7KST0|G7KST0_MEDTR RING/FYVE/PHD zinc finger protein LjG1.1_chr1 PGSB three_prime_UTR 133352926 133353242 . - .	RING/FYVE/PHD zinc finger superfamily protein; TAIR: AT1G02610.1 RING/FYVE/PHD zinc finger superfamily protein; Swiss-Prot: sp|F4JKK0|SUD1_ARATH Probable E3 ubiquitin ligase SUD1; TrEMBL-Plants: tr|G7KST0|G7KST0_MEDTR RING/FYVE/PHD zinc finger protein; Found in the gene: LotjaGi1g1v0760400
LotjaGi1g1v0760400.2.nasc005	LotjaGi1g1v0760400	LotjaGi1g1v0760400	LotjaGi1g1v0760400.2.nasc005.p1																						TRUE	0.99389	4477	180	0.24582	4.8094	1	0.971488	coding	LjG1.1_chr1	133352437	133359260	6824	-		GO:0008270	RING/FYVE/PHD zinc finger superfamily protein;interpro_id=IPR011016 (Zinc finger%2C RING-CH-type), IPR022143 (Protein of unknown function DUF3675);gene_ontology_id=N.A.;best_blast_hit_tair=AT1G02610.1 RING/FYVE/PHD zinc finger superfamily protein;best_blast_hit_sprot=sp|F4JKK0|SUD1_ARATH Probable E3 ubiquitin ligase SUD1;best_blast_hit_trembl_plants=tr|G7KST0|G7KST0_MEDTR RING/FYVE/PHD zinc finger protein LjG1.1_chr1 PGSB three_prime_UTR 133352437 133353242 . - . , RING/FYVE/PHD zinc finger superfamily protein;interpro_id=N.A.;gene_ontology_id=N.A.;best_blast_hit_tair=AT1G02610.1 RING/FYVE/PHD zinc finger superfamily protein;best_blast_hit_sprot=sp|F4JKK0|SUD1_ARATH Probable E3 ubiquitin ligase SUD1;best_blast_hit_trembl_plants=tr|G7KST0|G7KST0_MEDTR RING/FYVE/PHD zinc finger protein LjG1.1_chr1 PGSB three_prime_UTR 133352926 133353242 . - .	RING/FYVE/PHD zinc finger superfamily protein; TAIR: AT1G02610.1 RING/FYVE/PHD zinc finger superfamily protein; Swiss-Prot: sp|F4JKK0|SUD1_ARATH Probable E3 ubiquitin ligase SUD1; TrEMBL-Plants: tr|G7KST0|G7KST0_MEDTR RING/FYVE/PHD zinc finger protein; Found in the gene: LotjaGi1g1v0760400
LotjaGi1g1v0760400.2.nasc006	LotjaGi1g1v0760400	LotjaGi1g1v0760400	LotjaGi1g1v0760400.2.nasc006.p1																						TRUE	0.99625	4501	170	0.24582	4.67372	1	0.963632	coding	LjG1.1_chr1	133352437	133359260	6824	-		GO:0008270	RING/FYVE/PHD zinc finger superfamily protein;interpro_id=IPR011016 (Zinc finger%2C RING-CH-type), IPR022143 (Protein of unknown function DUF3675);gene_ontology_id=N.A.;best_blast_hit_tair=AT1G02610.1 RING/FYVE/PHD zinc finger superfamily protein;best_blast_hit_sprot=sp|F4JKK0|SUD1_ARATH Probable E3 ubiquitin ligase SUD1;best_blast_hit_trembl_plants=tr|G7KST0|G7KST0_MEDTR RING/FYVE/PHD zinc finger protein LjG1.1_chr1 PGSB three_prime_UTR 133352437 133353242 . - . , RING/FYVE/PHD zinc finger superfamily protein;interpro_id=N.A.;gene_ontology_id=N.A.;best_blast_hit_tair=AT1G02610.1 RING/FYVE/PHD zinc finger superfamily protein;best_blast_hit_sprot=sp|F4JKK0|SUD1_ARATH Probable E3 ubiquitin ligase SUD1;best_blast_hit_trembl_plants=tr|G7KST0|G7KST0_MEDTR RING/FYVE/PHD zinc finger protein LjG1.1_chr1 PGSB three_prime_UTR 133352926 133353242 . - .	RING/FYVE/PHD zinc finger superfamily protein; TAIR: AT1G02610.1 RING/FYVE/PHD zinc finger superfamily protein; Swiss-Prot: sp|F4JKK0|SUD1_ARATH Probable E3 ubiquitin ligase SUD1; TrEMBL-Plants: tr|G7KST0|G7KST0_MEDTR RING/FYVE/PHD zinc finger protein; Found in the gene: LotjaGi1g1v0760400
LotjaGi1g1v0760500.1	LotjaGi1g1v0760500	LotjaGi1g1v0760500	LotjaGi1g1v0760500.1.p1	PF14009.12	2S7JF		PADRE domain	Domain of unknown function (DUF4228)		7.969E-16	9.464E-42		33.300	49.500		74	153		30	1		163	164		TRUE	0.98082	4826	166	0.37782	8.90491	1	0.886152	coding	LjG1.1_chr1	133365876	133370701	4826	+			DUF4228 domain protein;interpro_id=IPR025322 (Protein of unknown function DUF4228%2C plant);gene_ontology_id=N.A.;best_blast_hit_tair=AT3G03280.1 hypothetical protein;best_blast_hit_sprot=sp|Q8TZ33|THIC_METKA Phosphomethylpyrimidine synthase;best_blast_hit_trembl_plants=tr|A0A0L9U9Z7|A0A0L9U9Z7_PHAAN Uncharacterized protein LjG1.1_chr1 PGSB five_prime_UTR 133365876 133366025 . + .
LotjaGi1g1v0760600.1	LotjaGi1g1v0760600	LotjaGi1g1v0760600	LotjaGi1g1v0760600.1.p1		2S304			Domain of unknown function (DUF4228)			1.647E-84			66.300			278			1			196		TRUE	0.9848	1240	197	0.40692	8.88524	1	0.988484	coding	LjG1.1_chr1	133372135	133373374	1240	+			Multidrug resistance protein ABC transporter family protein;interpro_id=IPR025322 (Protein of unknown function DUF4228%2C plant);gene_ontology_id=N.A.;best_blast_hit_tair=AT4G02090.1 multidrug resistance protein ABC transporter family protein;best_blast_hit_sprot=sp|Q2JSX7|PSBU_SYNJA Photosystem II 12 kDa extrinsic protein;best_blast_hit_trembl_plants=tr|I3SI31|I3SI31_LOTJA Uncharacterized protein LjG1.1_chr1 PGSB five_prime_UTR 133372135 133372336 . + .
LotjaGi1g1v0760700.1	LotjaGi1g1v0760700	LotjaGi1g1v0760700	LotjaGi1g1v0760700.1.p3																						TRUE	0.97355	10050	426	0.28298	9.52728	1	0.999192	coding	LjG1.1_chr1	133377778	133391431	13654	+		GO:0004553, GO:0005975, GO:0016787	Beta xylosidase;interpro_id=IPR002772 (Glycoside hydrolase family 3 C-terminal domain), IPR026891 (Fibronectin type III-like domain);gene_ontology_id=GO:0004553, GO:0005975, GO:0016787;best_blast_hit_tair=AT1G02640.1 beta-xylosidase 2;best_blast_hit_sprot=sp|Q94KD8|BXL2_ARATH Probable beta-D-xylosidase 2;best_blast_hit_trembl_plants=tr|G7KSS4|G7KSS4_MEDTR Alpha-L-arabinofuranosidase/beta-D-xylosidase LjG1.1_chr1 PGSB exon 133377778 133378575 . + . , Beta xylosidase;interpro_id=IPR002772 (Glycoside hydrolase family 3 C-terminal domain), IPR017853 (Glycoside hydrolase superfamily), IPR026891 (Fibronectin type III-like domain);gene_ontology_id=GO:0004553, GO:0005975, GO:0016787;best_blast_hit_tair=AT1G02640.1 beta-xylosidase 2;best_blast_hit_sprot=sp|Q94KD8|BXL2_ARATH Probable beta-D-xylosidase 2;best_blast_hit_trembl_plants=tr|G7KSS4|G7KSS4_MEDTR Alpha-L-arabinofuranosidase/beta-D-xylosidase LjG1.1_chr1 PGSB five_prime_UTR 133377899 133378152 . + . , Beta xylosidase;interpro_id=IPR002772 (Glycoside hydrolase family 3 C-terminal domain), IPR017853 (Glycoside hydrolase superfamily), IPR026891 (Fibronectin type III-like domain);gene_ontology_id=GO:0004553, GO:0005975, GO:0016787;best_blast_hit_tair=AT1G02640.1 beta-xylosidase 2;best_blast_hit_sprot=sp|Q94KD8|BXL2_ARATH Probable beta-D-xylosidase 2;best_blast_hit_trembl_plants=tr|G7KSS4|G7KSS4_MEDTR Alpha-L-arabinofuranosidase/beta-D-xylosidase LjG1.1_chr1 PGSB exon 133378039 133378048 . + . , Beta xylosidase;interpro_id=N.A.;gene_ontology_id=GO:0004553, GO:0005975, GO:0016787;best_blast_hit_tair=AT1G02640.1 beta-xylosidase 2;best_blast_hit_sprot=sp|Q94KD8|BXL2_ARATH Probable beta-D-xylosidase 2;best_blast_hit_trembl_plants=tr|G7KSS4|G7KSS4_MEDTR Alpha-L-arabinofuranosidase/beta-D-xylosidase LjG1.1_chr1 PGSB exon 133380516 133380770 . + .	Beta xylosidase; TAIR: AT1G02640.1 beta-xylosidase 2; Swiss-Prot: sp|Q94KD8|BXL2_ARATH Probable beta-D-xylosidase 2; TrEMBL-Plants: tr|G7KSS4|G7KSS4_MEDTR Alpha-L-arabinofuranosidase/beta-D-xylosidase; Found in the gene: LotjaGi1g1v0760700
LotjaGi1g1v0760700.1	LotjaGi1g1v0760700	LotjaGi1g1v0760700	LotjaGi1g1v0760700.1.p2																						FALSE	0.64736	10050	426	0.28298	9.52728	1	0.999192	coding	LjG1.1_chr1	133377778	133391431	13654	+		GO:0004553, GO:0005975, GO:0016787	Beta xylosidase;interpro_id=IPR002772 (Glycoside hydrolase family 3 C-terminal domain), IPR026891 (Fibronectin type III-like domain);gene_ontology_id=GO:0004553, GO:0005975, GO:0016787;best_blast_hit_tair=AT1G02640.1 beta-xylosidase 2;best_blast_hit_sprot=sp|Q94KD8|BXL2_ARATH Probable beta-D-xylosidase 2;best_blast_hit_trembl_plants=tr|G7KSS4|G7KSS4_MEDTR Alpha-L-arabinofuranosidase/beta-D-xylosidase LjG1.1_chr1 PGSB exon 133377778 133378575 . + . , Beta xylosidase;interpro_id=IPR002772 (Glycoside hydrolase family 3 C-terminal domain), IPR017853 (Glycoside hydrolase superfamily), IPR026891 (Fibronectin type III-like domain);gene_ontology_id=GO:0004553, GO:0005975, GO:0016787;best_blast_hit_tair=AT1G02640.1 beta-xylosidase 2;best_blast_hit_sprot=sp|Q94KD8|BXL2_ARATH Probable beta-D-xylosidase 2;best_blast_hit_trembl_plants=tr|G7KSS4|G7KSS4_MEDTR Alpha-L-arabinofuranosidase/beta-D-xylosidase LjG1.1_chr1 PGSB five_prime_UTR 133377899 133378152 . + . , Beta xylosidase;interpro_id=IPR002772 (Glycoside hydrolase family 3 C-terminal domain), IPR017853 (Glycoside hydrolase superfamily), IPR026891 (Fibronectin type III-like domain);gene_ontology_id=GO:0004553, GO:0005975, GO:0016787;best_blast_hit_tair=AT1G02640.1 beta-xylosidase 2;best_blast_hit_sprot=sp|Q94KD8|BXL2_ARATH Probable beta-D-xylosidase 2;best_blast_hit_trembl_plants=tr|G7KSS4|G7KSS4_MEDTR Alpha-L-arabinofuranosidase/beta-D-xylosidase LjG1.1_chr1 PGSB exon 133378039 133378048 . + . , Beta xylosidase;interpro_id=N.A.;gene_ontology_id=GO:0004553, GO:0005975, GO:0016787;best_blast_hit_tair=AT1G02640.1 beta-xylosidase 2;best_blast_hit_sprot=sp|Q94KD8|BXL2_ARATH Probable beta-D-xylosidase 2;best_blast_hit_trembl_plants=tr|G7KSS4|G7KSS4_MEDTR Alpha-L-arabinofuranosidase/beta-D-xylosidase LjG1.1_chr1 PGSB exon 133380516 133380770 . + .	Beta xylosidase; TAIR: AT1G02640.1 beta-xylosidase 2; Swiss-Prot: sp|Q94KD8|BXL2_ARATH Probable beta-D-xylosidase 2; TrEMBL-Plants: tr|G7KSS4|G7KSS4_MEDTR Alpha-L-arabinofuranosidase/beta-D-xylosidase; Found in the gene: LotjaGi1g1v0760700
LotjaGi1g1v0760700.1	LotjaGi1g1v0760700	LotjaGi1g1v0760700	LotjaGi1g1v0760700.1.p1																						TRUE	0.99827	10050	426	0.28298	9.52728	1	0.999192	coding	LjG1.1_chr1	133377778	133391431	13654	+		GO:0004553, GO:0005975, GO:0016787	Beta xylosidase;interpro_id=IPR002772 (Glycoside hydrolase family 3 C-terminal domain), IPR026891 (Fibronectin type III-like domain);gene_ontology_id=GO:0004553, GO:0005975, GO:0016787;best_blast_hit_tair=AT1G02640.1 beta-xylosidase 2;best_blast_hit_sprot=sp|Q94KD8|BXL2_ARATH Probable beta-D-xylosidase 2;best_blast_hit_trembl_plants=tr|G7KSS4|G7KSS4_MEDTR Alpha-L-arabinofuranosidase/beta-D-xylosidase LjG1.1_chr1 PGSB exon 133377778 133378575 . + . , Beta xylosidase;interpro_id=IPR002772 (Glycoside hydrolase family 3 C-terminal domain), IPR017853 (Glycoside hydrolase superfamily), IPR026891 (Fibronectin type III-like domain);gene_ontology_id=GO:0004553, GO:0005975, GO:0016787;best_blast_hit_tair=AT1G02640.1 beta-xylosidase 2;best_blast_hit_sprot=sp|Q94KD8|BXL2_ARATH Probable beta-D-xylosidase 2;best_blast_hit_trembl_plants=tr|G7KSS4|G7KSS4_MEDTR Alpha-L-arabinofuranosidase/beta-D-xylosidase LjG1.1_chr1 PGSB five_prime_UTR 133377899 133378152 . + . , Beta xylosidase;interpro_id=IPR002772 (Glycoside hydrolase family 3 C-terminal domain), IPR017853 (Glycoside hydrolase superfamily), IPR026891 (Fibronectin type III-like domain);gene_ontology_id=GO:0004553, GO:0005975, GO:0016787;best_blast_hit_tair=AT1G02640.1 beta-xylosidase 2;best_blast_hit_sprot=sp|Q94KD8|BXL2_ARATH Probable beta-D-xylosidase 2;best_blast_hit_trembl_plants=tr|G7KSS4|G7KSS4_MEDTR Alpha-L-arabinofuranosidase/beta-D-xylosidase LjG1.1_chr1 PGSB exon 133378039 133378048 . + . , Beta xylosidase;interpro_id=N.A.;gene_ontology_id=GO:0004553, GO:0005975, GO:0016787;best_blast_hit_tair=AT1G02640.1 beta-xylosidase 2;best_blast_hit_sprot=sp|Q94KD8|BXL2_ARATH Probable beta-D-xylosidase 2;best_blast_hit_trembl_plants=tr|G7KSS4|G7KSS4_MEDTR Alpha-L-arabinofuranosidase/beta-D-xylosidase LjG1.1_chr1 PGSB exon 133380516 133380770 . + .	Beta xylosidase; TAIR: AT1G02640.1 beta-xylosidase 2; Swiss-Prot: sp|Q94KD8|BXL2_ARATH Probable beta-D-xylosidase 2; TrEMBL-Plants: tr|G7KSS4|G7KSS4_MEDTR Alpha-L-arabinofuranosidase/beta-D-xylosidase; Found in the gene: LotjaGi1g1v0760700
LotjaGi1g1v0760700.1	LotjaGi1g1v0760700	LotjaGi1g1v0760700	LotjaGi1g1v0760700.1.p4																						FALSE	0.05557	10050	426	0.28298	9.52728	1	0.999192	coding	LjG1.1_chr1	133377778	133391431	13654	+		GO:0004553, GO:0005975, GO:0016787	Beta xylosidase;interpro_id=IPR002772 (Glycoside hydrolase family 3 C-terminal domain), IPR026891 (Fibronectin type III-like domain);gene_ontology_id=GO:0004553, GO:0005975, GO:0016787;best_blast_hit_tair=AT1G02640.1 beta-xylosidase 2;best_blast_hit_sprot=sp|Q94KD8|BXL2_ARATH Probable beta-D-xylosidase 2;best_blast_hit_trembl_plants=tr|G7KSS4|G7KSS4_MEDTR Alpha-L-arabinofuranosidase/beta-D-xylosidase LjG1.1_chr1 PGSB exon 133377778 133378575 . + . , Beta xylosidase;interpro_id=IPR002772 (Glycoside hydrolase family 3 C-terminal domain), IPR017853 (Glycoside hydrolase superfamily), IPR026891 (Fibronectin type III-like domain);gene_ontology_id=GO:0004553, GO:0005975, GO:0016787;best_blast_hit_tair=AT1G02640.1 beta-xylosidase 2;best_blast_hit_sprot=sp|Q94KD8|BXL2_ARATH Probable beta-D-xylosidase 2;best_blast_hit_trembl_plants=tr|G7KSS4|G7KSS4_MEDTR Alpha-L-arabinofuranosidase/beta-D-xylosidase LjG1.1_chr1 PGSB five_prime_UTR 133377899 133378152 . + . , Beta xylosidase;interpro_id=IPR002772 (Glycoside hydrolase family 3 C-terminal domain), IPR017853 (Glycoside hydrolase superfamily), IPR026891 (Fibronectin type III-like domain);gene_ontology_id=GO:0004553, GO:0005975, GO:0016787;best_blast_hit_tair=AT1G02640.1 beta-xylosidase 2;best_blast_hit_sprot=sp|Q94KD8|BXL2_ARATH Probable beta-D-xylosidase 2;best_blast_hit_trembl_plants=tr|G7KSS4|G7KSS4_MEDTR Alpha-L-arabinofuranosidase/beta-D-xylosidase LjG1.1_chr1 PGSB exon 133378039 133378048 . + . , Beta xylosidase;interpro_id=N.A.;gene_ontology_id=GO:0004553, GO:0005975, GO:0016787;best_blast_hit_tair=AT1G02640.1 beta-xylosidase 2;best_blast_hit_sprot=sp|Q94KD8|BXL2_ARATH Probable beta-D-xylosidase 2;best_blast_hit_trembl_plants=tr|G7KSS4|G7KSS4_MEDTR Alpha-L-arabinofuranosidase/beta-D-xylosidase LjG1.1_chr1 PGSB exon 133380516 133380770 . + .	Beta xylosidase; TAIR: AT1G02640.1 beta-xylosidase 2; Swiss-Prot: sp|Q94KD8|BXL2_ARATH Probable beta-D-xylosidase 2; TrEMBL-Plants: tr|G7KSS4|G7KSS4_MEDTR Alpha-L-arabinofuranosidase/beta-D-xylosidase; Found in the gene: LotjaGi1g1v0760700
LotjaGi1g1v0760700.1.nasc001	LotjaGi1g1v0760700	LotjaGi1g1v0760700	LotjaGi1g1v0760700.1.nasc001.p1																						TRUE	0.97269	2714	150	0.29367	8.68468	1	0.374245	noncoding	LjG1.1_chr1	133377778	133391431	13654	+		GO:0004553, GO:0005975, GO:0016787	Beta xylosidase;interpro_id=IPR002772 (Glycoside hydrolase family 3 C-terminal domain), IPR026891 (Fibronectin type III-like domain);gene_ontology_id=GO:0004553, GO:0005975, GO:0016787;best_blast_hit_tair=AT1G02640.1 beta-xylosidase 2;best_blast_hit_sprot=sp|Q94KD8|BXL2_ARATH Probable beta-D-xylosidase 2;best_blast_hit_trembl_plants=tr|G7KSS4|G7KSS4_MEDTR Alpha-L-arabinofuranosidase/beta-D-xylosidase LjG1.1_chr1 PGSB exon 133377778 133378575 . + . , Beta xylosidase;interpro_id=IPR002772 (Glycoside hydrolase family 3 C-terminal domain), IPR017853 (Glycoside hydrolase superfamily), IPR026891 (Fibronectin type III-like domain);gene_ontology_id=GO:0004553, GO:0005975, GO:0016787;best_blast_hit_tair=AT1G02640.1 beta-xylosidase 2;best_blast_hit_sprot=sp|Q94KD8|BXL2_ARATH Probable beta-D-xylosidase 2;best_blast_hit_trembl_plants=tr|G7KSS4|G7KSS4_MEDTR Alpha-L-arabinofuranosidase/beta-D-xylosidase LjG1.1_chr1 PGSB five_prime_UTR 133377899 133378152 . + . , Beta xylosidase;interpro_id=IPR002772 (Glycoside hydrolase family 3 C-terminal domain), IPR017853 (Glycoside hydrolase superfamily), IPR026891 (Fibronectin type III-like domain);gene_ontology_id=GO:0004553, GO:0005975, GO:0016787;best_blast_hit_tair=AT1G02640.1 beta-xylosidase 2;best_blast_hit_sprot=sp|Q94KD8|BXL2_ARATH Probable beta-D-xylosidase 2;best_blast_hit_trembl_plants=tr|G7KSS4|G7KSS4_MEDTR Alpha-L-arabinofuranosidase/beta-D-xylosidase LjG1.1_chr1 PGSB exon 133378039 133378048 . + . , Beta xylosidase;interpro_id=N.A.;gene_ontology_id=GO:0004553, GO:0005975, GO:0016787;best_blast_hit_tair=AT1G02640.1 beta-xylosidase 2;best_blast_hit_sprot=sp|Q94KD8|BXL2_ARATH Probable beta-D-xylosidase 2;best_blast_hit_trembl_plants=tr|G7KSS4|G7KSS4_MEDTR Alpha-L-arabinofuranosidase/beta-D-xylosidase LjG1.1_chr1 PGSB exon 133380516 133380770 . + .	Beta xylosidase; TAIR: AT1G02640.1 beta-xylosidase 2; Swiss-Prot: sp|Q94KD8|BXL2_ARATH Probable beta-D-xylosidase 2; TrEMBL-Plants: tr|G7KSS4|G7KSS4_MEDTR Alpha-L-arabinofuranosidase/beta-D-xylosidase; Found in the gene: LotjaGi1g1v0760700
LotjaGi1g1v0760700.1.nasc002	LotjaGi1g1v0760700	LotjaGi1g1v0760700	LotjaGi1g1v0760700.1.nasc002.p1																						TRUE	0.99702	2055	244	0.38289	8.34912	1	0.998375	coding	LjG1.1_chr1	133377778	133391431	13654	+		GO:0004553, GO:0005975, GO:0016787	Beta xylosidase;interpro_id=IPR002772 (Glycoside hydrolase family 3 C-terminal domain), IPR026891 (Fibronectin type III-like domain);gene_ontology_id=GO:0004553, GO:0005975, GO:0016787;best_blast_hit_tair=AT1G02640.1 beta-xylosidase 2;best_blast_hit_sprot=sp|Q94KD8|BXL2_ARATH Probable beta-D-xylosidase 2;best_blast_hit_trembl_plants=tr|G7KSS4|G7KSS4_MEDTR Alpha-L-arabinofuranosidase/beta-D-xylosidase LjG1.1_chr1 PGSB exon 133377778 133378575 . + . , Beta xylosidase;interpro_id=IPR002772 (Glycoside hydrolase family 3 C-terminal domain), IPR017853 (Glycoside hydrolase superfamily), IPR026891 (Fibronectin type III-like domain);gene_ontology_id=GO:0004553, GO:0005975, GO:0016787;best_blast_hit_tair=AT1G02640.1 beta-xylosidase 2;best_blast_hit_sprot=sp|Q94KD8|BXL2_ARATH Probable beta-D-xylosidase 2;best_blast_hit_trembl_plants=tr|G7KSS4|G7KSS4_MEDTR Alpha-L-arabinofuranosidase/beta-D-xylosidase LjG1.1_chr1 PGSB five_prime_UTR 133377899 133378152 . + . , Beta xylosidase;interpro_id=IPR002772 (Glycoside hydrolase family 3 C-terminal domain), IPR017853 (Glycoside hydrolase superfamily), IPR026891 (Fibronectin type III-like domain);gene_ontology_id=GO:0004553, GO:0005975, GO:0016787;best_blast_hit_tair=AT1G02640.1 beta-xylosidase 2;best_blast_hit_sprot=sp|Q94KD8|BXL2_ARATH Probable beta-D-xylosidase 2;best_blast_hit_trembl_plants=tr|G7KSS4|G7KSS4_MEDTR Alpha-L-arabinofuranosidase/beta-D-xylosidase LjG1.1_chr1 PGSB exon 133378039 133378048 . + . , Beta xylosidase;interpro_id=N.A.;gene_ontology_id=GO:0004553, GO:0005975, GO:0016787;best_blast_hit_tair=AT1G02640.1 beta-xylosidase 2;best_blast_hit_sprot=sp|Q94KD8|BXL2_ARATH Probable beta-D-xylosidase 2;best_blast_hit_trembl_plants=tr|G7KSS4|G7KSS4_MEDTR Alpha-L-arabinofuranosidase/beta-D-xylosidase LjG1.1_chr1 PGSB exon 133380516 133380770 . + .	Beta xylosidase; TAIR: AT1G02640.1 beta-xylosidase 2; Swiss-Prot: sp|Q94KD8|BXL2_ARATH Probable beta-D-xylosidase 2; TrEMBL-Plants: tr|G7KSS4|G7KSS4_MEDTR Alpha-L-arabinofuranosidase/beta-D-xylosidase; Found in the gene: LotjaGi1g1v0760700
LotjaGi1g1v0760700.1.nasc003	LotjaGi1g1v0760700	LotjaGi1g1v0760700	LotjaGi1g1v0760700.1.nasc003.p1																						TRUE	0.99803	1366	292	0.43513	7.58837	1	0.999989	coding	LjG1.1_chr1	133377778	133391431	13654	+		GO:0004553, GO:0005975, GO:0016787	Beta xylosidase;interpro_id=IPR002772 (Glycoside hydrolase family 3 C-terminal domain), IPR026891 (Fibronectin type III-like domain);gene_ontology_id=GO:0004553, GO:0005975, GO:0016787;best_blast_hit_tair=AT1G02640.1 beta-xylosidase 2;best_blast_hit_sprot=sp|Q94KD8|BXL2_ARATH Probable beta-D-xylosidase 2;best_blast_hit_trembl_plants=tr|G7KSS4|G7KSS4_MEDTR Alpha-L-arabinofuranosidase/beta-D-xylosidase LjG1.1_chr1 PGSB exon 133377778 133378575 . + . , Beta xylosidase;interpro_id=IPR002772 (Glycoside hydrolase family 3 C-terminal domain), IPR017853 (Glycoside hydrolase superfamily), IPR026891 (Fibronectin type III-like domain);gene_ontology_id=GO:0004553, GO:0005975, GO:0016787;best_blast_hit_tair=AT1G02640.1 beta-xylosidase 2;best_blast_hit_sprot=sp|Q94KD8|BXL2_ARATH Probable beta-D-xylosidase 2;best_blast_hit_trembl_plants=tr|G7KSS4|G7KSS4_MEDTR Alpha-L-arabinofuranosidase/beta-D-xylosidase LjG1.1_chr1 PGSB five_prime_UTR 133377899 133378152 . + . , Beta xylosidase;interpro_id=IPR002772 (Glycoside hydrolase family 3 C-terminal domain), IPR017853 (Glycoside hydrolase superfamily), IPR026891 (Fibronectin type III-like domain);gene_ontology_id=GO:0004553, GO:0005975, GO:0016787;best_blast_hit_tair=AT1G02640.1 beta-xylosidase 2;best_blast_hit_sprot=sp|Q94KD8|BXL2_ARATH Probable beta-D-xylosidase 2;best_blast_hit_trembl_plants=tr|G7KSS4|G7KSS4_MEDTR Alpha-L-arabinofuranosidase/beta-D-xylosidase LjG1.1_chr1 PGSB exon 133378039 133378048 . + . , Beta xylosidase;interpro_id=N.A.;gene_ontology_id=GO:0004553, GO:0005975, GO:0016787;best_blast_hit_tair=AT1G02640.1 beta-xylosidase 2;best_blast_hit_sprot=sp|Q94KD8|BXL2_ARATH Probable beta-D-xylosidase 2;best_blast_hit_trembl_plants=tr|G7KSS4|G7KSS4_MEDTR Alpha-L-arabinofuranosidase/beta-D-xylosidase LjG1.1_chr1 PGSB exon 133380516 133380770 . + .	Beta xylosidase; TAIR: AT1G02640.1 beta-xylosidase 2; Swiss-Prot: sp|Q94KD8|BXL2_ARATH Probable beta-D-xylosidase 2; TrEMBL-Plants: tr|G7KSS4|G7KSS4_MEDTR Alpha-L-arabinofuranosidase/beta-D-xylosidase; Found in the gene: LotjaGi1g1v0760700
LotjaGi1g1v0760700.1.nasc004	LotjaGi1g1v0760700	LotjaGi1g1v0760700	LotjaGi1g1v0760700.1.nasc004.p1																						TRUE	0.99827	2046	325	0.39617	6.08935	1	0.999999	coding	LjG1.1_chr1	133377778	133391431	13654	+		GO:0004553, GO:0005975, GO:0016787	Beta xylosidase;interpro_id=IPR002772 (Glycoside hydrolase family 3 C-terminal domain), IPR026891 (Fibronectin type III-like domain);gene_ontology_id=GO:0004553, GO:0005975, GO:0016787;best_blast_hit_tair=AT1G02640.1 beta-xylosidase 2;best_blast_hit_sprot=sp|Q94KD8|BXL2_ARATH Probable beta-D-xylosidase 2;best_blast_hit_trembl_plants=tr|G7KSS4|G7KSS4_MEDTR Alpha-L-arabinofuranosidase/beta-D-xylosidase LjG1.1_chr1 PGSB exon 133377778 133378575 . + . , Beta xylosidase;interpro_id=IPR002772 (Glycoside hydrolase family 3 C-terminal domain), IPR017853 (Glycoside hydrolase superfamily), IPR026891 (Fibronectin type III-like domain);gene_ontology_id=GO:0004553, GO:0005975, GO:0016787;best_blast_hit_tair=AT1G02640.1 beta-xylosidase 2;best_blast_hit_sprot=sp|Q94KD8|BXL2_ARATH Probable beta-D-xylosidase 2;best_blast_hit_trembl_plants=tr|G7KSS4|G7KSS4_MEDTR Alpha-L-arabinofuranosidase/beta-D-xylosidase LjG1.1_chr1 PGSB five_prime_UTR 133377899 133378152 . + . , Beta xylosidase;interpro_id=IPR002772 (Glycoside hydrolase family 3 C-terminal domain), IPR017853 (Glycoside hydrolase superfamily), IPR026891 (Fibronectin type III-like domain);gene_ontology_id=GO:0004553, GO:0005975, GO:0016787;best_blast_hit_tair=AT1G02640.1 beta-xylosidase 2;best_blast_hit_sprot=sp|Q94KD8|BXL2_ARATH Probable beta-D-xylosidase 2;best_blast_hit_trembl_plants=tr|G7KSS4|G7KSS4_MEDTR Alpha-L-arabinofuranosidase/beta-D-xylosidase LjG1.1_chr1 PGSB exon 133378039 133378048 . + . , Beta xylosidase;interpro_id=N.A.;gene_ontology_id=GO:0004553, GO:0005975, GO:0016787;best_blast_hit_tair=AT1G02640.1 beta-xylosidase 2;best_blast_hit_sprot=sp|Q94KD8|BXL2_ARATH Probable beta-D-xylosidase 2;best_blast_hit_trembl_plants=tr|G7KSS4|G7KSS4_MEDTR Alpha-L-arabinofuranosidase/beta-D-xylosidase LjG1.1_chr1 PGSB exon 133380516 133380770 . + .	Beta xylosidase; TAIR: AT1G02640.1 beta-xylosidase 2; Swiss-Prot: sp|Q94KD8|BXL2_ARATH Probable beta-D-xylosidase 2; TrEMBL-Plants: tr|G7KSS4|G7KSS4_MEDTR Alpha-L-arabinofuranosidase/beta-D-xylosidase; Found in the gene: LotjaGi1g1v0760700
LotjaGi1g1v0760700.1.nasc005	LotjaGi1g1v0760700	LotjaGi1g1v0760700	LotjaGi1g1v0760700.1.nasc005.p2																						TRUE	0.99009	2641	325	0.37362	6.08935	1	0.999997	coding	LjG1.1_chr1	133377778	133391431	13654	+		GO:0004553, GO:0005975, GO:0016787	Beta xylosidase;interpro_id=IPR002772 (Glycoside hydrolase family 3 C-terminal domain), IPR026891 (Fibronectin type III-like domain);gene_ontology_id=GO:0004553, GO:0005975, GO:0016787;best_blast_hit_tair=AT1G02640.1 beta-xylosidase 2;best_blast_hit_sprot=sp|Q94KD8|BXL2_ARATH Probable beta-D-xylosidase 2;best_blast_hit_trembl_plants=tr|G7KSS4|G7KSS4_MEDTR Alpha-L-arabinofuranosidase/beta-D-xylosidase LjG1.1_chr1 PGSB exon 133377778 133378575 . + . , Beta xylosidase;interpro_id=IPR002772 (Glycoside hydrolase family 3 C-terminal domain), IPR017853 (Glycoside hydrolase superfamily), IPR026891 (Fibronectin type III-like domain);gene_ontology_id=GO:0004553, GO:0005975, GO:0016787;best_blast_hit_tair=AT1G02640.1 beta-xylosidase 2;best_blast_hit_sprot=sp|Q94KD8|BXL2_ARATH Probable beta-D-xylosidase 2;best_blast_hit_trembl_plants=tr|G7KSS4|G7KSS4_MEDTR Alpha-L-arabinofuranosidase/beta-D-xylosidase LjG1.1_chr1 PGSB five_prime_UTR 133377899 133378152 . + . , Beta xylosidase;interpro_id=IPR002772 (Glycoside hydrolase family 3 C-terminal domain), IPR017853 (Glycoside hydrolase superfamily), IPR026891 (Fibronectin type III-like domain);gene_ontology_id=GO:0004553, GO:0005975, GO:0016787;best_blast_hit_tair=AT1G02640.1 beta-xylosidase 2;best_blast_hit_sprot=sp|Q94KD8|BXL2_ARATH Probable beta-D-xylosidase 2;best_blast_hit_trembl_plants=tr|G7KSS4|G7KSS4_MEDTR Alpha-L-arabinofuranosidase/beta-D-xylosidase LjG1.1_chr1 PGSB exon 133378039 133378048 . + . , Beta xylosidase;interpro_id=N.A.;gene_ontology_id=GO:0004553, GO:0005975, GO:0016787;best_blast_hit_tair=AT1G02640.1 beta-xylosidase 2;best_blast_hit_sprot=sp|Q94KD8|BXL2_ARATH Probable beta-D-xylosidase 2;best_blast_hit_trembl_plants=tr|G7KSS4|G7KSS4_MEDTR Alpha-L-arabinofuranosidase/beta-D-xylosidase LjG1.1_chr1 PGSB exon 133380516 133380770 . + .	Beta xylosidase; TAIR: AT1G02640.1 beta-xylosidase 2; Swiss-Prot: sp|Q94KD8|BXL2_ARATH Probable beta-D-xylosidase 2; TrEMBL-Plants: tr|G7KSS4|G7KSS4_MEDTR Alpha-L-arabinofuranosidase/beta-D-xylosidase; Found in the gene: LotjaGi1g1v0760700
LotjaGi1g1v0760700.1.nasc005	LotjaGi1g1v0760700	LotjaGi1g1v0760700	LotjaGi1g1v0760700.1.nasc005.p1																						TRUE	0.99827	2641	325	0.37362	6.08935	1	0.999997	coding	LjG1.1_chr1	133377778	133391431	13654	+		GO:0004553, GO:0005975, GO:0016787	Beta xylosidase;interpro_id=IPR002772 (Glycoside hydrolase family 3 C-terminal domain), IPR026891 (Fibronectin type III-like domain);gene_ontology_id=GO:0004553, GO:0005975, GO:0016787;best_blast_hit_tair=AT1G02640.1 beta-xylosidase 2;best_blast_hit_sprot=sp|Q94KD8|BXL2_ARATH Probable beta-D-xylosidase 2;best_blast_hit_trembl_plants=tr|G7KSS4|G7KSS4_MEDTR Alpha-L-arabinofuranosidase/beta-D-xylosidase LjG1.1_chr1 PGSB exon 133377778 133378575 . + . , Beta xylosidase;interpro_id=IPR002772 (Glycoside hydrolase family 3 C-terminal domain), IPR017853 (Glycoside hydrolase superfamily), IPR026891 (Fibronectin type III-like domain);gene_ontology_id=GO:0004553, GO:0005975, GO:0016787;best_blast_hit_tair=AT1G02640.1 beta-xylosidase 2;best_blast_hit_sprot=sp|Q94KD8|BXL2_ARATH Probable beta-D-xylosidase 2;best_blast_hit_trembl_plants=tr|G7KSS4|G7KSS4_MEDTR Alpha-L-arabinofuranosidase/beta-D-xylosidase LjG1.1_chr1 PGSB five_prime_UTR 133377899 133378152 . + . , Beta xylosidase;interpro_id=IPR002772 (Glycoside hydrolase family 3 C-terminal domain), IPR017853 (Glycoside hydrolase superfamily), IPR026891 (Fibronectin type III-like domain);gene_ontology_id=GO:0004553, GO:0005975, GO:0016787;best_blast_hit_tair=AT1G02640.1 beta-xylosidase 2;best_blast_hit_sprot=sp|Q94KD8|BXL2_ARATH Probable beta-D-xylosidase 2;best_blast_hit_trembl_plants=tr|G7KSS4|G7KSS4_MEDTR Alpha-L-arabinofuranosidase/beta-D-xylosidase LjG1.1_chr1 PGSB exon 133378039 133378048 . + . , Beta xylosidase;interpro_id=N.A.;gene_ontology_id=GO:0004553, GO:0005975, GO:0016787;best_blast_hit_tair=AT1G02640.1 beta-xylosidase 2;best_blast_hit_sprot=sp|Q94KD8|BXL2_ARATH Probable beta-D-xylosidase 2;best_blast_hit_trembl_plants=tr|G7KSS4|G7KSS4_MEDTR Alpha-L-arabinofuranosidase/beta-D-xylosidase LjG1.1_chr1 PGSB exon 133380516 133380770 . + .	Beta xylosidase; TAIR: AT1G02640.1 beta-xylosidase 2; Swiss-Prot: sp|Q94KD8|BXL2_ARATH Probable beta-D-xylosidase 2; TrEMBL-Plants: tr|G7KSS4|G7KSS4_MEDTR Alpha-L-arabinofuranosidase/beta-D-xylosidase; Found in the gene: LotjaGi1g1v0760700
LotjaGi1g1v0760700.2	LotjaGi1g1v0760700	LotjaGi1g1v0760700	LotjaGi1g1v0760700.2.p3																						TRUE	0.98956	9784	781	0.33478	8.57457	1	1	coding	LjG1.1_chr1	133377778	133391431	13654	+		GO:0004553, GO:0005975, GO:0016787	Beta xylosidase;interpro_id=IPR002772 (Glycoside hydrolase family 3 C-terminal domain), IPR026891 (Fibronectin type III-like domain);gene_ontology_id=GO:0004553, GO:0005975, GO:0016787;best_blast_hit_tair=AT1G02640.1 beta-xylosidase 2;best_blast_hit_sprot=sp|Q94KD8|BXL2_ARATH Probable beta-D-xylosidase 2;best_blast_hit_trembl_plants=tr|G7KSS4|G7KSS4_MEDTR Alpha-L-arabinofuranosidase/beta-D-xylosidase LjG1.1_chr1 PGSB exon 133377778 133378575 . + . , Beta xylosidase;interpro_id=IPR002772 (Glycoside hydrolase family 3 C-terminal domain), IPR017853 (Glycoside hydrolase superfamily), IPR026891 (Fibronectin type III-like domain);gene_ontology_id=GO:0004553, GO:0005975, GO:0016787;best_blast_hit_tair=AT1G02640.1 beta-xylosidase 2;best_blast_hit_sprot=sp|Q94KD8|BXL2_ARATH Probable beta-D-xylosidase 2;best_blast_hit_trembl_plants=tr|G7KSS4|G7KSS4_MEDTR Alpha-L-arabinofuranosidase/beta-D-xylosidase LjG1.1_chr1 PGSB five_prime_UTR 133377899 133378152 . + . , Beta xylosidase;interpro_id=IPR002772 (Glycoside hydrolase family 3 C-terminal domain), IPR017853 (Glycoside hydrolase superfamily), IPR026891 (Fibronectin type III-like domain);gene_ontology_id=GO:0004553, GO:0005975, GO:0016787;best_blast_hit_tair=AT1G02640.1 beta-xylosidase 2;best_blast_hit_sprot=sp|Q94KD8|BXL2_ARATH Probable beta-D-xylosidase 2;best_blast_hit_trembl_plants=tr|G7KSS4|G7KSS4_MEDTR Alpha-L-arabinofuranosidase/beta-D-xylosidase LjG1.1_chr1 PGSB exon 133378039 133378048 . + . , Beta xylosidase;interpro_id=N.A.;gene_ontology_id=GO:0004553, GO:0005975, GO:0016787;best_blast_hit_tair=AT1G02640.1 beta-xylosidase 2;best_blast_hit_sprot=sp|Q94KD8|BXL2_ARATH Probable beta-D-xylosidase 2;best_blast_hit_trembl_plants=tr|G7KSS4|G7KSS4_MEDTR Alpha-L-arabinofuranosidase/beta-D-xylosidase LjG1.1_chr1 PGSB exon 133380516 133380770 . + .	Beta xylosidase; TAIR: AT1G02640.1 beta-xylosidase 2; Swiss-Prot: sp|Q94KD8|BXL2_ARATH Probable beta-D-xylosidase 2; TrEMBL-Plants: tr|G7KSS4|G7KSS4_MEDTR Alpha-L-arabinofuranosidase/beta-D-xylosidase; Found in the gene: LotjaGi1g1v0760700
LotjaGi1g1v0760700.2	LotjaGi1g1v0760700	LotjaGi1g1v0760700	LotjaGi1g1v0760700.2.p2																						FALSE	0.64736	9784	781	0.33478	8.57457	1	1	coding	LjG1.1_chr1	133377778	133391431	13654	+		GO:0004553, GO:0005975, GO:0016787	Beta xylosidase;interpro_id=IPR002772 (Glycoside hydrolase family 3 C-terminal domain), IPR026891 (Fibronectin type III-like domain);gene_ontology_id=GO:0004553, GO:0005975, GO:0016787;best_blast_hit_tair=AT1G02640.1 beta-xylosidase 2;best_blast_hit_sprot=sp|Q94KD8|BXL2_ARATH Probable beta-D-xylosidase 2;best_blast_hit_trembl_plants=tr|G7KSS4|G7KSS4_MEDTR Alpha-L-arabinofuranosidase/beta-D-xylosidase LjG1.1_chr1 PGSB exon 133377778 133378575 . + . , Beta xylosidase;interpro_id=IPR002772 (Glycoside hydrolase family 3 C-terminal domain), IPR017853 (Glycoside hydrolase superfamily), IPR026891 (Fibronectin type III-like domain);gene_ontology_id=GO:0004553, GO:0005975, GO:0016787;best_blast_hit_tair=AT1G02640.1 beta-xylosidase 2;best_blast_hit_sprot=sp|Q94KD8|BXL2_ARATH Probable beta-D-xylosidase 2;best_blast_hit_trembl_plants=tr|G7KSS4|G7KSS4_MEDTR Alpha-L-arabinofuranosidase/beta-D-xylosidase LjG1.1_chr1 PGSB five_prime_UTR 133377899 133378152 . + . , Beta xylosidase;interpro_id=IPR002772 (Glycoside hydrolase family 3 C-terminal domain), IPR017853 (Glycoside hydrolase superfamily), IPR026891 (Fibronectin type III-like domain);gene_ontology_id=GO:0004553, GO:0005975, GO:0016787;best_blast_hit_tair=AT1G02640.1 beta-xylosidase 2;best_blast_hit_sprot=sp|Q94KD8|BXL2_ARATH Probable beta-D-xylosidase 2;best_blast_hit_trembl_plants=tr|G7KSS4|G7KSS4_MEDTR Alpha-L-arabinofuranosidase/beta-D-xylosidase LjG1.1_chr1 PGSB exon 133378039 133378048 . + . , Beta xylosidase;interpro_id=N.A.;gene_ontology_id=GO:0004553, GO:0005975, GO:0016787;best_blast_hit_tair=AT1G02640.1 beta-xylosidase 2;best_blast_hit_sprot=sp|Q94KD8|BXL2_ARATH Probable beta-D-xylosidase 2;best_blast_hit_trembl_plants=tr|G7KSS4|G7KSS4_MEDTR Alpha-L-arabinofuranosidase/beta-D-xylosidase LjG1.1_chr1 PGSB exon 133380516 133380770 . + .	Beta xylosidase; TAIR: AT1G02640.1 beta-xylosidase 2; Swiss-Prot: sp|Q94KD8|BXL2_ARATH Probable beta-D-xylosidase 2; TrEMBL-Plants: tr|G7KSS4|G7KSS4_MEDTR Alpha-L-arabinofuranosidase/beta-D-xylosidase; Found in the gene: LotjaGi1g1v0760700
LotjaGi1g1v0760700.2	LotjaGi1g1v0760700	LotjaGi1g1v0760700	LotjaGi1g1v0760700.2.p1																						FALSE	0.05557	9784	781	0.33478	8.57457	1	1	coding	LjG1.1_chr1	133377778	133391431	13654	+		GO:0004553, GO:0005975, GO:0016787	Beta xylosidase;interpro_id=IPR002772 (Glycoside hydrolase family 3 C-terminal domain), IPR026891 (Fibronectin type III-like domain);gene_ontology_id=GO:0004553, GO:0005975, GO:0016787;best_blast_hit_tair=AT1G02640.1 beta-xylosidase 2;best_blast_hit_sprot=sp|Q94KD8|BXL2_ARATH Probable beta-D-xylosidase 2;best_blast_hit_trembl_plants=tr|G7KSS4|G7KSS4_MEDTR Alpha-L-arabinofuranosidase/beta-D-xylosidase LjG1.1_chr1 PGSB exon 133377778 133378575 . + . , Beta xylosidase;interpro_id=IPR002772 (Glycoside hydrolase family 3 C-terminal domain), IPR017853 (Glycoside hydrolase superfamily), IPR026891 (Fibronectin type III-like domain);gene_ontology_id=GO:0004553, GO:0005975, GO:0016787;best_blast_hit_tair=AT1G02640.1 beta-xylosidase 2;best_blast_hit_sprot=sp|Q94KD8|BXL2_ARATH Probable beta-D-xylosidase 2;best_blast_hit_trembl_plants=tr|G7KSS4|G7KSS4_MEDTR Alpha-L-arabinofuranosidase/beta-D-xylosidase LjG1.1_chr1 PGSB five_prime_UTR 133377899 133378152 . + . , Beta xylosidase;interpro_id=IPR002772 (Glycoside hydrolase family 3 C-terminal domain), IPR017853 (Glycoside hydrolase superfamily), IPR026891 (Fibronectin type III-like domain);gene_ontology_id=GO:0004553, GO:0005975, GO:0016787;best_blast_hit_tair=AT1G02640.1 beta-xylosidase 2;best_blast_hit_sprot=sp|Q94KD8|BXL2_ARATH Probable beta-D-xylosidase 2;best_blast_hit_trembl_plants=tr|G7KSS4|G7KSS4_MEDTR Alpha-L-arabinofuranosidase/beta-D-xylosidase LjG1.1_chr1 PGSB exon 133378039 133378048 . + . , Beta xylosidase;interpro_id=N.A.;gene_ontology_id=GO:0004553, GO:0005975, GO:0016787;best_blast_hit_tair=AT1G02640.1 beta-xylosidase 2;best_blast_hit_sprot=sp|Q94KD8|BXL2_ARATH Probable beta-D-xylosidase 2;best_blast_hit_trembl_plants=tr|G7KSS4|G7KSS4_MEDTR Alpha-L-arabinofuranosidase/beta-D-xylosidase LjG1.1_chr1 PGSB exon 133380516 133380770 . + .	Beta xylosidase; TAIR: AT1G02640.1 beta-xylosidase 2; Swiss-Prot: sp|Q94KD8|BXL2_ARATH Probable beta-D-xylosidase 2; TrEMBL-Plants: tr|G7KSS4|G7KSS4_MEDTR Alpha-L-arabinofuranosidase/beta-D-xylosidase; Found in the gene: LotjaGi1g1v0760700
LotjaGi1g1v0760700.2.nasc001	LotjaGi1g1v0760700	LotjaGi1g1v0760700	LotjaGi1g1v0760700.2.nasc001.p1		2QQ55	Q94KD8		xylan 1,4-beta-xylosidase activity	sp|Q94KD8|BXL2_ARATH Probable beta-D-xylosidase 2 OS=Arabidopsis thaliana OX=3702 GN=BXL2 PE=2 SV=1		2.704E-31	2.788E-54		57.300	72.300		122	189		35	15		142	142	TRUE	0.97269	2593	150	0.29202	8.68468	1	0.367279	noncoding	LjG1.1_chr1	133377778	133391431	13654	+		GO:0004553, GO:0005975, GO:0016787	Beta xylosidase;interpro_id=IPR002772 (Glycoside hydrolase family 3 C-terminal domain), IPR026891 (Fibronectin type III-like domain);gene_ontology_id=GO:0004553, GO:0005975, GO:0016787;best_blast_hit_tair=AT1G02640.1 beta-xylosidase 2;best_blast_hit_sprot=sp|Q94KD8|BXL2_ARATH Probable beta-D-xylosidase 2;best_blast_hit_trembl_plants=tr|G7KSS4|G7KSS4_MEDTR Alpha-L-arabinofuranosidase/beta-D-xylosidase LjG1.1_chr1 PGSB exon 133377778 133378575 . + . , Beta xylosidase;interpro_id=IPR002772 (Glycoside hydrolase family 3 C-terminal domain), IPR017853 (Glycoside hydrolase superfamily), IPR026891 (Fibronectin type III-like domain);gene_ontology_id=GO:0004553, GO:0005975, GO:0016787;best_blast_hit_tair=AT1G02640.1 beta-xylosidase 2;best_blast_hit_sprot=sp|Q94KD8|BXL2_ARATH Probable beta-D-xylosidase 2;best_blast_hit_trembl_plants=tr|G7KSS4|G7KSS4_MEDTR Alpha-L-arabinofuranosidase/beta-D-xylosidase LjG1.1_chr1 PGSB five_prime_UTR 133377899 133378152 . + . , Beta xylosidase;interpro_id=IPR002772 (Glycoside hydrolase family 3 C-terminal domain), IPR017853 (Glycoside hydrolase superfamily), IPR026891 (Fibronectin type III-like domain);gene_ontology_id=GO:0004553, GO:0005975, GO:0016787;best_blast_hit_tair=AT1G02640.1 beta-xylosidase 2;best_blast_hit_sprot=sp|Q94KD8|BXL2_ARATH Probable beta-D-xylosidase 2;best_blast_hit_trembl_plants=tr|G7KSS4|G7KSS4_MEDTR Alpha-L-arabinofuranosidase/beta-D-xylosidase LjG1.1_chr1 PGSB exon 133378039 133378048 . + . , Beta xylosidase;interpro_id=N.A.;gene_ontology_id=GO:0004553, GO:0005975, GO:0016787;best_blast_hit_tair=AT1G02640.1 beta-xylosidase 2;best_blast_hit_sprot=sp|Q94KD8|BXL2_ARATH Probable beta-D-xylosidase 2;best_blast_hit_trembl_plants=tr|G7KSS4|G7KSS4_MEDTR Alpha-L-arabinofuranosidase/beta-D-xylosidase LjG1.1_chr1 PGSB exon 133380516 133380770 . + .	Beta xylosidase; TAIR: AT1G02640.1 beta-xylosidase 2; Swiss-Prot: sp|Q94KD8|BXL2_ARATH Probable beta-D-xylosidase 2; TrEMBL-Plants: tr|G7KSS4|G7KSS4_MEDTR Alpha-L-arabinofuranosidase/beta-D-xylosidase; Found in the gene: LotjaGi1g1v0760700
LotjaGi1g1v0760700.2.nasc002	LotjaGi1g1v0760700	LotjaGi1g1v0760700	LotjaGi1g1v0760700.2.nasc002.p1																						TRUE	0.99702	1934	244	0.39675	8.34912	1	0.999007	coding	LjG1.1_chr1	133377778	133391431	13654	+		GO:0004553, GO:0005975, GO:0016787	Beta xylosidase;interpro_id=IPR002772 (Glycoside hydrolase family 3 C-terminal domain), IPR026891 (Fibronectin type III-like domain);gene_ontology_id=GO:0004553, GO:0005975, GO:0016787;best_blast_hit_tair=AT1G02640.1 beta-xylosidase 2;best_blast_hit_sprot=sp|Q94KD8|BXL2_ARATH Probable beta-D-xylosidase 2;best_blast_hit_trembl_plants=tr|G7KSS4|G7KSS4_MEDTR Alpha-L-arabinofuranosidase/beta-D-xylosidase LjG1.1_chr1 PGSB exon 133377778 133378575 . + . , Beta xylosidase;interpro_id=IPR002772 (Glycoside hydrolase family 3 C-terminal domain), IPR017853 (Glycoside hydrolase superfamily), IPR026891 (Fibronectin type III-like domain);gene_ontology_id=GO:0004553, GO:0005975, GO:0016787;best_blast_hit_tair=AT1G02640.1 beta-xylosidase 2;best_blast_hit_sprot=sp|Q94KD8|BXL2_ARATH Probable beta-D-xylosidase 2;best_blast_hit_trembl_plants=tr|G7KSS4|G7KSS4_MEDTR Alpha-L-arabinofuranosidase/beta-D-xylosidase LjG1.1_chr1 PGSB five_prime_UTR 133377899 133378152 . + . , Beta xylosidase;interpro_id=IPR002772 (Glycoside hydrolase family 3 C-terminal domain), IPR017853 (Glycoside hydrolase superfamily), IPR026891 (Fibronectin type III-like domain);gene_ontology_id=GO:0004553, GO:0005975, GO:0016787;best_blast_hit_tair=AT1G02640.1 beta-xylosidase 2;best_blast_hit_sprot=sp|Q94KD8|BXL2_ARATH Probable beta-D-xylosidase 2;best_blast_hit_trembl_plants=tr|G7KSS4|G7KSS4_MEDTR Alpha-L-arabinofuranosidase/beta-D-xylosidase LjG1.1_chr1 PGSB exon 133378039 133378048 . + . , Beta xylosidase;interpro_id=N.A.;gene_ontology_id=GO:0004553, GO:0005975, GO:0016787;best_blast_hit_tair=AT1G02640.1 beta-xylosidase 2;best_blast_hit_sprot=sp|Q94KD8|BXL2_ARATH Probable beta-D-xylosidase 2;best_blast_hit_trembl_plants=tr|G7KSS4|G7KSS4_MEDTR Alpha-L-arabinofuranosidase/beta-D-xylosidase LjG1.1_chr1 PGSB exon 133380516 133380770 . + .	Beta xylosidase; TAIR: AT1G02640.1 beta-xylosidase 2; Swiss-Prot: sp|Q94KD8|BXL2_ARATH Probable beta-D-xylosidase 2; TrEMBL-Plants: tr|G7KSS4|G7KSS4_MEDTR Alpha-L-arabinofuranosidase/beta-D-xylosidase; Found in the gene: LotjaGi1g1v0760700
LotjaGi1g1v0760700.2.nasc003	LotjaGi1g1v0760700	LotjaGi1g1v0760700	LotjaGi1g1v0760700.2.nasc003.p1																						TRUE	0.99803	1245	292	0.46164	7.58837	1	0.999994	coding	LjG1.1_chr1	133377778	133391431	13654	+		GO:0004553, GO:0005975, GO:0016787	Beta xylosidase;interpro_id=IPR002772 (Glycoside hydrolase family 3 C-terminal domain), IPR026891 (Fibronectin type III-like domain);gene_ontology_id=GO:0004553, GO:0005975, GO:0016787;best_blast_hit_tair=AT1G02640.1 beta-xylosidase 2;best_blast_hit_sprot=sp|Q94KD8|BXL2_ARATH Probable beta-D-xylosidase 2;best_blast_hit_trembl_plants=tr|G7KSS4|G7KSS4_MEDTR Alpha-L-arabinofuranosidase/beta-D-xylosidase LjG1.1_chr1 PGSB exon 133377778 133378575 . + . , Beta xylosidase;interpro_id=IPR002772 (Glycoside hydrolase family 3 C-terminal domain), IPR017853 (Glycoside hydrolase superfamily), IPR026891 (Fibronectin type III-like domain);gene_ontology_id=GO:0004553, GO:0005975, GO:0016787;best_blast_hit_tair=AT1G02640.1 beta-xylosidase 2;best_blast_hit_sprot=sp|Q94KD8|BXL2_ARATH Probable beta-D-xylosidase 2;best_blast_hit_trembl_plants=tr|G7KSS4|G7KSS4_MEDTR Alpha-L-arabinofuranosidase/beta-D-xylosidase LjG1.1_chr1 PGSB five_prime_UTR 133377899 133378152 . + . , Beta xylosidase;interpro_id=IPR002772 (Glycoside hydrolase family 3 C-terminal domain), IPR017853 (Glycoside hydrolase superfamily), IPR026891 (Fibronectin type III-like domain);gene_ontology_id=GO:0004553, GO:0005975, GO:0016787;best_blast_hit_tair=AT1G02640.1 beta-xylosidase 2;best_blast_hit_sprot=sp|Q94KD8|BXL2_ARATH Probable beta-D-xylosidase 2;best_blast_hit_trembl_plants=tr|G7KSS4|G7KSS4_MEDTR Alpha-L-arabinofuranosidase/beta-D-xylosidase LjG1.1_chr1 PGSB exon 133378039 133378048 . + . , Beta xylosidase;interpro_id=N.A.;gene_ontology_id=GO:0004553, GO:0005975, GO:0016787;best_blast_hit_tair=AT1G02640.1 beta-xylosidase 2;best_blast_hit_sprot=sp|Q94KD8|BXL2_ARATH Probable beta-D-xylosidase 2;best_blast_hit_trembl_plants=tr|G7KSS4|G7KSS4_MEDTR Alpha-L-arabinofuranosidase/beta-D-xylosidase LjG1.1_chr1 PGSB exon 133380516 133380770 . + .	Beta xylosidase; TAIR: AT1G02640.1 beta-xylosidase 2; Swiss-Prot: sp|Q94KD8|BXL2_ARATH Probable beta-D-xylosidase 2; TrEMBL-Plants: tr|G7KSS4|G7KSS4_MEDTR Alpha-L-arabinofuranosidase/beta-D-xylosidase; Found in the gene: LotjaGi1g1v0760700
LotjaGi1g1v0760700.2.nasc004	LotjaGi1g1v0760700	LotjaGi1g1v0760700	LotjaGi1g1v0760700.2.nasc004.p1																						TRUE	0.99827	1369	325	0.44984	6.08935	1	1	coding	LjG1.1_chr1	133377778	133391431	13654	+		GO:0004553, GO:0005975, GO:0016787	Beta xylosidase;interpro_id=IPR002772 (Glycoside hydrolase family 3 C-terminal domain), IPR026891 (Fibronectin type III-like domain);gene_ontology_id=GO:0004553, GO:0005975, GO:0016787;best_blast_hit_tair=AT1G02640.1 beta-xylosidase 2;best_blast_hit_sprot=sp|Q94KD8|BXL2_ARATH Probable beta-D-xylosidase 2;best_blast_hit_trembl_plants=tr|G7KSS4|G7KSS4_MEDTR Alpha-L-arabinofuranosidase/beta-D-xylosidase LjG1.1_chr1 PGSB exon 133377778 133378575 . + . , Beta xylosidase;interpro_id=IPR002772 (Glycoside hydrolase family 3 C-terminal domain), IPR017853 (Glycoside hydrolase superfamily), IPR026891 (Fibronectin type III-like domain);gene_ontology_id=GO:0004553, GO:0005975, GO:0016787;best_blast_hit_tair=AT1G02640.1 beta-xylosidase 2;best_blast_hit_sprot=sp|Q94KD8|BXL2_ARATH Probable beta-D-xylosidase 2;best_blast_hit_trembl_plants=tr|G7KSS4|G7KSS4_MEDTR Alpha-L-arabinofuranosidase/beta-D-xylosidase LjG1.1_chr1 PGSB five_prime_UTR 133377899 133378152 . + . , Beta xylosidase;interpro_id=IPR002772 (Glycoside hydrolase family 3 C-terminal domain), IPR017853 (Glycoside hydrolase superfamily), IPR026891 (Fibronectin type III-like domain);gene_ontology_id=GO:0004553, GO:0005975, GO:0016787;best_blast_hit_tair=AT1G02640.1 beta-xylosidase 2;best_blast_hit_sprot=sp|Q94KD8|BXL2_ARATH Probable beta-D-xylosidase 2;best_blast_hit_trembl_plants=tr|G7KSS4|G7KSS4_MEDTR Alpha-L-arabinofuranosidase/beta-D-xylosidase LjG1.1_chr1 PGSB exon 133378039 133378048 . + . , Beta xylosidase;interpro_id=N.A.;gene_ontology_id=GO:0004553, GO:0005975, GO:0016787;best_blast_hit_tair=AT1G02640.1 beta-xylosidase 2;best_blast_hit_sprot=sp|Q94KD8|BXL2_ARATH Probable beta-D-xylosidase 2;best_blast_hit_trembl_plants=tr|G7KSS4|G7KSS4_MEDTR Alpha-L-arabinofuranosidase/beta-D-xylosidase LjG1.1_chr1 PGSB exon 133380516 133380770 . + .	Beta xylosidase; TAIR: AT1G02640.1 beta-xylosidase 2; Swiss-Prot: sp|Q94KD8|BXL2_ARATH Probable beta-D-xylosidase 2; TrEMBL-Plants: tr|G7KSS4|G7KSS4_MEDTR Alpha-L-arabinofuranosidase/beta-D-xylosidase; Found in the gene: LotjaGi1g1v0760700
LotjaGi1g1v0760700.2.nasc005	LotjaGi1g1v0760700	LotjaGi1g1v0760700	LotjaGi1g1v0760700.2.nasc005.p1																						TRUE	0.99766	1780	442	0.45986	6.07583	1	1	coding	LjG1.1_chr1	133377778	133391431	13654	+		GO:0004553, GO:0005975, GO:0016787	Beta xylosidase;interpro_id=IPR002772 (Glycoside hydrolase family 3 C-terminal domain), IPR026891 (Fibronectin type III-like domain);gene_ontology_id=GO:0004553, GO:0005975, GO:0016787;best_blast_hit_tair=AT1G02640.1 beta-xylosidase 2;best_blast_hit_sprot=sp|Q94KD8|BXL2_ARATH Probable beta-D-xylosidase 2;best_blast_hit_trembl_plants=tr|G7KSS4|G7KSS4_MEDTR Alpha-L-arabinofuranosidase/beta-D-xylosidase LjG1.1_chr1 PGSB exon 133377778 133378575 . + . , Beta xylosidase;interpro_id=IPR002772 (Glycoside hydrolase family 3 C-terminal domain), IPR017853 (Glycoside hydrolase superfamily), IPR026891 (Fibronectin type III-like domain);gene_ontology_id=GO:0004553, GO:0005975, GO:0016787;best_blast_hit_tair=AT1G02640.1 beta-xylosidase 2;best_blast_hit_sprot=sp|Q94KD8|BXL2_ARATH Probable beta-D-xylosidase 2;best_blast_hit_trembl_plants=tr|G7KSS4|G7KSS4_MEDTR Alpha-L-arabinofuranosidase/beta-D-xylosidase LjG1.1_chr1 PGSB five_prime_UTR 133377899 133378152 . + . , Beta xylosidase;interpro_id=IPR002772 (Glycoside hydrolase family 3 C-terminal domain), IPR017853 (Glycoside hydrolase superfamily), IPR026891 (Fibronectin type III-like domain);gene_ontology_id=GO:0004553, GO:0005975, GO:0016787;best_blast_hit_tair=AT1G02640.1 beta-xylosidase 2;best_blast_hit_sprot=sp|Q94KD8|BXL2_ARATH Probable beta-D-xylosidase 2;best_blast_hit_trembl_plants=tr|G7KSS4|G7KSS4_MEDTR Alpha-L-arabinofuranosidase/beta-D-xylosidase LjG1.1_chr1 PGSB exon 133378039 133378048 . + . , Beta xylosidase;interpro_id=N.A.;gene_ontology_id=GO:0004553, GO:0005975, GO:0016787;best_blast_hit_tair=AT1G02640.1 beta-xylosidase 2;best_blast_hit_sprot=sp|Q94KD8|BXL2_ARATH Probable beta-D-xylosidase 2;best_blast_hit_trembl_plants=tr|G7KSS4|G7KSS4_MEDTR Alpha-L-arabinofuranosidase/beta-D-xylosidase LjG1.1_chr1 PGSB exon 133380516 133380770 . + .	Beta xylosidase; TAIR: AT1G02640.1 beta-xylosidase 2; Swiss-Prot: sp|Q94KD8|BXL2_ARATH Probable beta-D-xylosidase 2; TrEMBL-Plants: tr|G7KSS4|G7KSS4_MEDTR Alpha-L-arabinofuranosidase/beta-D-xylosidase; Found in the gene: LotjaGi1g1v0760700
LotjaGi1g1v0760700.2.nasc006	LotjaGi1g1v0760700	LotjaGi1g1v0760700	LotjaGi1g1v0760700.2.nasc006.p1																						TRUE	0.99467	2375	590	0.46692	6.11061	1	1	coding	LjG1.1_chr1	133377778	133391431	13654	+		GO:0004553, GO:0005975, GO:0016787	Beta xylosidase;interpro_id=IPR002772 (Glycoside hydrolase family 3 C-terminal domain), IPR026891 (Fibronectin type III-like domain);gene_ontology_id=GO:0004553, GO:0005975, GO:0016787;best_blast_hit_tair=AT1G02640.1 beta-xylosidase 2;best_blast_hit_sprot=sp|Q94KD8|BXL2_ARATH Probable beta-D-xylosidase 2;best_blast_hit_trembl_plants=tr|G7KSS4|G7KSS4_MEDTR Alpha-L-arabinofuranosidase/beta-D-xylosidase LjG1.1_chr1 PGSB exon 133377778 133378575 . + . , Beta xylosidase;interpro_id=IPR002772 (Glycoside hydrolase family 3 C-terminal domain), IPR017853 (Glycoside hydrolase superfamily), IPR026891 (Fibronectin type III-like domain);gene_ontology_id=GO:0004553, GO:0005975, GO:0016787;best_blast_hit_tair=AT1G02640.1 beta-xylosidase 2;best_blast_hit_sprot=sp|Q94KD8|BXL2_ARATH Probable beta-D-xylosidase 2;best_blast_hit_trembl_plants=tr|G7KSS4|G7KSS4_MEDTR Alpha-L-arabinofuranosidase/beta-D-xylosidase LjG1.1_chr1 PGSB five_prime_UTR 133377899 133378152 . + . , Beta xylosidase;interpro_id=IPR002772 (Glycoside hydrolase family 3 C-terminal domain), IPR017853 (Glycoside hydrolase superfamily), IPR026891 (Fibronectin type III-like domain);gene_ontology_id=GO:0004553, GO:0005975, GO:0016787;best_blast_hit_tair=AT1G02640.1 beta-xylosidase 2;best_blast_hit_sprot=sp|Q94KD8|BXL2_ARATH Probable beta-D-xylosidase 2;best_blast_hit_trembl_plants=tr|G7KSS4|G7KSS4_MEDTR Alpha-L-arabinofuranosidase/beta-D-xylosidase LjG1.1_chr1 PGSB exon 133378039 133378048 . + . , Beta xylosidase;interpro_id=N.A.;gene_ontology_id=GO:0004553, GO:0005975, GO:0016787;best_blast_hit_tair=AT1G02640.1 beta-xylosidase 2;best_blast_hit_sprot=sp|Q94KD8|BXL2_ARATH Probable beta-D-xylosidase 2;best_blast_hit_trembl_plants=tr|G7KSS4|G7KSS4_MEDTR Alpha-L-arabinofuranosidase/beta-D-xylosidase LjG1.1_chr1 PGSB exon 133380516 133380770 . + .	Beta xylosidase; TAIR: AT1G02640.1 beta-xylosidase 2; Swiss-Prot: sp|Q94KD8|BXL2_ARATH Probable beta-D-xylosidase 2; TrEMBL-Plants: tr|G7KSS4|G7KSS4_MEDTR Alpha-L-arabinofuranosidase/beta-D-xylosidase; Found in the gene: LotjaGi1g1v0760700
LotjaGi1g1v0760700.3.nasc001	LotjaGi1g1v0760700	LotjaGi1g1v0760700																									184	23	0.32868	5.27502	-1	0.0252206	noncoding	LjG1.1_chr1	133377778	133391431	13654	+		GO:0004553, GO:0005975, GO:0016787	Beta xylosidase;interpro_id=IPR002772 (Glycoside hydrolase family 3 C-terminal domain), IPR026891 (Fibronectin type III-like domain);gene_ontology_id=GO:0004553, GO:0005975, GO:0016787;best_blast_hit_tair=AT1G02640.1 beta-xylosidase 2;best_blast_hit_sprot=sp|Q94KD8|BXL2_ARATH Probable beta-D-xylosidase 2;best_blast_hit_trembl_plants=tr|G7KSS4|G7KSS4_MEDTR Alpha-L-arabinofuranosidase/beta-D-xylosidase LjG1.1_chr1 PGSB exon 133377778 133378575 . + . , Beta xylosidase;interpro_id=IPR002772 (Glycoside hydrolase family 3 C-terminal domain), IPR017853 (Glycoside hydrolase superfamily), IPR026891 (Fibronectin type III-like domain);gene_ontology_id=GO:0004553, GO:0005975, GO:0016787;best_blast_hit_tair=AT1G02640.1 beta-xylosidase 2;best_blast_hit_sprot=sp|Q94KD8|BXL2_ARATH Probable beta-D-xylosidase 2;best_blast_hit_trembl_plants=tr|G7KSS4|G7KSS4_MEDTR Alpha-L-arabinofuranosidase/beta-D-xylosidase LjG1.1_chr1 PGSB five_prime_UTR 133377899 133378152 . + . , Beta xylosidase;interpro_id=IPR002772 (Glycoside hydrolase family 3 C-terminal domain), IPR017853 (Glycoside hydrolase superfamily), IPR026891 (Fibronectin type III-like domain);gene_ontology_id=GO:0004553, GO:0005975, GO:0016787;best_blast_hit_tair=AT1G02640.1 beta-xylosidase 2;best_blast_hit_sprot=sp|Q94KD8|BXL2_ARATH Probable beta-D-xylosidase 2;best_blast_hit_trembl_plants=tr|G7KSS4|G7KSS4_MEDTR Alpha-L-arabinofuranosidase/beta-D-xylosidase LjG1.1_chr1 PGSB exon 133378039 133378048 . + . , Beta xylosidase;interpro_id=N.A.;gene_ontology_id=GO:0004553, GO:0005975, GO:0016787;best_blast_hit_tair=AT1G02640.1 beta-xylosidase 2;best_blast_hit_sprot=sp|Q94KD8|BXL2_ARATH Probable beta-D-xylosidase 2;best_blast_hit_trembl_plants=tr|G7KSS4|G7KSS4_MEDTR Alpha-L-arabinofuranosidase/beta-D-xylosidase LjG1.1_chr1 PGSB exon 133380516 133380770 . + .	Beta xylosidase; TAIR: AT1G02640.1 beta-xylosidase 2; Swiss-Prot: sp|Q94KD8|BXL2_ARATH Probable beta-D-xylosidase 2; TrEMBL-Plants: tr|G7KSS4|G7KSS4_MEDTR Alpha-L-arabinofuranosidase/beta-D-xylosidase; Found in the gene: LotjaGi1g1v0760700
LotjaGi1g1v0760700.4	LotjaGi1g1v0760700	LotjaGi1g1v0760700	LotjaGi1g1v0760700.4.p3																						FALSE	0.64736	9083	632	0.34162	8.64987	1	1	coding	LjG1.1_chr1	133377778	133391431	13654	+		GO:0004553, GO:0005975, GO:0016787	Beta xylosidase;interpro_id=IPR002772 (Glycoside hydrolase family 3 C-terminal domain), IPR026891 (Fibronectin type III-like domain);gene_ontology_id=GO:0004553, GO:0005975, GO:0016787;best_blast_hit_tair=AT1G02640.1 beta-xylosidase 2;best_blast_hit_sprot=sp|Q94KD8|BXL2_ARATH Probable beta-D-xylosidase 2;best_blast_hit_trembl_plants=tr|G7KSS4|G7KSS4_MEDTR Alpha-L-arabinofuranosidase/beta-D-xylosidase LjG1.1_chr1 PGSB exon 133377778 133378575 . + . , Beta xylosidase;interpro_id=IPR002772 (Glycoside hydrolase family 3 C-terminal domain), IPR017853 (Glycoside hydrolase superfamily), IPR026891 (Fibronectin type III-like domain);gene_ontology_id=GO:0004553, GO:0005975, GO:0016787;best_blast_hit_tair=AT1G02640.1 beta-xylosidase 2;best_blast_hit_sprot=sp|Q94KD8|BXL2_ARATH Probable beta-D-xylosidase 2;best_blast_hit_trembl_plants=tr|G7KSS4|G7KSS4_MEDTR Alpha-L-arabinofuranosidase/beta-D-xylosidase LjG1.1_chr1 PGSB five_prime_UTR 133377899 133378152 . + . , Beta xylosidase;interpro_id=IPR002772 (Glycoside hydrolase family 3 C-terminal domain), IPR017853 (Glycoside hydrolase superfamily), IPR026891 (Fibronectin type III-like domain);gene_ontology_id=GO:0004553, GO:0005975, GO:0016787;best_blast_hit_tair=AT1G02640.1 beta-xylosidase 2;best_blast_hit_sprot=sp|Q94KD8|BXL2_ARATH Probable beta-D-xylosidase 2;best_blast_hit_trembl_plants=tr|G7KSS4|G7KSS4_MEDTR Alpha-L-arabinofuranosidase/beta-D-xylosidase LjG1.1_chr1 PGSB exon 133378039 133378048 . + . , Beta xylosidase;interpro_id=N.A.;gene_ontology_id=GO:0004553, GO:0005975, GO:0016787;best_blast_hit_tair=AT1G02640.1 beta-xylosidase 2;best_blast_hit_sprot=sp|Q94KD8|BXL2_ARATH Probable beta-D-xylosidase 2;best_blast_hit_trembl_plants=tr|G7KSS4|G7KSS4_MEDTR Alpha-L-arabinofuranosidase/beta-D-xylosidase LjG1.1_chr1 PGSB exon 133380516 133380770 . + .	Beta xylosidase; TAIR: AT1G02640.1 beta-xylosidase 2; Swiss-Prot: sp|Q94KD8|BXL2_ARATH Probable beta-D-xylosidase 2; TrEMBL-Plants: tr|G7KSS4|G7KSS4_MEDTR Alpha-L-arabinofuranosidase/beta-D-xylosidase; Found in the gene: LotjaGi1g1v0760700
LotjaGi1g1v0760700.4	LotjaGi1g1v0760700	LotjaGi1g1v0760700	LotjaGi1g1v0760700.4.p2																						FALSE	0.05557	9083	632	0.34162	8.64987	1	1	coding	LjG1.1_chr1	133377778	133391431	13654	+		GO:0004553, GO:0005975, GO:0016787	Beta xylosidase;interpro_id=IPR002772 (Glycoside hydrolase family 3 C-terminal domain), IPR026891 (Fibronectin type III-like domain);gene_ontology_id=GO:0004553, GO:0005975, GO:0016787;best_blast_hit_tair=AT1G02640.1 beta-xylosidase 2;best_blast_hit_sprot=sp|Q94KD8|BXL2_ARATH Probable beta-D-xylosidase 2;best_blast_hit_trembl_plants=tr|G7KSS4|G7KSS4_MEDTR Alpha-L-arabinofuranosidase/beta-D-xylosidase LjG1.1_chr1 PGSB exon 133377778 133378575 . + . , Beta xylosidase;interpro_id=IPR002772 (Glycoside hydrolase family 3 C-terminal domain), IPR017853 (Glycoside hydrolase superfamily), IPR026891 (Fibronectin type III-like domain);gene_ontology_id=GO:0004553, GO:0005975, GO:0016787;best_blast_hit_tair=AT1G02640.1 beta-xylosidase 2;best_blast_hit_sprot=sp|Q94KD8|BXL2_ARATH Probable beta-D-xylosidase 2;best_blast_hit_trembl_plants=tr|G7KSS4|G7KSS4_MEDTR Alpha-L-arabinofuranosidase/beta-D-xylosidase LjG1.1_chr1 PGSB five_prime_UTR 133377899 133378152 . + . , Beta xylosidase;interpro_id=IPR002772 (Glycoside hydrolase family 3 C-terminal domain), IPR017853 (Glycoside hydrolase superfamily), IPR026891 (Fibronectin type III-like domain);gene_ontology_id=GO:0004553, GO:0005975, GO:0016787;best_blast_hit_tair=AT1G02640.1 beta-xylosidase 2;best_blast_hit_sprot=sp|Q94KD8|BXL2_ARATH Probable beta-D-xylosidase 2;best_blast_hit_trembl_plants=tr|G7KSS4|G7KSS4_MEDTR Alpha-L-arabinofuranosidase/beta-D-xylosidase LjG1.1_chr1 PGSB exon 133378039 133378048 . + . , Beta xylosidase;interpro_id=N.A.;gene_ontology_id=GO:0004553, GO:0005975, GO:0016787;best_blast_hit_tair=AT1G02640.1 beta-xylosidase 2;best_blast_hit_sprot=sp|Q94KD8|BXL2_ARATH Probable beta-D-xylosidase 2;best_blast_hit_trembl_plants=tr|G7KSS4|G7KSS4_MEDTR Alpha-L-arabinofuranosidase/beta-D-xylosidase LjG1.1_chr1 PGSB exon 133380516 133380770 . + .	Beta xylosidase; TAIR: AT1G02640.1 beta-xylosidase 2; Swiss-Prot: sp|Q94KD8|BXL2_ARATH Probable beta-D-xylosidase 2; TrEMBL-Plants: tr|G7KSS4|G7KSS4_MEDTR Alpha-L-arabinofuranosidase/beta-D-xylosidase; Found in the gene: LotjaGi1g1v0760700
LotjaGi1g1v0760700.4	LotjaGi1g1v0760700	LotjaGi1g1v0760700	LotjaGi1g1v0760700.4.p1																						TRUE	0.98781	9083	632	0.34162	8.64987	1	1	coding	LjG1.1_chr1	133377778	133391431	13654	+		GO:0004553, GO:0005975, GO:0016787	Beta xylosidase;interpro_id=IPR002772 (Glycoside hydrolase family 3 C-terminal domain), IPR026891 (Fibronectin type III-like domain);gene_ontology_id=GO:0004553, GO:0005975, GO:0016787;best_blast_hit_tair=AT1G02640.1 beta-xylosidase 2;best_blast_hit_sprot=sp|Q94KD8|BXL2_ARATH Probable beta-D-xylosidase 2;best_blast_hit_trembl_plants=tr|G7KSS4|G7KSS4_MEDTR Alpha-L-arabinofuranosidase/beta-D-xylosidase LjG1.1_chr1 PGSB exon 133377778 133378575 . + . , Beta xylosidase;interpro_id=IPR002772 (Glycoside hydrolase family 3 C-terminal domain), IPR017853 (Glycoside hydrolase superfamily), IPR026891 (Fibronectin type III-like domain);gene_ontology_id=GO:0004553, GO:0005975, GO:0016787;best_blast_hit_tair=AT1G02640.1 beta-xylosidase 2;best_blast_hit_sprot=sp|Q94KD8|BXL2_ARATH Probable beta-D-xylosidase 2;best_blast_hit_trembl_plants=tr|G7KSS4|G7KSS4_MEDTR Alpha-L-arabinofuranosidase/beta-D-xylosidase LjG1.1_chr1 PGSB five_prime_UTR 133377899 133378152 . + . , Beta xylosidase;interpro_id=IPR002772 (Glycoside hydrolase family 3 C-terminal domain), IPR017853 (Glycoside hydrolase superfamily), IPR026891 (Fibronectin type III-like domain);gene_ontology_id=GO:0004553, GO:0005975, GO:0016787;best_blast_hit_tair=AT1G02640.1 beta-xylosidase 2;best_blast_hit_sprot=sp|Q94KD8|BXL2_ARATH Probable beta-D-xylosidase 2;best_blast_hit_trembl_plants=tr|G7KSS4|G7KSS4_MEDTR Alpha-L-arabinofuranosidase/beta-D-xylosidase LjG1.1_chr1 PGSB exon 133378039 133378048 . + . , Beta xylosidase;interpro_id=N.A.;gene_ontology_id=GO:0004553, GO:0005975, GO:0016787;best_blast_hit_tair=AT1G02640.1 beta-xylosidase 2;best_blast_hit_sprot=sp|Q94KD8|BXL2_ARATH Probable beta-D-xylosidase 2;best_blast_hit_trembl_plants=tr|G7KSS4|G7KSS4_MEDTR Alpha-L-arabinofuranosidase/beta-D-xylosidase LjG1.1_chr1 PGSB exon 133380516 133380770 . + .	Beta xylosidase; TAIR: AT1G02640.1 beta-xylosidase 2; Swiss-Prot: sp|Q94KD8|BXL2_ARATH Probable beta-D-xylosidase 2; TrEMBL-Plants: tr|G7KSS4|G7KSS4_MEDTR Alpha-L-arabinofuranosidase/beta-D-xylosidase; Found in the gene: LotjaGi1g1v0760700
LotjaGi1g1v0760700.4.nasc001	LotjaGi1g1v0760700	LotjaGi1g1v0760700																									1233	95	0.38017	8.68429	1	0.193314	noncoding	LjG1.1_chr1	133377778	133391431	13654	+		GO:0004553, GO:0005975, GO:0016787	Beta xylosidase;interpro_id=IPR002772 (Glycoside hydrolase family 3 C-terminal domain), IPR026891 (Fibronectin type III-like domain);gene_ontology_id=GO:0004553, GO:0005975, GO:0016787;best_blast_hit_tair=AT1G02640.1 beta-xylosidase 2;best_blast_hit_sprot=sp|Q94KD8|BXL2_ARATH Probable beta-D-xylosidase 2;best_blast_hit_trembl_plants=tr|G7KSS4|G7KSS4_MEDTR Alpha-L-arabinofuranosidase/beta-D-xylosidase LjG1.1_chr1 PGSB exon 133377778 133378575 . + . , Beta xylosidase;interpro_id=IPR002772 (Glycoside hydrolase family 3 C-terminal domain), IPR017853 (Glycoside hydrolase superfamily), IPR026891 (Fibronectin type III-like domain);gene_ontology_id=GO:0004553, GO:0005975, GO:0016787;best_blast_hit_tair=AT1G02640.1 beta-xylosidase 2;best_blast_hit_sprot=sp|Q94KD8|BXL2_ARATH Probable beta-D-xylosidase 2;best_blast_hit_trembl_plants=tr|G7KSS4|G7KSS4_MEDTR Alpha-L-arabinofuranosidase/beta-D-xylosidase LjG1.1_chr1 PGSB five_prime_UTR 133377899 133378152 . + . , Beta xylosidase;interpro_id=IPR002772 (Glycoside hydrolase family 3 C-terminal domain), IPR017853 (Glycoside hydrolase superfamily), IPR026891 (Fibronectin type III-like domain);gene_ontology_id=GO:0004553, GO:0005975, GO:0016787;best_blast_hit_tair=AT1G02640.1 beta-xylosidase 2;best_blast_hit_sprot=sp|Q94KD8|BXL2_ARATH Probable beta-D-xylosidase 2;best_blast_hit_trembl_plants=tr|G7KSS4|G7KSS4_MEDTR Alpha-L-arabinofuranosidase/beta-D-xylosidase LjG1.1_chr1 PGSB exon 133378039 133378048 . + . , Beta xylosidase;interpro_id=N.A.;gene_ontology_id=GO:0004553, GO:0005975, GO:0016787;best_blast_hit_tair=AT1G02640.1 beta-xylosidase 2;best_blast_hit_sprot=sp|Q94KD8|BXL2_ARATH Probable beta-D-xylosidase 2;best_blast_hit_trembl_plants=tr|G7KSS4|G7KSS4_MEDTR Alpha-L-arabinofuranosidase/beta-D-xylosidase LjG1.1_chr1 PGSB exon 133380516 133380770 . + .	Beta xylosidase; TAIR: AT1G02640.1 beta-xylosidase 2; Swiss-Prot: sp|Q94KD8|BXL2_ARATH Probable beta-D-xylosidase 2; TrEMBL-Plants: tr|G7KSS4|G7KSS4_MEDTR Alpha-L-arabinofuranosidase/beta-D-xylosidase; Found in the gene: LotjaGi1g1v0760700
LotjaGi1g1v0760700.4.nasc002	LotjaGi1g1v0760700	LotjaGi1g1v0760700	LotjaGi1g1v0760700.4.nasc002.p1																						TRUE	0.99919	544	143	0.47227	7.63151	1	0.943991	coding	LjG1.1_chr1	133377778	133391431	13654	+		GO:0004553, GO:0005975, GO:0016787	Beta xylosidase;interpro_id=IPR002772 (Glycoside hydrolase family 3 C-terminal domain), IPR026891 (Fibronectin type III-like domain);gene_ontology_id=GO:0004553, GO:0005975, GO:0016787;best_blast_hit_tair=AT1G02640.1 beta-xylosidase 2;best_blast_hit_sprot=sp|Q94KD8|BXL2_ARATH Probable beta-D-xylosidase 2;best_blast_hit_trembl_plants=tr|G7KSS4|G7KSS4_MEDTR Alpha-L-arabinofuranosidase/beta-D-xylosidase LjG1.1_chr1 PGSB exon 133377778 133378575 . + . , Beta xylosidase;interpro_id=IPR002772 (Glycoside hydrolase family 3 C-terminal domain), IPR017853 (Glycoside hydrolase superfamily), IPR026891 (Fibronectin type III-like domain);gene_ontology_id=GO:0004553, GO:0005975, GO:0016787;best_blast_hit_tair=AT1G02640.1 beta-xylosidase 2;best_blast_hit_sprot=sp|Q94KD8|BXL2_ARATH Probable beta-D-xylosidase 2;best_blast_hit_trembl_plants=tr|G7KSS4|G7KSS4_MEDTR Alpha-L-arabinofuranosidase/beta-D-xylosidase LjG1.1_chr1 PGSB five_prime_UTR 133377899 133378152 . + . , Beta xylosidase;interpro_id=IPR002772 (Glycoside hydrolase family 3 C-terminal domain), IPR017853 (Glycoside hydrolase superfamily), IPR026891 (Fibronectin type III-like domain);gene_ontology_id=GO:0004553, GO:0005975, GO:0016787;best_blast_hit_tair=AT1G02640.1 beta-xylosidase 2;best_blast_hit_sprot=sp|Q94KD8|BXL2_ARATH Probable beta-D-xylosidase 2;best_blast_hit_trembl_plants=tr|G7KSS4|G7KSS4_MEDTR Alpha-L-arabinofuranosidase/beta-D-xylosidase LjG1.1_chr1 PGSB exon 133378039 133378048 . + . , Beta xylosidase;interpro_id=N.A.;gene_ontology_id=GO:0004553, GO:0005975, GO:0016787;best_blast_hit_tair=AT1G02640.1 beta-xylosidase 2;best_blast_hit_sprot=sp|Q94KD8|BXL2_ARATH Probable beta-D-xylosidase 2;best_blast_hit_trembl_plants=tr|G7KSS4|G7KSS4_MEDTR Alpha-L-arabinofuranosidase/beta-D-xylosidase LjG1.1_chr1 PGSB exon 133380516 133380770 . + .	Beta xylosidase; TAIR: AT1G02640.1 beta-xylosidase 2; Swiss-Prot: sp|Q94KD8|BXL2_ARATH Probable beta-D-xylosidase 2; TrEMBL-Plants: tr|G7KSS4|G7KSS4_MEDTR Alpha-L-arabinofuranosidase/beta-D-xylosidase; Found in the gene: LotjaGi1g1v0760700
LotjaGi1g1v0760700.4.nasc003	LotjaGi1g1v0760700	LotjaGi1g1v0760700	LotjaGi1g1v0760700.4.nasc003.p1																						TRUE	0.99955	668	176	0.49787	5.77049	1	0.994146	coding	LjG1.1_chr1	133377778	133391431	13654	+		GO:0004553, GO:0005975, GO:0016787	Beta xylosidase;interpro_id=IPR002772 (Glycoside hydrolase family 3 C-terminal domain), IPR026891 (Fibronectin type III-like domain);gene_ontology_id=GO:0004553, GO:0005975, GO:0016787;best_blast_hit_tair=AT1G02640.1 beta-xylosidase 2;best_blast_hit_sprot=sp|Q94KD8|BXL2_ARATH Probable beta-D-xylosidase 2;best_blast_hit_trembl_plants=tr|G7KSS4|G7KSS4_MEDTR Alpha-L-arabinofuranosidase/beta-D-xylosidase LjG1.1_chr1 PGSB exon 133377778 133378575 . + . , Beta xylosidase;interpro_id=IPR002772 (Glycoside hydrolase family 3 C-terminal domain), IPR017853 (Glycoside hydrolase superfamily), IPR026891 (Fibronectin type III-like domain);gene_ontology_id=GO:0004553, GO:0005975, GO:0016787;best_blast_hit_tair=AT1G02640.1 beta-xylosidase 2;best_blast_hit_sprot=sp|Q94KD8|BXL2_ARATH Probable beta-D-xylosidase 2;best_blast_hit_trembl_plants=tr|G7KSS4|G7KSS4_MEDTR Alpha-L-arabinofuranosidase/beta-D-xylosidase LjG1.1_chr1 PGSB five_prime_UTR 133377899 133378152 . + . , Beta xylosidase;interpro_id=IPR002772 (Glycoside hydrolase family 3 C-terminal domain), IPR017853 (Glycoside hydrolase superfamily), IPR026891 (Fibronectin type III-like domain);gene_ontology_id=GO:0004553, GO:0005975, GO:0016787;best_blast_hit_tair=AT1G02640.1 beta-xylosidase 2;best_blast_hit_sprot=sp|Q94KD8|BXL2_ARATH Probable beta-D-xylosidase 2;best_blast_hit_trembl_plants=tr|G7KSS4|G7KSS4_MEDTR Alpha-L-arabinofuranosidase/beta-D-xylosidase LjG1.1_chr1 PGSB exon 133378039 133378048 . + . , Beta xylosidase;interpro_id=N.A.;gene_ontology_id=GO:0004553, GO:0005975, GO:0016787;best_blast_hit_tair=AT1G02640.1 beta-xylosidase 2;best_blast_hit_sprot=sp|Q94KD8|BXL2_ARATH Probable beta-D-xylosidase 2;best_blast_hit_trembl_plants=tr|G7KSS4|G7KSS4_MEDTR Alpha-L-arabinofuranosidase/beta-D-xylosidase LjG1.1_chr1 PGSB exon 133380516 133380770 . + .	Beta xylosidase; TAIR: AT1G02640.1 beta-xylosidase 2; Swiss-Prot: sp|Q94KD8|BXL2_ARATH Probable beta-D-xylosidase 2; TrEMBL-Plants: tr|G7KSS4|G7KSS4_MEDTR Alpha-L-arabinofuranosidase/beta-D-xylosidase; Found in the gene: LotjaGi1g1v0760700
LotjaGi1g1v0760700.4.nasc004	LotjaGi1g1v0760700	LotjaGi1g1v0760700	LotjaGi1g1v0760700.4.nasc004.p1																						TRUE	0.99888	1079	293	0.45811	5.89354	1	0.999998	coding	LjG1.1_chr1	133377778	133391431	13654	+		GO:0004553, GO:0005975, GO:0016787	Beta xylosidase;interpro_id=IPR002772 (Glycoside hydrolase family 3 C-terminal domain), IPR026891 (Fibronectin type III-like domain);gene_ontology_id=GO:0004553, GO:0005975, GO:0016787;best_blast_hit_tair=AT1G02640.1 beta-xylosidase 2;best_blast_hit_sprot=sp|Q94KD8|BXL2_ARATH Probable beta-D-xylosidase 2;best_blast_hit_trembl_plants=tr|G7KSS4|G7KSS4_MEDTR Alpha-L-arabinofuranosidase/beta-D-xylosidase LjG1.1_chr1 PGSB exon 133377778 133378575 . + . , Beta xylosidase;interpro_id=IPR002772 (Glycoside hydrolase family 3 C-terminal domain), IPR017853 (Glycoside hydrolase superfamily), IPR026891 (Fibronectin type III-like domain);gene_ontology_id=GO:0004553, GO:0005975, GO:0016787;best_blast_hit_tair=AT1G02640.1 beta-xylosidase 2;best_blast_hit_sprot=sp|Q94KD8|BXL2_ARATH Probable beta-D-xylosidase 2;best_blast_hit_trembl_plants=tr|G7KSS4|G7KSS4_MEDTR Alpha-L-arabinofuranosidase/beta-D-xylosidase LjG1.1_chr1 PGSB five_prime_UTR 133377899 133378152 . + . , Beta xylosidase;interpro_id=IPR002772 (Glycoside hydrolase family 3 C-terminal domain), IPR017853 (Glycoside hydrolase superfamily), IPR026891 (Fibronectin type III-like domain);gene_ontology_id=GO:0004553, GO:0005975, GO:0016787;best_blast_hit_tair=AT1G02640.1 beta-xylosidase 2;best_blast_hit_sprot=sp|Q94KD8|BXL2_ARATH Probable beta-D-xylosidase 2;best_blast_hit_trembl_plants=tr|G7KSS4|G7KSS4_MEDTR Alpha-L-arabinofuranosidase/beta-D-xylosidase LjG1.1_chr1 PGSB exon 133378039 133378048 . + . , Beta xylosidase;interpro_id=N.A.;gene_ontology_id=GO:0004553, GO:0005975, GO:0016787;best_blast_hit_tair=AT1G02640.1 beta-xylosidase 2;best_blast_hit_sprot=sp|Q94KD8|BXL2_ARATH Probable beta-D-xylosidase 2;best_blast_hit_trembl_plants=tr|G7KSS4|G7KSS4_MEDTR Alpha-L-arabinofuranosidase/beta-D-xylosidase LjG1.1_chr1 PGSB exon 133380516 133380770 . + .	Beta xylosidase; TAIR: AT1G02640.1 beta-xylosidase 2; Swiss-Prot: sp|Q94KD8|BXL2_ARATH Probable beta-D-xylosidase 2; TrEMBL-Plants: tr|G7KSS4|G7KSS4_MEDTR Alpha-L-arabinofuranosidase/beta-D-xylosidase; Found in the gene: LotjaGi1g1v0760700
LotjaGi1g1v0760700.4.nasc005	LotjaGi1g1v0760700	LotjaGi1g1v0760700	LotjaGi1g1v0760700.4.nasc005.p1																						TRUE	0.99494	1674	441	0.50218	5.99551	1	1	coding	LjG1.1_chr1	133377778	133391431	13654	+		GO:0004553, GO:0005975, GO:0016787	Beta xylosidase;interpro_id=IPR002772 (Glycoside hydrolase family 3 C-terminal domain), IPR026891 (Fibronectin type III-like domain);gene_ontology_id=GO:0004553, GO:0005975, GO:0016787;best_blast_hit_tair=AT1G02640.1 beta-xylosidase 2;best_blast_hit_sprot=sp|Q94KD8|BXL2_ARATH Probable beta-D-xylosidase 2;best_blast_hit_trembl_plants=tr|G7KSS4|G7KSS4_MEDTR Alpha-L-arabinofuranosidase/beta-D-xylosidase LjG1.1_chr1 PGSB exon 133377778 133378575 . + . , Beta xylosidase;interpro_id=IPR002772 (Glycoside hydrolase family 3 C-terminal domain), IPR017853 (Glycoside hydrolase superfamily), IPR026891 (Fibronectin type III-like domain);gene_ontology_id=GO:0004553, GO:0005975, GO:0016787;best_blast_hit_tair=AT1G02640.1 beta-xylosidase 2;best_blast_hit_sprot=sp|Q94KD8|BXL2_ARATH Probable beta-D-xylosidase 2;best_blast_hit_trembl_plants=tr|G7KSS4|G7KSS4_MEDTR Alpha-L-arabinofuranosidase/beta-D-xylosidase LjG1.1_chr1 PGSB five_prime_UTR 133377899 133378152 . + . , Beta xylosidase;interpro_id=IPR002772 (Glycoside hydrolase family 3 C-terminal domain), IPR017853 (Glycoside hydrolase superfamily), IPR026891 (Fibronectin type III-like domain);gene_ontology_id=GO:0004553, GO:0005975, GO:0016787;best_blast_hit_tair=AT1G02640.1 beta-xylosidase 2;best_blast_hit_sprot=sp|Q94KD8|BXL2_ARATH Probable beta-D-xylosidase 2;best_blast_hit_trembl_plants=tr|G7KSS4|G7KSS4_MEDTR Alpha-L-arabinofuranosidase/beta-D-xylosidase LjG1.1_chr1 PGSB exon 133378039 133378048 . + . , Beta xylosidase;interpro_id=N.A.;gene_ontology_id=GO:0004553, GO:0005975, GO:0016787;best_blast_hit_tair=AT1G02640.1 beta-xylosidase 2;best_blast_hit_sprot=sp|Q94KD8|BXL2_ARATH Probable beta-D-xylosidase 2;best_blast_hit_trembl_plants=tr|G7KSS4|G7KSS4_MEDTR Alpha-L-arabinofuranosidase/beta-D-xylosidase LjG1.1_chr1 PGSB exon 133380516 133380770 . + .	Beta xylosidase; TAIR: AT1G02640.1 beta-xylosidase 2; Swiss-Prot: sp|Q94KD8|BXL2_ARATH Probable beta-D-xylosidase 2; TrEMBL-Plants: tr|G7KSS4|G7KSS4_MEDTR Alpha-L-arabinofuranosidase/beta-D-xylosidase; Found in the gene: LotjaGi1g1v0760700
LotjaGi1g1v0760800_LC.1	LotjaGi1g1v0760800_LC	LotjaGi1g1v0760800_LC	LotjaGi1g1v0760800_LC.1.p1																						FALSE	0.12994	7612	115	0.30305	9.14428	1	0.155421	noncoding	LjG1.1_chr1	133391432	133399043	7612	+			2-oxoglutarate (2OG) and Fe(II)-dependent oxygenase superfamily protein;interpro_id=N.A.;gene_ontology_id=N.A.;best_blast_hit_tair=AT3G63520.1 carotenoid cleavage dioxygenase 1;best_blast_hit_sprot=sp|Q4KM51|TEFM_RAT Transcription elongation factor, mitochondrial;best_blast_hit_trembl_plants=tr|A0A068TSG9|A0A068TSG9_COFCA Uncharacterized protein LjG1.1_chr1 PGSB five_prime_UTR 133391432 133393120 . + .
LotjaGi1g1v0760900.1	LotjaGi1g1v0760900	LotjaGi1g1v0760900	LotjaGi1g1v0760900.1.p1																						TRUE	0.99353	4239	573	0.35901	9.02604	1	1	coding	LjG1.1_chr1	133401153	133406249	5097	+		GO:0005515, GO:0009507, GO:0009536	DnaJ;interpro_id=IPR001623 (DnaJ domain), IPR011990 (Tetratricopeptide-like helical domain);gene_ontology_id=GO:0009507, GO:0009536;best_blast_hit_tair=AT4G02100.1 Heat shock protein DnaJ with tetratricopeptide repeat-containing protein;best_blast_hit_sprot=sp|Q54IP0|DNJC7_DICDI DnaJ homolog subfamily C member 7 homolog;best_blast_hit_trembl_plants=tr|I1JQQ9|I1JQQ9_SOYBN Uncharacterized protein LjG1.1_chr1 PGSB five_prime_UTR 133401153 133401632 . + . , DnaJ;interpro_id=IPR001623 (DnaJ domain), IPR011990 (Tetratricopeptide-like helical domain);gene_ontology_id=GO:0009507, GO:0009536;best_blast_hit_tair=AT4G02100.1 Heat shock protein DnaJ with tetratricopeptide repeat-containing protein;best_blast_hit_sprot=sp|Q54IP0|DNJC7_DICDI DnaJ homolog subfamily C member 7 homolog;best_blast_hit_trembl_plants=tr|I1JQQ9|I1JQQ9_SOYBN Uncharacterized protein LjG1.1_chr1 PGSB exon 133401633 133401698 . + . , DnaJ;interpro_id=IPR001623 (DnaJ domain), IPR011990 (Tetratricopeptide-like helical domain);gene_ontology_id=GO:0009507, GO:0009536;best_blast_hit_tair=AT4G02100.1 Heat shock protein DnaJ with tetratricopeptide repeat-containing protein;best_blast_hit_sprot=sp|Q5R8D8|DNJC7_PONAB DnaJ homolog subfamily C member 7;best_blast_hit_trembl_plants=tr|I1JQQ9|I1JQQ9_SOYBN Uncharacterized protein LjG1.1_chr1 PGSB exon 133402022 133402254 . + .	DnaJ; TAIR: AT4G02100.1 Heat shock protein DnaJ with tetratricopeptide repeat-containing protein; Swiss-Prot: sp|Q54IP0|DNJC7_DICDI DnaJ homolog subfamily C member 7 homolog; TrEMBL-Plants: tr|I1JQQ9|I1JQQ9_SOYBN Uncharacterized protein; Found in the gene: LotjaGi1g1v0760900, DnaJ; TAIR: AT4G02100.1 Heat shock protein DnaJ with tetratricopeptide repeat-containing protein; Swiss-Prot: sp|Q5R8D8|DNJC7_PONAB DnaJ homolog subfamily C member 7; TrEMBL-Plants: tr|I1JQQ9|I1JQQ9_SOYBN Uncharacterized protein; Found in the gene: LotjaGi1g1v0760900
LotjaGi1g1v0760900.1	LotjaGi1g1v0760900	LotjaGi1g1v0760900	LotjaGi1g1v0760900.1.p2																						FALSE	0.43645	4239	573	0.35901	9.02604	1	1	coding	LjG1.1_chr1	133401153	133406249	5097	+		GO:0005515, GO:0009507, GO:0009536	DnaJ;interpro_id=IPR001623 (DnaJ domain), IPR011990 (Tetratricopeptide-like helical domain);gene_ontology_id=GO:0009507, GO:0009536;best_blast_hit_tair=AT4G02100.1 Heat shock protein DnaJ with tetratricopeptide repeat-containing protein;best_blast_hit_sprot=sp|Q54IP0|DNJC7_DICDI DnaJ homolog subfamily C member 7 homolog;best_blast_hit_trembl_plants=tr|I1JQQ9|I1JQQ9_SOYBN Uncharacterized protein LjG1.1_chr1 PGSB five_prime_UTR 133401153 133401632 . + . , DnaJ;interpro_id=IPR001623 (DnaJ domain), IPR011990 (Tetratricopeptide-like helical domain);gene_ontology_id=GO:0009507, GO:0009536;best_blast_hit_tair=AT4G02100.1 Heat shock protein DnaJ with tetratricopeptide repeat-containing protein;best_blast_hit_sprot=sp|Q54IP0|DNJC7_DICDI DnaJ homolog subfamily C member 7 homolog;best_blast_hit_trembl_plants=tr|I1JQQ9|I1JQQ9_SOYBN Uncharacterized protein LjG1.1_chr1 PGSB exon 133401633 133401698 . + . , DnaJ;interpro_id=IPR001623 (DnaJ domain), IPR011990 (Tetratricopeptide-like helical domain);gene_ontology_id=GO:0009507, GO:0009536;best_blast_hit_tair=AT4G02100.1 Heat shock protein DnaJ with tetratricopeptide repeat-containing protein;best_blast_hit_sprot=sp|Q5R8D8|DNJC7_PONAB DnaJ homolog subfamily C member 7;best_blast_hit_trembl_plants=tr|I1JQQ9|I1JQQ9_SOYBN Uncharacterized protein LjG1.1_chr1 PGSB exon 133402022 133402254 . + .	DnaJ; TAIR: AT4G02100.1 Heat shock protein DnaJ with tetratricopeptide repeat-containing protein; Swiss-Prot: sp|Q54IP0|DNJC7_DICDI DnaJ homolog subfamily C member 7 homolog; TrEMBL-Plants: tr|I1JQQ9|I1JQQ9_SOYBN Uncharacterized protein; Found in the gene: LotjaGi1g1v0760900, DnaJ; TAIR: AT4G02100.1 Heat shock protein DnaJ with tetratricopeptide repeat-containing protein; Swiss-Prot: sp|Q5R8D8|DNJC7_PONAB DnaJ homolog subfamily C member 7; TrEMBL-Plants: tr|I1JQQ9|I1JQQ9_SOYBN Uncharacterized protein; Found in the gene: LotjaGi1g1v0760900
LotjaGi1g1v0760900.1.nasc001	LotjaGi1g1v0760900	LotjaGi1g1v0760900																									689	38	0.32925	9.1593	1	0.0119772	noncoding	LjG1.1_chr1	133401153	133406249	5097	+		GO:0005515, GO:0009507, GO:0009536	DnaJ;interpro_id=IPR001623 (DnaJ domain), IPR011990 (Tetratricopeptide-like helical domain);gene_ontology_id=GO:0009507, GO:0009536;best_blast_hit_tair=AT4G02100.1 Heat shock protein DnaJ with tetratricopeptide repeat-containing protein;best_blast_hit_sprot=sp|Q54IP0|DNJC7_DICDI DnaJ homolog subfamily C member 7 homolog;best_blast_hit_trembl_plants=tr|I1JQQ9|I1JQQ9_SOYBN Uncharacterized protein LjG1.1_chr1 PGSB five_prime_UTR 133401153 133401632 . + . , DnaJ;interpro_id=IPR001623 (DnaJ domain), IPR011990 (Tetratricopeptide-like helical domain);gene_ontology_id=GO:0009507, GO:0009536;best_blast_hit_tair=AT4G02100.1 Heat shock protein DnaJ with tetratricopeptide repeat-containing protein;best_blast_hit_sprot=sp|Q54IP0|DNJC7_DICDI DnaJ homolog subfamily C member 7 homolog;best_blast_hit_trembl_plants=tr|I1JQQ9|I1JQQ9_SOYBN Uncharacterized protein LjG1.1_chr1 PGSB exon 133401633 133401698 . + . , DnaJ;interpro_id=IPR001623 (DnaJ domain), IPR011990 (Tetratricopeptide-like helical domain);gene_ontology_id=GO:0009507, GO:0009536;best_blast_hit_tair=AT4G02100.1 Heat shock protein DnaJ with tetratricopeptide repeat-containing protein;best_blast_hit_sprot=sp|Q5R8D8|DNJC7_PONAB DnaJ homolog subfamily C member 7;best_blast_hit_trembl_plants=tr|I1JQQ9|I1JQQ9_SOYBN Uncharacterized protein LjG1.1_chr1 PGSB exon 133402022 133402254 . + .	DnaJ; TAIR: AT4G02100.1 Heat shock protein DnaJ with tetratricopeptide repeat-containing protein; Swiss-Prot: sp|Q54IP0|DNJC7_DICDI DnaJ homolog subfamily C member 7 homolog; TrEMBL-Plants: tr|I1JQQ9|I1JQQ9_SOYBN Uncharacterized protein; Found in the gene: LotjaGi1g1v0760900, DnaJ; TAIR: AT4G02100.1 Heat shock protein DnaJ with tetratricopeptide repeat-containing protein; Swiss-Prot: sp|Q5R8D8|DNJC7_PONAB DnaJ homolog subfamily C member 7; TrEMBL-Plants: tr|I1JQQ9|I1JQQ9_SOYBN Uncharacterized protein; Found in the gene: LotjaGi1g1v0760900
LotjaGi1g1v0760900.1.nasc002	LotjaGi1g1v0760900	LotjaGi1g1v0760900	LotjaGi1g1v0760900.1.nasc002.p1																						TRUE	0.99988	1674	161	0.36789	9.07813	1	0.819005	coding	LjG1.1_chr1	133401153	133406249	5097	+		GO:0005515, GO:0009507, GO:0009536	DnaJ;interpro_id=IPR001623 (DnaJ domain), IPR011990 (Tetratricopeptide-like helical domain);gene_ontology_id=GO:0009507, GO:0009536;best_blast_hit_tair=AT4G02100.1 Heat shock protein DnaJ with tetratricopeptide repeat-containing protein;best_blast_hit_sprot=sp|Q54IP0|DNJC7_DICDI DnaJ homolog subfamily C member 7 homolog;best_blast_hit_trembl_plants=tr|I1JQQ9|I1JQQ9_SOYBN Uncharacterized protein LjG1.1_chr1 PGSB five_prime_UTR 133401153 133401632 . + . , DnaJ;interpro_id=IPR001623 (DnaJ domain), IPR011990 (Tetratricopeptide-like helical domain);gene_ontology_id=GO:0009507, GO:0009536;best_blast_hit_tair=AT4G02100.1 Heat shock protein DnaJ with tetratricopeptide repeat-containing protein;best_blast_hit_sprot=sp|Q54IP0|DNJC7_DICDI DnaJ homolog subfamily C member 7 homolog;best_blast_hit_trembl_plants=tr|I1JQQ9|I1JQQ9_SOYBN Uncharacterized protein LjG1.1_chr1 PGSB exon 133401633 133401698 . + . , DnaJ;interpro_id=IPR001623 (DnaJ domain), IPR011990 (Tetratricopeptide-like helical domain);gene_ontology_id=GO:0009507, GO:0009536;best_blast_hit_tair=AT4G02100.1 Heat shock protein DnaJ with tetratricopeptide repeat-containing protein;best_blast_hit_sprot=sp|Q5R8D8|DNJC7_PONAB DnaJ homolog subfamily C member 7;best_blast_hit_trembl_plants=tr|I1JQQ9|I1JQQ9_SOYBN Uncharacterized protein LjG1.1_chr1 PGSB exon 133402022 133402254 . + .	DnaJ; TAIR: AT4G02100.1 Heat shock protein DnaJ with tetratricopeptide repeat-containing protein; Swiss-Prot: sp|Q54IP0|DNJC7_DICDI DnaJ homolog subfamily C member 7 homolog; TrEMBL-Plants: tr|I1JQQ9|I1JQQ9_SOYBN Uncharacterized protein; Found in the gene: LotjaGi1g1v0760900, DnaJ; TAIR: AT4G02100.1 Heat shock protein DnaJ with tetratricopeptide repeat-containing protein; Swiss-Prot: sp|Q5R8D8|DNJC7_PONAB DnaJ homolog subfamily C member 7; TrEMBL-Plants: tr|I1JQQ9|I1JQQ9_SOYBN Uncharacterized protein; Found in the gene: LotjaGi1g1v0760900
LotjaGi1g1v0760900.2.nasc001	LotjaGi1g1v0760900	LotjaGi1g1v0760900																									209	26	0.33236	10.4612	1	0.011551	noncoding	LjG1.1_chr1	133401153	133406249	5097	+		GO:0005515, GO:0009507, GO:0009536	DnaJ;interpro_id=IPR001623 (DnaJ domain), IPR011990 (Tetratricopeptide-like helical domain);gene_ontology_id=GO:0009507, GO:0009536;best_blast_hit_tair=AT4G02100.1 Heat shock protein DnaJ with tetratricopeptide repeat-containing protein;best_blast_hit_sprot=sp|Q54IP0|DNJC7_DICDI DnaJ homolog subfamily C member 7 homolog;best_blast_hit_trembl_plants=tr|I1JQQ9|I1JQQ9_SOYBN Uncharacterized protein LjG1.1_chr1 PGSB five_prime_UTR 133401153 133401632 . + . , DnaJ;interpro_id=IPR001623 (DnaJ domain), IPR011990 (Tetratricopeptide-like helical domain);gene_ontology_id=GO:0009507, GO:0009536;best_blast_hit_tair=AT4G02100.1 Heat shock protein DnaJ with tetratricopeptide repeat-containing protein;best_blast_hit_sprot=sp|Q54IP0|DNJC7_DICDI DnaJ homolog subfamily C member 7 homolog;best_blast_hit_trembl_plants=tr|I1JQQ9|I1JQQ9_SOYBN Uncharacterized protein LjG1.1_chr1 PGSB exon 133401633 133401698 . + . , DnaJ;interpro_id=IPR001623 (DnaJ domain), IPR011990 (Tetratricopeptide-like helical domain);gene_ontology_id=GO:0009507, GO:0009536;best_blast_hit_tair=AT4G02100.1 Heat shock protein DnaJ with tetratricopeptide repeat-containing protein;best_blast_hit_sprot=sp|Q5R8D8|DNJC7_PONAB DnaJ homolog subfamily C member 7;best_blast_hit_trembl_plants=tr|I1JQQ9|I1JQQ9_SOYBN Uncharacterized protein LjG1.1_chr1 PGSB exon 133402022 133402254 . + .	DnaJ; TAIR: AT4G02100.1 Heat shock protein DnaJ with tetratricopeptide repeat-containing protein; Swiss-Prot: sp|Q54IP0|DNJC7_DICDI DnaJ homolog subfamily C member 7 homolog; TrEMBL-Plants: tr|I1JQQ9|I1JQQ9_SOYBN Uncharacterized protein; Found in the gene: LotjaGi1g1v0760900, DnaJ; TAIR: AT4G02100.1 Heat shock protein DnaJ with tetratricopeptide repeat-containing protein; Swiss-Prot: sp|Q5R8D8|DNJC7_PONAB DnaJ homolog subfamily C member 7; TrEMBL-Plants: tr|I1JQQ9|I1JQQ9_SOYBN Uncharacterized protein; Found in the gene: LotjaGi1g1v0760900
LotjaGi1g1v0760900.2.nasc002	LotjaGi1g1v0760900	LotjaGi1g1v0760900	LotjaGi1g1v0760900.2.nasc002.p1																						TRUE	0.99988	1194	161	0.39673	9.07813	1	0.903967	coding	LjG1.1_chr1	133401153	133406249	5097	+		GO:0005515, GO:0009507, GO:0009536	DnaJ;interpro_id=IPR001623 (DnaJ domain), IPR011990 (Tetratricopeptide-like helical domain);gene_ontology_id=GO:0009507, GO:0009536;best_blast_hit_tair=AT4G02100.1 Heat shock protein DnaJ with tetratricopeptide repeat-containing protein;best_blast_hit_sprot=sp|Q54IP0|DNJC7_DICDI DnaJ homolog subfamily C member 7 homolog;best_blast_hit_trembl_plants=tr|I1JQQ9|I1JQQ9_SOYBN Uncharacterized protein LjG1.1_chr1 PGSB five_prime_UTR 133401153 133401632 . + . , DnaJ;interpro_id=IPR001623 (DnaJ domain), IPR011990 (Tetratricopeptide-like helical domain);gene_ontology_id=GO:0009507, GO:0009536;best_blast_hit_tair=AT4G02100.1 Heat shock protein DnaJ with tetratricopeptide repeat-containing protein;best_blast_hit_sprot=sp|Q54IP0|DNJC7_DICDI DnaJ homolog subfamily C member 7 homolog;best_blast_hit_trembl_plants=tr|I1JQQ9|I1JQQ9_SOYBN Uncharacterized protein LjG1.1_chr1 PGSB exon 133401633 133401698 . + . , DnaJ;interpro_id=IPR001623 (DnaJ domain), IPR011990 (Tetratricopeptide-like helical domain);gene_ontology_id=GO:0009507, GO:0009536;best_blast_hit_tair=AT4G02100.1 Heat shock protein DnaJ with tetratricopeptide repeat-containing protein;best_blast_hit_sprot=sp|Q5R8D8|DNJC7_PONAB DnaJ homolog subfamily C member 7;best_blast_hit_trembl_plants=tr|I1JQQ9|I1JQQ9_SOYBN Uncharacterized protein LjG1.1_chr1 PGSB exon 133402022 133402254 . + .	DnaJ; TAIR: AT4G02100.1 Heat shock protein DnaJ with tetratricopeptide repeat-containing protein; Swiss-Prot: sp|Q54IP0|DNJC7_DICDI DnaJ homolog subfamily C member 7 homolog; TrEMBL-Plants: tr|I1JQQ9|I1JQQ9_SOYBN Uncharacterized protein; Found in the gene: LotjaGi1g1v0760900, DnaJ; TAIR: AT4G02100.1 Heat shock protein DnaJ with tetratricopeptide repeat-containing protein; Swiss-Prot: sp|Q5R8D8|DNJC7_PONAB DnaJ homolog subfamily C member 7; TrEMBL-Plants: tr|I1JQQ9|I1JQQ9_SOYBN Uncharacterized protein; Found in the gene: LotjaGi1g1v0760900
LotjaGi1g1v0760900.2.nasc003	LotjaGi1g1v0760900	LotjaGi1g1v0760900	LotjaGi1g1v0760900.2.nasc003.p1																						FALSE	0.43645	1547	515	0.45345	9.07162	-1	0.942522	coding	LjG1.1_chr1	133401153	133406249	5097	+		GO:0005515, GO:0009507, GO:0009536	DnaJ;interpro_id=IPR001623 (DnaJ domain), IPR011990 (Tetratricopeptide-like helical domain);gene_ontology_id=GO:0009507, GO:0009536;best_blast_hit_tair=AT4G02100.1 Heat shock protein DnaJ with tetratricopeptide repeat-containing protein;best_blast_hit_sprot=sp|Q54IP0|DNJC7_DICDI DnaJ homolog subfamily C member 7 homolog;best_blast_hit_trembl_plants=tr|I1JQQ9|I1JQQ9_SOYBN Uncharacterized protein LjG1.1_chr1 PGSB five_prime_UTR 133401153 133401632 . + . , DnaJ;interpro_id=IPR001623 (DnaJ domain), IPR011990 (Tetratricopeptide-like helical domain);gene_ontology_id=GO:0009507, GO:0009536;best_blast_hit_tair=AT4G02100.1 Heat shock protein DnaJ with tetratricopeptide repeat-containing protein;best_blast_hit_sprot=sp|Q54IP0|DNJC7_DICDI DnaJ homolog subfamily C member 7 homolog;best_blast_hit_trembl_plants=tr|I1JQQ9|I1JQQ9_SOYBN Uncharacterized protein LjG1.1_chr1 PGSB exon 133401633 133401698 . + . , DnaJ;interpro_id=IPR001623 (DnaJ domain), IPR011990 (Tetratricopeptide-like helical domain);gene_ontology_id=GO:0009507, GO:0009536;best_blast_hit_tair=AT4G02100.1 Heat shock protein DnaJ with tetratricopeptide repeat-containing protein;best_blast_hit_sprot=sp|Q5R8D8|DNJC7_PONAB DnaJ homolog subfamily C member 7;best_blast_hit_trembl_plants=tr|I1JQQ9|I1JQQ9_SOYBN Uncharacterized protein LjG1.1_chr1 PGSB exon 133402022 133402254 . + .	DnaJ; TAIR: AT4G02100.1 Heat shock protein DnaJ with tetratricopeptide repeat-containing protein; Swiss-Prot: sp|Q54IP0|DNJC7_DICDI DnaJ homolog subfamily C member 7 homolog; TrEMBL-Plants: tr|I1JQQ9|I1JQQ9_SOYBN Uncharacterized protein; Found in the gene: LotjaGi1g1v0760900, DnaJ; TAIR: AT4G02100.1 Heat shock protein DnaJ with tetratricopeptide repeat-containing protein; Swiss-Prot: sp|Q5R8D8|DNJC7_PONAB DnaJ homolog subfamily C member 7; TrEMBL-Plants: tr|I1JQQ9|I1JQQ9_SOYBN Uncharacterized protein; Found in the gene: LotjaGi1g1v0760900
LotjaGi1g1v0760900.3	LotjaGi1g1v0760900	LotjaGi1g1v0760900	LotjaGi1g1v0760900.3.p2																						FALSE	0.43645	3513	491	0.33851	8.90065	1	1	coding	LjG1.1_chr1	133401153	133406249	5097	+		GO:0005515, GO:0009507, GO:0009536	DnaJ;interpro_id=IPR001623 (DnaJ domain), IPR011990 (Tetratricopeptide-like helical domain);gene_ontology_id=GO:0009507, GO:0009536;best_blast_hit_tair=AT4G02100.1 Heat shock protein DnaJ with tetratricopeptide repeat-containing protein;best_blast_hit_sprot=sp|Q54IP0|DNJC7_DICDI DnaJ homolog subfamily C member 7 homolog;best_blast_hit_trembl_plants=tr|I1JQQ9|I1JQQ9_SOYBN Uncharacterized protein LjG1.1_chr1 PGSB five_prime_UTR 133401153 133401632 . + . , DnaJ;interpro_id=IPR001623 (DnaJ domain), IPR011990 (Tetratricopeptide-like helical domain);gene_ontology_id=GO:0009507, GO:0009536;best_blast_hit_tair=AT4G02100.1 Heat shock protein DnaJ with tetratricopeptide repeat-containing protein;best_blast_hit_sprot=sp|Q54IP0|DNJC7_DICDI DnaJ homolog subfamily C member 7 homolog;best_blast_hit_trembl_plants=tr|I1JQQ9|I1JQQ9_SOYBN Uncharacterized protein LjG1.1_chr1 PGSB exon 133401633 133401698 . + . , DnaJ;interpro_id=IPR001623 (DnaJ domain), IPR011990 (Tetratricopeptide-like helical domain);gene_ontology_id=GO:0009507, GO:0009536;best_blast_hit_tair=AT4G02100.1 Heat shock protein DnaJ with tetratricopeptide repeat-containing protein;best_blast_hit_sprot=sp|Q5R8D8|DNJC7_PONAB DnaJ homolog subfamily C member 7;best_blast_hit_trembl_plants=tr|I1JQQ9|I1JQQ9_SOYBN Uncharacterized protein LjG1.1_chr1 PGSB exon 133402022 133402254 . + .	DnaJ; TAIR: AT4G02100.1 Heat shock protein DnaJ with tetratricopeptide repeat-containing protein; Swiss-Prot: sp|Q54IP0|DNJC7_DICDI DnaJ homolog subfamily C member 7 homolog; TrEMBL-Plants: tr|I1JQQ9|I1JQQ9_SOYBN Uncharacterized protein; Found in the gene: LotjaGi1g1v0760900, DnaJ; TAIR: AT4G02100.1 Heat shock protein DnaJ with tetratricopeptide repeat-containing protein; Swiss-Prot: sp|Q5R8D8|DNJC7_PONAB DnaJ homolog subfamily C member 7; TrEMBL-Plants: tr|I1JQQ9|I1JQQ9_SOYBN Uncharacterized protein; Found in the gene: LotjaGi1g1v0760900
LotjaGi1g1v0760900.3	LotjaGi1g1v0760900	LotjaGi1g1v0760900	LotjaGi1g1v0760900.3.p1																						TRUE	0.99044	3513	491	0.33851	8.90065	1	1	coding	LjG1.1_chr1	133401153	133406249	5097	+		GO:0005515, GO:0009507, GO:0009536	DnaJ;interpro_id=IPR001623 (DnaJ domain), IPR011990 (Tetratricopeptide-like helical domain);gene_ontology_id=GO:0009507, GO:0009536;best_blast_hit_tair=AT4G02100.1 Heat shock protein DnaJ with tetratricopeptide repeat-containing protein;best_blast_hit_sprot=sp|Q54IP0|DNJC7_DICDI DnaJ homolog subfamily C member 7 homolog;best_blast_hit_trembl_plants=tr|I1JQQ9|I1JQQ9_SOYBN Uncharacterized protein LjG1.1_chr1 PGSB five_prime_UTR 133401153 133401632 . + . , DnaJ;interpro_id=IPR001623 (DnaJ domain), IPR011990 (Tetratricopeptide-like helical domain);gene_ontology_id=GO:0009507, GO:0009536;best_blast_hit_tair=AT4G02100.1 Heat shock protein DnaJ with tetratricopeptide repeat-containing protein;best_blast_hit_sprot=sp|Q54IP0|DNJC7_DICDI DnaJ homolog subfamily C member 7 homolog;best_blast_hit_trembl_plants=tr|I1JQQ9|I1JQQ9_SOYBN Uncharacterized protein LjG1.1_chr1 PGSB exon 133401633 133401698 . + . , DnaJ;interpro_id=IPR001623 (DnaJ domain), IPR011990 (Tetratricopeptide-like helical domain);gene_ontology_id=GO:0009507, GO:0009536;best_blast_hit_tair=AT4G02100.1 Heat shock protein DnaJ with tetratricopeptide repeat-containing protein;best_blast_hit_sprot=sp|Q5R8D8|DNJC7_PONAB DnaJ homolog subfamily C member 7;best_blast_hit_trembl_plants=tr|I1JQQ9|I1JQQ9_SOYBN Uncharacterized protein LjG1.1_chr1 PGSB exon 133402022 133402254 . + .	DnaJ; TAIR: AT4G02100.1 Heat shock protein DnaJ with tetratricopeptide repeat-containing protein; Swiss-Prot: sp|Q54IP0|DNJC7_DICDI DnaJ homolog subfamily C member 7 homolog; TrEMBL-Plants: tr|I1JQQ9|I1JQQ9_SOYBN Uncharacterized protein; Found in the gene: LotjaGi1g1v0760900, DnaJ; TAIR: AT4G02100.1 Heat shock protein DnaJ with tetratricopeptide repeat-containing protein; Swiss-Prot: sp|Q5R8D8|DNJC7_PONAB DnaJ homolog subfamily C member 7; TrEMBL-Plants: tr|I1JQQ9|I1JQQ9_SOYBN Uncharacterized protein; Found in the gene: LotjaGi1g1v0760900
LotjaGi1g1v0760900.3.nasc001	LotjaGi1g1v0760900	LotjaGi1g1v0760900																									948	79	0.32034	8.40695	1	0.0523123	noncoding	LjG1.1_chr1	133401153	133406249	5097	+		GO:0005515, GO:0009507, GO:0009536	DnaJ;interpro_id=IPR001623 (DnaJ domain), IPR011990 (Tetratricopeptide-like helical domain);gene_ontology_id=GO:0009507, GO:0009536;best_blast_hit_tair=AT4G02100.1 Heat shock protein DnaJ with tetratricopeptide repeat-containing protein;best_blast_hit_sprot=sp|Q54IP0|DNJC7_DICDI DnaJ homolog subfamily C member 7 homolog;best_blast_hit_trembl_plants=tr|I1JQQ9|I1JQQ9_SOYBN Uncharacterized protein LjG1.1_chr1 PGSB five_prime_UTR 133401153 133401632 . + . , DnaJ;interpro_id=IPR001623 (DnaJ domain), IPR011990 (Tetratricopeptide-like helical domain);gene_ontology_id=GO:0009507, GO:0009536;best_blast_hit_tair=AT4G02100.1 Heat shock protein DnaJ with tetratricopeptide repeat-containing protein;best_blast_hit_sprot=sp|Q54IP0|DNJC7_DICDI DnaJ homolog subfamily C member 7 homolog;best_blast_hit_trembl_plants=tr|I1JQQ9|I1JQQ9_SOYBN Uncharacterized protein LjG1.1_chr1 PGSB exon 133401633 133401698 . + . , DnaJ;interpro_id=IPR001623 (DnaJ domain), IPR011990 (Tetratricopeptide-like helical domain);gene_ontology_id=GO:0009507, GO:0009536;best_blast_hit_tair=AT4G02100.1 Heat shock protein DnaJ with tetratricopeptide repeat-containing protein;best_blast_hit_sprot=sp|Q5R8D8|DNJC7_PONAB DnaJ homolog subfamily C member 7;best_blast_hit_trembl_plants=tr|I1JQQ9|I1JQQ9_SOYBN Uncharacterized protein LjG1.1_chr1 PGSB exon 133402022 133402254 . + .	DnaJ; TAIR: AT4G02100.1 Heat shock protein DnaJ with tetratricopeptide repeat-containing protein; Swiss-Prot: sp|Q54IP0|DNJC7_DICDI DnaJ homolog subfamily C member 7 homolog; TrEMBL-Plants: tr|I1JQQ9|I1JQQ9_SOYBN Uncharacterized protein; Found in the gene: LotjaGi1g1v0760900, DnaJ; TAIR: AT4G02100.1 Heat shock protein DnaJ with tetratricopeptide repeat-containing protein; Swiss-Prot: sp|Q5R8D8|DNJC7_PONAB DnaJ homolog subfamily C member 7; TrEMBL-Plants: tr|I1JQQ9|I1JQQ9_SOYBN Uncharacterized protein; Found in the gene: LotjaGi1g1v0760900
LotjaGi1g1v0761000_LC.1	LotjaGi1g1v0761000_LC	LotjaGi1g1v0761000_LC	LotjaGi1g1v0761000_LC.1.p1																						FALSE	0.00156	733	117	0.43158	12	1	0.522458	coding	LjG1.1_chr1	133410898	133411630	733	+		GO:0005515	DNAJ heat shock N-terminal domain-containing protein;interpro_id=IPR011990 (Tetratricopeptide-like helical domain);gene_ontology_id=N.A.;best_blast_hit_tair=AT4G02100.1 Heat shock protein DnaJ with tetratricopeptide repeat-containing protein;best_blast_hit_sprot=sp|Q04737|Y751_SYNY3 TPR repeat-containing protein slr0751;best_blast_hit_trembl_plants=tr|A0A151RYC8|A0A151RYC8_CAJCA Uncharacterized protein LjG1.1_chr1 PGSB five_prime_UTR 133410898 133411289 . + .	DNAJ heat shock N-terminal domain-containing protein; TAIR: AT4G02100.1 Heat shock protein DnaJ with tetratricopeptide repeat-containing protein; Swiss-Prot: sp|Q04737|Y751_SYNY3 TPR repeat-containing protein slr0751; TrEMBL-Plants: tr|A0A151RYC8|A0A151RYC8_CAJCA Uncharacterized protein; Found in the gene: LotjaGi1g1v0761000_LC
LotjaGi1g1v0761100.1	LotjaGi1g1v0761100	LotjaGi1g1v0761100	LotjaGi1g1v0761100.1.p2																						TRUE	0.99342	3488	665	0.45549	5.51403	1	1	coding	LjG1.1_chr1	133413065	133417430	4366	-		GO:0006629, GO:0016020, GO:0016021, GO:0016787	Lipase;interpro_id=IPR029058 (Alpha/Beta hydrolase fold);gene_ontology_id=GO:0006629, GO:0016020, GO:0016021, GO:0016787;best_blast_hit_tair=AT1G02660.1 alpha/beta-Hydrolases superfamily protein;best_blast_hit_sprot=sp|P19515|LIP_RHIMI Lipase;best_blast_hit_trembl_plants=tr|I1JQQ7|I1JQQ7_SOYBN Uncharacterized protein LjG1.1_chr1 PGSB three_prime_UTR 133413065 133413488 . - .	Lipase; TAIR: AT1G02660.1 alpha/beta-Hydrolases superfamily protein; Swiss-Prot: sp|P19515|LIP_RHIMI Lipase; TrEMBL-Plants: tr|I1JQQ7|I1JQQ7_SOYBN Uncharacterized protein; Found in the gene: LotjaGi1g1v0761100
LotjaGi1g1v0761100.1	LotjaGi1g1v0761100	LotjaGi1g1v0761100	LotjaGi1g1v0761100.1.p1																						FALSE	0.01543	3488	665	0.45549	5.51403	1	1	coding	LjG1.1_chr1	133413065	133417430	4366	-		GO:0006629, GO:0016020, GO:0016021, GO:0016787	Lipase;interpro_id=IPR029058 (Alpha/Beta hydrolase fold);gene_ontology_id=GO:0006629, GO:0016020, GO:0016021, GO:0016787;best_blast_hit_tair=AT1G02660.1 alpha/beta-Hydrolases superfamily protein;best_blast_hit_sprot=sp|P19515|LIP_RHIMI Lipase;best_blast_hit_trembl_plants=tr|I1JQQ7|I1JQQ7_SOYBN Uncharacterized protein LjG1.1_chr1 PGSB three_prime_UTR 133413065 133413488 . - .	Lipase; TAIR: AT1G02660.1 alpha/beta-Hydrolases superfamily protein; Swiss-Prot: sp|P19515|LIP_RHIMI Lipase; TrEMBL-Plants: tr|I1JQQ7|I1JQQ7_SOYBN Uncharacterized protein; Found in the gene: LotjaGi1g1v0761100
LotjaGi1g1v0761100.1.nasc001	LotjaGi1g1v0761100	LotjaGi1g1v0761100	LotjaGi1g1v0761100.1.nasc001.p2		2QU4P	Q940L4		lipid metabolic process	sp|Q940L4|PLIP3_ARATH Phospholipase A1 PLIP3, chloroplastic OS=Arabidopsis thaliana OX=3702 GN=PLIP3 PE=1 SV=1		3.517E-27	3.251E-14		34.300	37.200		112	75		1	67		181	181	TRUE	0.99311	2067	189	0.38836	4.53367	1	0.99796	coding	LjG1.1_chr1	133413065	133417430	4366	-		GO:0006629, GO:0016020, GO:0016021, GO:0016787	Lipase;interpro_id=IPR029058 (Alpha/Beta hydrolase fold);gene_ontology_id=GO:0006629, GO:0016020, GO:0016021, GO:0016787;best_blast_hit_tair=AT1G02660.1 alpha/beta-Hydrolases superfamily protein;best_blast_hit_sprot=sp|P19515|LIP_RHIMI Lipase;best_blast_hit_trembl_plants=tr|I1JQQ7|I1JQQ7_SOYBN Uncharacterized protein LjG1.1_chr1 PGSB three_prime_UTR 133413065 133413488 . - .	Lipase; TAIR: AT1G02660.1 alpha/beta-Hydrolases superfamily protein; Swiss-Prot: sp|P19515|LIP_RHIMI Lipase; TrEMBL-Plants: tr|I1JQQ7|I1JQQ7_SOYBN Uncharacterized protein; Found in the gene: LotjaGi1g1v0761100
LotjaGi1g1v0761100.1.nasc001	LotjaGi1g1v0761100	LotjaGi1g1v0761100	LotjaGi1g1v0761100.1.nasc001.p1																						FALSE	0.01543	2067	189	0.38836	4.53367	1	0.99796	coding	LjG1.1_chr1	133413065	133417430	4366	-		GO:0006629, GO:0016020, GO:0016021, GO:0016787	Lipase;interpro_id=IPR029058 (Alpha/Beta hydrolase fold);gene_ontology_id=GO:0006629, GO:0016020, GO:0016021, GO:0016787;best_blast_hit_tair=AT1G02660.1 alpha/beta-Hydrolases superfamily protein;best_blast_hit_sprot=sp|P19515|LIP_RHIMI Lipase;best_blast_hit_trembl_plants=tr|I1JQQ7|I1JQQ7_SOYBN Uncharacterized protein LjG1.1_chr1 PGSB three_prime_UTR 133413065 133413488 . - .	Lipase; TAIR: AT1G02660.1 alpha/beta-Hydrolases superfamily protein; Swiss-Prot: sp|P19515|LIP_RHIMI Lipase; TrEMBL-Plants: tr|I1JQQ7|I1JQQ7_SOYBN Uncharacterized protein; Found in the gene: LotjaGi1g1v0761100
LotjaGi1g1v0761100.1.nasc002	LotjaGi1g1v0761100	LotjaGi1g1v0761100	LotjaGi1g1v0761100.1.nasc002.p1																						FALSE	0.01543	2267	357	0.45541	4.68805	1	1	coding	LjG1.1_chr1	133413065	133417430	4366	-		GO:0006629, GO:0016020, GO:0016021, GO:0016787	Lipase;interpro_id=IPR029058 (Alpha/Beta hydrolase fold);gene_ontology_id=GO:0006629, GO:0016020, GO:0016021, GO:0016787;best_blast_hit_tair=AT1G02660.1 alpha/beta-Hydrolases superfamily protein;best_blast_hit_sprot=sp|P19515|LIP_RHIMI Lipase;best_blast_hit_trembl_plants=tr|I1JQQ7|I1JQQ7_SOYBN Uncharacterized protein LjG1.1_chr1 PGSB three_prime_UTR 133413065 133413488 . - .	Lipase; TAIR: AT1G02660.1 alpha/beta-Hydrolases superfamily protein; Swiss-Prot: sp|P19515|LIP_RHIMI Lipase; TrEMBL-Plants: tr|I1JQQ7|I1JQQ7_SOYBN Uncharacterized protein; Found in the gene: LotjaGi1g1v0761100
LotjaGi1g1v0761100.1.nasc002	LotjaGi1g1v0761100	LotjaGi1g1v0761100	LotjaGi1g1v0761100.1.nasc002.p2																						TRUE	0.9978	2267	357	0.45541	4.68805	1	1	coding	LjG1.1_chr1	133413065	133417430	4366	-		GO:0006629, GO:0016020, GO:0016021, GO:0016787	Lipase;interpro_id=IPR029058 (Alpha/Beta hydrolase fold);gene_ontology_id=GO:0006629, GO:0016020, GO:0016021, GO:0016787;best_blast_hit_tair=AT1G02660.1 alpha/beta-Hydrolases superfamily protein;best_blast_hit_sprot=sp|P19515|LIP_RHIMI Lipase;best_blast_hit_trembl_plants=tr|I1JQQ7|I1JQQ7_SOYBN Uncharacterized protein LjG1.1_chr1 PGSB three_prime_UTR 133413065 133413488 . - .	Lipase; TAIR: AT1G02660.1 alpha/beta-Hydrolases superfamily protein; Swiss-Prot: sp|P19515|LIP_RHIMI Lipase; TrEMBL-Plants: tr|I1JQQ7|I1JQQ7_SOYBN Uncharacterized protein; Found in the gene: LotjaGi1g1v0761100
LotjaGi1g1v0761100.1.nasc003	LotjaGi1g1v0761100	LotjaGi1g1v0761100	LotjaGi1g1v0761100.1.nasc003.p1																						FALSE	0.01543	2346	388	0.44673	4.62615	1	1	coding	LjG1.1_chr1	133413065	133417430	4366	-		GO:0006629, GO:0016020, GO:0016021, GO:0016787	Lipase;interpro_id=IPR029058 (Alpha/Beta hydrolase fold);gene_ontology_id=GO:0006629, GO:0016020, GO:0016021, GO:0016787;best_blast_hit_tair=AT1G02660.1 alpha/beta-Hydrolases superfamily protein;best_blast_hit_sprot=sp|P19515|LIP_RHIMI Lipase;best_blast_hit_trembl_plants=tr|I1JQQ7|I1JQQ7_SOYBN Uncharacterized protein LjG1.1_chr1 PGSB three_prime_UTR 133413065 133413488 . - .	Lipase; TAIR: AT1G02660.1 alpha/beta-Hydrolases superfamily protein; Swiss-Prot: sp|P19515|LIP_RHIMI Lipase; TrEMBL-Plants: tr|I1JQQ7|I1JQQ7_SOYBN Uncharacterized protein; Found in the gene: LotjaGi1g1v0761100
LotjaGi1g1v0761100.1.nasc003	LotjaGi1g1v0761100	LotjaGi1g1v0761100	LotjaGi1g1v0761100.1.nasc003.p2																						TRUE	0.99802	2346	388	0.44673	4.62615	1	1	coding	LjG1.1_chr1	133413065	133417430	4366	-		GO:0006629, GO:0016020, GO:0016021, GO:0016787	Lipase;interpro_id=IPR029058 (Alpha/Beta hydrolase fold);gene_ontology_id=GO:0006629, GO:0016020, GO:0016021, GO:0016787;best_blast_hit_tair=AT1G02660.1 alpha/beta-Hydrolases superfamily protein;best_blast_hit_sprot=sp|P19515|LIP_RHIMI Lipase;best_blast_hit_trembl_plants=tr|I1JQQ7|I1JQQ7_SOYBN Uncharacterized protein LjG1.1_chr1 PGSB three_prime_UTR 133413065 133413488 . - .	Lipase; TAIR: AT1G02660.1 alpha/beta-Hydrolases superfamily protein; Swiss-Prot: sp|P19515|LIP_RHIMI Lipase; TrEMBL-Plants: tr|I1JQQ7|I1JQQ7_SOYBN Uncharacterized protein; Found in the gene: LotjaGi1g1v0761100
LotjaGi1g1v0761100.1.nasc004	LotjaGi1g1v0761100	LotjaGi1g1v0761100	LotjaGi1g1v0761100.1.nasc004.p1																						FALSE	0.01543	2695	542	0.4783	5.11644	-1	0.996605	coding	LjG1.1_chr1	133413065	133417430	4366	-		GO:0006629, GO:0016020, GO:0016021, GO:0016787	Lipase;interpro_id=IPR029058 (Alpha/Beta hydrolase fold);gene_ontology_id=GO:0006629, GO:0016020, GO:0016021, GO:0016787;best_blast_hit_tair=AT1G02660.1 alpha/beta-Hydrolases superfamily protein;best_blast_hit_sprot=sp|P19515|LIP_RHIMI Lipase;best_blast_hit_trembl_plants=tr|I1JQQ7|I1JQQ7_SOYBN Uncharacterized protein LjG1.1_chr1 PGSB three_prime_UTR 133413065 133413488 . - .	Lipase; TAIR: AT1G02660.1 alpha/beta-Hydrolases superfamily protein; Swiss-Prot: sp|P19515|LIP_RHIMI Lipase; TrEMBL-Plants: tr|I1JQQ7|I1JQQ7_SOYBN Uncharacterized protein; Found in the gene: LotjaGi1g1v0761100
LotjaGi1g1v0761200.1	LotjaGi1g1v0761200	LotjaGi1g1v0761200	LotjaGi1g1v0761200.1.p1	PF01556.23, PF00226.36, PF01556.23, PF00226.36	KOG0712	B9FHF3	DnaJ C terminal domain, DnaJ domain, DnaJ C terminal domain, DnaJ domain	heat shock protein binding	sp|B9FHF3|DJB6_ORYSJ DnaJ protein ERDJ3B OS=Oryza sativa subsp. japonica OX=39947 GN=ERDJ3B PE=1 SV=1	5.410E-34, 7.279E-17, 5.410E-34, 7.279E-17	1.475E-62	8.894E-180	38.200, 64.600, 38.200, 64.600	40.800	83.100	134, 82, 134, 82	222	562	132, 27, 132, 27	26	21	334, 88, 334, 88	336	343	TRUE	0.99955	1958	345	0.45079	6.19485	1	1	coding	LjG1.1_chr1	133418453	133423473	5021	-		GO:0006457, GO:0051082	Chaperone protein dnaJ, putative;interpro_id=IPR001623 (DnaJ domain), IPR002939 (Chaperone DnaJ%2C C-terminal);gene_ontology_id=GO:0006457, GO:0051082;best_blast_hit_tair=AT3G62600.1 DNAJ heat shock family protein;best_blast_hit_sprot=sp|Q9LZK5|DNJ19_ARATH DnaJ protein ERDJ3B;best_blast_hit_trembl_plants=tr|I1JQQ6|I1JQQ6_SOYBN Uncharacterized protein LjG1.1_chr1 PGSB three_prime_UTR 133418453 133418979 . - .	Chaperone protein dnaJ, putative; TAIR: AT3G62600.1 DNAJ heat shock family protein; Swiss-Prot: sp|Q9LZK5|DNJ19_ARATH DnaJ protein ERDJ3B; TrEMBL-Plants: tr|I1JQQ6|I1JQQ6_SOYBN Uncharacterized protein; Found in the gene: LotjaGi1g1v0761200	DnaJ, DnaJ_C, PF00226.36, PF01556.23
LotjaGi1g1v0761200.1.nasc001	LotjaGi1g1v0761200	LotjaGi1g1v0761200																									563	52	0.31906	9.301	1	0.0207932	noncoding	LjG1.1_chr1	133418453	133423473	5021	-		GO:0006457, GO:0051082	Chaperone protein dnaJ, putative;interpro_id=IPR001623 (DnaJ domain), IPR002939 (Chaperone DnaJ%2C C-terminal);gene_ontology_id=GO:0006457, GO:0051082;best_blast_hit_tair=AT3G62600.1 DNAJ heat shock family protein;best_blast_hit_sprot=sp|Q9LZK5|DNJ19_ARATH DnaJ protein ERDJ3B;best_blast_hit_trembl_plants=tr|I1JQQ6|I1JQQ6_SOYBN Uncharacterized protein LjG1.1_chr1 PGSB three_prime_UTR 133418453 133418979 . - .	Chaperone protein dnaJ, putative; TAIR: AT3G62600.1 DNAJ heat shock family protein; Swiss-Prot: sp|Q9LZK5|DNJ19_ARATH DnaJ protein ERDJ3B; TrEMBL-Plants: tr|I1JQQ6|I1JQQ6_SOYBN Uncharacterized protein; Found in the gene: LotjaGi1g1v0761200	DnaJ, DnaJ_C, PF00226.36, PF01556.23
LotjaGi1g1v0761200.1.nasc002	LotjaGi1g1v0761200	LotjaGi1g1v0761200																									739	76	0.34566	9.43729	1	0.0629257	noncoding	LjG1.1_chr1	133418453	133423473	5021	-		GO:0006457, GO:0051082	Chaperone protein dnaJ, putative;interpro_id=IPR001623 (DnaJ domain), IPR002939 (Chaperone DnaJ%2C C-terminal);gene_ontology_id=GO:0006457, GO:0051082;best_blast_hit_tair=AT3G62600.1 DNAJ heat shock family protein;best_blast_hit_sprot=sp|Q9LZK5|DNJ19_ARATH DnaJ protein ERDJ3B;best_blast_hit_trembl_plants=tr|I1JQQ6|I1JQQ6_SOYBN Uncharacterized protein LjG1.1_chr1 PGSB three_prime_UTR 133418453 133418979 . - .	Chaperone protein dnaJ, putative; TAIR: AT3G62600.1 DNAJ heat shock family protein; Swiss-Prot: sp|Q9LZK5|DNJ19_ARATH DnaJ protein ERDJ3B; TrEMBL-Plants: tr|I1JQQ6|I1JQQ6_SOYBN Uncharacterized protein; Found in the gene: LotjaGi1g1v0761200	DnaJ, DnaJ_C, PF00226.36, PF01556.23
LotjaGi1g1v0761200.1.nasc003	LotjaGi1g1v0761200	LotjaGi1g1v0761200	LotjaGi1g1v0761200.1.nasc003.p1																						TRUE	0.99918	1139	117	0.40929	8.97434	1	0.556336	coding	LjG1.1_chr1	133418453	133423473	5021	-		GO:0006457, GO:0051082	Chaperone protein dnaJ, putative;interpro_id=IPR001623 (DnaJ domain), IPR002939 (Chaperone DnaJ%2C C-terminal);gene_ontology_id=GO:0006457, GO:0051082;best_blast_hit_tair=AT3G62600.1 DNAJ heat shock family protein;best_blast_hit_sprot=sp|Q9LZK5|DNJ19_ARATH DnaJ protein ERDJ3B;best_blast_hit_trembl_plants=tr|I1JQQ6|I1JQQ6_SOYBN Uncharacterized protein LjG1.1_chr1 PGSB three_prime_UTR 133418453 133418979 . - .	Chaperone protein dnaJ, putative; TAIR: AT3G62600.1 DNAJ heat shock family protein; Swiss-Prot: sp|Q9LZK5|DNJ19_ARATH DnaJ protein ERDJ3B; TrEMBL-Plants: tr|I1JQQ6|I1JQQ6_SOYBN Uncharacterized protein; Found in the gene: LotjaGi1g1v0761200	DnaJ, DnaJ_C, PF00226.36, PF01556.23
LotjaGi1g1v0761200.1.nasc004	LotjaGi1g1v0761200	LotjaGi1g1v0761200	LotjaGi1g1v0761200.1.nasc004.p1																						TRUE	0.99984	1397	187	0.39594	5.83858	1	0.99409	coding	LjG1.1_chr1	133418453	133423473	5021	-		GO:0006457, GO:0051082	Chaperone protein dnaJ, putative;interpro_id=IPR001623 (DnaJ domain), IPR002939 (Chaperone DnaJ%2C C-terminal);gene_ontology_id=GO:0006457, GO:0051082;best_blast_hit_tair=AT3G62600.1 DNAJ heat shock family protein;best_blast_hit_sprot=sp|Q9LZK5|DNJ19_ARATH DnaJ protein ERDJ3B;best_blast_hit_trembl_plants=tr|I1JQQ6|I1JQQ6_SOYBN Uncharacterized protein LjG1.1_chr1 PGSB three_prime_UTR 133418453 133418979 . - .	Chaperone protein dnaJ, putative; TAIR: AT3G62600.1 DNAJ heat shock family protein; Swiss-Prot: sp|Q9LZK5|DNJ19_ARATH DnaJ protein ERDJ3B; TrEMBL-Plants: tr|I1JQQ6|I1JQQ6_SOYBN Uncharacterized protein; Found in the gene: LotjaGi1g1v0761200	DnaJ, DnaJ_C, PF00226.36, PF01556.23
LotjaGi1g1v0761200.1.nasc005	LotjaGi1g1v0761200	LotjaGi1g1v0761200	LotjaGi1g1v0761200.1.nasc005.p1																						TRUE	0.9999	1259	198	0.42461	7.58223	1	0.995779	coding	LjG1.1_chr1	133418453	133423473	5021	-		GO:0006457, GO:0051082	Chaperone protein dnaJ, putative;interpro_id=IPR001623 (DnaJ domain), IPR002939 (Chaperone DnaJ%2C C-terminal);gene_ontology_id=GO:0006457, GO:0051082;best_blast_hit_tair=AT3G62600.1 DNAJ heat shock family protein;best_blast_hit_sprot=sp|Q9LZK5|DNJ19_ARATH DnaJ protein ERDJ3B;best_blast_hit_trembl_plants=tr|I1JQQ6|I1JQQ6_SOYBN Uncharacterized protein LjG1.1_chr1 PGSB three_prime_UTR 133418453 133418979 . - .	Chaperone protein dnaJ, putative; TAIR: AT3G62600.1 DNAJ heat shock family protein; Swiss-Prot: sp|Q9LZK5|DNJ19_ARATH DnaJ protein ERDJ3B; TrEMBL-Plants: tr|I1JQQ6|I1JQQ6_SOYBN Uncharacterized protein; Found in the gene: LotjaGi1g1v0761200	DnaJ, DnaJ_C, PF00226.36, PF01556.23
LotjaGi1g1v0761200.1.nasc006	LotjaGi1g1v0761200	LotjaGi1g1v0761200	LotjaGi1g1v0761200.1.nasc006.p1																						TRUE	0.99991	2257	230	0.40689	6.14437	1	0.999616	coding	LjG1.1_chr1	133418453	133423473	5021	-		GO:0006457, GO:0051082	Chaperone protein dnaJ, putative;interpro_id=IPR001623 (DnaJ domain), IPR002939 (Chaperone DnaJ%2C C-terminal);gene_ontology_id=GO:0006457, GO:0051082;best_blast_hit_tair=AT3G62600.1 DNAJ heat shock family protein;best_blast_hit_sprot=sp|Q9LZK5|DNJ19_ARATH DnaJ protein ERDJ3B;best_blast_hit_trembl_plants=tr|I1JQQ6|I1JQQ6_SOYBN Uncharacterized protein LjG1.1_chr1 PGSB three_prime_UTR 133418453 133418979 . - .	Chaperone protein dnaJ, putative; TAIR: AT3G62600.1 DNAJ heat shock family protein; Swiss-Prot: sp|Q9LZK5|DNJ19_ARATH DnaJ protein ERDJ3B; TrEMBL-Plants: tr|I1JQQ6|I1JQQ6_SOYBN Uncharacterized protein; Found in the gene: LotjaGi1g1v0761200	DnaJ, DnaJ_C, PF00226.36, PF01556.23
LotjaGi1g1v0761200.1.nasc007	LotjaGi1g1v0761200	LotjaGi1g1v0761200	LotjaGi1g1v0761200.1.nasc007.p1																						TRUE	0.9999	1208	250	0.46056	5.30623	1	0.999978	coding	LjG1.1_chr1	133418453	133423473	5021	-		GO:0006457, GO:0051082	Chaperone protein dnaJ, putative;interpro_id=IPR001623 (DnaJ domain), IPR002939 (Chaperone DnaJ%2C C-terminal);gene_ontology_id=GO:0006457, GO:0051082;best_blast_hit_tair=AT3G62600.1 DNAJ heat shock family protein;best_blast_hit_sprot=sp|Q9LZK5|DNJ19_ARATH DnaJ protein ERDJ3B;best_blast_hit_trembl_plants=tr|I1JQQ6|I1JQQ6_SOYBN Uncharacterized protein LjG1.1_chr1 PGSB three_prime_UTR 133418453 133418979 . - .	Chaperone protein dnaJ, putative; TAIR: AT3G62600.1 DNAJ heat shock family protein; Swiss-Prot: sp|Q9LZK5|DNJ19_ARATH DnaJ protein ERDJ3B; TrEMBL-Plants: tr|I1JQQ6|I1JQQ6_SOYBN Uncharacterized protein; Found in the gene: LotjaGi1g1v0761200	DnaJ, DnaJ_C, PF00226.36, PF01556.23
LotjaGi1g1v0761200.1.nasc008	LotjaGi1g1v0761200	LotjaGi1g1v0761200	LotjaGi1g1v0761200.1.nasc008.p1																						TRUE	0.99982	1427	281	0.46416	5.64635	1	0.999997	coding	LjG1.1_chr1	133418453	133423473	5021	-		GO:0006457, GO:0051082	Chaperone protein dnaJ, putative;interpro_id=IPR001623 (DnaJ domain), IPR002939 (Chaperone DnaJ%2C C-terminal);gene_ontology_id=GO:0006457, GO:0051082;best_blast_hit_tair=AT3G62600.1 DNAJ heat shock family protein;best_blast_hit_sprot=sp|Q9LZK5|DNJ19_ARATH DnaJ protein ERDJ3B;best_blast_hit_trembl_plants=tr|I1JQQ6|I1JQQ6_SOYBN Uncharacterized protein LjG1.1_chr1 PGSB three_prime_UTR 133418453 133418979 . - .	Chaperone protein dnaJ, putative; TAIR: AT3G62600.1 DNAJ heat shock family protein; Swiss-Prot: sp|Q9LZK5|DNJ19_ARATH DnaJ protein ERDJ3B; TrEMBL-Plants: tr|I1JQQ6|I1JQQ6_SOYBN Uncharacterized protein; Found in the gene: LotjaGi1g1v0761200	DnaJ, DnaJ_C, PF00226.36, PF01556.23
LotjaGi1g1v0761200.1.nasc009	LotjaGi1g1v0761200	LotjaGi1g1v0761200	LotjaGi1g1v0761200.1.nasc009.p1																						TRUE	0.99973	1389	303	0.45943	6.11465	1	0.999999	coding	LjG1.1_chr1	133418453	133423473	5021	-		GO:0006457, GO:0051082	Chaperone protein dnaJ, putative;interpro_id=IPR001623 (DnaJ domain), IPR002939 (Chaperone DnaJ%2C C-terminal);gene_ontology_id=GO:0006457, GO:0051082;best_blast_hit_tair=AT3G62600.1 DNAJ heat shock family protein;best_blast_hit_sprot=sp|Q9LZK5|DNJ19_ARATH DnaJ protein ERDJ3B;best_blast_hit_trembl_plants=tr|I1JQQ6|I1JQQ6_SOYBN Uncharacterized protein LjG1.1_chr1 PGSB three_prime_UTR 133418453 133418979 . - .	Chaperone protein dnaJ, putative; TAIR: AT3G62600.1 DNAJ heat shock family protein; Swiss-Prot: sp|Q9LZK5|DNJ19_ARATH DnaJ protein ERDJ3B; TrEMBL-Plants: tr|I1JQQ6|I1JQQ6_SOYBN Uncharacterized protein; Found in the gene: LotjaGi1g1v0761200	DnaJ, DnaJ_C, PF00226.36, PF01556.23
LotjaGi1g1v0761300.1	LotjaGi1g1v0761300	LotjaGi1g1v0761300	LotjaGi1g1v0761300.1.p1																						TRUE	0.98756	3244	327	0.35163	5.20642	1	0.999997	coding	LjG1.1_chr1	133433317	133438731	5415	+		GO:0003677	Myb transcription factor;interpro_id=IPR009057 (Homeobox domain-like);gene_ontology_id=GO:0003677;best_blast_hit_tair=AT2G47460.1 myb domain protein 12;best_blast_hit_sprot=sp|O22264|MYB12_ARATH Transcription factor MYB12;best_blast_hit_trembl_plants=tr|A7BJW2|A7BJW2_LOTJA MYB-related protein LjG1.1_chr1 PGSB five_prime_UTR 133433317 133433622 . + .	Myb transcription factor; TAIR: AT2G47460.1 myb domain protein 12; Swiss-Prot: sp|O22264|MYB12_ARATH Transcription factor MYB12; TrEMBL-Plants: tr|A7BJW2|A7BJW2_LOTJA MYB-related protein; Found in the gene: LotjaGi1g1v0761300
LotjaGi1g1v0761300.1.nasc001	LotjaGi1g1v0761300	LotjaGi1g1v0761300																									556	83	0.39204	6.56055	-1	0.0410837	noncoding	LjG1.1_chr1	133433317	133438731	5415	+		GO:0003677	Myb transcription factor;interpro_id=IPR009057 (Homeobox domain-like);gene_ontology_id=GO:0003677;best_blast_hit_tair=AT2G47460.1 myb domain protein 12;best_blast_hit_sprot=sp|O22264|MYB12_ARATH Transcription factor MYB12;best_blast_hit_trembl_plants=tr|A7BJW2|A7BJW2_LOTJA MYB-related protein LjG1.1_chr1 PGSB five_prime_UTR 133433317 133433622 . + .	Myb transcription factor; TAIR: AT2G47460.1 myb domain protein 12; Swiss-Prot: sp|O22264|MYB12_ARATH Transcription factor MYB12; TrEMBL-Plants: tr|A7BJW2|A7BJW2_LOTJA MYB-related protein; Found in the gene: LotjaGi1g1v0761300
LotjaGi1g1v0761300.1.nasc002	LotjaGi1g1v0761300	LotjaGi1g1v0761300	LotjaGi1g1v0761300.1.nasc002.p2																						FALSE	0.00215	2623	105	0.23537	9.15781	1	0.105047	noncoding	LjG1.1_chr1	133433317	133438731	5415	+		GO:0003677	Myb transcription factor;interpro_id=IPR009057 (Homeobox domain-like);gene_ontology_id=GO:0003677;best_blast_hit_tair=AT2G47460.1 myb domain protein 12;best_blast_hit_sprot=sp|O22264|MYB12_ARATH Transcription factor MYB12;best_blast_hit_trembl_plants=tr|A7BJW2|A7BJW2_LOTJA MYB-related protein LjG1.1_chr1 PGSB five_prime_UTR 133433317 133433622 . + .	Myb transcription factor; TAIR: AT2G47460.1 myb domain protein 12; Swiss-Prot: sp|O22264|MYB12_ARATH Transcription factor MYB12; TrEMBL-Plants: tr|A7BJW2|A7BJW2_LOTJA MYB-related protein; Found in the gene: LotjaGi1g1v0761300
LotjaGi1g1v0761300.1.nasc002	LotjaGi1g1v0761300	LotjaGi1g1v0761300	LotjaGi1g1v0761300.1.nasc002.p1																						TRUE	0.90097	2623	105	0.23537	9.15781	1	0.105047	noncoding	LjG1.1_chr1	133433317	133438731	5415	+		GO:0003677	Myb transcription factor;interpro_id=IPR009057 (Homeobox domain-like);gene_ontology_id=GO:0003677;best_blast_hit_tair=AT2G47460.1 myb domain protein 12;best_blast_hit_sprot=sp|O22264|MYB12_ARATH Transcription factor MYB12;best_blast_hit_trembl_plants=tr|A7BJW2|A7BJW2_LOTJA MYB-related protein LjG1.1_chr1 PGSB five_prime_UTR 133433317 133433622 . + .	Myb transcription factor; TAIR: AT2G47460.1 myb domain protein 12; Swiss-Prot: sp|O22264|MYB12_ARATH Transcription factor MYB12; TrEMBL-Plants: tr|A7BJW2|A7BJW2_LOTJA MYB-related protein; Found in the gene: LotjaGi1g1v0761300
LotjaGi1g1v0761400.1	LotjaGi1g1v0761400	LotjaGi1g1v0761400	LotjaGi1g1v0761400.1.p1																						TRUE	0.99433	2331	213	0.40512	5.68529	1	0.999189	coding	LjG1.1_chr1	133438732	133441062	2331	+			cotton fiber-like protein (DUF761);interpro_id=IPR008480 (Protein of unknown function DUF761%2C plant);gene_ontology_id=N.A.;best_blast_hit_tair=AT4G02160.1 cotton fiber protein;best_blast_hit_sprot=sp|Q8WWL7|CCNB3_HUMAN G2/mitotic-specific cyclin-B3;best_blast_hit_trembl_plants=tr|I3SYU8|I3SYU8_LOTJA Uncharacterized protein LjG1.1_chr1 PGSB five_prime_UTR 133438732 133438993 . + .
LotjaGi1g1v0761500.1	LotjaGi1g1v0761500	LotjaGi1g1v0761500	LotjaGi1g1v0761500.1.p1		2S2P8						1.405E-70			50.500			240			1			236		TRUE	0.9996	2777	237	0.36408	5.83875	1	0.999304	coding	LjG1.1_chr1	133441063	133443947	2885	+			GATA transcription factor-like protein;interpro_id=N.A.;gene_ontology_id=N.A.;best_blast_hit_tair=AT1G02700.1 GATA transcription factor-like protein;best_blast_hit_sprot=sp|B2S965|DCUP_BRUA1 Uroporphyrinogen decarboxylase;best_blast_hit_trembl_plants=tr|A0A0S3S091|A0A0S3S091_PHAAN Uncharacterized protein LjG1.1_chr1 PGSB five_prime_UTR 133441063 133441277 . + .
LotjaGi1g1v0761500.1.nasc001	LotjaGi1g1v0761500	LotjaGi1g1v0761500																									503	77	0.38589	10.0152	1	0.106979	noncoding	LjG1.1_chr1	133441063	133443947	2885	+			GATA transcription factor-like protein;interpro_id=N.A.;gene_ontology_id=N.A.;best_blast_hit_tair=AT1G02700.1 GATA transcription factor-like protein;best_blast_hit_sprot=sp|B2S965|DCUP_BRUA1 Uroporphyrinogen decarboxylase;best_blast_hit_trembl_plants=tr|A0A0S3S091|A0A0S3S091_PHAAN Uncharacterized protein LjG1.1_chr1 PGSB five_prime_UTR 133441063 133441277 . + .
LotjaGi1g1v0761600.1	LotjaGi1g1v0761600	LotjaGi1g1v0761600	LotjaGi1g1v0761600.1.p1		2S4V5						4.557E-32			40.300			125			1			160		TRUE	0.98375	3023	165	0.34316	4.66133	1	0.969772	coding	LjG1.1_chr1	133446953	133449975	3023	+			PRLI-interacting factor;interpro_id=N.A.;gene_ontology_id=N.A.;best_blast_hit_tair=AT3G13225.2 WW domain-containing protein;best_blast_hit_sprot=sp|Q5SS00|ZDBF2_MOUSE DBF4-type zinc finger-containing protein 2 homolog;best_blast_hit_trembl_plants=tr|G7KSQ9|G7KSQ9_MEDTR Uncharacterized protein LjG1.1_chr1 PGSB five_prime_UTR 133446953 133447196 . + .
LotjaGi1g1v0761700.1	LotjaGi1g1v0761700	LotjaGi1g1v0761700	LotjaGi1g1v0761700.1.p1																						TRUE	0.99285	5620	1182	0.42317	8.03336	1	1	coding	LjG1.1_chr1	133456782	133462645	5864	-		GO:0000919, GO:0005794, GO:0006970, GO:0009414, GO:0009651, GO:0016020, GO:0016021, GO:0016740, GO:0016757, GO:0016760, GO:0030244, GO:0048367, GO:0051753, GO:0071555, GO:0071669, GO:0097502	Cellulose synthase-like protein;interpro_id=IPR005150 (Cellulose synthase), IPR029044 (Nucleotide-diphospho-sugar transferases);gene_ontology_id=GO:0000919, GO:0005794, GO:0006970, GO:0009414, GO:0009651, GO:0016020, GO:0016021, GO:0016740, GO:0016757, GO:0016760, GO:0030244, GO:0048367, GO:0051753, GO:0071555, GO:0071669, GO:0097502;best_blast_hit_tair=AT1G02730.1 cellulose synthase-like D5;best_blast_hit_sprot=sp|Q9SRW9|CSLD5_ARATH Cellulose synthase-like protein D5;best_blast_hit_trembl_plants=tr|V7D0X9|V7D0X9_PHAVU Uncharacterized protein LjG1.1_chr1 PGSB three_prime_UTR 133456782 133457089 . - . , Cellulose synthase-like protein;interpro_id=IPR005150 (Cellulose synthase), IPR029044 (Nucleotide-diphospho-sugar transferases);gene_ontology_id=GO:0000919, GO:0005794, GO:0006970, GO:0009414, GO:0009651, GO:0016020, GO:0016021, GO:0016740, GO:0016757, GO:0016760, GO:0030244, GO:0048367, GO:0051753, GO:0071555, GO:0071669, GO:0097502;best_blast_hit_tair=AT1G02730.1 cellulose synthase-like D5;best_blast_hit_sprot=sp|Q9SRW9|CSLD5_ARATH Cellulose synthase-like protein D5;best_blast_hit_trembl_plants=tr|V7D0X9|V7D0X9_PHAVU Uncharacterized protein LjG1.1_chr1 PGSB exon 133457090 133458865 . - .	Cellulose synthase-like protein; TAIR: AT1G02730.1 cellulose synthase-like D5; Swiss-Prot: sp|Q9SRW9|CSLD5_ARATH Cellulose synthase-like protein D5; TrEMBL-Plants: tr|V7D0X9|V7D0X9_PHAVU Uncharacterized protein; Found in the gene: LotjaGi1g1v0761700
LotjaGi1g1v0761700.1.nasc001	LotjaGi1g1v0761700	LotjaGi1g1v0761700	LotjaGi1g1v0761700.1.nasc001.p1	PF14570.12	2QQG2	Q9SRW9	RING/Ubox like zinc-binding domain	cell plate assembly	sp|Q9SRW9|CSLD5_ARATH Cellulose synthase-like protein D5 OS=Arabidopsis thaliana OX=3702 GN=CSLD5 PE=2 SV=1	6.609E-11	3.062E-121	3.647E-102	62.800	61.900	54.700	63	391	336	161	1	1	209	322	322	TRUE	0.99966	2866	323	0.35244	5.94521	1	0.999992	coding	LjG1.1_chr1	133456782	133462645	5864	-		GO:0000919, GO:0005794, GO:0006970, GO:0009414, GO:0009651, GO:0016020, GO:0016021, GO:0016740, GO:0016757, GO:0016760, GO:0030244, GO:0048367, GO:0051753, GO:0071555, GO:0071669, GO:0097502	Cellulose synthase-like protein;interpro_id=IPR005150 (Cellulose synthase), IPR029044 (Nucleotide-diphospho-sugar transferases);gene_ontology_id=GO:0000919, GO:0005794, GO:0006970, GO:0009414, GO:0009651, GO:0016020, GO:0016021, GO:0016740, GO:0016757, GO:0016760, GO:0030244, GO:0048367, GO:0051753, GO:0071555, GO:0071669, GO:0097502;best_blast_hit_tair=AT1G02730.1 cellulose synthase-like D5;best_blast_hit_sprot=sp|Q9SRW9|CSLD5_ARATH Cellulose synthase-like protein D5;best_blast_hit_trembl_plants=tr|V7D0X9|V7D0X9_PHAVU Uncharacterized protein LjG1.1_chr1 PGSB three_prime_UTR 133456782 133457089 . - . , Cellulose synthase-like protein;interpro_id=IPR005150 (Cellulose synthase), IPR029044 (Nucleotide-diphospho-sugar transferases);gene_ontology_id=GO:0000919, GO:0005794, GO:0006970, GO:0009414, GO:0009651, GO:0016020, GO:0016021, GO:0016740, GO:0016757, GO:0016760, GO:0030244, GO:0048367, GO:0051753, GO:0071555, GO:0071669, GO:0097502;best_blast_hit_tair=AT1G02730.1 cellulose synthase-like D5;best_blast_hit_sprot=sp|Q9SRW9|CSLD5_ARATH Cellulose synthase-like protein D5;best_blast_hit_trembl_plants=tr|V7D0X9|V7D0X9_PHAVU Uncharacterized protein LjG1.1_chr1 PGSB exon 133457090 133458865 . - .	Cellulose synthase-like protein; TAIR: AT1G02730.1 cellulose synthase-like D5; Swiss-Prot: sp|Q9SRW9|CSLD5_ARATH Cellulose synthase-like protein D5; TrEMBL-Plants: tr|V7D0X9|V7D0X9_PHAVU Uncharacterized protein; Found in the gene: LotjaGi1g1v0761700
LotjaGi1g1v0761700.1.nasc002	LotjaGi1g1v0761700	LotjaGi1g1v0761700	LotjaGi1g1v0761700.1.nasc002.p1																						TRUE	0.99541	3645	613	0.40466	6.89516	1	1	coding	LjG1.1_chr1	133456782	133462645	5864	-		GO:0000919, GO:0005794, GO:0006970, GO:0009414, GO:0009651, GO:0016020, GO:0016021, GO:0016740, GO:0016757, GO:0016760, GO:0030244, GO:0048367, GO:0051753, GO:0071555, GO:0071669, GO:0097502	Cellulose synthase-like protein;interpro_id=IPR005150 (Cellulose synthase), IPR029044 (Nucleotide-diphospho-sugar transferases);gene_ontology_id=GO:0000919, GO:0005794, GO:0006970, GO:0009414, GO:0009651, GO:0016020, GO:0016021, GO:0016740, GO:0016757, GO:0016760, GO:0030244, GO:0048367, GO:0051753, GO:0071555, GO:0071669, GO:0097502;best_blast_hit_tair=AT1G02730.1 cellulose synthase-like D5;best_blast_hit_sprot=sp|Q9SRW9|CSLD5_ARATH Cellulose synthase-like protein D5;best_blast_hit_trembl_plants=tr|V7D0X9|V7D0X9_PHAVU Uncharacterized protein LjG1.1_chr1 PGSB three_prime_UTR 133456782 133457089 . - . , Cellulose synthase-like protein;interpro_id=IPR005150 (Cellulose synthase), IPR029044 (Nucleotide-diphospho-sugar transferases);gene_ontology_id=GO:0000919, GO:0005794, GO:0006970, GO:0009414, GO:0009651, GO:0016020, GO:0016021, GO:0016740, GO:0016757, GO:0016760, GO:0030244, GO:0048367, GO:0051753, GO:0071555, GO:0071669, GO:0097502;best_blast_hit_tair=AT1G02730.1 cellulose synthase-like D5;best_blast_hit_sprot=sp|Q9SRW9|CSLD5_ARATH Cellulose synthase-like protein D5;best_blast_hit_trembl_plants=tr|V7D0X9|V7D0X9_PHAVU Uncharacterized protein LjG1.1_chr1 PGSB exon 133457090 133458865 . - .	Cellulose synthase-like protein; TAIR: AT1G02730.1 cellulose synthase-like D5; Swiss-Prot: sp|Q9SRW9|CSLD5_ARATH Cellulose synthase-like protein D5; TrEMBL-Plants: tr|V7D0X9|V7D0X9_PHAVU Uncharacterized protein; Found in the gene: LotjaGi1g1v0761700
LotjaGi1g1v0761700.2.nasc001	LotjaGi1g1v0761700	LotjaGi1g1v0761700																									2004	79	0.30544	12	-1	0.133816	noncoding	LjG1.1_chr1	133456782	133462645	5864	-		GO:0000919, GO:0005794, GO:0006970, GO:0009414, GO:0009651, GO:0016020, GO:0016021, GO:0016740, GO:0016757, GO:0016760, GO:0030244, GO:0048367, GO:0051753, GO:0071555, GO:0071669, GO:0097502	Cellulose synthase-like protein;interpro_id=IPR005150 (Cellulose synthase), IPR029044 (Nucleotide-diphospho-sugar transferases);gene_ontology_id=GO:0000919, GO:0005794, GO:0006970, GO:0009414, GO:0009651, GO:0016020, GO:0016021, GO:0016740, GO:0016757, GO:0016760, GO:0030244, GO:0048367, GO:0051753, GO:0071555, GO:0071669, GO:0097502;best_blast_hit_tair=AT1G02730.1 cellulose synthase-like D5;best_blast_hit_sprot=sp|Q9SRW9|CSLD5_ARATH Cellulose synthase-like protein D5;best_blast_hit_trembl_plants=tr|V7D0X9|V7D0X9_PHAVU Uncharacterized protein LjG1.1_chr1 PGSB three_prime_UTR 133456782 133457089 . - . , Cellulose synthase-like protein;interpro_id=IPR005150 (Cellulose synthase), IPR029044 (Nucleotide-diphospho-sugar transferases);gene_ontology_id=GO:0000919, GO:0005794, GO:0006970, GO:0009414, GO:0009651, GO:0016020, GO:0016021, GO:0016740, GO:0016757, GO:0016760, GO:0030244, GO:0048367, GO:0051753, GO:0071555, GO:0071669, GO:0097502;best_blast_hit_tair=AT1G02730.1 cellulose synthase-like D5;best_blast_hit_sprot=sp|Q9SRW9|CSLD5_ARATH Cellulose synthase-like protein D5;best_blast_hit_trembl_plants=tr|V7D0X9|V7D0X9_PHAVU Uncharacterized protein LjG1.1_chr1 PGSB exon 133457090 133458865 . - .	Cellulose synthase-like protein; TAIR: AT1G02730.1 cellulose synthase-like D5; Swiss-Prot: sp|Q9SRW9|CSLD5_ARATH Cellulose synthase-like protein D5; TrEMBL-Plants: tr|V7D0X9|V7D0X9_PHAVU Uncharacterized protein; Found in the gene: LotjaGi1g1v0761700
LotjaGi1g1v0761800.1	LotjaGi1g1v0761800	LotjaGi1g1v0761800	LotjaGi1g1v0761800.1.p1																						TRUE	0.99982	1691	325	0.47924	8.40708	1	0.999999	coding	LjG1.1_chr1	133462883	133466436	3554	-		GO:0005484, GO:0005622, GO:0006886, GO:0016020, GO:0016021, GO:0016192, GO:0061025	Syntaxin, putative;interpro_id=IPR010989 (SNARE);gene_ontology_id=GO:0005484, GO:0005622, GO:0006886, GO:0016020, GO:0016021, GO:0016192, GO:0061025;best_blast_hit_tair=AT3G05710.2 syntaxin of plants 43;best_blast_hit_sprot=sp|Q9SUJ1|SYP43_ARATH Syntaxin-43;best_blast_hit_trembl_plants=tr|C6TBP9|C6TBP9_SOYBN Putative uncharacterized protein LjG1.1_chr1 PGSB three_prime_UTR 133462883 133463501 . - .	Syntaxin, putative; TAIR: AT3G05710.2 syntaxin of plants 43; Swiss-Prot: sp|Q9SUJ1|SYP43_ARATH Syntaxin-43; TrEMBL-Plants: tr|C6TBP9|C6TBP9_SOYBN Putative uncharacterized protein; Found in the gene: LotjaGi1g1v0761800	PF05739.25, SNARE
LotjaGi1g1v0761800.1.nasc001	LotjaGi1g1v0761800	LotjaGi1g1v0761800																									629	77	0.38556	11.4822	1	0.0976401	noncoding	LjG1.1_chr1	133462883	133466436	3554	-		GO:0005484, GO:0005622, GO:0006886, GO:0016020, GO:0016021, GO:0016192, GO:0061025	Syntaxin, putative;interpro_id=IPR010989 (SNARE);gene_ontology_id=GO:0005484, GO:0005622, GO:0006886, GO:0016020, GO:0016021, GO:0016192, GO:0061025;best_blast_hit_tair=AT3G05710.2 syntaxin of plants 43;best_blast_hit_sprot=sp|Q9SUJ1|SYP43_ARATH Syntaxin-43;best_blast_hit_trembl_plants=tr|C6TBP9|C6TBP9_SOYBN Putative uncharacterized protein LjG1.1_chr1 PGSB three_prime_UTR 133462883 133463501 . - .	Syntaxin, putative; TAIR: AT3G05710.2 syntaxin of plants 43; Swiss-Prot: sp|Q9SUJ1|SYP43_ARATH Syntaxin-43; TrEMBL-Plants: tr|C6TBP9|C6TBP9_SOYBN Putative uncharacterized protein; Found in the gene: LotjaGi1g1v0761800	PF05739.25, SNARE
LotjaGi1g1v0761800.1.nasc002	LotjaGi1g1v0761800	LotjaGi1g1v0761800	LotjaGi1g1v0761800.1.nasc002.p1																						TRUE	0.99962	668	170	0.46569	9.9774	1	0.988068	coding	LjG1.1_chr1	133462883	133466436	3554	-		GO:0005484, GO:0005622, GO:0006886, GO:0016020, GO:0016021, GO:0016192, GO:0061025	Syntaxin, putative;interpro_id=IPR010989 (SNARE);gene_ontology_id=GO:0005484, GO:0005622, GO:0006886, GO:0016020, GO:0016021, GO:0016192, GO:0061025;best_blast_hit_tair=AT3G05710.2 syntaxin of plants 43;best_blast_hit_sprot=sp|Q9SUJ1|SYP43_ARATH Syntaxin-43;best_blast_hit_trembl_plants=tr|C6TBP9|C6TBP9_SOYBN Putative uncharacterized protein LjG1.1_chr1 PGSB three_prime_UTR 133462883 133463501 . - .	Syntaxin, putative; TAIR: AT3G05710.2 syntaxin of plants 43; Swiss-Prot: sp|Q9SUJ1|SYP43_ARATH Syntaxin-43; TrEMBL-Plants: tr|C6TBP9|C6TBP9_SOYBN Putative uncharacterized protein; Found in the gene: LotjaGi1g1v0761800	PF05739.25, SNARE
LotjaGi1g1v0761800.1.nasc003	LotjaGi1g1v0761800	LotjaGi1g1v0761800	LotjaGi1g1v0761800.1.nasc003.p1																						TRUE	0.9997	928	199	0.45197	10.0985	1	0.996178	coding	LjG1.1_chr1	133462883	133466436	3554	-		GO:0005484, GO:0005622, GO:0006886, GO:0016020, GO:0016021, GO:0016192, GO:0061025	Syntaxin, putative;interpro_id=IPR010989 (SNARE);gene_ontology_id=GO:0005484, GO:0005622, GO:0006886, GO:0016020, GO:0016021, GO:0016192, GO:0061025;best_blast_hit_tair=AT3G05710.2 syntaxin of plants 43;best_blast_hit_sprot=sp|Q9SUJ1|SYP43_ARATH Syntaxin-43;best_blast_hit_trembl_plants=tr|C6TBP9|C6TBP9_SOYBN Putative uncharacterized protein LjG1.1_chr1 PGSB three_prime_UTR 133462883 133463501 . - .	Syntaxin, putative; TAIR: AT3G05710.2 syntaxin of plants 43; Swiss-Prot: sp|Q9SUJ1|SYP43_ARATH Syntaxin-43; TrEMBL-Plants: tr|C6TBP9|C6TBP9_SOYBN Putative uncharacterized protein; Found in the gene: LotjaGi1g1v0761800	PF05739.25, SNARE
LotjaGi1g1v0761800.1.nasc004	LotjaGi1g1v0761800	LotjaGi1g1v0761800	LotjaGi1g1v0761800.1.nasc004.p1																						TRUE	0.99977	1629	220	0.42771	9.11752	1	0.998081	coding	LjG1.1_chr1	133462883	133466436	3554	-		GO:0005484, GO:0005622, GO:0006886, GO:0016020, GO:0016021, GO:0016192, GO:0061025	Syntaxin, putative;interpro_id=IPR010989 (SNARE);gene_ontology_id=GO:0005484, GO:0005622, GO:0006886, GO:0016020, GO:0016021, GO:0016192, GO:0061025;best_blast_hit_tair=AT3G05710.2 syntaxin of plants 43;best_blast_hit_sprot=sp|Q9SUJ1|SYP43_ARATH Syntaxin-43;best_blast_hit_trembl_plants=tr|C6TBP9|C6TBP9_SOYBN Putative uncharacterized protein LjG1.1_chr1 PGSB three_prime_UTR 133462883 133463501 . - .	Syntaxin, putative; TAIR: AT3G05710.2 syntaxin of plants 43; Swiss-Prot: sp|Q9SUJ1|SYP43_ARATH Syntaxin-43; TrEMBL-Plants: tr|C6TBP9|C6TBP9_SOYBN Putative uncharacterized protein; Found in the gene: LotjaGi1g1v0761800	PF05739.25, SNARE
LotjaGi1g1v0761800.1.nasc005	LotjaGi1g1v0761800	LotjaGi1g1v0761800	LotjaGi1g1v0761800.1.nasc005.p1																						TRUE	0.99977	892	261	0.4632	8.783	1	0.999944	coding	LjG1.1_chr1	133462883	133466436	3554	-		GO:0005484, GO:0005622, GO:0006886, GO:0016020, GO:0016021, GO:0016192, GO:0061025	Syntaxin, putative;interpro_id=IPR010989 (SNARE);gene_ontology_id=GO:0005484, GO:0005622, GO:0006886, GO:0016020, GO:0016021, GO:0016192, GO:0061025;best_blast_hit_tair=AT3G05710.2 syntaxin of plants 43;best_blast_hit_sprot=sp|Q9SUJ1|SYP43_ARATH Syntaxin-43;best_blast_hit_trembl_plants=tr|C6TBP9|C6TBP9_SOYBN Putative uncharacterized protein LjG1.1_chr1 PGSB three_prime_UTR 133462883 133463501 . - .	Syntaxin, putative; TAIR: AT3G05710.2 syntaxin of plants 43; Swiss-Prot: sp|Q9SUJ1|SYP43_ARATH Syntaxin-43; TrEMBL-Plants: tr|C6TBP9|C6TBP9_SOYBN Putative uncharacterized protein; Found in the gene: LotjaGi1g1v0761800	PF05739.25, SNARE
LotjaGi1g1v0761800.1.nasc006	LotjaGi1g1v0761800	LotjaGi1g1v0761800	LotjaGi1g1v0761800.1.nasc006.p1																						TRUE	0.99979	960	284	0.46462	7.81288	1	0.99999	coding	LjG1.1_chr1	133462883	133466436	3554	-		GO:0005484, GO:0005622, GO:0006886, GO:0016020, GO:0016021, GO:0016192, GO:0061025	Syntaxin, putative;interpro_id=IPR010989 (SNARE);gene_ontology_id=GO:0005484, GO:0005622, GO:0006886, GO:0016020, GO:0016021, GO:0016192, GO:0061025;best_blast_hit_tair=AT3G05710.2 syntaxin of plants 43;best_blast_hit_sprot=sp|Q9SUJ1|SYP43_ARATH Syntaxin-43;best_blast_hit_trembl_plants=tr|C6TBP9|C6TBP9_SOYBN Putative uncharacterized protein LjG1.1_chr1 PGSB three_prime_UTR 133462883 133463501 . - .	Syntaxin, putative; TAIR: AT3G05710.2 syntaxin of plants 43; Swiss-Prot: sp|Q9SUJ1|SYP43_ARATH Syntaxin-43; TrEMBL-Plants: tr|C6TBP9|C6TBP9_SOYBN Putative uncharacterized protein; Found in the gene: LotjaGi1g1v0761800	PF05739.25, SNARE
LotjaGi1g1v0761800.1.nasc007	LotjaGi1g1v0761800	LotjaGi1g1v0761800	LotjaGi1g1v0761800.1.nasc007.p1																						TRUE	0.99981	1086	315	0.47283	8.59849	1	0.999998	coding	LjG1.1_chr1	133462883	133466436	3554	-		GO:0005484, GO:0005622, GO:0006886, GO:0016020, GO:0016021, GO:0016192, GO:0061025	Syntaxin, putative;interpro_id=IPR010989 (SNARE);gene_ontology_id=GO:0005484, GO:0005622, GO:0006886, GO:0016020, GO:0016021, GO:0016192, GO:0061025;best_blast_hit_tair=AT3G05710.2 syntaxin of plants 43;best_blast_hit_sprot=sp|Q9SUJ1|SYP43_ARATH Syntaxin-43;best_blast_hit_trembl_plants=tr|C6TBP9|C6TBP9_SOYBN Putative uncharacterized protein LjG1.1_chr1 PGSB three_prime_UTR 133462883 133463501 . - .	Syntaxin, putative; TAIR: AT3G05710.2 syntaxin of plants 43; Swiss-Prot: sp|Q9SUJ1|SYP43_ARATH Syntaxin-43; TrEMBL-Plants: tr|C6TBP9|C6TBP9_SOYBN Putative uncharacterized protein; Found in the gene: LotjaGi1g1v0761800	PF05739.25, SNARE
LotjaGi1g1v0761900.1	LotjaGi1g1v0761900	LotjaGi1g1v0761900	LotjaGi1g1v0761900.1.p2																						FALSE	0.24797	2427	177	0.29543	4.42897	1	0.974526	coding	LjG1.1_chr1	133467664	133472608	4945	+			Dehydration-induced 19-like protein;interpro_id=IPR027935 (Protein dehydration-induced 19%2C C-terminal);gene_ontology_id=N.A.;best_blast_hit_tair=AT4G02200.1 Drought-responsive family protein;best_blast_hit_sprot=sp|Q5W794|DI192_ORYSJ Protein DEHYDRATION-INDUCED 19 homolog 2;best_blast_hit_trembl_plants=tr|A0A072U404|A0A072U404_MEDTR Drought-induced protein LjG1.1_chr1 PGSB exon 133467664 133467966 . + . , Dehydration-induced 19-like protein;interpro_id=IPR008598 (Drought induced 19 protein type%2C zinc-binding domain), IPR027935 (Protein dehydration-induced 19%2C C-terminal);gene_ontology_id=N.A.;best_blast_hit_tair=AT3G05700.1 Drought-responsive family protein;best_blast_hit_sprot=sp|Q5W794|DI192_ORYSJ Protein DEHYDRATION-INDUCED 19 homolog 2;best_blast_hit_trembl_plants=tr|C6T3G5|C6T3G5_SOYBN Putative uncharacterized protein LjG1.1_chr1 PGSB five_prime_UTR 133467701 133467884 . + .		Di19_C, PF05605.18, PF14571.11, zf-Di19
LotjaGi1g1v0761900.1	LotjaGi1g1v0761900	LotjaGi1g1v0761900	LotjaGi1g1v0761900.1.p1																						TRUE	0.99357	2427	177	0.29543	4.42897	1	0.974526	coding	LjG1.1_chr1	133467664	133472608	4945	+			Dehydration-induced 19-like protein;interpro_id=IPR027935 (Protein dehydration-induced 19%2C C-terminal);gene_ontology_id=N.A.;best_blast_hit_tair=AT4G02200.1 Drought-responsive family protein;best_blast_hit_sprot=sp|Q5W794|DI192_ORYSJ Protein DEHYDRATION-INDUCED 19 homolog 2;best_blast_hit_trembl_plants=tr|A0A072U404|A0A072U404_MEDTR Drought-induced protein LjG1.1_chr1 PGSB exon 133467664 133467966 . + . , Dehydration-induced 19-like protein;interpro_id=IPR008598 (Drought induced 19 protein type%2C zinc-binding domain), IPR027935 (Protein dehydration-induced 19%2C C-terminal);gene_ontology_id=N.A.;best_blast_hit_tair=AT3G05700.1 Drought-responsive family protein;best_blast_hit_sprot=sp|Q5W794|DI192_ORYSJ Protein DEHYDRATION-INDUCED 19 homolog 2;best_blast_hit_trembl_plants=tr|C6T3G5|C6T3G5_SOYBN Putative uncharacterized protein LjG1.1_chr1 PGSB five_prime_UTR 133467701 133467884 . + .		Di19_C, PF05605.18, PF14571.11, zf-Di19
LotjaGi1g1v0761900.1.nasc001	LotjaGi1g1v0761900	LotjaGi1g1v0761900																									406	60	0.30649	7.97901	1	0.0226028	noncoding	LjG1.1_chr1	133467664	133472608	4945	+			Dehydration-induced 19-like protein;interpro_id=IPR027935 (Protein dehydration-induced 19%2C C-terminal);gene_ontology_id=N.A.;best_blast_hit_tair=AT4G02200.1 Drought-responsive family protein;best_blast_hit_sprot=sp|Q5W794|DI192_ORYSJ Protein DEHYDRATION-INDUCED 19 homolog 2;best_blast_hit_trembl_plants=tr|A0A072U404|A0A072U404_MEDTR Drought-induced protein LjG1.1_chr1 PGSB exon 133467664 133467966 . + . , Dehydration-induced 19-like protein;interpro_id=IPR008598 (Drought induced 19 protein type%2C zinc-binding domain), IPR027935 (Protein dehydration-induced 19%2C C-terminal);gene_ontology_id=N.A.;best_blast_hit_tair=AT3G05700.1 Drought-responsive family protein;best_blast_hit_sprot=sp|Q5W794|DI192_ORYSJ Protein DEHYDRATION-INDUCED 19 homolog 2;best_blast_hit_trembl_plants=tr|C6T3G5|C6T3G5_SOYBN Putative uncharacterized protein LjG1.1_chr1 PGSB five_prime_UTR 133467701 133467884 . + .		Di19_C, PF05605.18, PF14571.11, zf-Di19
LotjaGi1g1v0761900.1.nasc002	LotjaGi1g1v0761900	LotjaGi1g1v0761900																									1855	89	0.37103	4.05441	1	0.439954	noncoding	LjG1.1_chr1	133467664	133472608	4945	+			Dehydration-induced 19-like protein;interpro_id=IPR027935 (Protein dehydration-induced 19%2C C-terminal);gene_ontology_id=N.A.;best_blast_hit_tair=AT4G02200.1 Drought-responsive family protein;best_blast_hit_sprot=sp|Q5W794|DI192_ORYSJ Protein DEHYDRATION-INDUCED 19 homolog 2;best_blast_hit_trembl_plants=tr|A0A072U404|A0A072U404_MEDTR Drought-induced protein LjG1.1_chr1 PGSB exon 133467664 133467966 . + . , Dehydration-induced 19-like protein;interpro_id=IPR008598 (Drought induced 19 protein type%2C zinc-binding domain), IPR027935 (Protein dehydration-induced 19%2C C-terminal);gene_ontology_id=N.A.;best_blast_hit_tair=AT3G05700.1 Drought-responsive family protein;best_blast_hit_sprot=sp|Q5W794|DI192_ORYSJ Protein DEHYDRATION-INDUCED 19 homolog 2;best_blast_hit_trembl_plants=tr|C6T3G5|C6T3G5_SOYBN Putative uncharacterized protein LjG1.1_chr1 PGSB five_prime_UTR 133467701 133467884 . + .		Di19_C, PF05605.18, PF14571.11, zf-Di19
LotjaGi1g1v0761900.1.nasc003	LotjaGi1g1v0761900	LotjaGi1g1v0761900	LotjaGi1g1v0761900.1.nasc003.p1																						FALSE	0.83039	2007	177	0.37641	4.42897	1	0.994598	coding	LjG1.1_chr1	133467664	133472608	4945	+			Dehydration-induced 19-like protein;interpro_id=IPR027935 (Protein dehydration-induced 19%2C C-terminal);gene_ontology_id=N.A.;best_blast_hit_tair=AT4G02200.1 Drought-responsive family protein;best_blast_hit_sprot=sp|Q5W794|DI192_ORYSJ Protein DEHYDRATION-INDUCED 19 homolog 2;best_blast_hit_trembl_plants=tr|A0A072U404|A0A072U404_MEDTR Drought-induced protein LjG1.1_chr1 PGSB exon 133467664 133467966 . + . , Dehydration-induced 19-like protein;interpro_id=IPR008598 (Drought induced 19 protein type%2C zinc-binding domain), IPR027935 (Protein dehydration-induced 19%2C C-terminal);gene_ontology_id=N.A.;best_blast_hit_tair=AT3G05700.1 Drought-responsive family protein;best_blast_hit_sprot=sp|Q5W794|DI192_ORYSJ Protein DEHYDRATION-INDUCED 19 homolog 2;best_blast_hit_trembl_plants=tr|C6T3G5|C6T3G5_SOYBN Putative uncharacterized protein LjG1.1_chr1 PGSB five_prime_UTR 133467701 133467884 . + .		Di19_C, PF05605.18, PF14571.11, zf-Di19
LotjaGi1g1v0761900.1.nasc003	LotjaGi1g1v0761900	LotjaGi1g1v0761900	LotjaGi1g1v0761900.1.nasc003.p2																						FALSE	0.24797	2007	177	0.37641	4.42897	1	0.994598	coding	LjG1.1_chr1	133467664	133472608	4945	+			Dehydration-induced 19-like protein;interpro_id=IPR027935 (Protein dehydration-induced 19%2C C-terminal);gene_ontology_id=N.A.;best_blast_hit_tair=AT4G02200.1 Drought-responsive family protein;best_blast_hit_sprot=sp|Q5W794|DI192_ORYSJ Protein DEHYDRATION-INDUCED 19 homolog 2;best_blast_hit_trembl_plants=tr|A0A072U404|A0A072U404_MEDTR Drought-induced protein LjG1.1_chr1 PGSB exon 133467664 133467966 . + . , Dehydration-induced 19-like protein;interpro_id=IPR008598 (Drought induced 19 protein type%2C zinc-binding domain), IPR027935 (Protein dehydration-induced 19%2C C-terminal);gene_ontology_id=N.A.;best_blast_hit_tair=AT3G05700.1 Drought-responsive family protein;best_blast_hit_sprot=sp|Q5W794|DI192_ORYSJ Protein DEHYDRATION-INDUCED 19 homolog 2;best_blast_hit_trembl_plants=tr|C6T3G5|C6T3G5_SOYBN Putative uncharacterized protein LjG1.1_chr1 PGSB five_prime_UTR 133467701 133467884 . + .		Di19_C, PF05605.18, PF14571.11, zf-Di19
LotjaGi1g1v0761900.2	LotjaGi1g1v0761900	LotjaGi1g1v0761900	LotjaGi1g1v0761900.2.p1																						TRUE	0.93956	2221	232	0.41923	4.51531	1	0.999944	coding	LjG1.1_chr1	133467664	133472608	4945	+			Dehydration-induced 19-like protein;interpro_id=IPR027935 (Protein dehydration-induced 19%2C C-terminal);gene_ontology_id=N.A.;best_blast_hit_tair=AT4G02200.1 Drought-responsive family protein;best_blast_hit_sprot=sp|Q5W794|DI192_ORYSJ Protein DEHYDRATION-INDUCED 19 homolog 2;best_blast_hit_trembl_plants=tr|A0A072U404|A0A072U404_MEDTR Drought-induced protein LjG1.1_chr1 PGSB exon 133467664 133467966 . + . , Dehydration-induced 19-like protein;interpro_id=IPR008598 (Drought induced 19 protein type%2C zinc-binding domain), IPR027935 (Protein dehydration-induced 19%2C C-terminal);gene_ontology_id=N.A.;best_blast_hit_tair=AT3G05700.1 Drought-responsive family protein;best_blast_hit_sprot=sp|Q5W794|DI192_ORYSJ Protein DEHYDRATION-INDUCED 19 homolog 2;best_blast_hit_trembl_plants=tr|C6T3G5|C6T3G5_SOYBN Putative uncharacterized protein LjG1.1_chr1 PGSB five_prime_UTR 133467701 133467884 . + .		Di19_C, PF05605.18, PF14571.11, zf-Di19
LotjaGi1g1v0761900.2.nasc001	LotjaGi1g1v0761900	LotjaGi1g1v0761900																									369	60	0.31474	7.97901	1	0.0229518	noncoding	LjG1.1_chr1	133467664	133472608	4945	+			Dehydration-induced 19-like protein;interpro_id=IPR027935 (Protein dehydration-induced 19%2C C-terminal);gene_ontology_id=N.A.;best_blast_hit_tair=AT4G02200.1 Drought-responsive family protein;best_blast_hit_sprot=sp|Q5W794|DI192_ORYSJ Protein DEHYDRATION-INDUCED 19 homolog 2;best_blast_hit_trembl_plants=tr|A0A072U404|A0A072U404_MEDTR Drought-induced protein LjG1.1_chr1 PGSB exon 133467664 133467966 . + . , Dehydration-induced 19-like protein;interpro_id=IPR008598 (Drought induced 19 protein type%2C zinc-binding domain), IPR027935 (Protein dehydration-induced 19%2C C-terminal);gene_ontology_id=N.A.;best_blast_hit_tair=AT3G05700.1 Drought-responsive family protein;best_blast_hit_sprot=sp|Q5W794|DI192_ORYSJ Protein DEHYDRATION-INDUCED 19 homolog 2;best_blast_hit_trembl_plants=tr|C6T3G5|C6T3G5_SOYBN Putative uncharacterized protein LjG1.1_chr1 PGSB five_prime_UTR 133467701 133467884 . + .		Di19_C, PF05605.18, PF14571.11, zf-Di19
LotjaGi1g1v0761900.2.nasc003	LotjaGi1g1v0761900	LotjaGi1g1v0761900																									683	166	0.43149	4.36446	-1	0.180455	noncoding	LjG1.1_chr1	133467664	133472608	4945	+			Dehydration-induced 19-like protein;interpro_id=IPR027935 (Protein dehydration-induced 19%2C C-terminal);gene_ontology_id=N.A.;best_blast_hit_tair=AT4G02200.1 Drought-responsive family protein;best_blast_hit_sprot=sp|Q5W794|DI192_ORYSJ Protein DEHYDRATION-INDUCED 19 homolog 2;best_blast_hit_trembl_plants=tr|A0A072U404|A0A072U404_MEDTR Drought-induced protein LjG1.1_chr1 PGSB exon 133467664 133467966 . + . , Dehydration-induced 19-like protein;interpro_id=IPR008598 (Drought induced 19 protein type%2C zinc-binding domain), IPR027935 (Protein dehydration-induced 19%2C C-terminal);gene_ontology_id=N.A.;best_blast_hit_tair=AT3G05700.1 Drought-responsive family protein;best_blast_hit_sprot=sp|Q5W794|DI192_ORYSJ Protein DEHYDRATION-INDUCED 19 homolog 2;best_blast_hit_trembl_plants=tr|C6T3G5|C6T3G5_SOYBN Putative uncharacterized protein LjG1.1_chr1 PGSB five_prime_UTR 133467701 133467884 . + .		Di19_C, PF05605.18, PF14571.11, zf-Di19
LotjaGi1g1v0761900.2.nasc004	LotjaGi1g1v0761900	LotjaGi1g1v0761900	LotjaGi1g1v0761900.2.nasc004.p1	PF05605.18	2SN10	Q84J70	Drought induced 19 protein (Di19), zinc-binding	Stress-induced protein Di19, C-terminal	sp|Q84J70|DI193_ARATH Protein DEHYDRATION-INDUCED 19 homolog 3 OS=Arabidopsis thaliana OX=3702 GN=DI19-3 PE=1 SV=1	2.103E-12	4.289E-73	6.942E-31	54.900	63.800	41.700	66	247	125	46	3	3	105	197	170	FALSE	0.84399	1801	232	0.33281	4.53617	1	0.999339	coding	LjG1.1_chr1	133467664	133472608	4945	+			Dehydration-induced 19-like protein;interpro_id=IPR027935 (Protein dehydration-induced 19%2C C-terminal);gene_ontology_id=N.A.;best_blast_hit_tair=AT4G02200.1 Drought-responsive family protein;best_blast_hit_sprot=sp|Q5W794|DI192_ORYSJ Protein DEHYDRATION-INDUCED 19 homolog 2;best_blast_hit_trembl_plants=tr|A0A072U404|A0A072U404_MEDTR Drought-induced protein LjG1.1_chr1 PGSB exon 133467664 133467966 . + . , Dehydration-induced 19-like protein;interpro_id=IPR008598 (Drought induced 19 protein type%2C zinc-binding domain), IPR027935 (Protein dehydration-induced 19%2C C-terminal);gene_ontology_id=N.A.;best_blast_hit_tair=AT3G05700.1 Drought-responsive family protein;best_blast_hit_sprot=sp|Q5W794|DI192_ORYSJ Protein DEHYDRATION-INDUCED 19 homolog 2;best_blast_hit_trembl_plants=tr|C6T3G5|C6T3G5_SOYBN Putative uncharacterized protein LjG1.1_chr1 PGSB five_prime_UTR 133467701 133467884 . + .		Di19_C, PF05605.18, PF14571.11, zf-Di19
LotjaGi1g1v0762000.1	LotjaGi1g1v0762000	LotjaGi1g1v0762000	LotjaGi1g1v0762000.1.p1																						TRUE	0.99751	1994	476	0.47647	6.10186	1	1	coding	LjG1.1_chr1	133472013	133475471	3459	-			Myb/SANT-like DNA-binding domain protein;interpro_id=IPR024752 (Myb/SANT-like domain);gene_ontology_id=N.A.;best_blast_hit_tair=AT4G02210.1 Myb/SANT-like DNA-binding domain protein;best_blast_hit_sprot=sp|Q9FFJ8|LIMYB_ARATH L10-interacting MYB domain-containing protein;best_blast_hit_trembl_plants=tr|K7KGD3|K7KGD3_SOYBN Uncharacterized protein LjG1.1_chr1 PGSB three_prime_UTR 133472013 133472458 . - .
LotjaGi1g1v0762000.1.nasc001	LotjaGi1g1v0762000	LotjaGi1g1v0762000																									216	34	0.38683	4.05003	1	0.0260707	noncoding	LjG1.1_chr1	133472013	133475471	3459	-			Myb/SANT-like DNA-binding domain protein;interpro_id=IPR024752 (Myb/SANT-like domain);gene_ontology_id=N.A.;best_blast_hit_tair=AT4G02210.1 Myb/SANT-like DNA-binding domain protein;best_blast_hit_sprot=sp|Q9FFJ8|LIMYB_ARATH L10-interacting MYB domain-containing protein;best_blast_hit_trembl_plants=tr|K7KGD3|K7KGD3_SOYBN Uncharacterized protein LjG1.1_chr1 PGSB three_prime_UTR 133472013 133472458 . - .
LotjaGi1g1v0762000.1.nasc002	LotjaGi1g1v0762000	LotjaGi1g1v0762000	LotjaGi1g1v0762000.1.nasc002.p1	PF12776.13	2QPKG	Q9FFJ8	Myb/SANT-like DNA-binding domain	Myb/SANT-like DNA-binding domain	sp|Q9FFJ8|LIMYB_ARATH L10-interacting MYB domain-containing protein OS=Arabidopsis thaliana OX=3702 GN=LIMYB PE=1 SV=1	4.464E-20	1.946E-53	3.253E-07	46.900	82.100	31.000	85	185	52	9	4	5	104	111	107	TRUE	0.99799	723	136	0.45306	8.00248	1	0.897603	coding	LjG1.1_chr1	133472013	133475471	3459	-			Myb/SANT-like DNA-binding domain protein;interpro_id=IPR024752 (Myb/SANT-like domain);gene_ontology_id=N.A.;best_blast_hit_tair=AT4G02210.1 Myb/SANT-like DNA-binding domain protein;best_blast_hit_sprot=sp|Q9FFJ8|LIMYB_ARATH L10-interacting MYB domain-containing protein;best_blast_hit_trembl_plants=tr|K7KGD3|K7KGD3_SOYBN Uncharacterized protein LjG1.1_chr1 PGSB three_prime_UTR 133472013 133472458 . - .
LotjaGi1g1v0762000.1.nasc003	LotjaGi1g1v0762000	LotjaGi1g1v0762000	LotjaGi1g1v0762000.1.nasc003.p1																						TRUE	0.99696	635	152	0.4201	9.29887	1	0.909753	coding	LjG1.1_chr1	133472013	133475471	3459	-			Myb/SANT-like DNA-binding domain protein;interpro_id=IPR024752 (Myb/SANT-like domain);gene_ontology_id=N.A.;best_blast_hit_tair=AT4G02210.1 Myb/SANT-like DNA-binding domain protein;best_blast_hit_sprot=sp|Q9FFJ8|LIMYB_ARATH L10-interacting MYB domain-containing protein;best_blast_hit_trembl_plants=tr|K7KGD3|K7KGD3_SOYBN Uncharacterized protein LjG1.1_chr1 PGSB three_prime_UTR 133472013 133472458 . - .
LotjaGi1g1v0762000.1.nasc004	LotjaGi1g1v0762000	LotjaGi1g1v0762000	LotjaGi1g1v0762000.1.nasc004.p1																						TRUE	0.98841	1982	339	0.41383	6.21565	1	1	coding	LjG1.1_chr1	133472013	133475471	3459	-			Myb/SANT-like DNA-binding domain protein;interpro_id=IPR024752 (Myb/SANT-like domain);gene_ontology_id=N.A.;best_blast_hit_tair=AT4G02210.1 Myb/SANT-like DNA-binding domain protein;best_blast_hit_sprot=sp|Q9FFJ8|LIMYB_ARATH L10-interacting MYB domain-containing protein;best_blast_hit_trembl_plants=tr|K7KGD3|K7KGD3_SOYBN Uncharacterized protein LjG1.1_chr1 PGSB three_prime_UTR 133472013 133472458 . - .
LotjaGi1g1v0762100.1	LotjaGi1g1v0762100	LotjaGi1g1v0762100	LotjaGi1g1v0762100.1.p1																						TRUE	0.98978	3915	320	0.33289	9.55488	1	0.998712	coding	LjG1.1_chr1	133479203	133485673	6471	+		GO:0005347, GO:0016020, GO:0016021, GO:0055085	Mitochondrial carrier protein, putative;interpro_id=IPR018108 (Mitochondrial substrate/solute carrier), IPR023395 (Mitochondrial carrier domain);gene_ontology_id=GO:0016020, GO:0016021, GO:0055085;best_blast_hit_tair=AT2G47490.1 NAD+ transporter 1;best_blast_hit_sprot=sp|O22261|NDT1_ARATH Nicotinamide adenine dinucleotide transporter 1, chloroplastic;best_blast_hit_trembl_plants=tr|A0A072U5M2|A0A072U5M2_MEDTR Substrate carrier family protein LjG1.1_chr1 PGSB five_prime_UTR 133479203 133479555 . + . , Mitochondrial carrier protein, putative;interpro_id=IPR018108 (Mitochondrial substrate/solute carrier), IPR023395 (Mitochondrial carrier domain);gene_ontology_id=GO:0016020, GO:0016021, GO:0055085;best_blast_hit_tair=AT2G47490.1 NAD+ transporter 1;best_blast_hit_sprot=sp|O22261|NDT1_ARATH Nicotinamide adenine dinucleotide transporter 1, chloroplastic;best_blast_hit_trembl_plants=tr|A0A1J7IQJ4|A0A1J7IQJ4_LUPAN Uncharacterized protein LjG1.1_chr1 PGSB exon 133479559 133479640 . + . , Mitochondrial carrier protein, putative;interpro_id=N.A.;gene_ontology_id=GO:0016020, GO:0016021, GO:0055085;best_blast_hit_tair=AT2G47490.1 NAD+ transporter 1;best_blast_hit_sprot=sp|O22261|NDT1_ARATH Nicotinamide adenine dinucleotide transporter 1, chloroplastic;best_blast_hit_trembl_plants=tr|A0A1J7IQJ4|A0A1J7IQJ4_LUPAN Uncharacterized protein LjG1.1_chr1 PGSB exon 133479908 133479946 . + . , Mitochondrial carrier protein, putative;interpro_id=IPR018108 (Mitochondrial substrate/solute carrier), IPR023395 (Mitochondrial carrier domain);gene_ontology_id=GO:0016020, GO:0016021, GO:0055085;best_blast_hit_tair=AT2G47490.1 NAD+ transporter 1;best_blast_hit_sprot=sp|O22261|NDT1_ARATH Nicotinamide adenine dinucleotide transporter 1, chloroplastic;best_blast_hit_trembl_plants=tr|A0A1J7IQJ4|A0A1J7IQJ4_LUPAN Uncharacterized protein LjG1.1_chr1 PGSB exon 133481249 133481288 . + .	Mitochondrial carrier protein, putative; TAIR: AT2G47490.1 NAD+ transporter 1; Swiss-Prot: sp|O22261|NDT1_ARATH Nicotinamide adenine dinucleotide transporter 1, chloroplastic; TrEMBL-Plants: tr|A0A072U5M2|A0A072U5M2_MEDTR Substrate carrier family protein; Found in the gene: LotjaGi1g1v0762100, Mitochondrial carrier protein, putative; TAIR: AT2G47490.1 NAD+ transporter 1; Swiss-Prot: sp|O22261|NDT1_ARATH Nicotinamide adenine dinucleotide transporter 1, chloroplastic; TrEMBL-Plants: tr|A0A1J7IQJ4|A0A1J7IQJ4_LUPAN Uncharacterized protein; Found in the gene: LotjaGi1g1v0762100
LotjaGi1g1v0762100.1.nasc001	LotjaGi1g1v0762100	LotjaGi1g1v0762100																									525	49	0.35888	9.00167	1	0.020708	noncoding	LjG1.1_chr1	133479203	133485673	6471	+		GO:0005347, GO:0016020, GO:0016021, GO:0055085	Mitochondrial carrier protein, putative;interpro_id=IPR018108 (Mitochondrial substrate/solute carrier), IPR023395 (Mitochondrial carrier domain);gene_ontology_id=GO:0016020, GO:0016021, GO:0055085;best_blast_hit_tair=AT2G47490.1 NAD+ transporter 1;best_blast_hit_sprot=sp|O22261|NDT1_ARATH Nicotinamide adenine dinucleotide transporter 1, chloroplastic;best_blast_hit_trembl_plants=tr|A0A072U5M2|A0A072U5M2_MEDTR Substrate carrier family protein LjG1.1_chr1 PGSB five_prime_UTR 133479203 133479555 . + . , Mitochondrial carrier protein, putative;interpro_id=IPR018108 (Mitochondrial substrate/solute carrier), IPR023395 (Mitochondrial carrier domain);gene_ontology_id=GO:0016020, GO:0016021, GO:0055085;best_blast_hit_tair=AT2G47490.1 NAD+ transporter 1;best_blast_hit_sprot=sp|O22261|NDT1_ARATH Nicotinamide adenine dinucleotide transporter 1, chloroplastic;best_blast_hit_trembl_plants=tr|A0A1J7IQJ4|A0A1J7IQJ4_LUPAN Uncharacterized protein LjG1.1_chr1 PGSB exon 133479559 133479640 . + . , Mitochondrial carrier protein, putative;interpro_id=N.A.;gene_ontology_id=GO:0016020, GO:0016021, GO:0055085;best_blast_hit_tair=AT2G47490.1 NAD+ transporter 1;best_blast_hit_sprot=sp|O22261|NDT1_ARATH Nicotinamide adenine dinucleotide transporter 1, chloroplastic;best_blast_hit_trembl_plants=tr|A0A1J7IQJ4|A0A1J7IQJ4_LUPAN Uncharacterized protein LjG1.1_chr1 PGSB exon 133479908 133479946 . + . , Mitochondrial carrier protein, putative;interpro_id=IPR018108 (Mitochondrial substrate/solute carrier), IPR023395 (Mitochondrial carrier domain);gene_ontology_id=GO:0016020, GO:0016021, GO:0055085;best_blast_hit_tair=AT2G47490.1 NAD+ transporter 1;best_blast_hit_sprot=sp|O22261|NDT1_ARATH Nicotinamide adenine dinucleotide transporter 1, chloroplastic;best_blast_hit_trembl_plants=tr|A0A1J7IQJ4|A0A1J7IQJ4_LUPAN Uncharacterized protein LjG1.1_chr1 PGSB exon 133481249 133481288 . + .	Mitochondrial carrier protein, putative; TAIR: AT2G47490.1 NAD+ transporter 1; Swiss-Prot: sp|O22261|NDT1_ARATH Nicotinamide adenine dinucleotide transporter 1, chloroplastic; TrEMBL-Plants: tr|A0A072U5M2|A0A072U5M2_MEDTR Substrate carrier family protein; Found in the gene: LotjaGi1g1v0762100, Mitochondrial carrier protein, putative; TAIR: AT2G47490.1 NAD+ transporter 1; Swiss-Prot: sp|O22261|NDT1_ARATH Nicotinamide adenine dinucleotide transporter 1, chloroplastic; TrEMBL-Plants: tr|A0A1J7IQJ4|A0A1J7IQJ4_LUPAN Uncharacterized protein; Found in the gene: LotjaGi1g1v0762100
LotjaGi1g1v0762100.1.nasc002	LotjaGi1g1v0762100	LotjaGi1g1v0762100																									919	64	0.39191	8.84192	1	0.0547539	noncoding	LjG1.1_chr1	133479203	133485673	6471	+		GO:0005347, GO:0016020, GO:0016021, GO:0055085	Mitochondrial carrier protein, putative;interpro_id=IPR018108 (Mitochondrial substrate/solute carrier), IPR023395 (Mitochondrial carrier domain);gene_ontology_id=GO:0016020, GO:0016021, GO:0055085;best_blast_hit_tair=AT2G47490.1 NAD+ transporter 1;best_blast_hit_sprot=sp|O22261|NDT1_ARATH Nicotinamide adenine dinucleotide transporter 1, chloroplastic;best_blast_hit_trembl_plants=tr|A0A072U5M2|A0A072U5M2_MEDTR Substrate carrier family protein LjG1.1_chr1 PGSB five_prime_UTR 133479203 133479555 . + . , Mitochondrial carrier protein, putative;interpro_id=IPR018108 (Mitochondrial substrate/solute carrier), IPR023395 (Mitochondrial carrier domain);gene_ontology_id=GO:0016020, GO:0016021, GO:0055085;best_blast_hit_tair=AT2G47490.1 NAD+ transporter 1;best_blast_hit_sprot=sp|O22261|NDT1_ARATH Nicotinamide adenine dinucleotide transporter 1, chloroplastic;best_blast_hit_trembl_plants=tr|A0A1J7IQJ4|A0A1J7IQJ4_LUPAN Uncharacterized protein LjG1.1_chr1 PGSB exon 133479559 133479640 . + . , Mitochondrial carrier protein, putative;interpro_id=N.A.;gene_ontology_id=GO:0016020, GO:0016021, GO:0055085;best_blast_hit_tair=AT2G47490.1 NAD+ transporter 1;best_blast_hit_sprot=sp|O22261|NDT1_ARATH Nicotinamide adenine dinucleotide transporter 1, chloroplastic;best_blast_hit_trembl_plants=tr|A0A1J7IQJ4|A0A1J7IQJ4_LUPAN Uncharacterized protein LjG1.1_chr1 PGSB exon 133479908 133479946 . + . , Mitochondrial carrier protein, putative;interpro_id=IPR018108 (Mitochondrial substrate/solute carrier), IPR023395 (Mitochondrial carrier domain);gene_ontology_id=GO:0016020, GO:0016021, GO:0055085;best_blast_hit_tair=AT2G47490.1 NAD+ transporter 1;best_blast_hit_sprot=sp|O22261|NDT1_ARATH Nicotinamide adenine dinucleotide transporter 1, chloroplastic;best_blast_hit_trembl_plants=tr|A0A1J7IQJ4|A0A1J7IQJ4_LUPAN Uncharacterized protein LjG1.1_chr1 PGSB exon 133481249 133481288 . + .	Mitochondrial carrier protein, putative; TAIR: AT2G47490.1 NAD+ transporter 1; Swiss-Prot: sp|O22261|NDT1_ARATH Nicotinamide adenine dinucleotide transporter 1, chloroplastic; TrEMBL-Plants: tr|A0A072U5M2|A0A072U5M2_MEDTR Substrate carrier family protein; Found in the gene: LotjaGi1g1v0762100, Mitochondrial carrier protein, putative; TAIR: AT2G47490.1 NAD+ transporter 1; Swiss-Prot: sp|O22261|NDT1_ARATH Nicotinamide adenine dinucleotide transporter 1, chloroplastic; TrEMBL-Plants: tr|A0A1J7IQJ4|A0A1J7IQJ4_LUPAN Uncharacterized protein; Found in the gene: LotjaGi1g1v0762100
LotjaGi1g1v0762100.1.nasc003	LotjaGi1g1v0762100	LotjaGi1g1v0762100	LotjaGi1g1v0762100.1.nasc003.p1																						FALSE	0.63932	1497	114	0.36097	9.12816	1	0.303528	noncoding	LjG1.1_chr1	133479203	133485673	6471	+		GO:0005347, GO:0016020, GO:0016021, GO:0055085	Mitochondrial carrier protein, putative;interpro_id=IPR018108 (Mitochondrial substrate/solute carrier), IPR023395 (Mitochondrial carrier domain);gene_ontology_id=GO:0016020, GO:0016021, GO:0055085;best_blast_hit_tair=AT2G47490.1 NAD+ transporter 1;best_blast_hit_sprot=sp|O22261|NDT1_ARATH Nicotinamide adenine dinucleotide transporter 1, chloroplastic;best_blast_hit_trembl_plants=tr|A0A072U5M2|A0A072U5M2_MEDTR Substrate carrier family protein LjG1.1_chr1 PGSB five_prime_UTR 133479203 133479555 . + . , Mitochondrial carrier protein, putative;interpro_id=IPR018108 (Mitochondrial substrate/solute carrier), IPR023395 (Mitochondrial carrier domain);gene_ontology_id=GO:0016020, GO:0016021, GO:0055085;best_blast_hit_tair=AT2G47490.1 NAD+ transporter 1;best_blast_hit_sprot=sp|O22261|NDT1_ARATH Nicotinamide adenine dinucleotide transporter 1, chloroplastic;best_blast_hit_trembl_plants=tr|A0A1J7IQJ4|A0A1J7IQJ4_LUPAN Uncharacterized protein LjG1.1_chr1 PGSB exon 133479559 133479640 . + . , Mitochondrial carrier protein, putative;interpro_id=N.A.;gene_ontology_id=GO:0016020, GO:0016021, GO:0055085;best_blast_hit_tair=AT2G47490.1 NAD+ transporter 1;best_blast_hit_sprot=sp|O22261|NDT1_ARATH Nicotinamide adenine dinucleotide transporter 1, chloroplastic;best_blast_hit_trembl_plants=tr|A0A1J7IQJ4|A0A1J7IQJ4_LUPAN Uncharacterized protein LjG1.1_chr1 PGSB exon 133479908 133479946 . + . , Mitochondrial carrier protein, putative;interpro_id=IPR018108 (Mitochondrial substrate/solute carrier), IPR023395 (Mitochondrial carrier domain);gene_ontology_id=GO:0016020, GO:0016021, GO:0055085;best_blast_hit_tair=AT2G47490.1 NAD+ transporter 1;best_blast_hit_sprot=sp|O22261|NDT1_ARATH Nicotinamide adenine dinucleotide transporter 1, chloroplastic;best_blast_hit_trembl_plants=tr|A0A1J7IQJ4|A0A1J7IQJ4_LUPAN Uncharacterized protein LjG1.1_chr1 PGSB exon 133481249 133481288 . + .	Mitochondrial carrier protein, putative; TAIR: AT2G47490.1 NAD+ transporter 1; Swiss-Prot: sp|O22261|NDT1_ARATH Nicotinamide adenine dinucleotide transporter 1, chloroplastic; TrEMBL-Plants: tr|A0A072U5M2|A0A072U5M2_MEDTR Substrate carrier family protein; Found in the gene: LotjaGi1g1v0762100, Mitochondrial carrier protein, putative; TAIR: AT2G47490.1 NAD+ transporter 1; Swiss-Prot: sp|O22261|NDT1_ARATH Nicotinamide adenine dinucleotide transporter 1, chloroplastic; TrEMBL-Plants: tr|A0A1J7IQJ4|A0A1J7IQJ4_LUPAN Uncharacterized protein; Found in the gene: LotjaGi1g1v0762100
LotjaGi1g1v0762100.1.nasc004	LotjaGi1g1v0762100	LotjaGi1g1v0762100	LotjaGi1g1v0762100.1.nasc004.p1																						TRUE	0.96248	871	115	0.38655	9.38932	1	0.418343	noncoding	LjG1.1_chr1	133479203	133485673	6471	+		GO:0005347, GO:0016020, GO:0016021, GO:0055085	Mitochondrial carrier protein, putative;interpro_id=IPR018108 (Mitochondrial substrate/solute carrier), IPR023395 (Mitochondrial carrier domain);gene_ontology_id=GO:0016020, GO:0016021, GO:0055085;best_blast_hit_tair=AT2G47490.1 NAD+ transporter 1;best_blast_hit_sprot=sp|O22261|NDT1_ARATH Nicotinamide adenine dinucleotide transporter 1, chloroplastic;best_blast_hit_trembl_plants=tr|A0A072U5M2|A0A072U5M2_MEDTR Substrate carrier family protein LjG1.1_chr1 PGSB five_prime_UTR 133479203 133479555 . + . , Mitochondrial carrier protein, putative;interpro_id=IPR018108 (Mitochondrial substrate/solute carrier), IPR023395 (Mitochondrial carrier domain);gene_ontology_id=GO:0016020, GO:0016021, GO:0055085;best_blast_hit_tair=AT2G47490.1 NAD+ transporter 1;best_blast_hit_sprot=sp|O22261|NDT1_ARATH Nicotinamide adenine dinucleotide transporter 1, chloroplastic;best_blast_hit_trembl_plants=tr|A0A1J7IQJ4|A0A1J7IQJ4_LUPAN Uncharacterized protein LjG1.1_chr1 PGSB exon 133479559 133479640 . + . , Mitochondrial carrier protein, putative;interpro_id=N.A.;gene_ontology_id=GO:0016020, GO:0016021, GO:0055085;best_blast_hit_tair=AT2G47490.1 NAD+ transporter 1;best_blast_hit_sprot=sp|O22261|NDT1_ARATH Nicotinamide adenine dinucleotide transporter 1, chloroplastic;best_blast_hit_trembl_plants=tr|A0A1J7IQJ4|A0A1J7IQJ4_LUPAN Uncharacterized protein LjG1.1_chr1 PGSB exon 133479908 133479946 . + . , Mitochondrial carrier protein, putative;interpro_id=IPR018108 (Mitochondrial substrate/solute carrier), IPR023395 (Mitochondrial carrier domain);gene_ontology_id=GO:0016020, GO:0016021, GO:0055085;best_blast_hit_tair=AT2G47490.1 NAD+ transporter 1;best_blast_hit_sprot=sp|O22261|NDT1_ARATH Nicotinamide adenine dinucleotide transporter 1, chloroplastic;best_blast_hit_trembl_plants=tr|A0A1J7IQJ4|A0A1J7IQJ4_LUPAN Uncharacterized protein LjG1.1_chr1 PGSB exon 133481249 133481288 . + .	Mitochondrial carrier protein, putative; TAIR: AT2G47490.1 NAD+ transporter 1; Swiss-Prot: sp|O22261|NDT1_ARATH Nicotinamide adenine dinucleotide transporter 1, chloroplastic; TrEMBL-Plants: tr|A0A072U5M2|A0A072U5M2_MEDTR Substrate carrier family protein; Found in the gene: LotjaGi1g1v0762100, Mitochondrial carrier protein, putative; TAIR: AT2G47490.1 NAD+ transporter 1; Swiss-Prot: sp|O22261|NDT1_ARATH Nicotinamide adenine dinucleotide transporter 1, chloroplastic; TrEMBL-Plants: tr|A0A1J7IQJ4|A0A1J7IQJ4_LUPAN Uncharacterized protein; Found in the gene: LotjaGi1g1v0762100
LotjaGi1g1v0762100.1.nasc005	LotjaGi1g1v0762100	LotjaGi1g1v0762100	LotjaGi1g1v0762100.1.nasc005.p1																						TRUE	0.99017	1326	158	0.4035	9.18296	1	0.903433	coding	LjG1.1_chr1	133479203	133485673	6471	+		GO:0005347, GO:0016020, GO:0016021, GO:0055085	Mitochondrial carrier protein, putative;interpro_id=IPR018108 (Mitochondrial substrate/solute carrier), IPR023395 (Mitochondrial carrier domain);gene_ontology_id=GO:0016020, GO:0016021, GO:0055085;best_blast_hit_tair=AT2G47490.1 NAD+ transporter 1;best_blast_hit_sprot=sp|O22261|NDT1_ARATH Nicotinamide adenine dinucleotide transporter 1, chloroplastic;best_blast_hit_trembl_plants=tr|A0A072U5M2|A0A072U5M2_MEDTR Substrate carrier family protein LjG1.1_chr1 PGSB five_prime_UTR 133479203 133479555 . + . , Mitochondrial carrier protein, putative;interpro_id=IPR018108 (Mitochondrial substrate/solute carrier), IPR023395 (Mitochondrial carrier domain);gene_ontology_id=GO:0016020, GO:0016021, GO:0055085;best_blast_hit_tair=AT2G47490.1 NAD+ transporter 1;best_blast_hit_sprot=sp|O22261|NDT1_ARATH Nicotinamide adenine dinucleotide transporter 1, chloroplastic;best_blast_hit_trembl_plants=tr|A0A1J7IQJ4|A0A1J7IQJ4_LUPAN Uncharacterized protein LjG1.1_chr1 PGSB exon 133479559 133479640 . + . , Mitochondrial carrier protein, putative;interpro_id=N.A.;gene_ontology_id=GO:0016020, GO:0016021, GO:0055085;best_blast_hit_tair=AT2G47490.1 NAD+ transporter 1;best_blast_hit_sprot=sp|O22261|NDT1_ARATH Nicotinamide adenine dinucleotide transporter 1, chloroplastic;best_blast_hit_trembl_plants=tr|A0A1J7IQJ4|A0A1J7IQJ4_LUPAN Uncharacterized protein LjG1.1_chr1 PGSB exon 133479908 133479946 . + . , Mitochondrial carrier protein, putative;interpro_id=IPR018108 (Mitochondrial substrate/solute carrier), IPR023395 (Mitochondrial carrier domain);gene_ontology_id=GO:0016020, GO:0016021, GO:0055085;best_blast_hit_tair=AT2G47490.1 NAD+ transporter 1;best_blast_hit_sprot=sp|O22261|NDT1_ARATH Nicotinamide adenine dinucleotide transporter 1, chloroplastic;best_blast_hit_trembl_plants=tr|A0A1J7IQJ4|A0A1J7IQJ4_LUPAN Uncharacterized protein LjG1.1_chr1 PGSB exon 133481249 133481288 . + .	Mitochondrial carrier protein, putative; TAIR: AT2G47490.1 NAD+ transporter 1; Swiss-Prot: sp|O22261|NDT1_ARATH Nicotinamide adenine dinucleotide transporter 1, chloroplastic; TrEMBL-Plants: tr|A0A072U5M2|A0A072U5M2_MEDTR Substrate carrier family protein; Found in the gene: LotjaGi1g1v0762100, Mitochondrial carrier protein, putative; TAIR: AT2G47490.1 NAD+ transporter 1; Swiss-Prot: sp|O22261|NDT1_ARATH Nicotinamide adenine dinucleotide transporter 1, chloroplastic; TrEMBL-Plants: tr|A0A1J7IQJ4|A0A1J7IQJ4_LUPAN Uncharacterized protein; Found in the gene: LotjaGi1g1v0762100
LotjaGi1g1v0762100.1.nasc006	LotjaGi1g1v0762100	LotjaGi1g1v0762100	LotjaGi1g1v0762100.1.nasc006.p1																						TRUE	0.99143	996	183	0.43403	9.93885	1	0.985074	coding	LjG1.1_chr1	133479203	133485673	6471	+		GO:0005347, GO:0016020, GO:0016021, GO:0055085	Mitochondrial carrier protein, putative;interpro_id=IPR018108 (Mitochondrial substrate/solute carrier), IPR023395 (Mitochondrial carrier domain);gene_ontology_id=GO:0016020, GO:0016021, GO:0055085;best_blast_hit_tair=AT2G47490.1 NAD+ transporter 1;best_blast_hit_sprot=sp|O22261|NDT1_ARATH Nicotinamide adenine dinucleotide transporter 1, chloroplastic;best_blast_hit_trembl_plants=tr|A0A072U5M2|A0A072U5M2_MEDTR Substrate carrier family protein LjG1.1_chr1 PGSB five_prime_UTR 133479203 133479555 . + . , Mitochondrial carrier protein, putative;interpro_id=IPR018108 (Mitochondrial substrate/solute carrier), IPR023395 (Mitochondrial carrier domain);gene_ontology_id=GO:0016020, GO:0016021, GO:0055085;best_blast_hit_tair=AT2G47490.1 NAD+ transporter 1;best_blast_hit_sprot=sp|O22261|NDT1_ARATH Nicotinamide adenine dinucleotide transporter 1, chloroplastic;best_blast_hit_trembl_plants=tr|A0A1J7IQJ4|A0A1J7IQJ4_LUPAN Uncharacterized protein LjG1.1_chr1 PGSB exon 133479559 133479640 . + . , Mitochondrial carrier protein, putative;interpro_id=N.A.;gene_ontology_id=GO:0016020, GO:0016021, GO:0055085;best_blast_hit_tair=AT2G47490.1 NAD+ transporter 1;best_blast_hit_sprot=sp|O22261|NDT1_ARATH Nicotinamide adenine dinucleotide transporter 1, chloroplastic;best_blast_hit_trembl_plants=tr|A0A1J7IQJ4|A0A1J7IQJ4_LUPAN Uncharacterized protein LjG1.1_chr1 PGSB exon 133479908 133479946 . + . , Mitochondrial carrier protein, putative;interpro_id=IPR018108 (Mitochondrial substrate/solute carrier), IPR023395 (Mitochondrial carrier domain);gene_ontology_id=GO:0016020, GO:0016021, GO:0055085;best_blast_hit_tair=AT2G47490.1 NAD+ transporter 1;best_blast_hit_sprot=sp|O22261|NDT1_ARATH Nicotinamide adenine dinucleotide transporter 1, chloroplastic;best_blast_hit_trembl_plants=tr|A0A1J7IQJ4|A0A1J7IQJ4_LUPAN Uncharacterized protein LjG1.1_chr1 PGSB exon 133481249 133481288 . + .	Mitochondrial carrier protein, putative; TAIR: AT2G47490.1 NAD+ transporter 1; Swiss-Prot: sp|O22261|NDT1_ARATH Nicotinamide adenine dinucleotide transporter 1, chloroplastic; TrEMBL-Plants: tr|A0A072U5M2|A0A072U5M2_MEDTR Substrate carrier family protein; Found in the gene: LotjaGi1g1v0762100, Mitochondrial carrier protein, putative; TAIR: AT2G47490.1 NAD+ transporter 1; Swiss-Prot: sp|O22261|NDT1_ARATH Nicotinamide adenine dinucleotide transporter 1, chloroplastic; TrEMBL-Plants: tr|A0A1J7IQJ4|A0A1J7IQJ4_LUPAN Uncharacterized protein; Found in the gene: LotjaGi1g1v0762100
LotjaGi1g1v0762100.1.nasc007	LotjaGi1g1v0762100	LotjaGi1g1v0762100	LotjaGi1g1v0762100.1.nasc007.p1																						TRUE	0.99267	1097	226	0.47486	9.60078	1	0.999627	coding	LjG1.1_chr1	133479203	133485673	6471	+		GO:0005347, GO:0016020, GO:0016021, GO:0055085	Mitochondrial carrier protein, putative;interpro_id=IPR018108 (Mitochondrial substrate/solute carrier), IPR023395 (Mitochondrial carrier domain);gene_ontology_id=GO:0016020, GO:0016021, GO:0055085;best_blast_hit_tair=AT2G47490.1 NAD+ transporter 1;best_blast_hit_sprot=sp|O22261|NDT1_ARATH Nicotinamide adenine dinucleotide transporter 1, chloroplastic;best_blast_hit_trembl_plants=tr|A0A072U5M2|A0A072U5M2_MEDTR Substrate carrier family protein LjG1.1_chr1 PGSB five_prime_UTR 133479203 133479555 . + . , Mitochondrial carrier protein, putative;interpro_id=IPR018108 (Mitochondrial substrate/solute carrier), IPR023395 (Mitochondrial carrier domain);gene_ontology_id=GO:0016020, GO:0016021, GO:0055085;best_blast_hit_tair=AT2G47490.1 NAD+ transporter 1;best_blast_hit_sprot=sp|O22261|NDT1_ARATH Nicotinamide adenine dinucleotide transporter 1, chloroplastic;best_blast_hit_trembl_plants=tr|A0A1J7IQJ4|A0A1J7IQJ4_LUPAN Uncharacterized protein LjG1.1_chr1 PGSB exon 133479559 133479640 . + . , Mitochondrial carrier protein, putative;interpro_id=N.A.;gene_ontology_id=GO:0016020, GO:0016021, GO:0055085;best_blast_hit_tair=AT2G47490.1 NAD+ transporter 1;best_blast_hit_sprot=sp|O22261|NDT1_ARATH Nicotinamide adenine dinucleotide transporter 1, chloroplastic;best_blast_hit_trembl_plants=tr|A0A1J7IQJ4|A0A1J7IQJ4_LUPAN Uncharacterized protein LjG1.1_chr1 PGSB exon 133479908 133479946 . + . , Mitochondrial carrier protein, putative;interpro_id=IPR018108 (Mitochondrial substrate/solute carrier), IPR023395 (Mitochondrial carrier domain);gene_ontology_id=GO:0016020, GO:0016021, GO:0055085;best_blast_hit_tair=AT2G47490.1 NAD+ transporter 1;best_blast_hit_sprot=sp|O22261|NDT1_ARATH Nicotinamide adenine dinucleotide transporter 1, chloroplastic;best_blast_hit_trembl_plants=tr|A0A1J7IQJ4|A0A1J7IQJ4_LUPAN Uncharacterized protein LjG1.1_chr1 PGSB exon 133481249 133481288 . + .	Mitochondrial carrier protein, putative; TAIR: AT2G47490.1 NAD+ transporter 1; Swiss-Prot: sp|O22261|NDT1_ARATH Nicotinamide adenine dinucleotide transporter 1, chloroplastic; TrEMBL-Plants: tr|A0A072U5M2|A0A072U5M2_MEDTR Substrate carrier family protein; Found in the gene: LotjaGi1g1v0762100, Mitochondrial carrier protein, putative; TAIR: AT2G47490.1 NAD+ transporter 1; Swiss-Prot: sp|O22261|NDT1_ARATH Nicotinamide adenine dinucleotide transporter 1, chloroplastic; TrEMBL-Plants: tr|A0A1J7IQJ4|A0A1J7IQJ4_LUPAN Uncharacterized protein; Found in the gene: LotjaGi1g1v0762100
LotjaGi1g1v0762100.1.nasc008	LotjaGi1g1v0762100	LotjaGi1g1v0762100	LotjaGi1g1v0762100.1.nasc008.p1																						TRUE	0.99348	1404	247	0.45235	9.34065	1	0.999789	coding	LjG1.1_chr1	133479203	133485673	6471	+		GO:0005347, GO:0016020, GO:0016021, GO:0055085	Mitochondrial carrier protein, putative;interpro_id=IPR018108 (Mitochondrial substrate/solute carrier), IPR023395 (Mitochondrial carrier domain);gene_ontology_id=GO:0016020, GO:0016021, GO:0055085;best_blast_hit_tair=AT2G47490.1 NAD+ transporter 1;best_blast_hit_sprot=sp|O22261|NDT1_ARATH Nicotinamide adenine dinucleotide transporter 1, chloroplastic;best_blast_hit_trembl_plants=tr|A0A072U5M2|A0A072U5M2_MEDTR Substrate carrier family protein LjG1.1_chr1 PGSB five_prime_UTR 133479203 133479555 . + . , Mitochondrial carrier protein, putative;interpro_id=IPR018108 (Mitochondrial substrate/solute carrier), IPR023395 (Mitochondrial carrier domain);gene_ontology_id=GO:0016020, GO:0016021, GO:0055085;best_blast_hit_tair=AT2G47490.1 NAD+ transporter 1;best_blast_hit_sprot=sp|O22261|NDT1_ARATH Nicotinamide adenine dinucleotide transporter 1, chloroplastic;best_blast_hit_trembl_plants=tr|A0A1J7IQJ4|A0A1J7IQJ4_LUPAN Uncharacterized protein LjG1.1_chr1 PGSB exon 133479559 133479640 . + . , Mitochondrial carrier protein, putative;interpro_id=N.A.;gene_ontology_id=GO:0016020, GO:0016021, GO:0055085;best_blast_hit_tair=AT2G47490.1 NAD+ transporter 1;best_blast_hit_sprot=sp|O22261|NDT1_ARATH Nicotinamide adenine dinucleotide transporter 1, chloroplastic;best_blast_hit_trembl_plants=tr|A0A1J7IQJ4|A0A1J7IQJ4_LUPAN Uncharacterized protein LjG1.1_chr1 PGSB exon 133479908 133479946 . + . , Mitochondrial carrier protein, putative;interpro_id=IPR018108 (Mitochondrial substrate/solute carrier), IPR023395 (Mitochondrial carrier domain);gene_ontology_id=GO:0016020, GO:0016021, GO:0055085;best_blast_hit_tair=AT2G47490.1 NAD+ transporter 1;best_blast_hit_sprot=sp|O22261|NDT1_ARATH Nicotinamide adenine dinucleotide transporter 1, chloroplastic;best_blast_hit_trembl_plants=tr|A0A1J7IQJ4|A0A1J7IQJ4_LUPAN Uncharacterized protein LjG1.1_chr1 PGSB exon 133481249 133481288 . + .	Mitochondrial carrier protein, putative; TAIR: AT2G47490.1 NAD+ transporter 1; Swiss-Prot: sp|O22261|NDT1_ARATH Nicotinamide adenine dinucleotide transporter 1, chloroplastic; TrEMBL-Plants: tr|A0A072U5M2|A0A072U5M2_MEDTR Substrate carrier family protein; Found in the gene: LotjaGi1g1v0762100, Mitochondrial carrier protein, putative; TAIR: AT2G47490.1 NAD+ transporter 1; Swiss-Prot: sp|O22261|NDT1_ARATH Nicotinamide adenine dinucleotide transporter 1, chloroplastic; TrEMBL-Plants: tr|A0A1J7IQJ4|A0A1J7IQJ4_LUPAN Uncharacterized protein; Found in the gene: LotjaGi1g1v0762100
LotjaGi1g1v0762100.2.nasc001	LotjaGi1g1v0762100	LotjaGi1g1v0762100																									169	44	0.36808	7.97817	1	0.0141608	noncoding	LjG1.1_chr1	133479203	133485673	6471	+		GO:0005347, GO:0016020, GO:0016021, GO:0055085	Mitochondrial carrier protein, putative;interpro_id=IPR018108 (Mitochondrial substrate/solute carrier), IPR023395 (Mitochondrial carrier domain);gene_ontology_id=GO:0016020, GO:0016021, GO:0055085;best_blast_hit_tair=AT2G47490.1 NAD+ transporter 1;best_blast_hit_sprot=sp|O22261|NDT1_ARATH Nicotinamide adenine dinucleotide transporter 1, chloroplastic;best_blast_hit_trembl_plants=tr|A0A072U5M2|A0A072U5M2_MEDTR Substrate carrier family protein LjG1.1_chr1 PGSB five_prime_UTR 133479203 133479555 . + . , Mitochondrial carrier protein, putative;interpro_id=IPR018108 (Mitochondrial substrate/solute carrier), IPR023395 (Mitochondrial carrier domain);gene_ontology_id=GO:0016020, GO:0016021, GO:0055085;best_blast_hit_tair=AT2G47490.1 NAD+ transporter 1;best_blast_hit_sprot=sp|O22261|NDT1_ARATH Nicotinamide adenine dinucleotide transporter 1, chloroplastic;best_blast_hit_trembl_plants=tr|A0A1J7IQJ4|A0A1J7IQJ4_LUPAN Uncharacterized protein LjG1.1_chr1 PGSB exon 133479559 133479640 . + . , Mitochondrial carrier protein, putative;interpro_id=N.A.;gene_ontology_id=GO:0016020, GO:0016021, GO:0055085;best_blast_hit_tair=AT2G47490.1 NAD+ transporter 1;best_blast_hit_sprot=sp|O22261|NDT1_ARATH Nicotinamide adenine dinucleotide transporter 1, chloroplastic;best_blast_hit_trembl_plants=tr|A0A1J7IQJ4|A0A1J7IQJ4_LUPAN Uncharacterized protein LjG1.1_chr1 PGSB exon 133479908 133479946 . + . , Mitochondrial carrier protein, putative;interpro_id=IPR018108 (Mitochondrial substrate/solute carrier), IPR023395 (Mitochondrial carrier domain);gene_ontology_id=GO:0016020, GO:0016021, GO:0055085;best_blast_hit_tair=AT2G47490.1 NAD+ transporter 1;best_blast_hit_sprot=sp|O22261|NDT1_ARATH Nicotinamide adenine dinucleotide transporter 1, chloroplastic;best_blast_hit_trembl_plants=tr|A0A1J7IQJ4|A0A1J7IQJ4_LUPAN Uncharacterized protein LjG1.1_chr1 PGSB exon 133481249 133481288 . + .	Mitochondrial carrier protein, putative; TAIR: AT2G47490.1 NAD+ transporter 1; Swiss-Prot: sp|O22261|NDT1_ARATH Nicotinamide adenine dinucleotide transporter 1, chloroplastic; TrEMBL-Plants: tr|A0A072U5M2|A0A072U5M2_MEDTR Substrate carrier family protein; Found in the gene: LotjaGi1g1v0762100, Mitochondrial carrier protein, putative; TAIR: AT2G47490.1 NAD+ transporter 1; Swiss-Prot: sp|O22261|NDT1_ARATH Nicotinamide adenine dinucleotide transporter 1, chloroplastic; TrEMBL-Plants: tr|A0A1J7IQJ4|A0A1J7IQJ4_LUPAN Uncharacterized protein; Found in the gene: LotjaGi1g1v0762100
LotjaGi1g1v0762100.2.nasc002	LotjaGi1g1v0762100	LotjaGi1g1v0762100																									563	35	0.44292	6.49791	1	0.0145451	noncoding	LjG1.1_chr1	133479203	133485673	6471	+		GO:0005347, GO:0016020, GO:0016021, GO:0055085	Mitochondrial carrier protein, putative;interpro_id=IPR018108 (Mitochondrial substrate/solute carrier), IPR023395 (Mitochondrial carrier domain);gene_ontology_id=GO:0016020, GO:0016021, GO:0055085;best_blast_hit_tair=AT2G47490.1 NAD+ transporter 1;best_blast_hit_sprot=sp|O22261|NDT1_ARATH Nicotinamide adenine dinucleotide transporter 1, chloroplastic;best_blast_hit_trembl_plants=tr|A0A072U5M2|A0A072U5M2_MEDTR Substrate carrier family protein LjG1.1_chr1 PGSB five_prime_UTR 133479203 133479555 . + . , Mitochondrial carrier protein, putative;interpro_id=IPR018108 (Mitochondrial substrate/solute carrier), IPR023395 (Mitochondrial carrier domain);gene_ontology_id=GO:0016020, GO:0016021, GO:0055085;best_blast_hit_tair=AT2G47490.1 NAD+ transporter 1;best_blast_hit_sprot=sp|O22261|NDT1_ARATH Nicotinamide adenine dinucleotide transporter 1, chloroplastic;best_blast_hit_trembl_plants=tr|A0A1J7IQJ4|A0A1J7IQJ4_LUPAN Uncharacterized protein LjG1.1_chr1 PGSB exon 133479559 133479640 . + . , Mitochondrial carrier protein, putative;interpro_id=N.A.;gene_ontology_id=GO:0016020, GO:0016021, GO:0055085;best_blast_hit_tair=AT2G47490.1 NAD+ transporter 1;best_blast_hit_sprot=sp|O22261|NDT1_ARATH Nicotinamide adenine dinucleotide transporter 1, chloroplastic;best_blast_hit_trembl_plants=tr|A0A1J7IQJ4|A0A1J7IQJ4_LUPAN Uncharacterized protein LjG1.1_chr1 PGSB exon 133479908 133479946 . + . , Mitochondrial carrier protein, putative;interpro_id=IPR018108 (Mitochondrial substrate/solute carrier), IPR023395 (Mitochondrial carrier domain);gene_ontology_id=GO:0016020, GO:0016021, GO:0055085;best_blast_hit_tair=AT2G47490.1 NAD+ transporter 1;best_blast_hit_sprot=sp|O22261|NDT1_ARATH Nicotinamide adenine dinucleotide transporter 1, chloroplastic;best_blast_hit_trembl_plants=tr|A0A1J7IQJ4|A0A1J7IQJ4_LUPAN Uncharacterized protein LjG1.1_chr1 PGSB exon 133481249 133481288 . + .	Mitochondrial carrier protein, putative; TAIR: AT2G47490.1 NAD+ transporter 1; Swiss-Prot: sp|O22261|NDT1_ARATH Nicotinamide adenine dinucleotide transporter 1, chloroplastic; TrEMBL-Plants: tr|A0A072U5M2|A0A072U5M2_MEDTR Substrate carrier family protein; Found in the gene: LotjaGi1g1v0762100, Mitochondrial carrier protein, putative; TAIR: AT2G47490.1 NAD+ transporter 1; Swiss-Prot: sp|O22261|NDT1_ARATH Nicotinamide adenine dinucleotide transporter 1, chloroplastic; TrEMBL-Plants: tr|A0A1J7IQJ4|A0A1J7IQJ4_LUPAN Uncharacterized protein; Found in the gene: LotjaGi1g1v0762100
LotjaGi1g1v0762100.2.nasc006	LotjaGi1g1v0762100	LotjaGi1g1v0762100	LotjaGi1g1v0762100.2.nasc006.p1																						TRUE	0.97994	631	103	0.48299	10.1001	1	0.762635	coding	LjG1.1_chr1	133479203	133485673	6471	+		GO:0005347, GO:0016020, GO:0016021, GO:0055085	Mitochondrial carrier protein, putative;interpro_id=IPR018108 (Mitochondrial substrate/solute carrier), IPR023395 (Mitochondrial carrier domain);gene_ontology_id=GO:0016020, GO:0016021, GO:0055085;best_blast_hit_tair=AT2G47490.1 NAD+ transporter 1;best_blast_hit_sprot=sp|O22261|NDT1_ARATH Nicotinamide adenine dinucleotide transporter 1, chloroplastic;best_blast_hit_trembl_plants=tr|A0A072U5M2|A0A072U5M2_MEDTR Substrate carrier family protein LjG1.1_chr1 PGSB five_prime_UTR 133479203 133479555 . + . , Mitochondrial carrier protein, putative;interpro_id=IPR018108 (Mitochondrial substrate/solute carrier), IPR023395 (Mitochondrial carrier domain);gene_ontology_id=GO:0016020, GO:0016021, GO:0055085;best_blast_hit_tair=AT2G47490.1 NAD+ transporter 1;best_blast_hit_sprot=sp|O22261|NDT1_ARATH Nicotinamide adenine dinucleotide transporter 1, chloroplastic;best_blast_hit_trembl_plants=tr|A0A1J7IQJ4|A0A1J7IQJ4_LUPAN Uncharacterized protein LjG1.1_chr1 PGSB exon 133479559 133479640 . + . , Mitochondrial carrier protein, putative;interpro_id=N.A.;gene_ontology_id=GO:0016020, GO:0016021, GO:0055085;best_blast_hit_tair=AT2G47490.1 NAD+ transporter 1;best_blast_hit_sprot=sp|O22261|NDT1_ARATH Nicotinamide adenine dinucleotide transporter 1, chloroplastic;best_blast_hit_trembl_plants=tr|A0A1J7IQJ4|A0A1J7IQJ4_LUPAN Uncharacterized protein LjG1.1_chr1 PGSB exon 133479908 133479946 . + . , Mitochondrial carrier protein, putative;interpro_id=IPR018108 (Mitochondrial substrate/solute carrier), IPR023395 (Mitochondrial carrier domain);gene_ontology_id=GO:0016020, GO:0016021, GO:0055085;best_blast_hit_tair=AT2G47490.1 NAD+ transporter 1;best_blast_hit_sprot=sp|O22261|NDT1_ARATH Nicotinamide adenine dinucleotide transporter 1, chloroplastic;best_blast_hit_trembl_plants=tr|A0A1J7IQJ4|A0A1J7IQJ4_LUPAN Uncharacterized protein LjG1.1_chr1 PGSB exon 133481249 133481288 . + .	Mitochondrial carrier protein, putative; TAIR: AT2G47490.1 NAD+ transporter 1; Swiss-Prot: sp|O22261|NDT1_ARATH Nicotinamide adenine dinucleotide transporter 1, chloroplastic; TrEMBL-Plants: tr|A0A072U5M2|A0A072U5M2_MEDTR Substrate carrier family protein; Found in the gene: LotjaGi1g1v0762100, Mitochondrial carrier protein, putative; TAIR: AT2G47490.1 NAD+ transporter 1; Swiss-Prot: sp|O22261|NDT1_ARATH Nicotinamide adenine dinucleotide transporter 1, chloroplastic; TrEMBL-Plants: tr|A0A1J7IQJ4|A0A1J7IQJ4_LUPAN Uncharacterized protein; Found in the gene: LotjaGi1g1v0762100
LotjaGi1g1v0762100.2.nasc007	LotjaGi1g1v0762100	LotjaGi1g1v0762100	LotjaGi1g1v0762100.2.nasc007.p1																						TRUE	0.99186	732	146	0.44464	9.55913	1	0.928447	coding	LjG1.1_chr1	133479203	133485673	6471	+		GO:0005347, GO:0016020, GO:0016021, GO:0055085	Mitochondrial carrier protein, putative;interpro_id=IPR018108 (Mitochondrial substrate/solute carrier), IPR023395 (Mitochondrial carrier domain);gene_ontology_id=GO:0016020, GO:0016021, GO:0055085;best_blast_hit_tair=AT2G47490.1 NAD+ transporter 1;best_blast_hit_sprot=sp|O22261|NDT1_ARATH Nicotinamide adenine dinucleotide transporter 1, chloroplastic;best_blast_hit_trembl_plants=tr|A0A072U5M2|A0A072U5M2_MEDTR Substrate carrier family protein LjG1.1_chr1 PGSB five_prime_UTR 133479203 133479555 . + . , Mitochondrial carrier protein, putative;interpro_id=IPR018108 (Mitochondrial substrate/solute carrier), IPR023395 (Mitochondrial carrier domain);gene_ontology_id=GO:0016020, GO:0016021, GO:0055085;best_blast_hit_tair=AT2G47490.1 NAD+ transporter 1;best_blast_hit_sprot=sp|O22261|NDT1_ARATH Nicotinamide adenine dinucleotide transporter 1, chloroplastic;best_blast_hit_trembl_plants=tr|A0A1J7IQJ4|A0A1J7IQJ4_LUPAN Uncharacterized protein LjG1.1_chr1 PGSB exon 133479559 133479640 . + . , Mitochondrial carrier protein, putative;interpro_id=N.A.;gene_ontology_id=GO:0016020, GO:0016021, GO:0055085;best_blast_hit_tair=AT2G47490.1 NAD+ transporter 1;best_blast_hit_sprot=sp|O22261|NDT1_ARATH Nicotinamide adenine dinucleotide transporter 1, chloroplastic;best_blast_hit_trembl_plants=tr|A0A1J7IQJ4|A0A1J7IQJ4_LUPAN Uncharacterized protein LjG1.1_chr1 PGSB exon 133479908 133479946 . + . , Mitochondrial carrier protein, putative;interpro_id=IPR018108 (Mitochondrial substrate/solute carrier), IPR023395 (Mitochondrial carrier domain);gene_ontology_id=GO:0016020, GO:0016021, GO:0055085;best_blast_hit_tair=AT2G47490.1 NAD+ transporter 1;best_blast_hit_sprot=sp|O22261|NDT1_ARATH Nicotinamide adenine dinucleotide transporter 1, chloroplastic;best_blast_hit_trembl_plants=tr|A0A1J7IQJ4|A0A1J7IQJ4_LUPAN Uncharacterized protein LjG1.1_chr1 PGSB exon 133481249 133481288 . + .	Mitochondrial carrier protein, putative; TAIR: AT2G47490.1 NAD+ transporter 1; Swiss-Prot: sp|O22261|NDT1_ARATH Nicotinamide adenine dinucleotide transporter 1, chloroplastic; TrEMBL-Plants: tr|A0A072U5M2|A0A072U5M2_MEDTR Substrate carrier family protein; Found in the gene: LotjaGi1g1v0762100, Mitochondrial carrier protein, putative; TAIR: AT2G47490.1 NAD+ transporter 1; Swiss-Prot: sp|O22261|NDT1_ARATH Nicotinamide adenine dinucleotide transporter 1, chloroplastic; TrEMBL-Plants: tr|A0A1J7IQJ4|A0A1J7IQJ4_LUPAN Uncharacterized protein; Found in the gene: LotjaGi1g1v0762100
LotjaGi1g1v0762100.2.nasc008	LotjaGi1g1v0762100	LotjaGi1g1v0762100	LotjaGi1g1v0762100.2.nasc008.p1																						TRUE	0.99482	1039	167	0.47168	9.17006	1	0.987929	coding	LjG1.1_chr1	133479203	133485673	6471	+		GO:0005347, GO:0016020, GO:0016021, GO:0055085	Mitochondrial carrier protein, putative;interpro_id=IPR018108 (Mitochondrial substrate/solute carrier), IPR023395 (Mitochondrial carrier domain);gene_ontology_id=GO:0016020, GO:0016021, GO:0055085;best_blast_hit_tair=AT2G47490.1 NAD+ transporter 1;best_blast_hit_sprot=sp|O22261|NDT1_ARATH Nicotinamide adenine dinucleotide transporter 1, chloroplastic;best_blast_hit_trembl_plants=tr|A0A072U5M2|A0A072U5M2_MEDTR Substrate carrier family protein LjG1.1_chr1 PGSB five_prime_UTR 133479203 133479555 . + . , Mitochondrial carrier protein, putative;interpro_id=IPR018108 (Mitochondrial substrate/solute carrier), IPR023395 (Mitochondrial carrier domain);gene_ontology_id=GO:0016020, GO:0016021, GO:0055085;best_blast_hit_tair=AT2G47490.1 NAD+ transporter 1;best_blast_hit_sprot=sp|O22261|NDT1_ARATH Nicotinamide adenine dinucleotide transporter 1, chloroplastic;best_blast_hit_trembl_plants=tr|A0A1J7IQJ4|A0A1J7IQJ4_LUPAN Uncharacterized protein LjG1.1_chr1 PGSB exon 133479559 133479640 . + . , Mitochondrial carrier protein, putative;interpro_id=N.A.;gene_ontology_id=GO:0016020, GO:0016021, GO:0055085;best_blast_hit_tair=AT2G47490.1 NAD+ transporter 1;best_blast_hit_sprot=sp|O22261|NDT1_ARATH Nicotinamide adenine dinucleotide transporter 1, chloroplastic;best_blast_hit_trembl_plants=tr|A0A1J7IQJ4|A0A1J7IQJ4_LUPAN Uncharacterized protein LjG1.1_chr1 PGSB exon 133479908 133479946 . + . , Mitochondrial carrier protein, putative;interpro_id=IPR018108 (Mitochondrial substrate/solute carrier), IPR023395 (Mitochondrial carrier domain);gene_ontology_id=GO:0016020, GO:0016021, GO:0055085;best_blast_hit_tair=AT2G47490.1 NAD+ transporter 1;best_blast_hit_sprot=sp|O22261|NDT1_ARATH Nicotinamide adenine dinucleotide transporter 1, chloroplastic;best_blast_hit_trembl_plants=tr|A0A1J7IQJ4|A0A1J7IQJ4_LUPAN Uncharacterized protein LjG1.1_chr1 PGSB exon 133481249 133481288 . + .	Mitochondrial carrier protein, putative; TAIR: AT2G47490.1 NAD+ transporter 1; Swiss-Prot: sp|O22261|NDT1_ARATH Nicotinamide adenine dinucleotide transporter 1, chloroplastic; TrEMBL-Plants: tr|A0A072U5M2|A0A072U5M2_MEDTR Substrate carrier family protein; Found in the gene: LotjaGi1g1v0762100, Mitochondrial carrier protein, putative; TAIR: AT2G47490.1 NAD+ transporter 1; Swiss-Prot: sp|O22261|NDT1_ARATH Nicotinamide adenine dinucleotide transporter 1, chloroplastic; TrEMBL-Plants: tr|A0A1J7IQJ4|A0A1J7IQJ4_LUPAN Uncharacterized protein; Found in the gene: LotjaGi1g1v0762100
LotjaGi1g1v0762100.3.nasc001	LotjaGi1g1v0762100	LotjaGi1g1v0762100																									301	31	0.40788	8.08519	1	0.00960168	noncoding	LjG1.1_chr1	133479203	133485673	6471	+		GO:0005347, GO:0016020, GO:0016021, GO:0055085	Mitochondrial carrier protein, putative;interpro_id=IPR018108 (Mitochondrial substrate/solute carrier), IPR023395 (Mitochondrial carrier domain);gene_ontology_id=GO:0016020, GO:0016021, GO:0055085;best_blast_hit_tair=AT2G47490.1 NAD+ transporter 1;best_blast_hit_sprot=sp|O22261|NDT1_ARATH Nicotinamide adenine dinucleotide transporter 1, chloroplastic;best_blast_hit_trembl_plants=tr|A0A072U5M2|A0A072U5M2_MEDTR Substrate carrier family protein LjG1.1_chr1 PGSB five_prime_UTR 133479203 133479555 . + . , Mitochondrial carrier protein, putative;interpro_id=IPR018108 (Mitochondrial substrate/solute carrier), IPR023395 (Mitochondrial carrier domain);gene_ontology_id=GO:0016020, GO:0016021, GO:0055085;best_blast_hit_tair=AT2G47490.1 NAD+ transporter 1;best_blast_hit_sprot=sp|O22261|NDT1_ARATH Nicotinamide adenine dinucleotide transporter 1, chloroplastic;best_blast_hit_trembl_plants=tr|A0A1J7IQJ4|A0A1J7IQJ4_LUPAN Uncharacterized protein LjG1.1_chr1 PGSB exon 133479559 133479640 . + . , Mitochondrial carrier protein, putative;interpro_id=N.A.;gene_ontology_id=GO:0016020, GO:0016021, GO:0055085;best_blast_hit_tair=AT2G47490.1 NAD+ transporter 1;best_blast_hit_sprot=sp|O22261|NDT1_ARATH Nicotinamide adenine dinucleotide transporter 1, chloroplastic;best_blast_hit_trembl_plants=tr|A0A1J7IQJ4|A0A1J7IQJ4_LUPAN Uncharacterized protein LjG1.1_chr1 PGSB exon 133479908 133479946 . + . , Mitochondrial carrier protein, putative;interpro_id=IPR018108 (Mitochondrial substrate/solute carrier), IPR023395 (Mitochondrial carrier domain);gene_ontology_id=GO:0016020, GO:0016021, GO:0055085;best_blast_hit_tair=AT2G47490.1 NAD+ transporter 1;best_blast_hit_sprot=sp|O22261|NDT1_ARATH Nicotinamide adenine dinucleotide transporter 1, chloroplastic;best_blast_hit_trembl_plants=tr|A0A1J7IQJ4|A0A1J7IQJ4_LUPAN Uncharacterized protein LjG1.1_chr1 PGSB exon 133481249 133481288 . + .	Mitochondrial carrier protein, putative; TAIR: AT2G47490.1 NAD+ transporter 1; Swiss-Prot: sp|O22261|NDT1_ARATH Nicotinamide adenine dinucleotide transporter 1, chloroplastic; TrEMBL-Plants: tr|A0A072U5M2|A0A072U5M2_MEDTR Substrate carrier family protein; Found in the gene: LotjaGi1g1v0762100, Mitochondrial carrier protein, putative; TAIR: AT2G47490.1 NAD+ transporter 1; Swiss-Prot: sp|O22261|NDT1_ARATH Nicotinamide adenine dinucleotide transporter 1, chloroplastic; TrEMBL-Plants: tr|A0A1J7IQJ4|A0A1J7IQJ4_LUPAN Uncharacterized protein; Found in the gene: LotjaGi1g1v0762100
LotjaGi1g1v0762100.3.nasc006	LotjaGi1g1v0762100	LotjaGi1g1v0762100	LotjaGi1g1v0762100.3.nasc006.p1																						TRUE	0.99186	602	146	0.44459	9.55913	1	0.928365	coding	LjG1.1_chr1	133479203	133485673	6471	+		GO:0005347, GO:0016020, GO:0016021, GO:0055085	Mitochondrial carrier protein, putative;interpro_id=IPR018108 (Mitochondrial substrate/solute carrier), IPR023395 (Mitochondrial carrier domain);gene_ontology_id=GO:0016020, GO:0016021, GO:0055085;best_blast_hit_tair=AT2G47490.1 NAD+ transporter 1;best_blast_hit_sprot=sp|O22261|NDT1_ARATH Nicotinamide adenine dinucleotide transporter 1, chloroplastic;best_blast_hit_trembl_plants=tr|A0A072U5M2|A0A072U5M2_MEDTR Substrate carrier family protein LjG1.1_chr1 PGSB five_prime_UTR 133479203 133479555 . + . , Mitochondrial carrier protein, putative;interpro_id=IPR018108 (Mitochondrial substrate/solute carrier), IPR023395 (Mitochondrial carrier domain);gene_ontology_id=GO:0016020, GO:0016021, GO:0055085;best_blast_hit_tair=AT2G47490.1 NAD+ transporter 1;best_blast_hit_sprot=sp|O22261|NDT1_ARATH Nicotinamide adenine dinucleotide transporter 1, chloroplastic;best_blast_hit_trembl_plants=tr|A0A1J7IQJ4|A0A1J7IQJ4_LUPAN Uncharacterized protein LjG1.1_chr1 PGSB exon 133479559 133479640 . + . , Mitochondrial carrier protein, putative;interpro_id=N.A.;gene_ontology_id=GO:0016020, GO:0016021, GO:0055085;best_blast_hit_tair=AT2G47490.1 NAD+ transporter 1;best_blast_hit_sprot=sp|O22261|NDT1_ARATH Nicotinamide adenine dinucleotide transporter 1, chloroplastic;best_blast_hit_trembl_plants=tr|A0A1J7IQJ4|A0A1J7IQJ4_LUPAN Uncharacterized protein LjG1.1_chr1 PGSB exon 133479908 133479946 . + . , Mitochondrial carrier protein, putative;interpro_id=IPR018108 (Mitochondrial substrate/solute carrier), IPR023395 (Mitochondrial carrier domain);gene_ontology_id=GO:0016020, GO:0016021, GO:0055085;best_blast_hit_tair=AT2G47490.1 NAD+ transporter 1;best_blast_hit_sprot=sp|O22261|NDT1_ARATH Nicotinamide adenine dinucleotide transporter 1, chloroplastic;best_blast_hit_trembl_plants=tr|A0A1J7IQJ4|A0A1J7IQJ4_LUPAN Uncharacterized protein LjG1.1_chr1 PGSB exon 133481249 133481288 . + .	Mitochondrial carrier protein, putative; TAIR: AT2G47490.1 NAD+ transporter 1; Swiss-Prot: sp|O22261|NDT1_ARATH Nicotinamide adenine dinucleotide transporter 1, chloroplastic; TrEMBL-Plants: tr|A0A072U5M2|A0A072U5M2_MEDTR Substrate carrier family protein; Found in the gene: LotjaGi1g1v0762100, Mitochondrial carrier protein, putative; TAIR: AT2G47490.1 NAD+ transporter 1; Swiss-Prot: sp|O22261|NDT1_ARATH Nicotinamide adenine dinucleotide transporter 1, chloroplastic; TrEMBL-Plants: tr|A0A1J7IQJ4|A0A1J7IQJ4_LUPAN Uncharacterized protein; Found in the gene: LotjaGi1g1v0762100
LotjaGi1g1v0762100.3.nasc007	LotjaGi1g1v0762100	LotjaGi1g1v0762100	LotjaGi1g1v0762100.3.nasc007.p1																						TRUE	0.99482	909	167	0.44407	9.17006	1	0.976517	coding	LjG1.1_chr1	133479203	133485673	6471	+		GO:0005347, GO:0016020, GO:0016021, GO:0055085	Mitochondrial carrier protein, putative;interpro_id=IPR018108 (Mitochondrial substrate/solute carrier), IPR023395 (Mitochondrial carrier domain);gene_ontology_id=GO:0016020, GO:0016021, GO:0055085;best_blast_hit_tair=AT2G47490.1 NAD+ transporter 1;best_blast_hit_sprot=sp|O22261|NDT1_ARATH Nicotinamide adenine dinucleotide transporter 1, chloroplastic;best_blast_hit_trembl_plants=tr|A0A072U5M2|A0A072U5M2_MEDTR Substrate carrier family protein LjG1.1_chr1 PGSB five_prime_UTR 133479203 133479555 . + . , Mitochondrial carrier protein, putative;interpro_id=IPR018108 (Mitochondrial substrate/solute carrier), IPR023395 (Mitochondrial carrier domain);gene_ontology_id=GO:0016020, GO:0016021, GO:0055085;best_blast_hit_tair=AT2G47490.1 NAD+ transporter 1;best_blast_hit_sprot=sp|O22261|NDT1_ARATH Nicotinamide adenine dinucleotide transporter 1, chloroplastic;best_blast_hit_trembl_plants=tr|A0A1J7IQJ4|A0A1J7IQJ4_LUPAN Uncharacterized protein LjG1.1_chr1 PGSB exon 133479559 133479640 . + . , Mitochondrial carrier protein, putative;interpro_id=N.A.;gene_ontology_id=GO:0016020, GO:0016021, GO:0055085;best_blast_hit_tair=AT2G47490.1 NAD+ transporter 1;best_blast_hit_sprot=sp|O22261|NDT1_ARATH Nicotinamide adenine dinucleotide transporter 1, chloroplastic;best_blast_hit_trembl_plants=tr|A0A1J7IQJ4|A0A1J7IQJ4_LUPAN Uncharacterized protein LjG1.1_chr1 PGSB exon 133479908 133479946 . + . , Mitochondrial carrier protein, putative;interpro_id=IPR018108 (Mitochondrial substrate/solute carrier), IPR023395 (Mitochondrial carrier domain);gene_ontology_id=GO:0016020, GO:0016021, GO:0055085;best_blast_hit_tair=AT2G47490.1 NAD+ transporter 1;best_blast_hit_sprot=sp|O22261|NDT1_ARATH Nicotinamide adenine dinucleotide transporter 1, chloroplastic;best_blast_hit_trembl_plants=tr|A0A1J7IQJ4|A0A1J7IQJ4_LUPAN Uncharacterized protein LjG1.1_chr1 PGSB exon 133481249 133481288 . + .	Mitochondrial carrier protein, putative; TAIR: AT2G47490.1 NAD+ transporter 1; Swiss-Prot: sp|O22261|NDT1_ARATH Nicotinamide adenine dinucleotide transporter 1, chloroplastic; TrEMBL-Plants: tr|A0A072U5M2|A0A072U5M2_MEDTR Substrate carrier family protein; Found in the gene: LotjaGi1g1v0762100, Mitochondrial carrier protein, putative; TAIR: AT2G47490.1 NAD+ transporter 1; Swiss-Prot: sp|O22261|NDT1_ARATH Nicotinamide adenine dinucleotide transporter 1, chloroplastic; TrEMBL-Plants: tr|A0A1J7IQJ4|A0A1J7IQJ4_LUPAN Uncharacterized protein; Found in the gene: LotjaGi1g1v0762100
LotjaGi1g1v0762100.4.nasc001	LotjaGi1g1v0762100	LotjaGi1g1v0762100																									107	3	0.33744	5.27502	1	8.41207e-06	noncoding	LjG1.1_chr1	133479203	133485673	6471	+		GO:0005347, GO:0016020, GO:0016021, GO:0055085	Mitochondrial carrier protein, putative;interpro_id=IPR018108 (Mitochondrial substrate/solute carrier), IPR023395 (Mitochondrial carrier domain);gene_ontology_id=GO:0016020, GO:0016021, GO:0055085;best_blast_hit_tair=AT2G47490.1 NAD+ transporter 1;best_blast_hit_sprot=sp|O22261|NDT1_ARATH Nicotinamide adenine dinucleotide transporter 1, chloroplastic;best_blast_hit_trembl_plants=tr|A0A072U5M2|A0A072U5M2_MEDTR Substrate carrier family protein LjG1.1_chr1 PGSB five_prime_UTR 133479203 133479555 . + . , Mitochondrial carrier protein, putative;interpro_id=IPR018108 (Mitochondrial substrate/solute carrier), IPR023395 (Mitochondrial carrier domain);gene_ontology_id=GO:0016020, GO:0016021, GO:0055085;best_blast_hit_tair=AT2G47490.1 NAD+ transporter 1;best_blast_hit_sprot=sp|O22261|NDT1_ARATH Nicotinamide adenine dinucleotide transporter 1, chloroplastic;best_blast_hit_trembl_plants=tr|A0A1J7IQJ4|A0A1J7IQJ4_LUPAN Uncharacterized protein LjG1.1_chr1 PGSB exon 133479559 133479640 . + . , Mitochondrial carrier protein, putative;interpro_id=N.A.;gene_ontology_id=GO:0016020, GO:0016021, GO:0055085;best_blast_hit_tair=AT2G47490.1 NAD+ transporter 1;best_blast_hit_sprot=sp|O22261|NDT1_ARATH Nicotinamide adenine dinucleotide transporter 1, chloroplastic;best_blast_hit_trembl_plants=tr|A0A1J7IQJ4|A0A1J7IQJ4_LUPAN Uncharacterized protein LjG1.1_chr1 PGSB exon 133479908 133479946 . + . , Mitochondrial carrier protein, putative;interpro_id=IPR018108 (Mitochondrial substrate/solute carrier), IPR023395 (Mitochondrial carrier domain);gene_ontology_id=GO:0016020, GO:0016021, GO:0055085;best_blast_hit_tair=AT2G47490.1 NAD+ transporter 1;best_blast_hit_sprot=sp|O22261|NDT1_ARATH Nicotinamide adenine dinucleotide transporter 1, chloroplastic;best_blast_hit_trembl_plants=tr|A0A1J7IQJ4|A0A1J7IQJ4_LUPAN Uncharacterized protein LjG1.1_chr1 PGSB exon 133481249 133481288 . + .	Mitochondrial carrier protein, putative; TAIR: AT2G47490.1 NAD+ transporter 1; Swiss-Prot: sp|O22261|NDT1_ARATH Nicotinamide adenine dinucleotide transporter 1, chloroplastic; TrEMBL-Plants: tr|A0A072U5M2|A0A072U5M2_MEDTR Substrate carrier family protein; Found in the gene: LotjaGi1g1v0762100, Mitochondrial carrier protein, putative; TAIR: AT2G47490.1 NAD+ transporter 1; Swiss-Prot: sp|O22261|NDT1_ARATH Nicotinamide adenine dinucleotide transporter 1, chloroplastic; TrEMBL-Plants: tr|A0A1J7IQJ4|A0A1J7IQJ4_LUPAN Uncharacterized protein; Found in the gene: LotjaGi1g1v0762100
LotjaGi1g1v0762100.4.nasc004	LotjaGi1g1v0762100	LotjaGi1g1v0762100	LotjaGi1g1v0762100.4.nasc004.p1																						TRUE	0.98025	487	102	0.45056	10.0046	1	0.57781	coding	LjG1.1_chr1	133479203	133485673	6471	+		GO:0005347, GO:0016020, GO:0016021, GO:0055085	Mitochondrial carrier protein, putative;interpro_id=IPR018108 (Mitochondrial substrate/solute carrier), IPR023395 (Mitochondrial carrier domain);gene_ontology_id=GO:0016020, GO:0016021, GO:0055085;best_blast_hit_tair=AT2G47490.1 NAD+ transporter 1;best_blast_hit_sprot=sp|O22261|NDT1_ARATH Nicotinamide adenine dinucleotide transporter 1, chloroplastic;best_blast_hit_trembl_plants=tr|A0A072U5M2|A0A072U5M2_MEDTR Substrate carrier family protein LjG1.1_chr1 PGSB five_prime_UTR 133479203 133479555 . + . , Mitochondrial carrier protein, putative;interpro_id=IPR018108 (Mitochondrial substrate/solute carrier), IPR023395 (Mitochondrial carrier domain);gene_ontology_id=GO:0016020, GO:0016021, GO:0055085;best_blast_hit_tair=AT2G47490.1 NAD+ transporter 1;best_blast_hit_sprot=sp|O22261|NDT1_ARATH Nicotinamide adenine dinucleotide transporter 1, chloroplastic;best_blast_hit_trembl_plants=tr|A0A1J7IQJ4|A0A1J7IQJ4_LUPAN Uncharacterized protein LjG1.1_chr1 PGSB exon 133479559 133479640 . + . , Mitochondrial carrier protein, putative;interpro_id=N.A.;gene_ontology_id=GO:0016020, GO:0016021, GO:0055085;best_blast_hit_tair=AT2G47490.1 NAD+ transporter 1;best_blast_hit_sprot=sp|O22261|NDT1_ARATH Nicotinamide adenine dinucleotide transporter 1, chloroplastic;best_blast_hit_trembl_plants=tr|A0A1J7IQJ4|A0A1J7IQJ4_LUPAN Uncharacterized protein LjG1.1_chr1 PGSB exon 133479908 133479946 . + . , Mitochondrial carrier protein, putative;interpro_id=IPR018108 (Mitochondrial substrate/solute carrier), IPR023395 (Mitochondrial carrier domain);gene_ontology_id=GO:0016020, GO:0016021, GO:0055085;best_blast_hit_tair=AT2G47490.1 NAD+ transporter 1;best_blast_hit_sprot=sp|O22261|NDT1_ARATH Nicotinamide adenine dinucleotide transporter 1, chloroplastic;best_blast_hit_trembl_plants=tr|A0A1J7IQJ4|A0A1J7IQJ4_LUPAN Uncharacterized protein LjG1.1_chr1 PGSB exon 133481249 133481288 . + .	Mitochondrial carrier protein, putative; TAIR: AT2G47490.1 NAD+ transporter 1; Swiss-Prot: sp|O22261|NDT1_ARATH Nicotinamide adenine dinucleotide transporter 1, chloroplastic; TrEMBL-Plants: tr|A0A072U5M2|A0A072U5M2_MEDTR Substrate carrier family protein; Found in the gene: LotjaGi1g1v0762100, Mitochondrial carrier protein, putative; TAIR: AT2G47490.1 NAD+ transporter 1; Swiss-Prot: sp|O22261|NDT1_ARATH Nicotinamide adenine dinucleotide transporter 1, chloroplastic; TrEMBL-Plants: tr|A0A1J7IQJ4|A0A1J7IQJ4_LUPAN Uncharacterized protein; Found in the gene: LotjaGi1g1v0762100
LotjaGi1g1v0762100.4.nasc005	LotjaGi1g1v0762100	LotjaGi1g1v0762100	LotjaGi1g1v0762100.4.nasc005.p1																						TRUE	0.98786	794	123	0.40476	9.5111	1	0.60454	coding	LjG1.1_chr1	133479203	133485673	6471	+		GO:0005347, GO:0016020, GO:0016021, GO:0055085	Mitochondrial carrier protein, putative;interpro_id=IPR018108 (Mitochondrial substrate/solute carrier), IPR023395 (Mitochondrial carrier domain);gene_ontology_id=GO:0016020, GO:0016021, GO:0055085;best_blast_hit_tair=AT2G47490.1 NAD+ transporter 1;best_blast_hit_sprot=sp|O22261|NDT1_ARATH Nicotinamide adenine dinucleotide transporter 1, chloroplastic;best_blast_hit_trembl_plants=tr|A0A072U5M2|A0A072U5M2_MEDTR Substrate carrier family protein LjG1.1_chr1 PGSB five_prime_UTR 133479203 133479555 . + . , Mitochondrial carrier protein, putative;interpro_id=IPR018108 (Mitochondrial substrate/solute carrier), IPR023395 (Mitochondrial carrier domain);gene_ontology_id=GO:0016020, GO:0016021, GO:0055085;best_blast_hit_tair=AT2G47490.1 NAD+ transporter 1;best_blast_hit_sprot=sp|O22261|NDT1_ARATH Nicotinamide adenine dinucleotide transporter 1, chloroplastic;best_blast_hit_trembl_plants=tr|A0A1J7IQJ4|A0A1J7IQJ4_LUPAN Uncharacterized protein LjG1.1_chr1 PGSB exon 133479559 133479640 . + . , Mitochondrial carrier protein, putative;interpro_id=N.A.;gene_ontology_id=GO:0016020, GO:0016021, GO:0055085;best_blast_hit_tair=AT2G47490.1 NAD+ transporter 1;best_blast_hit_sprot=sp|O22261|NDT1_ARATH Nicotinamide adenine dinucleotide transporter 1, chloroplastic;best_blast_hit_trembl_plants=tr|A0A1J7IQJ4|A0A1J7IQJ4_LUPAN Uncharacterized protein LjG1.1_chr1 PGSB exon 133479908 133479946 . + . , Mitochondrial carrier protein, putative;interpro_id=IPR018108 (Mitochondrial substrate/solute carrier), IPR023395 (Mitochondrial carrier domain);gene_ontology_id=GO:0016020, GO:0016021, GO:0055085;best_blast_hit_tair=AT2G47490.1 NAD+ transporter 1;best_blast_hit_sprot=sp|O22261|NDT1_ARATH Nicotinamide adenine dinucleotide transporter 1, chloroplastic;best_blast_hit_trembl_plants=tr|A0A1J7IQJ4|A0A1J7IQJ4_LUPAN Uncharacterized protein LjG1.1_chr1 PGSB exon 133481249 133481288 . + .	Mitochondrial carrier protein, putative; TAIR: AT2G47490.1 NAD+ transporter 1; Swiss-Prot: sp|O22261|NDT1_ARATH Nicotinamide adenine dinucleotide transporter 1, chloroplastic; TrEMBL-Plants: tr|A0A072U5M2|A0A072U5M2_MEDTR Substrate carrier family protein; Found in the gene: LotjaGi1g1v0762100, Mitochondrial carrier protein, putative; TAIR: AT2G47490.1 NAD+ transporter 1; Swiss-Prot: sp|O22261|NDT1_ARATH Nicotinamide adenine dinucleotide transporter 1, chloroplastic; TrEMBL-Plants: tr|A0A1J7IQJ4|A0A1J7IQJ4_LUPAN Uncharacterized protein; Found in the gene: LotjaGi1g1v0762100
LotjaGi1g1v0762200.1	LotjaGi1g1v0762200	LotjaGi1g1v0762200	LotjaGi1g1v0762200.1.p1																						TRUE	0.99642	3861	991	0.50342	7.65652	1	1	coding	LjG1.1_chr1	133489064	133495552	6489	+		GO:0000166, GO:0000226, GO:0001578, GO:0003774, GO:0003777, GO:0003779, GO:0005515, GO:0005524, GO:0005634, GO:0005737, GO:0005874, GO:0005881, GO:0005884, GO:0007018, GO:0008017, GO:0008092, GO:0008569, GO:0016887, GO:0030036, GO:0043229, GO:0051015, GO:0051017, GO:0055028, GO:0090378	Kinesin-related protein;interpro_id=IPR001715 (Calponin homology domain), IPR001752 (Kinesin motor domain), IPR027417 (P-loop containing nucleoside triphosphate hydrolase);gene_ontology_id=GO:0000166, GO:0000226, GO:0001578, GO:0003774, GO:0003777, GO:0003779, GO:0005524, GO:0005634, GO:0005737, GO:0005874, GO:0005881, GO:0005884, GO:0007018, GO:0008017, GO:0008092, GO:0008569, GO:0016887, GO:0030036, GO:0043229, GO:0051015, GO:0051017, GO:0055028, GO:0090378;best_blast_hit_tair=AT2G47500.1 P-loop nucleoside triphosphate hydrolases superfamily protein with CH (Calponin Homology) domain-containing protein;best_blast_hit_sprot=sp|F4IL57|KN14I_ARATH Kinesin-like protein KIN-14I;best_blast_hit_trembl_plants=tr|I1NB97|I1NB97_SOYBN Uncharacterized protein LjG1.1_chr1 PGSB five_prime_UTR 133489064 133489485 . + .	Kinesin-related protein; TAIR: AT2G47500.1 P-loop nucleoside triphosphate hydrolases superfamily protein with CH (Calponin Homology) domain-containing protein; Swiss-Prot: sp|F4IL57|KN14I_ARATH Kinesin-like protein KIN-14I; TrEMBL-Plants: tr|I1NB97|I1NB97_SOYBN Uncharacterized protein; Found in the gene: LotjaGi1g1v0762200
LotjaGi1g1v0762200.1.nasc001	LotjaGi1g1v0762200	LotjaGi1g1v0762200																									801	61	0.38703	5.45372	1	0.0627479	noncoding	LjG1.1_chr1	133489064	133495552	6489	+		GO:0000166, GO:0000226, GO:0001578, GO:0003774, GO:0003777, GO:0003779, GO:0005515, GO:0005524, GO:0005634, GO:0005737, GO:0005874, GO:0005881, GO:0005884, GO:0007018, GO:0008017, GO:0008092, GO:0008569, GO:0016887, GO:0030036, GO:0043229, GO:0051015, GO:0051017, GO:0055028, GO:0090378	Kinesin-related protein;interpro_id=IPR001715 (Calponin homology domain), IPR001752 (Kinesin motor domain), IPR027417 (P-loop containing nucleoside triphosphate hydrolase);gene_ontology_id=GO:0000166, GO:0000226, GO:0001578, GO:0003774, GO:0003777, GO:0003779, GO:0005524, GO:0005634, GO:0005737, GO:0005874, GO:0005881, GO:0005884, GO:0007018, GO:0008017, GO:0008092, GO:0008569, GO:0016887, GO:0030036, GO:0043229, GO:0051015, GO:0051017, GO:0055028, GO:0090378;best_blast_hit_tair=AT2G47500.1 P-loop nucleoside triphosphate hydrolases superfamily protein with CH (Calponin Homology) domain-containing protein;best_blast_hit_sprot=sp|F4IL57|KN14I_ARATH Kinesin-like protein KIN-14I;best_blast_hit_trembl_plants=tr|I1NB97|I1NB97_SOYBN Uncharacterized protein LjG1.1_chr1 PGSB five_prime_UTR 133489064 133489485 . + .	Kinesin-related protein; TAIR: AT2G47500.1 P-loop nucleoside triphosphate hydrolases superfamily protein with CH (Calponin Homology) domain-containing protein; Swiss-Prot: sp|F4IL57|KN14I_ARATH Kinesin-like protein KIN-14I; TrEMBL-Plants: tr|I1NB97|I1NB97_SOYBN Uncharacterized protein; Found in the gene: LotjaGi1g1v0762200
LotjaGi1g1v0762200.1.nasc002	LotjaGi1g1v0762200	LotjaGi1g1v0762200																									800	99	0.40044	6.72993	1	0.337619	noncoding	LjG1.1_chr1	133489064	133495552	6489	+		GO:0000166, GO:0000226, GO:0001578, GO:0003774, GO:0003777, GO:0003779, GO:0005515, GO:0005524, GO:0005634, GO:0005737, GO:0005874, GO:0005881, GO:0005884, GO:0007018, GO:0008017, GO:0008092, GO:0008569, GO:0016887, GO:0030036, GO:0043229, GO:0051015, GO:0051017, GO:0055028, GO:0090378	Kinesin-related protein;interpro_id=IPR001715 (Calponin homology domain), IPR001752 (Kinesin motor domain), IPR027417 (P-loop containing nucleoside triphosphate hydrolase);gene_ontology_id=GO:0000166, GO:0000226, GO:0001578, GO:0003774, GO:0003777, GO:0003779, GO:0005524, GO:0005634, GO:0005737, GO:0005874, GO:0005881, GO:0005884, GO:0007018, GO:0008017, GO:0008092, GO:0008569, GO:0016887, GO:0030036, GO:0043229, GO:0051015, GO:0051017, GO:0055028, GO:0090378;best_blast_hit_tair=AT2G47500.1 P-loop nucleoside triphosphate hydrolases superfamily protein with CH (Calponin Homology) domain-containing protein;best_blast_hit_sprot=sp|F4IL57|KN14I_ARATH Kinesin-like protein KIN-14I;best_blast_hit_trembl_plants=tr|I1NB97|I1NB97_SOYBN Uncharacterized protein LjG1.1_chr1 PGSB five_prime_UTR 133489064 133489485 . + .	Kinesin-related protein; TAIR: AT2G47500.1 P-loop nucleoside triphosphate hydrolases superfamily protein with CH (Calponin Homology) domain-containing protein; Swiss-Prot: sp|F4IL57|KN14I_ARATH Kinesin-like protein KIN-14I; TrEMBL-Plants: tr|I1NB97|I1NB97_SOYBN Uncharacterized protein; Found in the gene: LotjaGi1g1v0762200
LotjaGi1g1v0762200.1.nasc003	LotjaGi1g1v0762200	LotjaGi1g1v0762200	LotjaGi1g1v0762200.1.nasc003.p1																						TRUE	0.99939	989	151	0.4532	4.83287	1	0.987042	coding	LjG1.1_chr1	133489064	133495552	6489	+		GO:0000166, GO:0000226, GO:0001578, GO:0003774, GO:0003777, GO:0003779, GO:0005515, GO:0005524, GO:0005634, GO:0005737, GO:0005874, GO:0005881, GO:0005884, GO:0007018, GO:0008017, GO:0008092, GO:0008569, GO:0016887, GO:0030036, GO:0043229, GO:0051015, GO:0051017, GO:0055028, GO:0090378	Kinesin-related protein;interpro_id=IPR001715 (Calponin homology domain), IPR001752 (Kinesin motor domain), IPR027417 (P-loop containing nucleoside triphosphate hydrolase);gene_ontology_id=GO:0000166, GO:0000226, GO:0001578, GO:0003774, GO:0003777, GO:0003779, GO:0005524, GO:0005634, GO:0005737, GO:0005874, GO:0005881, GO:0005884, GO:0007018, GO:0008017, GO:0008092, GO:0008569, GO:0016887, GO:0030036, GO:0043229, GO:0051015, GO:0051017, GO:0055028, GO:0090378;best_blast_hit_tair=AT2G47500.1 P-loop nucleoside triphosphate hydrolases superfamily protein with CH (Calponin Homology) domain-containing protein;best_blast_hit_sprot=sp|F4IL57|KN14I_ARATH Kinesin-like protein KIN-14I;best_blast_hit_trembl_plants=tr|I1NB97|I1NB97_SOYBN Uncharacterized protein LjG1.1_chr1 PGSB five_prime_UTR 133489064 133489485 . + .	Kinesin-related protein; TAIR: AT2G47500.1 P-loop nucleoside triphosphate hydrolases superfamily protein with CH (Calponin Homology) domain-containing protein; Swiss-Prot: sp|F4IL57|KN14I_ARATH Kinesin-like protein KIN-14I; TrEMBL-Plants: tr|I1NB97|I1NB97_SOYBN Uncharacterized protein; Found in the gene: LotjaGi1g1v0762200
LotjaGi1g1v0762200.1.nasc004	LotjaGi1g1v0762200	LotjaGi1g1v0762200	LotjaGi1g1v0762200.1.nasc004.p1																						TRUE	0.99885	1190	241	0.45586	5.84029	1	0.999939	coding	LjG1.1_chr1	133489064	133495552	6489	+		GO:0000166, GO:0000226, GO:0001578, GO:0003774, GO:0003777, GO:0003779, GO:0005515, GO:0005524, GO:0005634, GO:0005737, GO:0005874, GO:0005881, GO:0005884, GO:0007018, GO:0008017, GO:0008092, GO:0008569, GO:0016887, GO:0030036, GO:0043229, GO:0051015, GO:0051017, GO:0055028, GO:0090378	Kinesin-related protein;interpro_id=IPR001715 (Calponin homology domain), IPR001752 (Kinesin motor domain), IPR027417 (P-loop containing nucleoside triphosphate hydrolase);gene_ontology_id=GO:0000166, GO:0000226, GO:0001578, GO:0003774, GO:0003777, GO:0003779, GO:0005524, GO:0005634, GO:0005737, GO:0005874, GO:0005881, GO:0005884, GO:0007018, GO:0008017, GO:0008092, GO:0008569, GO:0016887, GO:0030036, GO:0043229, GO:0051015, GO:0051017, GO:0055028, GO:0090378;best_blast_hit_tair=AT2G47500.1 P-loop nucleoside triphosphate hydrolases superfamily protein with CH (Calponin Homology) domain-containing protein;best_blast_hit_sprot=sp|F4IL57|KN14I_ARATH Kinesin-like protein KIN-14I;best_blast_hit_trembl_plants=tr|I1NB97|I1NB97_SOYBN Uncharacterized protein LjG1.1_chr1 PGSB five_prime_UTR 133489064 133489485 . + .	Kinesin-related protein; TAIR: AT2G47500.1 P-loop nucleoside triphosphate hydrolases superfamily protein with CH (Calponin Homology) domain-containing protein; Swiss-Prot: sp|F4IL57|KN14I_ARATH Kinesin-like protein KIN-14I; TrEMBL-Plants: tr|I1NB97|I1NB97_SOYBN Uncharacterized protein; Found in the gene: LotjaGi1g1v0762200
LotjaGi1g1v0762200.1.nasc005	LotjaGi1g1v0762200	LotjaGi1g1v0762200	LotjaGi1g1v0762200.1.nasc005.p1																						TRUE	0.99581	1468	274	0.45939	7.68335	1	0.999981	coding	LjG1.1_chr1	133489064	133495552	6489	+		GO:0000166, GO:0000226, GO:0001578, GO:0003774, GO:0003777, GO:0003779, GO:0005515, GO:0005524, GO:0005634, GO:0005737, GO:0005874, GO:0005881, GO:0005884, GO:0007018, GO:0008017, GO:0008092, GO:0008569, GO:0016887, GO:0030036, GO:0043229, GO:0051015, GO:0051017, GO:0055028, GO:0090378	Kinesin-related protein;interpro_id=IPR001715 (Calponin homology domain), IPR001752 (Kinesin motor domain), IPR027417 (P-loop containing nucleoside triphosphate hydrolase);gene_ontology_id=GO:0000166, GO:0000226, GO:0001578, GO:0003774, GO:0003777, GO:0003779, GO:0005524, GO:0005634, GO:0005737, GO:0005874, GO:0005881, GO:0005884, GO:0007018, GO:0008017, GO:0008092, GO:0008569, GO:0016887, GO:0030036, GO:0043229, GO:0051015, GO:0051017, GO:0055028, GO:0090378;best_blast_hit_tair=AT2G47500.1 P-loop nucleoside triphosphate hydrolases superfamily protein with CH (Calponin Homology) domain-containing protein;best_blast_hit_sprot=sp|F4IL57|KN14I_ARATH Kinesin-like protein KIN-14I;best_blast_hit_trembl_plants=tr|I1NB97|I1NB97_SOYBN Uncharacterized protein LjG1.1_chr1 PGSB five_prime_UTR 133489064 133489485 . + .	Kinesin-related protein; TAIR: AT2G47500.1 P-loop nucleoside triphosphate hydrolases superfamily protein with CH (Calponin Homology) domain-containing protein; Swiss-Prot: sp|F4IL57|KN14I_ARATH Kinesin-like protein KIN-14I; TrEMBL-Plants: tr|I1NB97|I1NB97_SOYBN Uncharacterized protein; Found in the gene: LotjaGi1g1v0762200
LotjaGi1g1v0762200.1.nasc006	LotjaGi1g1v0762200	LotjaGi1g1v0762200	LotjaGi1g1v0762200.1.nasc006.p1																						TRUE	0.99691	1379	275	0.48421	5.92009	1	0.999993	coding	LjG1.1_chr1	133489064	133495552	6489	+		GO:0000166, GO:0000226, GO:0001578, GO:0003774, GO:0003777, GO:0003779, GO:0005515, GO:0005524, GO:0005634, GO:0005737, GO:0005874, GO:0005881, GO:0005884, GO:0007018, GO:0008017, GO:0008092, GO:0008569, GO:0016887, GO:0030036, GO:0043229, GO:0051015, GO:0051017, GO:0055028, GO:0090378	Kinesin-related protein;interpro_id=IPR001715 (Calponin homology domain), IPR001752 (Kinesin motor domain), IPR027417 (P-loop containing nucleoside triphosphate hydrolase);gene_ontology_id=GO:0000166, GO:0000226, GO:0001578, GO:0003774, GO:0003777, GO:0003779, GO:0005524, GO:0005634, GO:0005737, GO:0005874, GO:0005881, GO:0005884, GO:0007018, GO:0008017, GO:0008092, GO:0008569, GO:0016887, GO:0030036, GO:0043229, GO:0051015, GO:0051017, GO:0055028, GO:0090378;best_blast_hit_tair=AT2G47500.1 P-loop nucleoside triphosphate hydrolases superfamily protein with CH (Calponin Homology) domain-containing protein;best_blast_hit_sprot=sp|F4IL57|KN14I_ARATH Kinesin-like protein KIN-14I;best_blast_hit_trembl_plants=tr|I1NB97|I1NB97_SOYBN Uncharacterized protein LjG1.1_chr1 PGSB five_prime_UTR 133489064 133489485 . + .	Kinesin-related protein; TAIR: AT2G47500.1 P-loop nucleoside triphosphate hydrolases superfamily protein with CH (Calponin Homology) domain-containing protein; Swiss-Prot: sp|F4IL57|KN14I_ARATH Kinesin-like protein KIN-14I; TrEMBL-Plants: tr|I1NB97|I1NB97_SOYBN Uncharacterized protein; Found in the gene: LotjaGi1g1v0762200
LotjaGi1g1v0762200.1.nasc007	LotjaGi1g1v0762200	LotjaGi1g1v0762200	LotjaGi1g1v0762200.1.nasc007.p1																						TRUE	0.99663	1413	298	0.48256	6.06287	1	0.999998	coding	LjG1.1_chr1	133489064	133495552	6489	+		GO:0000166, GO:0000226, GO:0001578, GO:0003774, GO:0003777, GO:0003779, GO:0005515, GO:0005524, GO:0005634, GO:0005737, GO:0005874, GO:0005881, GO:0005884, GO:0007018, GO:0008017, GO:0008092, GO:0008569, GO:0016887, GO:0030036, GO:0043229, GO:0051015, GO:0051017, GO:0055028, GO:0090378	Kinesin-related protein;interpro_id=IPR001715 (Calponin homology domain), IPR001752 (Kinesin motor domain), IPR027417 (P-loop containing nucleoside triphosphate hydrolase);gene_ontology_id=GO:0000166, GO:0000226, GO:0001578, GO:0003774, GO:0003777, GO:0003779, GO:0005524, GO:0005634, GO:0005737, GO:0005874, GO:0005881, GO:0005884, GO:0007018, GO:0008017, GO:0008092, GO:0008569, GO:0016887, GO:0030036, GO:0043229, GO:0051015, GO:0051017, GO:0055028, GO:0090378;best_blast_hit_tair=AT2G47500.1 P-loop nucleoside triphosphate hydrolases superfamily protein with CH (Calponin Homology) domain-containing protein;best_blast_hit_sprot=sp|F4IL57|KN14I_ARATH Kinesin-like protein KIN-14I;best_blast_hit_trembl_plants=tr|I1NB97|I1NB97_SOYBN Uncharacterized protein LjG1.1_chr1 PGSB five_prime_UTR 133489064 133489485 . + .	Kinesin-related protein; TAIR: AT2G47500.1 P-loop nucleoside triphosphate hydrolases superfamily protein with CH (Calponin Homology) domain-containing protein; Swiss-Prot: sp|F4IL57|KN14I_ARATH Kinesin-like protein KIN-14I; TrEMBL-Plants: tr|I1NB97|I1NB97_SOYBN Uncharacterized protein; Found in the gene: LotjaGi1g1v0762200
LotjaGi1g1v0762200.1.nasc008	LotjaGi1g1v0762200	LotjaGi1g1v0762200	LotjaGi1g1v0762200.1.nasc008.p1																						TRUE	0.99721	1528	345	0.46896	8.23179	1	1	coding	LjG1.1_chr1	133489064	133495552	6489	+		GO:0000166, GO:0000226, GO:0001578, GO:0003774, GO:0003777, GO:0003779, GO:0005515, GO:0005524, GO:0005634, GO:0005737, GO:0005874, GO:0005881, GO:0005884, GO:0007018, GO:0008017, GO:0008092, GO:0008569, GO:0016887, GO:0030036, GO:0043229, GO:0051015, GO:0051017, GO:0055028, GO:0090378	Kinesin-related protein;interpro_id=IPR001715 (Calponin homology domain), IPR001752 (Kinesin motor domain), IPR027417 (P-loop containing nucleoside triphosphate hydrolase);gene_ontology_id=GO:0000166, GO:0000226, GO:0001578, GO:0003774, GO:0003777, GO:0003779, GO:0005524, GO:0005634, GO:0005737, GO:0005874, GO:0005881, GO:0005884, GO:0007018, GO:0008017, GO:0008092, GO:0008569, GO:0016887, GO:0030036, GO:0043229, GO:0051015, GO:0051017, GO:0055028, GO:0090378;best_blast_hit_tair=AT2G47500.1 P-loop nucleoside triphosphate hydrolases superfamily protein with CH (Calponin Homology) domain-containing protein;best_blast_hit_sprot=sp|F4IL57|KN14I_ARATH Kinesin-like protein KIN-14I;best_blast_hit_trembl_plants=tr|I1NB97|I1NB97_SOYBN Uncharacterized protein LjG1.1_chr1 PGSB five_prime_UTR 133489064 133489485 . + .	Kinesin-related protein; TAIR: AT2G47500.1 P-loop nucleoside triphosphate hydrolases superfamily protein with CH (Calponin Homology) domain-containing protein; Swiss-Prot: sp|F4IL57|KN14I_ARATH Kinesin-like protein KIN-14I; TrEMBL-Plants: tr|I1NB97|I1NB97_SOYBN Uncharacterized protein; Found in the gene: LotjaGi1g1v0762200
LotjaGi1g1v0762200.1.nasc009	LotjaGi1g1v0762200	LotjaGi1g1v0762200	LotjaGi1g1v0762200.1.nasc009.p1																						TRUE	0.99759	1649	376	0.45681	7.0667	1	1	coding	LjG1.1_chr1	133489064	133495552	6489	+		GO:0000166, GO:0000226, GO:0001578, GO:0003774, GO:0003777, GO:0003779, GO:0005515, GO:0005524, GO:0005634, GO:0005737, GO:0005874, GO:0005881, GO:0005884, GO:0007018, GO:0008017, GO:0008092, GO:0008569, GO:0016887, GO:0030036, GO:0043229, GO:0051015, GO:0051017, GO:0055028, GO:0090378	Kinesin-related protein;interpro_id=IPR001715 (Calponin homology domain), IPR001752 (Kinesin motor domain), IPR027417 (P-loop containing nucleoside triphosphate hydrolase);gene_ontology_id=GO:0000166, GO:0000226, GO:0001578, GO:0003774, GO:0003777, GO:0003779, GO:0005524, GO:0005634, GO:0005737, GO:0005874, GO:0005881, GO:0005884, GO:0007018, GO:0008017, GO:0008092, GO:0008569, GO:0016887, GO:0030036, GO:0043229, GO:0051015, GO:0051017, GO:0055028, GO:0090378;best_blast_hit_tair=AT2G47500.1 P-loop nucleoside triphosphate hydrolases superfamily protein with CH (Calponin Homology) domain-containing protein;best_blast_hit_sprot=sp|F4IL57|KN14I_ARATH Kinesin-like protein KIN-14I;best_blast_hit_trembl_plants=tr|I1NB97|I1NB97_SOYBN Uncharacterized protein LjG1.1_chr1 PGSB five_prime_UTR 133489064 133489485 . + .	Kinesin-related protein; TAIR: AT2G47500.1 P-loop nucleoside triphosphate hydrolases superfamily protein with CH (Calponin Homology) domain-containing protein; Swiss-Prot: sp|F4IL57|KN14I_ARATH Kinesin-like protein KIN-14I; TrEMBL-Plants: tr|I1NB97|I1NB97_SOYBN Uncharacterized protein; Found in the gene: LotjaGi1g1v0762200
LotjaGi1g1v0762200.1.nasc010	LotjaGi1g1v0762200	LotjaGi1g1v0762200	LotjaGi1g1v0762200.1.nasc010.p1																						TRUE	0.99742	1725	403	0.47774	7.1847	1	1	coding	LjG1.1_chr1	133489064	133495552	6489	+		GO:0000166, GO:0000226, GO:0001578, GO:0003774, GO:0003777, GO:0003779, GO:0005515, GO:0005524, GO:0005634, GO:0005737, GO:0005874, GO:0005881, GO:0005884, GO:0007018, GO:0008017, GO:0008092, GO:0008569, GO:0016887, GO:0030036, GO:0043229, GO:0051015, GO:0051017, GO:0055028, GO:0090378	Kinesin-related protein;interpro_id=IPR001715 (Calponin homology domain), IPR001752 (Kinesin motor domain), IPR027417 (P-loop containing nucleoside triphosphate hydrolase);gene_ontology_id=GO:0000166, GO:0000226, GO:0001578, GO:0003774, GO:0003777, GO:0003779, GO:0005524, GO:0005634, GO:0005737, GO:0005874, GO:0005881, GO:0005884, GO:0007018, GO:0008017, GO:0008092, GO:0008569, GO:0016887, GO:0030036, GO:0043229, GO:0051015, GO:0051017, GO:0055028, GO:0090378;best_blast_hit_tair=AT2G47500.1 P-loop nucleoside triphosphate hydrolases superfamily protein with CH (Calponin Homology) domain-containing protein;best_blast_hit_sprot=sp|F4IL57|KN14I_ARATH Kinesin-like protein KIN-14I;best_blast_hit_trembl_plants=tr|I1NB97|I1NB97_SOYBN Uncharacterized protein LjG1.1_chr1 PGSB five_prime_UTR 133489064 133489485 . + .	Kinesin-related protein; TAIR: AT2G47500.1 P-loop nucleoside triphosphate hydrolases superfamily protein with CH (Calponin Homology) domain-containing protein; Swiss-Prot: sp|F4IL57|KN14I_ARATH Kinesin-like protein KIN-14I; TrEMBL-Plants: tr|I1NB97|I1NB97_SOYBN Uncharacterized protein; Found in the gene: LotjaGi1g1v0762200
LotjaGi1g1v0762200.1.nasc011	LotjaGi1g1v0762200	LotjaGi1g1v0762200	LotjaGi1g1v0762200.1.nasc011.p1																						TRUE	0.99572	1886	464	0.50804	8.55774	1	1	coding	LjG1.1_chr1	133489064	133495552	6489	+		GO:0000166, GO:0000226, GO:0001578, GO:0003774, GO:0003777, GO:0003779, GO:0005515, GO:0005524, GO:0005634, GO:0005737, GO:0005874, GO:0005881, GO:0005884, GO:0007018, GO:0008017, GO:0008092, GO:0008569, GO:0016887, GO:0030036, GO:0043229, GO:0051015, GO:0051017, GO:0055028, GO:0090378	Kinesin-related protein;interpro_id=IPR001715 (Calponin homology domain), IPR001752 (Kinesin motor domain), IPR027417 (P-loop containing nucleoside triphosphate hydrolase);gene_ontology_id=GO:0000166, GO:0000226, GO:0001578, GO:0003774, GO:0003777, GO:0003779, GO:0005524, GO:0005634, GO:0005737, GO:0005874, GO:0005881, GO:0005884, GO:0007018, GO:0008017, GO:0008092, GO:0008569, GO:0016887, GO:0030036, GO:0043229, GO:0051015, GO:0051017, GO:0055028, GO:0090378;best_blast_hit_tair=AT2G47500.1 P-loop nucleoside triphosphate hydrolases superfamily protein with CH (Calponin Homology) domain-containing protein;best_blast_hit_sprot=sp|F4IL57|KN14I_ARATH Kinesin-like protein KIN-14I;best_blast_hit_trembl_plants=tr|I1NB97|I1NB97_SOYBN Uncharacterized protein LjG1.1_chr1 PGSB five_prime_UTR 133489064 133489485 . + .	Kinesin-related protein; TAIR: AT2G47500.1 P-loop nucleoside triphosphate hydrolases superfamily protein with CH (Calponin Homology) domain-containing protein; Swiss-Prot: sp|F4IL57|KN14I_ARATH Kinesin-like protein KIN-14I; TrEMBL-Plants: tr|I1NB97|I1NB97_SOYBN Uncharacterized protein; Found in the gene: LotjaGi1g1v0762200
LotjaGi1g1v0762200.1.nasc012	LotjaGi1g1v0762200	LotjaGi1g1v0762200	LotjaGi1g1v0762200.1.nasc012.p1																						TRUE	0.99538	1980	494	0.48599	8.35918	1	1	coding	LjG1.1_chr1	133489064	133495552	6489	+		GO:0000166, GO:0000226, GO:0001578, GO:0003774, GO:0003777, GO:0003779, GO:0005515, GO:0005524, GO:0005634, GO:0005737, GO:0005874, GO:0005881, GO:0005884, GO:0007018, GO:0008017, GO:0008092, GO:0008569, GO:0016887, GO:0030036, GO:0043229, GO:0051015, GO:0051017, GO:0055028, GO:0090378	Kinesin-related protein;interpro_id=IPR001715 (Calponin homology domain), IPR001752 (Kinesin motor domain), IPR027417 (P-loop containing nucleoside triphosphate hydrolase);gene_ontology_id=GO:0000166, GO:0000226, GO:0001578, GO:0003774, GO:0003777, GO:0003779, GO:0005524, GO:0005634, GO:0005737, GO:0005874, GO:0005881, GO:0005884, GO:0007018, GO:0008017, GO:0008092, GO:0008569, GO:0016887, GO:0030036, GO:0043229, GO:0051015, GO:0051017, GO:0055028, GO:0090378;best_blast_hit_tair=AT2G47500.1 P-loop nucleoside triphosphate hydrolases superfamily protein with CH (Calponin Homology) domain-containing protein;best_blast_hit_sprot=sp|F4IL57|KN14I_ARATH Kinesin-like protein KIN-14I;best_blast_hit_trembl_plants=tr|I1NB97|I1NB97_SOYBN Uncharacterized protein LjG1.1_chr1 PGSB five_prime_UTR 133489064 133489485 . + .	Kinesin-related protein; TAIR: AT2G47500.1 P-loop nucleoside triphosphate hydrolases superfamily protein with CH (Calponin Homology) domain-containing protein; Swiss-Prot: sp|F4IL57|KN14I_ARATH Kinesin-like protein KIN-14I; TrEMBL-Plants: tr|I1NB97|I1NB97_SOYBN Uncharacterized protein; Found in the gene: LotjaGi1g1v0762200
LotjaGi1g1v0762200.1.nasc013	LotjaGi1g1v0762200	LotjaGi1g1v0762200	LotjaGi1g1v0762200.1.nasc013.p1																						TRUE	0.99605	2274	567	0.48599	8.31425	1	1	coding	LjG1.1_chr1	133489064	133495552	6489	+		GO:0000166, GO:0000226, GO:0001578, GO:0003774, GO:0003777, GO:0003779, GO:0005515, GO:0005524, GO:0005634, GO:0005737, GO:0005874, GO:0005881, GO:0005884, GO:0007018, GO:0008017, GO:0008092, GO:0008569, GO:0016887, GO:0030036, GO:0043229, GO:0051015, GO:0051017, GO:0055028, GO:0090378	Kinesin-related protein;interpro_id=IPR001715 (Calponin homology domain), IPR001752 (Kinesin motor domain), IPR027417 (P-loop containing nucleoside triphosphate hydrolase);gene_ontology_id=GO:0000166, GO:0000226, GO:0001578, GO:0003774, GO:0003777, GO:0003779, GO:0005524, GO:0005634, GO:0005737, GO:0005874, GO:0005881, GO:0005884, GO:0007018, GO:0008017, GO:0008092, GO:0008569, GO:0016887, GO:0030036, GO:0043229, GO:0051015, GO:0051017, GO:0055028, GO:0090378;best_blast_hit_tair=AT2G47500.1 P-loop nucleoside triphosphate hydrolases superfamily protein with CH (Calponin Homology) domain-containing protein;best_blast_hit_sprot=sp|F4IL57|KN14I_ARATH Kinesin-like protein KIN-14I;best_blast_hit_trembl_plants=tr|I1NB97|I1NB97_SOYBN Uncharacterized protein LjG1.1_chr1 PGSB five_prime_UTR 133489064 133489485 . + .	Kinesin-related protein; TAIR: AT2G47500.1 P-loop nucleoside triphosphate hydrolases superfamily protein with CH (Calponin Homology) domain-containing protein; Swiss-Prot: sp|F4IL57|KN14I_ARATH Kinesin-like protein KIN-14I; TrEMBL-Plants: tr|I1NB97|I1NB97_SOYBN Uncharacterized protein; Found in the gene: LotjaGi1g1v0762200
LotjaGi1g1v0762200.1.nasc014	LotjaGi1g1v0762200	LotjaGi1g1v0762200	LotjaGi1g1v0762200.1.nasc014.p1																						TRUE	0.99615	2337	609	0.48907	8.32134	1	1	coding	LjG1.1_chr1	133489064	133495552	6489	+		GO:0000166, GO:0000226, GO:0001578, GO:0003774, GO:0003777, GO:0003779, GO:0005515, GO:0005524, GO:0005634, GO:0005737, GO:0005874, GO:0005881, GO:0005884, GO:0007018, GO:0008017, GO:0008092, GO:0008569, GO:0016887, GO:0030036, GO:0043229, GO:0051015, GO:0051017, GO:0055028, GO:0090378	Kinesin-related protein;interpro_id=IPR001715 (Calponin homology domain), IPR001752 (Kinesin motor domain), IPR027417 (P-loop containing nucleoside triphosphate hydrolase);gene_ontology_id=GO:0000166, GO:0000226, GO:0001578, GO:0003774, GO:0003777, GO:0003779, GO:0005524, GO:0005634, GO:0005737, GO:0005874, GO:0005881, GO:0005884, GO:0007018, GO:0008017, GO:0008092, GO:0008569, GO:0016887, GO:0030036, GO:0043229, GO:0051015, GO:0051017, GO:0055028, GO:0090378;best_blast_hit_tair=AT2G47500.1 P-loop nucleoside triphosphate hydrolases superfamily protein with CH (Calponin Homology) domain-containing protein;best_blast_hit_sprot=sp|F4IL57|KN14I_ARATH Kinesin-like protein KIN-14I;best_blast_hit_trembl_plants=tr|I1NB97|I1NB97_SOYBN Uncharacterized protein LjG1.1_chr1 PGSB five_prime_UTR 133489064 133489485 . + .	Kinesin-related protein; TAIR: AT2G47500.1 P-loop nucleoside triphosphate hydrolases superfamily protein with CH (Calponin Homology) domain-containing protein; Swiss-Prot: sp|F4IL57|KN14I_ARATH Kinesin-like protein KIN-14I; TrEMBL-Plants: tr|I1NB97|I1NB97_SOYBN Uncharacterized protein; Found in the gene: LotjaGi1g1v0762200
LotjaGi1g1v0762200.1.nasc015	LotjaGi1g1v0762200	LotjaGi1g1v0762200	LotjaGi1g1v0762200.1.nasc015.p1																						TRUE	0.99452	2592	694	0.49474	8.41024	1	1	coding	LjG1.1_chr1	133489064	133495552	6489	+		GO:0000166, GO:0000226, GO:0001578, GO:0003774, GO:0003777, GO:0003779, GO:0005515, GO:0005524, GO:0005634, GO:0005737, GO:0005874, GO:0005881, GO:0005884, GO:0007018, GO:0008017, GO:0008092, GO:0008569, GO:0016887, GO:0030036, GO:0043229, GO:0051015, GO:0051017, GO:0055028, GO:0090378	Kinesin-related protein;interpro_id=IPR001715 (Calponin homology domain), IPR001752 (Kinesin motor domain), IPR027417 (P-loop containing nucleoside triphosphate hydrolase);gene_ontology_id=GO:0000166, GO:0000226, GO:0001578, GO:0003774, GO:0003777, GO:0003779, GO:0005524, GO:0005634, GO:0005737, GO:0005874, GO:0005881, GO:0005884, GO:0007018, GO:0008017, GO:0008092, GO:0008569, GO:0016887, GO:0030036, GO:0043229, GO:0051015, GO:0051017, GO:0055028, GO:0090378;best_blast_hit_tair=AT2G47500.1 P-loop nucleoside triphosphate hydrolases superfamily protein with CH (Calponin Homology) domain-containing protein;best_blast_hit_sprot=sp|F4IL57|KN14I_ARATH Kinesin-like protein KIN-14I;best_blast_hit_trembl_plants=tr|I1NB97|I1NB97_SOYBN Uncharacterized protein LjG1.1_chr1 PGSB five_prime_UTR 133489064 133489485 . + .	Kinesin-related protein; TAIR: AT2G47500.1 P-loop nucleoside triphosphate hydrolases superfamily protein with CH (Calponin Homology) domain-containing protein; Swiss-Prot: sp|F4IL57|KN14I_ARATH Kinesin-like protein KIN-14I; TrEMBL-Plants: tr|I1NB97|I1NB97_SOYBN Uncharacterized protein; Found in the gene: LotjaGi1g1v0762200
LotjaGi1g1v0762200.1.nasc016	LotjaGi1g1v0762200	LotjaGi1g1v0762200	LotjaGi1g1v0762200.1.nasc016.p1																						TRUE	0.99435	2897	752	0.49677	7.68329	1	1	coding	LjG1.1_chr1	133489064	133495552	6489	+		GO:0000166, GO:0000226, GO:0001578, GO:0003774, GO:0003777, GO:0003779, GO:0005515, GO:0005524, GO:0005634, GO:0005737, GO:0005874, GO:0005881, GO:0005884, GO:0007018, GO:0008017, GO:0008092, GO:0008569, GO:0016887, GO:0030036, GO:0043229, GO:0051015, GO:0051017, GO:0055028, GO:0090378	Kinesin-related protein;interpro_id=IPR001715 (Calponin homology domain), IPR001752 (Kinesin motor domain), IPR027417 (P-loop containing nucleoside triphosphate hydrolase);gene_ontology_id=GO:0000166, GO:0000226, GO:0001578, GO:0003774, GO:0003777, GO:0003779, GO:0005524, GO:0005634, GO:0005737, GO:0005874, GO:0005881, GO:0005884, GO:0007018, GO:0008017, GO:0008092, GO:0008569, GO:0016887, GO:0030036, GO:0043229, GO:0051015, GO:0051017, GO:0055028, GO:0090378;best_blast_hit_tair=AT2G47500.1 P-loop nucleoside triphosphate hydrolases superfamily protein with CH (Calponin Homology) domain-containing protein;best_blast_hit_sprot=sp|F4IL57|KN14I_ARATH Kinesin-like protein KIN-14I;best_blast_hit_trembl_plants=tr|I1NB97|I1NB97_SOYBN Uncharacterized protein LjG1.1_chr1 PGSB five_prime_UTR 133489064 133489485 . + .	Kinesin-related protein; TAIR: AT2G47500.1 P-loop nucleoside triphosphate hydrolases superfamily protein with CH (Calponin Homology) domain-containing protein; Swiss-Prot: sp|F4IL57|KN14I_ARATH Kinesin-like protein KIN-14I; TrEMBL-Plants: tr|I1NB97|I1NB97_SOYBN Uncharacterized protein; Found in the gene: LotjaGi1g1v0762200
LotjaGi1g1v0762200.1.nasc017	LotjaGi1g1v0762200	LotjaGi1g1v0762200	LotjaGi1g1v0762200.1.nasc017.p1																						TRUE	0.99564	3122	830	0.48039	7.63879	1	1	coding	LjG1.1_chr1	133489064	133495552	6489	+		GO:0000166, GO:0000226, GO:0001578, GO:0003774, GO:0003777, GO:0003779, GO:0005515, GO:0005524, GO:0005634, GO:0005737, GO:0005874, GO:0005881, GO:0005884, GO:0007018, GO:0008017, GO:0008092, GO:0008569, GO:0016887, GO:0030036, GO:0043229, GO:0051015, GO:0051017, GO:0055028, GO:0090378	Kinesin-related protein;interpro_id=IPR001715 (Calponin homology domain), IPR001752 (Kinesin motor domain), IPR027417 (P-loop containing nucleoside triphosphate hydrolase);gene_ontology_id=GO:0000166, GO:0000226, GO:0001578, GO:0003774, GO:0003777, GO:0003779, GO:0005524, GO:0005634, GO:0005737, GO:0005874, GO:0005881, GO:0005884, GO:0007018, GO:0008017, GO:0008092, GO:0008569, GO:0016887, GO:0030036, GO:0043229, GO:0051015, GO:0051017, GO:0055028, GO:0090378;best_blast_hit_tair=AT2G47500.1 P-loop nucleoside triphosphate hydrolases superfamily protein with CH (Calponin Homology) domain-containing protein;best_blast_hit_sprot=sp|F4IL57|KN14I_ARATH Kinesin-like protein KIN-14I;best_blast_hit_trembl_plants=tr|I1NB97|I1NB97_SOYBN Uncharacterized protein LjG1.1_chr1 PGSB five_prime_UTR 133489064 133489485 . + .	Kinesin-related protein; TAIR: AT2G47500.1 P-loop nucleoside triphosphate hydrolases superfamily protein with CH (Calponin Homology) domain-containing protein; Swiss-Prot: sp|F4IL57|KN14I_ARATH Kinesin-like protein KIN-14I; TrEMBL-Plants: tr|I1NB97|I1NB97_SOYBN Uncharacterized protein; Found in the gene: LotjaGi1g1v0762200
LotjaGi1g1v0762200.1.nasc018	LotjaGi1g1v0762200	LotjaGi1g1v0762200	LotjaGi1g1v0762200.1.nasc018.p1																						TRUE	0.99632	3344	948	0.48551	6.46279	1	1	coding	LjG1.1_chr1	133489064	133495552	6489	+		GO:0000166, GO:0000226, GO:0001578, GO:0003774, GO:0003777, GO:0003779, GO:0005515, GO:0005524, GO:0005634, GO:0005737, GO:0005874, GO:0005881, GO:0005884, GO:0007018, GO:0008017, GO:0008092, GO:0008569, GO:0016887, GO:0030036, GO:0043229, GO:0051015, GO:0051017, GO:0055028, GO:0090378	Kinesin-related protein;interpro_id=IPR001715 (Calponin homology domain), IPR001752 (Kinesin motor domain), IPR027417 (P-loop containing nucleoside triphosphate hydrolase);gene_ontology_id=GO:0000166, GO:0000226, GO:0001578, GO:0003774, GO:0003777, GO:0003779, GO:0005524, GO:0005634, GO:0005737, GO:0005874, GO:0005881, GO:0005884, GO:0007018, GO:0008017, GO:0008092, GO:0008569, GO:0016887, GO:0030036, GO:0043229, GO:0051015, GO:0051017, GO:0055028, GO:0090378;best_blast_hit_tair=AT2G47500.1 P-loop nucleoside triphosphate hydrolases superfamily protein with CH (Calponin Homology) domain-containing protein;best_blast_hit_sprot=sp|F4IL57|KN14I_ARATH Kinesin-like protein KIN-14I;best_blast_hit_trembl_plants=tr|I1NB97|I1NB97_SOYBN Uncharacterized protein LjG1.1_chr1 PGSB five_prime_UTR 133489064 133489485 . + .	Kinesin-related protein; TAIR: AT2G47500.1 P-loop nucleoside triphosphate hydrolases superfamily protein with CH (Calponin Homology) domain-containing protein; Swiss-Prot: sp|F4IL57|KN14I_ARATH Kinesin-like protein KIN-14I; TrEMBL-Plants: tr|I1NB97|I1NB97_SOYBN Uncharacterized protein; Found in the gene: LotjaGi1g1v0762200
LotjaGi1g1v0762300.1	LotjaGi1g1v0762300	LotjaGi1g1v0762300	LotjaGi1g1v0762300.1.p2	PF00225.29	KOG4747	F4IL57	Kinesin motor domain	protein histidine kinase binding	sp|F4IL57|KN14I_ARATH Kinesin-like protein KIN-14I OS=Arabidopsis thaliana OX=3702 GN=KIN14I PE=2 SV=1	1.303E-32	3.104E-52	8.591E-97	55.100	71.900	49.300	130	192	322	1	1	1	120	131	343	TRUE	0.99933	6703	349	0.3014	6.52679	1	0.999946	coding	LjG1.1_chr1	133495716	133507838	12123	+		GO:0000166, GO:0000226, GO:0001578, GO:0003774, GO:0003777, GO:0003779, GO:0005524, GO:0005634, GO:0005737, GO:0005874, GO:0005881, GO:0005884, GO:0007018, GO:0008017, GO:0008092, GO:0008569, GO:0016887, GO:0030036, GO:0043229, GO:0051015, GO:0051017, GO:0055028, GO:0090378	Kinesin-related protein;interpro_id=IPR001752 (Kinesin motor domain), IPR027417 (P-loop containing nucleoside triphosphate hydrolase);gene_ontology_id=GO:0000166, GO:0000226, GO:0001578, GO:0003774, GO:0003777, GO:0003779, GO:0005524, GO:0005634, GO:0005737, GO:0005874, GO:0005881, GO:0005884, GO:0007018, GO:0008017, GO:0008092, GO:0008569, GO:0016887, GO:0030036, GO:0043229, GO:0051015, GO:0051017, GO:0055028, GO:0090378;best_blast_hit_tair=AT2G47500.1 P-loop nucleoside triphosphate hydrolases superfamily protein with CH (Calponin Homology) domain-containing protein;best_blast_hit_sprot=sp|F4IL57|KN14I_ARATH Kinesin-like protein KIN-14I;best_blast_hit_trembl_plants=tr|V7D0X4|V7D0X4_PHAVU Uncharacterized protein LjG1.1_chr1 PGSB exon 133495716 133500489 . + . , Kinesin-related protein;interpro_id=N.A.;gene_ontology_id=GO:0000166, GO:0000226, GO:0001578, GO:0003774, GO:0003777, GO:0003779, GO:0005524, GO:0005634, GO:0005737, GO:0005874, GO:0005881, GO:0005884, GO:0007018, GO:0008017, GO:0008092, GO:0008569, GO:0016887, GO:0030036, GO:0043229, GO:0051015, GO:0051017, GO:0055028, GO:0090378;best_blast_hit_tair=AT2G47500.1 P-loop nucleoside triphosphate hydrolases superfamily protein with CH (Calponin Homology) domain-containing protein;best_blast_hit_sprot=sp|F4IL57|KN14I_ARATH Kinesin-like protein KIN-14I;best_blast_hit_trembl_plants=tr|V7D0X4|V7D0X4_PHAVU Uncharacterized protein LjG1.1_chr1 PGSB exon 133500181 133500489 . + .	Kinesin-related protein; TAIR: AT2G47500.1 P-loop nucleoside triphosphate hydrolases superfamily protein with CH (Calponin Homology) domain-containing protein; Swiss-Prot: sp|F4IL57|KN14I_ARATH Kinesin-like protein KIN-14I; TrEMBL-Plants: tr|V7D0X4|V7D0X4_PHAVU Uncharacterized protein; Found in the gene: LotjaGi1g1v0762300	Kinesin, Microtub_bd, PF00225.29, PF16796.11
LotjaGi1g1v0762300.1	LotjaGi1g1v0762300	LotjaGi1g1v0762300	LotjaGi1g1v0762300.1.p3																						TRUE	0.9927	6703	349	0.3014	6.52679	1	0.999946	coding	LjG1.1_chr1	133495716	133507838	12123	+		GO:0000166, GO:0000226, GO:0001578, GO:0003774, GO:0003777, GO:0003779, GO:0005524, GO:0005634, GO:0005737, GO:0005874, GO:0005881, GO:0005884, GO:0007018, GO:0008017, GO:0008092, GO:0008569, GO:0016887, GO:0030036, GO:0043229, GO:0051015, GO:0051017, GO:0055028, GO:0090378	Kinesin-related protein;interpro_id=IPR001752 (Kinesin motor domain), IPR027417 (P-loop containing nucleoside triphosphate hydrolase);gene_ontology_id=GO:0000166, GO:0000226, GO:0001578, GO:0003774, GO:0003777, GO:0003779, GO:0005524, GO:0005634, GO:0005737, GO:0005874, GO:0005881, GO:0005884, GO:0007018, GO:0008017, GO:0008092, GO:0008569, GO:0016887, GO:0030036, GO:0043229, GO:0051015, GO:0051017, GO:0055028, GO:0090378;best_blast_hit_tair=AT2G47500.1 P-loop nucleoside triphosphate hydrolases superfamily protein with CH (Calponin Homology) domain-containing protein;best_blast_hit_sprot=sp|F4IL57|KN14I_ARATH Kinesin-like protein KIN-14I;best_blast_hit_trembl_plants=tr|V7D0X4|V7D0X4_PHAVU Uncharacterized protein LjG1.1_chr1 PGSB exon 133495716 133500489 . + . , Kinesin-related protein;interpro_id=N.A.;gene_ontology_id=GO:0000166, GO:0000226, GO:0001578, GO:0003774, GO:0003777, GO:0003779, GO:0005524, GO:0005634, GO:0005737, GO:0005874, GO:0005881, GO:0005884, GO:0007018, GO:0008017, GO:0008092, GO:0008569, GO:0016887, GO:0030036, GO:0043229, GO:0051015, GO:0051017, GO:0055028, GO:0090378;best_blast_hit_tair=AT2G47500.1 P-loop nucleoside triphosphate hydrolases superfamily protein with CH (Calponin Homology) domain-containing protein;best_blast_hit_sprot=sp|F4IL57|KN14I_ARATH Kinesin-like protein KIN-14I;best_blast_hit_trembl_plants=tr|V7D0X4|V7D0X4_PHAVU Uncharacterized protein LjG1.1_chr1 PGSB exon 133500181 133500489 . + .	Kinesin-related protein; TAIR: AT2G47500.1 P-loop nucleoside triphosphate hydrolases superfamily protein with CH (Calponin Homology) domain-containing protein; Swiss-Prot: sp|F4IL57|KN14I_ARATH Kinesin-like protein KIN-14I; TrEMBL-Plants: tr|V7D0X4|V7D0X4_PHAVU Uncharacterized protein; Found in the gene: LotjaGi1g1v0762300	Kinesin, Microtub_bd, PF00225.29, PF16796.11
LotjaGi1g1v0762300.1	LotjaGi1g1v0762300	LotjaGi1g1v0762300	LotjaGi1g1v0762300.1.p1																						FALSE	0.20613	6703	349	0.3014	6.52679	1	0.999946	coding	LjG1.1_chr1	133495716	133507838	12123	+		GO:0000166, GO:0000226, GO:0001578, GO:0003774, GO:0003777, GO:0003779, GO:0005524, GO:0005634, GO:0005737, GO:0005874, GO:0005881, GO:0005884, GO:0007018, GO:0008017, GO:0008092, GO:0008569, GO:0016887, GO:0030036, GO:0043229, GO:0051015, GO:0051017, GO:0055028, GO:0090378	Kinesin-related protein;interpro_id=IPR001752 (Kinesin motor domain), IPR027417 (P-loop containing nucleoside triphosphate hydrolase);gene_ontology_id=GO:0000166, GO:0000226, GO:0001578, GO:0003774, GO:0003777, GO:0003779, GO:0005524, GO:0005634, GO:0005737, GO:0005874, GO:0005881, GO:0005884, GO:0007018, GO:0008017, GO:0008092, GO:0008569, GO:0016887, GO:0030036, GO:0043229, GO:0051015, GO:0051017, GO:0055028, GO:0090378;best_blast_hit_tair=AT2G47500.1 P-loop nucleoside triphosphate hydrolases superfamily protein with CH (Calponin Homology) domain-containing protein;best_blast_hit_sprot=sp|F4IL57|KN14I_ARATH Kinesin-like protein KIN-14I;best_blast_hit_trembl_plants=tr|V7D0X4|V7D0X4_PHAVU Uncharacterized protein LjG1.1_chr1 PGSB exon 133495716 133500489 . + . , Kinesin-related protein;interpro_id=N.A.;gene_ontology_id=GO:0000166, GO:0000226, GO:0001578, GO:0003774, GO:0003777, GO:0003779, GO:0005524, GO:0005634, GO:0005737, GO:0005874, GO:0005881, GO:0005884, GO:0007018, GO:0008017, GO:0008092, GO:0008569, GO:0016887, GO:0030036, GO:0043229, GO:0051015, GO:0051017, GO:0055028, GO:0090378;best_blast_hit_tair=AT2G47500.1 P-loop nucleoside triphosphate hydrolases superfamily protein with CH (Calponin Homology) domain-containing protein;best_blast_hit_sprot=sp|F4IL57|KN14I_ARATH Kinesin-like protein KIN-14I;best_blast_hit_trembl_plants=tr|V7D0X4|V7D0X4_PHAVU Uncharacterized protein LjG1.1_chr1 PGSB exon 133500181 133500489 . + .	Kinesin-related protein; TAIR: AT2G47500.1 P-loop nucleoside triphosphate hydrolases superfamily protein with CH (Calponin Homology) domain-containing protein; Swiss-Prot: sp|F4IL57|KN14I_ARATH Kinesin-like protein KIN-14I; TrEMBL-Plants: tr|V7D0X4|V7D0X4_PHAVU Uncharacterized protein; Found in the gene: LotjaGi1g1v0762300	Kinesin, Microtub_bd, PF00225.29, PF16796.11
LotjaGi1g1v0762300.1.nasc001	LotjaGi1g1v0762300	LotjaGi1g1v0762300	LotjaGi1g1v0762300.1.nasc001.p1																						FALSE	0.20613	4943	107	0.25734	11.0776	1	0.0913865	noncoding	LjG1.1_chr1	133495716	133507838	12123	+		GO:0000166, GO:0000226, GO:0001578, GO:0003774, GO:0003777, GO:0003779, GO:0005524, GO:0005634, GO:0005737, GO:0005874, GO:0005881, GO:0005884, GO:0007018, GO:0008017, GO:0008092, GO:0008569, GO:0016887, GO:0030036, GO:0043229, GO:0051015, GO:0051017, GO:0055028, GO:0090378	Kinesin-related protein;interpro_id=IPR001752 (Kinesin motor domain), IPR027417 (P-loop containing nucleoside triphosphate hydrolase);gene_ontology_id=GO:0000166, GO:0000226, GO:0001578, GO:0003774, GO:0003777, GO:0003779, GO:0005524, GO:0005634, GO:0005737, GO:0005874, GO:0005881, GO:0005884, GO:0007018, GO:0008017, GO:0008092, GO:0008569, GO:0016887, GO:0030036, GO:0043229, GO:0051015, GO:0051017, GO:0055028, GO:0090378;best_blast_hit_tair=AT2G47500.1 P-loop nucleoside triphosphate hydrolases superfamily protein with CH (Calponin Homology) domain-containing protein;best_blast_hit_sprot=sp|F4IL57|KN14I_ARATH Kinesin-like protein KIN-14I;best_blast_hit_trembl_plants=tr|V7D0X4|V7D0X4_PHAVU Uncharacterized protein LjG1.1_chr1 PGSB exon 133495716 133500489 . + . , Kinesin-related protein;interpro_id=N.A.;gene_ontology_id=GO:0000166, GO:0000226, GO:0001578, GO:0003774, GO:0003777, GO:0003779, GO:0005524, GO:0005634, GO:0005737, GO:0005874, GO:0005881, GO:0005884, GO:0007018, GO:0008017, GO:0008092, GO:0008569, GO:0016887, GO:0030036, GO:0043229, GO:0051015, GO:0051017, GO:0055028, GO:0090378;best_blast_hit_tair=AT2G47500.1 P-loop nucleoside triphosphate hydrolases superfamily protein with CH (Calponin Homology) domain-containing protein;best_blast_hit_sprot=sp|F4IL57|KN14I_ARATH Kinesin-like protein KIN-14I;best_blast_hit_trembl_plants=tr|V7D0X4|V7D0X4_PHAVU Uncharacterized protein LjG1.1_chr1 PGSB exon 133500181 133500489 . + .	Kinesin-related protein; TAIR: AT2G47500.1 P-loop nucleoside triphosphate hydrolases superfamily protein with CH (Calponin Homology) domain-containing protein; Swiss-Prot: sp|F4IL57|KN14I_ARATH Kinesin-like protein KIN-14I; TrEMBL-Plants: tr|V7D0X4|V7D0X4_PHAVU Uncharacterized protein; Found in the gene: LotjaGi1g1v0762300	Kinesin, Microtub_bd, PF00225.29, PF16796.11
LotjaGi1g1v0762300.1.nasc002	LotjaGi1g1v0762300	LotjaGi1g1v0762300	LotjaGi1g1v0762300.1.nasc002.p1																						FALSE	0.20613	5876	107	0.27435	11.0776	1	0.0913576	noncoding	LjG1.1_chr1	133495716	133507838	12123	+		GO:0000166, GO:0000226, GO:0001578, GO:0003774, GO:0003777, GO:0003779, GO:0005524, GO:0005634, GO:0005737, GO:0005874, GO:0005881, GO:0005884, GO:0007018, GO:0008017, GO:0008092, GO:0008569, GO:0016887, GO:0030036, GO:0043229, GO:0051015, GO:0051017, GO:0055028, GO:0090378	Kinesin-related protein;interpro_id=IPR001752 (Kinesin motor domain), IPR027417 (P-loop containing nucleoside triphosphate hydrolase);gene_ontology_id=GO:0000166, GO:0000226, GO:0001578, GO:0003774, GO:0003777, GO:0003779, GO:0005524, GO:0005634, GO:0005737, GO:0005874, GO:0005881, GO:0005884, GO:0007018, GO:0008017, GO:0008092, GO:0008569, GO:0016887, GO:0030036, GO:0043229, GO:0051015, GO:0051017, GO:0055028, GO:0090378;best_blast_hit_tair=AT2G47500.1 P-loop nucleoside triphosphate hydrolases superfamily protein with CH (Calponin Homology) domain-containing protein;best_blast_hit_sprot=sp|F4IL57|KN14I_ARATH Kinesin-like protein KIN-14I;best_blast_hit_trembl_plants=tr|V7D0X4|V7D0X4_PHAVU Uncharacterized protein LjG1.1_chr1 PGSB exon 133495716 133500489 . + . , Kinesin-related protein;interpro_id=N.A.;gene_ontology_id=GO:0000166, GO:0000226, GO:0001578, GO:0003774, GO:0003777, GO:0003779, GO:0005524, GO:0005634, GO:0005737, GO:0005874, GO:0005881, GO:0005884, GO:0007018, GO:0008017, GO:0008092, GO:0008569, GO:0016887, GO:0030036, GO:0043229, GO:0051015, GO:0051017, GO:0055028, GO:0090378;best_blast_hit_tair=AT2G47500.1 P-loop nucleoside triphosphate hydrolases superfamily protein with CH (Calponin Homology) domain-containing protein;best_blast_hit_sprot=sp|F4IL57|KN14I_ARATH Kinesin-like protein KIN-14I;best_blast_hit_trembl_plants=tr|V7D0X4|V7D0X4_PHAVU Uncharacterized protein LjG1.1_chr1 PGSB exon 133500181 133500489 . + .	Kinesin-related protein; TAIR: AT2G47500.1 P-loop nucleoside triphosphate hydrolases superfamily protein with CH (Calponin Homology) domain-containing protein; Swiss-Prot: sp|F4IL57|KN14I_ARATH Kinesin-like protein KIN-14I; TrEMBL-Plants: tr|V7D0X4|V7D0X4_PHAVU Uncharacterized protein; Found in the gene: LotjaGi1g1v0762300	Kinesin, Microtub_bd, PF00225.29, PF16796.11
LotjaGi1g1v0762300.1.nasc003	LotjaGi1g1v0762300	LotjaGi1g1v0762300	LotjaGi1g1v0762300.1.nasc003.p1																						FALSE	0.20613	7870	107	0.27435	11.0776	1	0.0913576	noncoding	LjG1.1_chr1	133495716	133507838	12123	+		GO:0000166, GO:0000226, GO:0001578, GO:0003774, GO:0003777, GO:0003779, GO:0005524, GO:0005634, GO:0005737, GO:0005874, GO:0005881, GO:0005884, GO:0007018, GO:0008017, GO:0008092, GO:0008569, GO:0016887, GO:0030036, GO:0043229, GO:0051015, GO:0051017, GO:0055028, GO:0090378	Kinesin-related protein;interpro_id=IPR001752 (Kinesin motor domain), IPR027417 (P-loop containing nucleoside triphosphate hydrolase);gene_ontology_id=GO:0000166, GO:0000226, GO:0001578, GO:0003774, GO:0003777, GO:0003779, GO:0005524, GO:0005634, GO:0005737, GO:0005874, GO:0005881, GO:0005884, GO:0007018, GO:0008017, GO:0008092, GO:0008569, GO:0016887, GO:0030036, GO:0043229, GO:0051015, GO:0051017, GO:0055028, GO:0090378;best_blast_hit_tair=AT2G47500.1 P-loop nucleoside triphosphate hydrolases superfamily protein with CH (Calponin Homology) domain-containing protein;best_blast_hit_sprot=sp|F4IL57|KN14I_ARATH Kinesin-like protein KIN-14I;best_blast_hit_trembl_plants=tr|V7D0X4|V7D0X4_PHAVU Uncharacterized protein LjG1.1_chr1 PGSB exon 133495716 133500489 . + . , Kinesin-related protein;interpro_id=N.A.;gene_ontology_id=GO:0000166, GO:0000226, GO:0001578, GO:0003774, GO:0003777, GO:0003779, GO:0005524, GO:0005634, GO:0005737, GO:0005874, GO:0005881, GO:0005884, GO:0007018, GO:0008017, GO:0008092, GO:0008569, GO:0016887, GO:0030036, GO:0043229, GO:0051015, GO:0051017, GO:0055028, GO:0090378;best_blast_hit_tair=AT2G47500.1 P-loop nucleoside triphosphate hydrolases superfamily protein with CH (Calponin Homology) domain-containing protein;best_blast_hit_sprot=sp|F4IL57|KN14I_ARATH Kinesin-like protein KIN-14I;best_blast_hit_trembl_plants=tr|V7D0X4|V7D0X4_PHAVU Uncharacterized protein LjG1.1_chr1 PGSB exon 133500181 133500489 . + .	Kinesin-related protein; TAIR: AT2G47500.1 P-loop nucleoside triphosphate hydrolases superfamily protein with CH (Calponin Homology) domain-containing protein; Swiss-Prot: sp|F4IL57|KN14I_ARATH Kinesin-like protein KIN-14I; TrEMBL-Plants: tr|V7D0X4|V7D0X4_PHAVU Uncharacterized protein; Found in the gene: LotjaGi1g1v0762300	Kinesin, Microtub_bd, PF00225.29, PF16796.11
LotjaGi1g1v0762300.1.nasc004	LotjaGi1g1v0762300	LotjaGi1g1v0762300	LotjaGi1g1v0762300.1.nasc004.p1																						FALSE	0.20613	5136	107	0.25734	11.0776	1	0.0913865	noncoding	LjG1.1_chr1	133495716	133507838	12123	+		GO:0000166, GO:0000226, GO:0001578, GO:0003774, GO:0003777, GO:0003779, GO:0005524, GO:0005634, GO:0005737, GO:0005874, GO:0005881, GO:0005884, GO:0007018, GO:0008017, GO:0008092, GO:0008569, GO:0016887, GO:0030036, GO:0043229, GO:0051015, GO:0051017, GO:0055028, GO:0090378	Kinesin-related protein;interpro_id=IPR001752 (Kinesin motor domain), IPR027417 (P-loop containing nucleoside triphosphate hydrolase);gene_ontology_id=GO:0000166, GO:0000226, GO:0001578, GO:0003774, GO:0003777, GO:0003779, GO:0005524, GO:0005634, GO:0005737, GO:0005874, GO:0005881, GO:0005884, GO:0007018, GO:0008017, GO:0008092, GO:0008569, GO:0016887, GO:0030036, GO:0043229, GO:0051015, GO:0051017, GO:0055028, GO:0090378;best_blast_hit_tair=AT2G47500.1 P-loop nucleoside triphosphate hydrolases superfamily protein with CH (Calponin Homology) domain-containing protein;best_blast_hit_sprot=sp|F4IL57|KN14I_ARATH Kinesin-like protein KIN-14I;best_blast_hit_trembl_plants=tr|V7D0X4|V7D0X4_PHAVU Uncharacterized protein LjG1.1_chr1 PGSB exon 133495716 133500489 . + . , Kinesin-related protein;interpro_id=N.A.;gene_ontology_id=GO:0000166, GO:0000226, GO:0001578, GO:0003774, GO:0003777, GO:0003779, GO:0005524, GO:0005634, GO:0005737, GO:0005874, GO:0005881, GO:0005884, GO:0007018, GO:0008017, GO:0008092, GO:0008569, GO:0016887, GO:0030036, GO:0043229, GO:0051015, GO:0051017, GO:0055028, GO:0090378;best_blast_hit_tair=AT2G47500.1 P-loop nucleoside triphosphate hydrolases superfamily protein with CH (Calponin Homology) domain-containing protein;best_blast_hit_sprot=sp|F4IL57|KN14I_ARATH Kinesin-like protein KIN-14I;best_blast_hit_trembl_plants=tr|V7D0X4|V7D0X4_PHAVU Uncharacterized protein LjG1.1_chr1 PGSB exon 133500181 133500489 . + .	Kinesin-related protein; TAIR: AT2G47500.1 P-loop nucleoside triphosphate hydrolases superfamily protein with CH (Calponin Homology) domain-containing protein; Swiss-Prot: sp|F4IL57|KN14I_ARATH Kinesin-like protein KIN-14I; TrEMBL-Plants: tr|V7D0X4|V7D0X4_PHAVU Uncharacterized protein; Found in the gene: LotjaGi1g1v0762300	Kinesin, Microtub_bd, PF00225.29, PF16796.11
LotjaGi1g1v0762300.1.nasc005	LotjaGi1g1v0762300	LotjaGi1g1v0762300	LotjaGi1g1v0762300.1.nasc005.p1																						FALSE	0.20613	5165	107	0.25734	11.0776	1	0.0913865	noncoding	LjG1.1_chr1	133495716	133507838	12123	+		GO:0000166, GO:0000226, GO:0001578, GO:0003774, GO:0003777, GO:0003779, GO:0005524, GO:0005634, GO:0005737, GO:0005874, GO:0005881, GO:0005884, GO:0007018, GO:0008017, GO:0008092, GO:0008569, GO:0016887, GO:0030036, GO:0043229, GO:0051015, GO:0051017, GO:0055028, GO:0090378	Kinesin-related protein;interpro_id=IPR001752 (Kinesin motor domain), IPR027417 (P-loop containing nucleoside triphosphate hydrolase);gene_ontology_id=GO:0000166, GO:0000226, GO:0001578, GO:0003774, GO:0003777, GO:0003779, GO:0005524, GO:0005634, GO:0005737, GO:0005874, GO:0005881, GO:0005884, GO:0007018, GO:0008017, GO:0008092, GO:0008569, GO:0016887, GO:0030036, GO:0043229, GO:0051015, GO:0051017, GO:0055028, GO:0090378;best_blast_hit_tair=AT2G47500.1 P-loop nucleoside triphosphate hydrolases superfamily protein with CH (Calponin Homology) domain-containing protein;best_blast_hit_sprot=sp|F4IL57|KN14I_ARATH Kinesin-like protein KIN-14I;best_blast_hit_trembl_plants=tr|V7D0X4|V7D0X4_PHAVU Uncharacterized protein LjG1.1_chr1 PGSB exon 133495716 133500489 . + . , Kinesin-related protein;interpro_id=N.A.;gene_ontology_id=GO:0000166, GO:0000226, GO:0001578, GO:0003774, GO:0003777, GO:0003779, GO:0005524, GO:0005634, GO:0005737, GO:0005874, GO:0005881, GO:0005884, GO:0007018, GO:0008017, GO:0008092, GO:0008569, GO:0016887, GO:0030036, GO:0043229, GO:0051015, GO:0051017, GO:0055028, GO:0090378;best_blast_hit_tair=AT2G47500.1 P-loop nucleoside triphosphate hydrolases superfamily protein with CH (Calponin Homology) domain-containing protein;best_blast_hit_sprot=sp|F4IL57|KN14I_ARATH Kinesin-like protein KIN-14I;best_blast_hit_trembl_plants=tr|V7D0X4|V7D0X4_PHAVU Uncharacterized protein LjG1.1_chr1 PGSB exon 133500181 133500489 . + .	Kinesin-related protein; TAIR: AT2G47500.1 P-loop nucleoside triphosphate hydrolases superfamily protein with CH (Calponin Homology) domain-containing protein; Swiss-Prot: sp|F4IL57|KN14I_ARATH Kinesin-like protein KIN-14I; TrEMBL-Plants: tr|V7D0X4|V7D0X4_PHAVU Uncharacterized protein; Found in the gene: LotjaGi1g1v0762300	Kinesin, Microtub_bd, PF00225.29, PF16796.11
LotjaGi1g1v0762300.1.nasc006	LotjaGi1g1v0762300	LotjaGi1g1v0762300	LotjaGi1g1v0762300.1.nasc006.p1																						FALSE	0.20613	5284	107	0.27435	11.0776	1	0.0913576	noncoding	LjG1.1_chr1	133495716	133507838	12123	+		GO:0000166, GO:0000226, GO:0001578, GO:0003774, GO:0003777, GO:0003779, GO:0005524, GO:0005634, GO:0005737, GO:0005874, GO:0005881, GO:0005884, GO:0007018, GO:0008017, GO:0008092, GO:0008569, GO:0016887, GO:0030036, GO:0043229, GO:0051015, GO:0051017, GO:0055028, GO:0090378	Kinesin-related protein;interpro_id=IPR001752 (Kinesin motor domain), IPR027417 (P-loop containing nucleoside triphosphate hydrolase);gene_ontology_id=GO:0000166, GO:0000226, GO:0001578, GO:0003774, GO:0003777, GO:0003779, GO:0005524, GO:0005634, GO:0005737, GO:0005874, GO:0005881, GO:0005884, GO:0007018, GO:0008017, GO:0008092, GO:0008569, GO:0016887, GO:0030036, GO:0043229, GO:0051015, GO:0051017, GO:0055028, GO:0090378;best_blast_hit_tair=AT2G47500.1 P-loop nucleoside triphosphate hydrolases superfamily protein with CH (Calponin Homology) domain-containing protein;best_blast_hit_sprot=sp|F4IL57|KN14I_ARATH Kinesin-like protein KIN-14I;best_blast_hit_trembl_plants=tr|V7D0X4|V7D0X4_PHAVU Uncharacterized protein LjG1.1_chr1 PGSB exon 133495716 133500489 . + . , Kinesin-related protein;interpro_id=N.A.;gene_ontology_id=GO:0000166, GO:0000226, GO:0001578, GO:0003774, GO:0003777, GO:0003779, GO:0005524, GO:0005634, GO:0005737, GO:0005874, GO:0005881, GO:0005884, GO:0007018, GO:0008017, GO:0008092, GO:0008569, GO:0016887, GO:0030036, GO:0043229, GO:0051015, GO:0051017, GO:0055028, GO:0090378;best_blast_hit_tair=AT2G47500.1 P-loop nucleoside triphosphate hydrolases superfamily protein with CH (Calponin Homology) domain-containing protein;best_blast_hit_sprot=sp|F4IL57|KN14I_ARATH Kinesin-like protein KIN-14I;best_blast_hit_trembl_plants=tr|V7D0X4|V7D0X4_PHAVU Uncharacterized protein LjG1.1_chr1 PGSB exon 133500181 133500489 . + .	Kinesin-related protein; TAIR: AT2G47500.1 P-loop nucleoside triphosphate hydrolases superfamily protein with CH (Calponin Homology) domain-containing protein; Swiss-Prot: sp|F4IL57|KN14I_ARATH Kinesin-like protein KIN-14I; TrEMBL-Plants: tr|V7D0X4|V7D0X4_PHAVU Uncharacterized protein; Found in the gene: LotjaGi1g1v0762300	Kinesin, Microtub_bd, PF00225.29, PF16796.11
LotjaGi1g1v0762300.1.nasc007	LotjaGi1g1v0762300	LotjaGi1g1v0762300	LotjaGi1g1v0762300.1.nasc007.p1																						FALSE	0.20613	5505	163	0.30305	9.23485	1	0.49183	noncoding	LjG1.1_chr1	133495716	133507838	12123	+		GO:0000166, GO:0000226, GO:0001578, GO:0003774, GO:0003777, GO:0003779, GO:0005524, GO:0005634, GO:0005737, GO:0005874, GO:0005881, GO:0005884, GO:0007018, GO:0008017, GO:0008092, GO:0008569, GO:0016887, GO:0030036, GO:0043229, GO:0051015, GO:0051017, GO:0055028, GO:0090378	Kinesin-related protein;interpro_id=IPR001752 (Kinesin motor domain), IPR027417 (P-loop containing nucleoside triphosphate hydrolase);gene_ontology_id=GO:0000166, GO:0000226, GO:0001578, GO:0003774, GO:0003777, GO:0003779, GO:0005524, GO:0005634, GO:0005737, GO:0005874, GO:0005881, GO:0005884, GO:0007018, GO:0008017, GO:0008092, GO:0008569, GO:0016887, GO:0030036, GO:0043229, GO:0051015, GO:0051017, GO:0055028, GO:0090378;best_blast_hit_tair=AT2G47500.1 P-loop nucleoside triphosphate hydrolases superfamily protein with CH (Calponin Homology) domain-containing protein;best_blast_hit_sprot=sp|F4IL57|KN14I_ARATH Kinesin-like protein KIN-14I;best_blast_hit_trembl_plants=tr|V7D0X4|V7D0X4_PHAVU Uncharacterized protein LjG1.1_chr1 PGSB exon 133495716 133500489 . + . , Kinesin-related protein;interpro_id=N.A.;gene_ontology_id=GO:0000166, GO:0000226, GO:0001578, GO:0003774, GO:0003777, GO:0003779, GO:0005524, GO:0005634, GO:0005737, GO:0005874, GO:0005881, GO:0005884, GO:0007018, GO:0008017, GO:0008092, GO:0008569, GO:0016887, GO:0030036, GO:0043229, GO:0051015, GO:0051017, GO:0055028, GO:0090378;best_blast_hit_tair=AT2G47500.1 P-loop nucleoside triphosphate hydrolases superfamily protein with CH (Calponin Homology) domain-containing protein;best_blast_hit_sprot=sp|F4IL57|KN14I_ARATH Kinesin-like protein KIN-14I;best_blast_hit_trembl_plants=tr|V7D0X4|V7D0X4_PHAVU Uncharacterized protein LjG1.1_chr1 PGSB exon 133500181 133500489 . + .	Kinesin-related protein; TAIR: AT2G47500.1 P-loop nucleoside triphosphate hydrolases superfamily protein with CH (Calponin Homology) domain-containing protein; Swiss-Prot: sp|F4IL57|KN14I_ARATH Kinesin-like protein KIN-14I; TrEMBL-Plants: tr|V7D0X4|V7D0X4_PHAVU Uncharacterized protein; Found in the gene: LotjaGi1g1v0762300	Kinesin, Microtub_bd, PF00225.29, PF16796.11
LotjaGi1g1v0762300.1.nasc007	LotjaGi1g1v0762300	LotjaGi1g1v0762300	LotjaGi1g1v0762300.1.nasc007.p2																						TRUE	0.99479	5505	163	0.30305	9.23485	1	0.49183	noncoding	LjG1.1_chr1	133495716	133507838	12123	+		GO:0000166, GO:0000226, GO:0001578, GO:0003774, GO:0003777, GO:0003779, GO:0005524, GO:0005634, GO:0005737, GO:0005874, GO:0005881, GO:0005884, GO:0007018, GO:0008017, GO:0008092, GO:0008569, GO:0016887, GO:0030036, GO:0043229, GO:0051015, GO:0051017, GO:0055028, GO:0090378	Kinesin-related protein;interpro_id=IPR001752 (Kinesin motor domain), IPR027417 (P-loop containing nucleoside triphosphate hydrolase);gene_ontology_id=GO:0000166, GO:0000226, GO:0001578, GO:0003774, GO:0003777, GO:0003779, GO:0005524, GO:0005634, GO:0005737, GO:0005874, GO:0005881, GO:0005884, GO:0007018, GO:0008017, GO:0008092, GO:0008569, GO:0016887, GO:0030036, GO:0043229, GO:0051015, GO:0051017, GO:0055028, GO:0090378;best_blast_hit_tair=AT2G47500.1 P-loop nucleoside triphosphate hydrolases superfamily protein with CH (Calponin Homology) domain-containing protein;best_blast_hit_sprot=sp|F4IL57|KN14I_ARATH Kinesin-like protein KIN-14I;best_blast_hit_trembl_plants=tr|V7D0X4|V7D0X4_PHAVU Uncharacterized protein LjG1.1_chr1 PGSB exon 133495716 133500489 . + . , Kinesin-related protein;interpro_id=N.A.;gene_ontology_id=GO:0000166, GO:0000226, GO:0001578, GO:0003774, GO:0003777, GO:0003779, GO:0005524, GO:0005634, GO:0005737, GO:0005874, GO:0005881, GO:0005884, GO:0007018, GO:0008017, GO:0008092, GO:0008569, GO:0016887, GO:0030036, GO:0043229, GO:0051015, GO:0051017, GO:0055028, GO:0090378;best_blast_hit_tair=AT2G47500.1 P-loop nucleoside triphosphate hydrolases superfamily protein with CH (Calponin Homology) domain-containing protein;best_blast_hit_sprot=sp|F4IL57|KN14I_ARATH Kinesin-like protein KIN-14I;best_blast_hit_trembl_plants=tr|V7D0X4|V7D0X4_PHAVU Uncharacterized protein LjG1.1_chr1 PGSB exon 133500181 133500489 . + .	Kinesin-related protein; TAIR: AT2G47500.1 P-loop nucleoside triphosphate hydrolases superfamily protein with CH (Calponin Homology) domain-containing protein; Swiss-Prot: sp|F4IL57|KN14I_ARATH Kinesin-like protein KIN-14I; TrEMBL-Plants: tr|V7D0X4|V7D0X4_PHAVU Uncharacterized protein; Found in the gene: LotjaGi1g1v0762300	Kinesin, Microtub_bd, PF00225.29, PF16796.11
LotjaGi1g1v0762300.1.nasc008	LotjaGi1g1v0762300	LotjaGi1g1v0762300	LotjaGi1g1v0762300.1.nasc008.p1																						FALSE	0.20613	5670	227	0.30305	9.3478	-1	0.165096	noncoding	LjG1.1_chr1	133495716	133507838	12123	+		GO:0000166, GO:0000226, GO:0001578, GO:0003774, GO:0003777, GO:0003779, GO:0005524, GO:0005634, GO:0005737, GO:0005874, GO:0005881, GO:0005884, GO:0007018, GO:0008017, GO:0008092, GO:0008569, GO:0016887, GO:0030036, GO:0043229, GO:0051015, GO:0051017, GO:0055028, GO:0090378	Kinesin-related protein;interpro_id=IPR001752 (Kinesin motor domain), IPR027417 (P-loop containing nucleoside triphosphate hydrolase);gene_ontology_id=GO:0000166, GO:0000226, GO:0001578, GO:0003774, GO:0003777, GO:0003779, GO:0005524, GO:0005634, GO:0005737, GO:0005874, GO:0005881, GO:0005884, GO:0007018, GO:0008017, GO:0008092, GO:0008569, GO:0016887, GO:0030036, GO:0043229, GO:0051015, GO:0051017, GO:0055028, GO:0090378;best_blast_hit_tair=AT2G47500.1 P-loop nucleoside triphosphate hydrolases superfamily protein with CH (Calponin Homology) domain-containing protein;best_blast_hit_sprot=sp|F4IL57|KN14I_ARATH Kinesin-like protein KIN-14I;best_blast_hit_trembl_plants=tr|V7D0X4|V7D0X4_PHAVU Uncharacterized protein LjG1.1_chr1 PGSB exon 133495716 133500489 . + . , Kinesin-related protein;interpro_id=N.A.;gene_ontology_id=GO:0000166, GO:0000226, GO:0001578, GO:0003774, GO:0003777, GO:0003779, GO:0005524, GO:0005634, GO:0005737, GO:0005874, GO:0005881, GO:0005884, GO:0007018, GO:0008017, GO:0008092, GO:0008569, GO:0016887, GO:0030036, GO:0043229, GO:0051015, GO:0051017, GO:0055028, GO:0090378;best_blast_hit_tair=AT2G47500.1 P-loop nucleoside triphosphate hydrolases superfamily protein with CH (Calponin Homology) domain-containing protein;best_blast_hit_sprot=sp|F4IL57|KN14I_ARATH Kinesin-like protein KIN-14I;best_blast_hit_trembl_plants=tr|V7D0X4|V7D0X4_PHAVU Uncharacterized protein LjG1.1_chr1 PGSB exon 133500181 133500489 . + .	Kinesin-related protein; TAIR: AT2G47500.1 P-loop nucleoside triphosphate hydrolases superfamily protein with CH (Calponin Homology) domain-containing protein; Swiss-Prot: sp|F4IL57|KN14I_ARATH Kinesin-like protein KIN-14I; TrEMBL-Plants: tr|V7D0X4|V7D0X4_PHAVU Uncharacterized protein; Found in the gene: LotjaGi1g1v0762300	Kinesin, Microtub_bd, PF00225.29, PF16796.11
LotjaGi1g1v0762300.1.nasc009	LotjaGi1g1v0762300	LotjaGi1g1v0762300	LotjaGi1g1v0762300.1.nasc009.p1																						FALSE	0.20613	5948	205	0.30305	9.28005	1	0.802102	coding	LjG1.1_chr1	133495716	133507838	12123	+		GO:0000166, GO:0000226, GO:0001578, GO:0003774, GO:0003777, GO:0003779, GO:0005524, GO:0005634, GO:0005737, GO:0005874, GO:0005881, GO:0005884, GO:0007018, GO:0008017, GO:0008092, GO:0008569, GO:0016887, GO:0030036, GO:0043229, GO:0051015, GO:0051017, GO:0055028, GO:0090378	Kinesin-related protein;interpro_id=IPR001752 (Kinesin motor domain), IPR027417 (P-loop containing nucleoside triphosphate hydrolase);gene_ontology_id=GO:0000166, GO:0000226, GO:0001578, GO:0003774, GO:0003777, GO:0003779, GO:0005524, GO:0005634, GO:0005737, GO:0005874, GO:0005881, GO:0005884, GO:0007018, GO:0008017, GO:0008092, GO:0008569, GO:0016887, GO:0030036, GO:0043229, GO:0051015, GO:0051017, GO:0055028, GO:0090378;best_blast_hit_tair=AT2G47500.1 P-loop nucleoside triphosphate hydrolases superfamily protein with CH (Calponin Homology) domain-containing protein;best_blast_hit_sprot=sp|F4IL57|KN14I_ARATH Kinesin-like protein KIN-14I;best_blast_hit_trembl_plants=tr|V7D0X4|V7D0X4_PHAVU Uncharacterized protein LjG1.1_chr1 PGSB exon 133495716 133500489 . + . , Kinesin-related protein;interpro_id=N.A.;gene_ontology_id=GO:0000166, GO:0000226, GO:0001578, GO:0003774, GO:0003777, GO:0003779, GO:0005524, GO:0005634, GO:0005737, GO:0005874, GO:0005881, GO:0005884, GO:0007018, GO:0008017, GO:0008092, GO:0008569, GO:0016887, GO:0030036, GO:0043229, GO:0051015, GO:0051017, GO:0055028, GO:0090378;best_blast_hit_tair=AT2G47500.1 P-loop nucleoside triphosphate hydrolases superfamily protein with CH (Calponin Homology) domain-containing protein;best_blast_hit_sprot=sp|F4IL57|KN14I_ARATH Kinesin-like protein KIN-14I;best_blast_hit_trembl_plants=tr|V7D0X4|V7D0X4_PHAVU Uncharacterized protein LjG1.1_chr1 PGSB exon 133500181 133500489 . + .	Kinesin-related protein; TAIR: AT2G47500.1 P-loop nucleoside triphosphate hydrolases superfamily protein with CH (Calponin Homology) domain-containing protein; Swiss-Prot: sp|F4IL57|KN14I_ARATH Kinesin-like protein KIN-14I; TrEMBL-Plants: tr|V7D0X4|V7D0X4_PHAVU Uncharacterized protein; Found in the gene: LotjaGi1g1v0762300	Kinesin, Microtub_bd, PF00225.29, PF16796.11
LotjaGi1g1v0762300.1.nasc009	LotjaGi1g1v0762300	LotjaGi1g1v0762300	LotjaGi1g1v0762300.1.nasc009.p2																						TRUE	0.9927	5948	205	0.30305	9.28005	1	0.802102	coding	LjG1.1_chr1	133495716	133507838	12123	+		GO:0000166, GO:0000226, GO:0001578, GO:0003774, GO:0003777, GO:0003779, GO:0005524, GO:0005634, GO:0005737, GO:0005874, GO:0005881, GO:0005884, GO:0007018, GO:0008017, GO:0008092, GO:0008569, GO:0016887, GO:0030036, GO:0043229, GO:0051015, GO:0051017, GO:0055028, GO:0090378	Kinesin-related protein;interpro_id=IPR001752 (Kinesin motor domain), IPR027417 (P-loop containing nucleoside triphosphate hydrolase);gene_ontology_id=GO:0000166, GO:0000226, GO:0001578, GO:0003774, GO:0003777, GO:0003779, GO:0005524, GO:0005634, GO:0005737, GO:0005874, GO:0005881, GO:0005884, GO:0007018, GO:0008017, GO:0008092, GO:0008569, GO:0016887, GO:0030036, GO:0043229, GO:0051015, GO:0051017, GO:0055028, GO:0090378;best_blast_hit_tair=AT2G47500.1 P-loop nucleoside triphosphate hydrolases superfamily protein with CH (Calponin Homology) domain-containing protein;best_blast_hit_sprot=sp|F4IL57|KN14I_ARATH Kinesin-like protein KIN-14I;best_blast_hit_trembl_plants=tr|V7D0X4|V7D0X4_PHAVU Uncharacterized protein LjG1.1_chr1 PGSB exon 133495716 133500489 . + . , Kinesin-related protein;interpro_id=N.A.;gene_ontology_id=GO:0000166, GO:0000226, GO:0001578, GO:0003774, GO:0003777, GO:0003779, GO:0005524, GO:0005634, GO:0005737, GO:0005874, GO:0005881, GO:0005884, GO:0007018, GO:0008017, GO:0008092, GO:0008569, GO:0016887, GO:0030036, GO:0043229, GO:0051015, GO:0051017, GO:0055028, GO:0090378;best_blast_hit_tair=AT2G47500.1 P-loop nucleoside triphosphate hydrolases superfamily protein with CH (Calponin Homology) domain-containing protein;best_blast_hit_sprot=sp|F4IL57|KN14I_ARATH Kinesin-like protein KIN-14I;best_blast_hit_trembl_plants=tr|V7D0X4|V7D0X4_PHAVU Uncharacterized protein LjG1.1_chr1 PGSB exon 133500181 133500489 . + .	Kinesin-related protein; TAIR: AT2G47500.1 P-loop nucleoside triphosphate hydrolases superfamily protein with CH (Calponin Homology) domain-containing protein; Swiss-Prot: sp|F4IL57|KN14I_ARATH Kinesin-like protein KIN-14I; TrEMBL-Plants: tr|V7D0X4|V7D0X4_PHAVU Uncharacterized protein; Found in the gene: LotjaGi1g1v0762300	Kinesin, Microtub_bd, PF00225.29, PF16796.11
LotjaGi1g1v0762300.1.nasc010	LotjaGi1g1v0762300	LotjaGi1g1v0762300	LotjaGi1g1v0762300.1.nasc010.p1																						FALSE	0.20613	6253	205	0.30305	9.28005	1	0.802102	coding	LjG1.1_chr1	133495716	133507838	12123	+		GO:0000166, GO:0000226, GO:0001578, GO:0003774, GO:0003777, GO:0003779, GO:0005524, GO:0005634, GO:0005737, GO:0005874, GO:0005881, GO:0005884, GO:0007018, GO:0008017, GO:0008092, GO:0008569, GO:0016887, GO:0030036, GO:0043229, GO:0051015, GO:0051017, GO:0055028, GO:0090378	Kinesin-related protein;interpro_id=IPR001752 (Kinesin motor domain), IPR027417 (P-loop containing nucleoside triphosphate hydrolase);gene_ontology_id=GO:0000166, GO:0000226, GO:0001578, GO:0003774, GO:0003777, GO:0003779, GO:0005524, GO:0005634, GO:0005737, GO:0005874, GO:0005881, GO:0005884, GO:0007018, GO:0008017, GO:0008092, GO:0008569, GO:0016887, GO:0030036, GO:0043229, GO:0051015, GO:0051017, GO:0055028, GO:0090378;best_blast_hit_tair=AT2G47500.1 P-loop nucleoside triphosphate hydrolases superfamily protein with CH (Calponin Homology) domain-containing protein;best_blast_hit_sprot=sp|F4IL57|KN14I_ARATH Kinesin-like protein KIN-14I;best_blast_hit_trembl_plants=tr|V7D0X4|V7D0X4_PHAVU Uncharacterized protein LjG1.1_chr1 PGSB exon 133495716 133500489 . + . , Kinesin-related protein;interpro_id=N.A.;gene_ontology_id=GO:0000166, GO:0000226, GO:0001578, GO:0003774, GO:0003777, GO:0003779, GO:0005524, GO:0005634, GO:0005737, GO:0005874, GO:0005881, GO:0005884, GO:0007018, GO:0008017, GO:0008092, GO:0008569, GO:0016887, GO:0030036, GO:0043229, GO:0051015, GO:0051017, GO:0055028, GO:0090378;best_blast_hit_tair=AT2G47500.1 P-loop nucleoside triphosphate hydrolases superfamily protein with CH (Calponin Homology) domain-containing protein;best_blast_hit_sprot=sp|F4IL57|KN14I_ARATH Kinesin-like protein KIN-14I;best_blast_hit_trembl_plants=tr|V7D0X4|V7D0X4_PHAVU Uncharacterized protein LjG1.1_chr1 PGSB exon 133500181 133500489 . + .	Kinesin-related protein; TAIR: AT2G47500.1 P-loop nucleoside triphosphate hydrolases superfamily protein with CH (Calponin Homology) domain-containing protein; Swiss-Prot: sp|F4IL57|KN14I_ARATH Kinesin-like protein KIN-14I; TrEMBL-Plants: tr|V7D0X4|V7D0X4_PHAVU Uncharacterized protein; Found in the gene: LotjaGi1g1v0762300	Kinesin, Microtub_bd, PF00225.29, PF16796.11
LotjaGi1g1v0762300.1.nasc010	LotjaGi1g1v0762300	LotjaGi1g1v0762300	LotjaGi1g1v0762300.1.nasc010.p2																						TRUE	0.99928	6253	205	0.30305	9.28005	1	0.802102	coding	LjG1.1_chr1	133495716	133507838	12123	+		GO:0000166, GO:0000226, GO:0001578, GO:0003774, GO:0003777, GO:0003779, GO:0005524, GO:0005634, GO:0005737, GO:0005874, GO:0005881, GO:0005884, GO:0007018, GO:0008017, GO:0008092, GO:0008569, GO:0016887, GO:0030036, GO:0043229, GO:0051015, GO:0051017, GO:0055028, GO:0090378	Kinesin-related protein;interpro_id=IPR001752 (Kinesin motor domain), IPR027417 (P-loop containing nucleoside triphosphate hydrolase);gene_ontology_id=GO:0000166, GO:0000226, GO:0001578, GO:0003774, GO:0003777, GO:0003779, GO:0005524, GO:0005634, GO:0005737, GO:0005874, GO:0005881, GO:0005884, GO:0007018, GO:0008017, GO:0008092, GO:0008569, GO:0016887, GO:0030036, GO:0043229, GO:0051015, GO:0051017, GO:0055028, GO:0090378;best_blast_hit_tair=AT2G47500.1 P-loop nucleoside triphosphate hydrolases superfamily protein with CH (Calponin Homology) domain-containing protein;best_blast_hit_sprot=sp|F4IL57|KN14I_ARATH Kinesin-like protein KIN-14I;best_blast_hit_trembl_plants=tr|V7D0X4|V7D0X4_PHAVU Uncharacterized protein LjG1.1_chr1 PGSB exon 133495716 133500489 . + . , Kinesin-related protein;interpro_id=N.A.;gene_ontology_id=GO:0000166, GO:0000226, GO:0001578, GO:0003774, GO:0003777, GO:0003779, GO:0005524, GO:0005634, GO:0005737, GO:0005874, GO:0005881, GO:0005884, GO:0007018, GO:0008017, GO:0008092, GO:0008569, GO:0016887, GO:0030036, GO:0043229, GO:0051015, GO:0051017, GO:0055028, GO:0090378;best_blast_hit_tair=AT2G47500.1 P-loop nucleoside triphosphate hydrolases superfamily protein with CH (Calponin Homology) domain-containing protein;best_blast_hit_sprot=sp|F4IL57|KN14I_ARATH Kinesin-like protein KIN-14I;best_blast_hit_trembl_plants=tr|V7D0X4|V7D0X4_PHAVU Uncharacterized protein LjG1.1_chr1 PGSB exon 133500181 133500489 . + .	Kinesin-related protein; TAIR: AT2G47500.1 P-loop nucleoside triphosphate hydrolases superfamily protein with CH (Calponin Homology) domain-containing protein; Swiss-Prot: sp|F4IL57|KN14I_ARATH Kinesin-like protein KIN-14I; TrEMBL-Plants: tr|V7D0X4|V7D0X4_PHAVU Uncharacterized protein; Found in the gene: LotjaGi1g1v0762300	Kinesin, Microtub_bd, PF00225.29, PF16796.11
LotjaGi1g1v0762300.1.nasc010	LotjaGi1g1v0762300	LotjaGi1g1v0762300	LotjaGi1g1v0762300.1.nasc010.p3																						TRUE	0.9927	6253	205	0.30305	9.28005	1	0.802102	coding	LjG1.1_chr1	133495716	133507838	12123	+		GO:0000166, GO:0000226, GO:0001578, GO:0003774, GO:0003777, GO:0003779, GO:0005524, GO:0005634, GO:0005737, GO:0005874, GO:0005881, GO:0005884, GO:0007018, GO:0008017, GO:0008092, GO:0008569, GO:0016887, GO:0030036, GO:0043229, GO:0051015, GO:0051017, GO:0055028, GO:0090378	Kinesin-related protein;interpro_id=IPR001752 (Kinesin motor domain), IPR027417 (P-loop containing nucleoside triphosphate hydrolase);gene_ontology_id=GO:0000166, GO:0000226, GO:0001578, GO:0003774, GO:0003777, GO:0003779, GO:0005524, GO:0005634, GO:0005737, GO:0005874, GO:0005881, GO:0005884, GO:0007018, GO:0008017, GO:0008092, GO:0008569, GO:0016887, GO:0030036, GO:0043229, GO:0051015, GO:0051017, GO:0055028, GO:0090378;best_blast_hit_tair=AT2G47500.1 P-loop nucleoside triphosphate hydrolases superfamily protein with CH (Calponin Homology) domain-containing protein;best_blast_hit_sprot=sp|F4IL57|KN14I_ARATH Kinesin-like protein KIN-14I;best_blast_hit_trembl_plants=tr|V7D0X4|V7D0X4_PHAVU Uncharacterized protein LjG1.1_chr1 PGSB exon 133495716 133500489 . + . , Kinesin-related protein;interpro_id=N.A.;gene_ontology_id=GO:0000166, GO:0000226, GO:0001578, GO:0003774, GO:0003777, GO:0003779, GO:0005524, GO:0005634, GO:0005737, GO:0005874, GO:0005881, GO:0005884, GO:0007018, GO:0008017, GO:0008092, GO:0008569, GO:0016887, GO:0030036, GO:0043229, GO:0051015, GO:0051017, GO:0055028, GO:0090378;best_blast_hit_tair=AT2G47500.1 P-loop nucleoside triphosphate hydrolases superfamily protein with CH (Calponin Homology) domain-containing protein;best_blast_hit_sprot=sp|F4IL57|KN14I_ARATH Kinesin-like protein KIN-14I;best_blast_hit_trembl_plants=tr|V7D0X4|V7D0X4_PHAVU Uncharacterized protein LjG1.1_chr1 PGSB exon 133500181 133500489 . + .	Kinesin-related protein; TAIR: AT2G47500.1 P-loop nucleoside triphosphate hydrolases superfamily protein with CH (Calponin Homology) domain-containing protein; Swiss-Prot: sp|F4IL57|KN14I_ARATH Kinesin-like protein KIN-14I; TrEMBL-Plants: tr|V7D0X4|V7D0X4_PHAVU Uncharacterized protein; Found in the gene: LotjaGi1g1v0762300	Kinesin, Microtub_bd, PF00225.29, PF16796.11
LotjaGi1g1v0762300.1.nasc011	LotjaGi1g1v0762300	LotjaGi1g1v0762300	LotjaGi1g1v0762300.1.nasc011.p2																						TRUE	0.99979	6478	205	0.30305	9.28005	1	0.802102	coding	LjG1.1_chr1	133495716	133507838	12123	+		GO:0000166, GO:0000226, GO:0001578, GO:0003774, GO:0003777, GO:0003779, GO:0005524, GO:0005634, GO:0005737, GO:0005874, GO:0005881, GO:0005884, GO:0007018, GO:0008017, GO:0008092, GO:0008569, GO:0016887, GO:0030036, GO:0043229, GO:0051015, GO:0051017, GO:0055028, GO:0090378	Kinesin-related protein;interpro_id=IPR001752 (Kinesin motor domain), IPR027417 (P-loop containing nucleoside triphosphate hydrolase);gene_ontology_id=GO:0000166, GO:0000226, GO:0001578, GO:0003774, GO:0003777, GO:0003779, GO:0005524, GO:0005634, GO:0005737, GO:0005874, GO:0005881, GO:0005884, GO:0007018, GO:0008017, GO:0008092, GO:0008569, GO:0016887, GO:0030036, GO:0043229, GO:0051015, GO:0051017, GO:0055028, GO:0090378;best_blast_hit_tair=AT2G47500.1 P-loop nucleoside triphosphate hydrolases superfamily protein with CH (Calponin Homology) domain-containing protein;best_blast_hit_sprot=sp|F4IL57|KN14I_ARATH Kinesin-like protein KIN-14I;best_blast_hit_trembl_plants=tr|V7D0X4|V7D0X4_PHAVU Uncharacterized protein LjG1.1_chr1 PGSB exon 133495716 133500489 . + . , Kinesin-related protein;interpro_id=N.A.;gene_ontology_id=GO:0000166, GO:0000226, GO:0001578, GO:0003774, GO:0003777, GO:0003779, GO:0005524, GO:0005634, GO:0005737, GO:0005874, GO:0005881, GO:0005884, GO:0007018, GO:0008017, GO:0008092, GO:0008569, GO:0016887, GO:0030036, GO:0043229, GO:0051015, GO:0051017, GO:0055028, GO:0090378;best_blast_hit_tair=AT2G47500.1 P-loop nucleoside triphosphate hydrolases superfamily protein with CH (Calponin Homology) domain-containing protein;best_blast_hit_sprot=sp|F4IL57|KN14I_ARATH Kinesin-like protein KIN-14I;best_blast_hit_trembl_plants=tr|V7D0X4|V7D0X4_PHAVU Uncharacterized protein LjG1.1_chr1 PGSB exon 133500181 133500489 . + .	Kinesin-related protein; TAIR: AT2G47500.1 P-loop nucleoside triphosphate hydrolases superfamily protein with CH (Calponin Homology) domain-containing protein; Swiss-Prot: sp|F4IL57|KN14I_ARATH Kinesin-like protein KIN-14I; TrEMBL-Plants: tr|V7D0X4|V7D0X4_PHAVU Uncharacterized protein; Found in the gene: LotjaGi1g1v0762300	Kinesin, Microtub_bd, PF00225.29, PF16796.11
LotjaGi1g1v0762300.1.nasc011	LotjaGi1g1v0762300	LotjaGi1g1v0762300	LotjaGi1g1v0762300.1.nasc011.p3																						TRUE	0.9927	6478	205	0.30305	9.28005	1	0.802102	coding	LjG1.1_chr1	133495716	133507838	12123	+		GO:0000166, GO:0000226, GO:0001578, GO:0003774, GO:0003777, GO:0003779, GO:0005524, GO:0005634, GO:0005737, GO:0005874, GO:0005881, GO:0005884, GO:0007018, GO:0008017, GO:0008092, GO:0008569, GO:0016887, GO:0030036, GO:0043229, GO:0051015, GO:0051017, GO:0055028, GO:0090378	Kinesin-related protein;interpro_id=IPR001752 (Kinesin motor domain), IPR027417 (P-loop containing nucleoside triphosphate hydrolase);gene_ontology_id=GO:0000166, GO:0000226, GO:0001578, GO:0003774, GO:0003777, GO:0003779, GO:0005524, GO:0005634, GO:0005737, GO:0005874, GO:0005881, GO:0005884, GO:0007018, GO:0008017, GO:0008092, GO:0008569, GO:0016887, GO:0030036, GO:0043229, GO:0051015, GO:0051017, GO:0055028, GO:0090378;best_blast_hit_tair=AT2G47500.1 P-loop nucleoside triphosphate hydrolases superfamily protein with CH (Calponin Homology) domain-containing protein;best_blast_hit_sprot=sp|F4IL57|KN14I_ARATH Kinesin-like protein KIN-14I;best_blast_hit_trembl_plants=tr|V7D0X4|V7D0X4_PHAVU Uncharacterized protein LjG1.1_chr1 PGSB exon 133495716 133500489 . + . , Kinesin-related protein;interpro_id=N.A.;gene_ontology_id=GO:0000166, GO:0000226, GO:0001578, GO:0003774, GO:0003777, GO:0003779, GO:0005524, GO:0005634, GO:0005737, GO:0005874, GO:0005881, GO:0005884, GO:0007018, GO:0008017, GO:0008092, GO:0008569, GO:0016887, GO:0030036, GO:0043229, GO:0051015, GO:0051017, GO:0055028, GO:0090378;best_blast_hit_tair=AT2G47500.1 P-loop nucleoside triphosphate hydrolases superfamily protein with CH (Calponin Homology) domain-containing protein;best_blast_hit_sprot=sp|F4IL57|KN14I_ARATH Kinesin-like protein KIN-14I;best_blast_hit_trembl_plants=tr|V7D0X4|V7D0X4_PHAVU Uncharacterized protein LjG1.1_chr1 PGSB exon 133500181 133500489 . + .	Kinesin-related protein; TAIR: AT2G47500.1 P-loop nucleoside triphosphate hydrolases superfamily protein with CH (Calponin Homology) domain-containing protein; Swiss-Prot: sp|F4IL57|KN14I_ARATH Kinesin-like protein KIN-14I; TrEMBL-Plants: tr|V7D0X4|V7D0X4_PHAVU Uncharacterized protein; Found in the gene: LotjaGi1g1v0762300	Kinesin, Microtub_bd, PF00225.29, PF16796.11
LotjaGi1g1v0762300.1.nasc011	LotjaGi1g1v0762300	LotjaGi1g1v0762300	LotjaGi1g1v0762300.1.nasc011.p1																						FALSE	0.20613	6478	205	0.30305	9.28005	1	0.802102	coding	LjG1.1_chr1	133495716	133507838	12123	+		GO:0000166, GO:0000226, GO:0001578, GO:0003774, GO:0003777, GO:0003779, GO:0005524, GO:0005634, GO:0005737, GO:0005874, GO:0005881, GO:0005884, GO:0007018, GO:0008017, GO:0008092, GO:0008569, GO:0016887, GO:0030036, GO:0043229, GO:0051015, GO:0051017, GO:0055028, GO:0090378	Kinesin-related protein;interpro_id=IPR001752 (Kinesin motor domain), IPR027417 (P-loop containing nucleoside triphosphate hydrolase);gene_ontology_id=GO:0000166, GO:0000226, GO:0001578, GO:0003774, GO:0003777, GO:0003779, GO:0005524, GO:0005634, GO:0005737, GO:0005874, GO:0005881, GO:0005884, GO:0007018, GO:0008017, GO:0008092, GO:0008569, GO:0016887, GO:0030036, GO:0043229, GO:0051015, GO:0051017, GO:0055028, GO:0090378;best_blast_hit_tair=AT2G47500.1 P-loop nucleoside triphosphate hydrolases superfamily protein with CH (Calponin Homology) domain-containing protein;best_blast_hit_sprot=sp|F4IL57|KN14I_ARATH Kinesin-like protein KIN-14I;best_blast_hit_trembl_plants=tr|V7D0X4|V7D0X4_PHAVU Uncharacterized protein LjG1.1_chr1 PGSB exon 133495716 133500489 . + . , Kinesin-related protein;interpro_id=N.A.;gene_ontology_id=GO:0000166, GO:0000226, GO:0001578, GO:0003774, GO:0003777, GO:0003779, GO:0005524, GO:0005634, GO:0005737, GO:0005874, GO:0005881, GO:0005884, GO:0007018, GO:0008017, GO:0008092, GO:0008569, GO:0016887, GO:0030036, GO:0043229, GO:0051015, GO:0051017, GO:0055028, GO:0090378;best_blast_hit_tair=AT2G47500.1 P-loop nucleoside triphosphate hydrolases superfamily protein with CH (Calponin Homology) domain-containing protein;best_blast_hit_sprot=sp|F4IL57|KN14I_ARATH Kinesin-like protein KIN-14I;best_blast_hit_trembl_plants=tr|V7D0X4|V7D0X4_PHAVU Uncharacterized protein LjG1.1_chr1 PGSB exon 133500181 133500489 . + .	Kinesin-related protein; TAIR: AT2G47500.1 P-loop nucleoside triphosphate hydrolases superfamily protein with CH (Calponin Homology) domain-containing protein; Swiss-Prot: sp|F4IL57|KN14I_ARATH Kinesin-like protein KIN-14I; TrEMBL-Plants: tr|V7D0X4|V7D0X4_PHAVU Uncharacterized protein; Found in the gene: LotjaGi1g1v0762300	Kinesin, Microtub_bd, PF00225.29, PF16796.11
LotjaGi1g1v0762300.1.nasc012	LotjaGi1g1v0762300	LotjaGi1g1v0762300	LotjaGi1g1v0762300.1.nasc012.p2																						TRUE	0.99948	6740	323	0.3014	5.39347	1	0.999962	coding	LjG1.1_chr1	133495716	133507838	12123	+		GO:0000166, GO:0000226, GO:0001578, GO:0003774, GO:0003777, GO:0003779, GO:0005524, GO:0005634, GO:0005737, GO:0005874, GO:0005881, GO:0005884, GO:0007018, GO:0008017, GO:0008092, GO:0008569, GO:0016887, GO:0030036, GO:0043229, GO:0051015, GO:0051017, GO:0055028, GO:0090378	Kinesin-related protein;interpro_id=IPR001752 (Kinesin motor domain), IPR027417 (P-loop containing nucleoside triphosphate hydrolase);gene_ontology_id=GO:0000166, GO:0000226, GO:0001578, GO:0003774, GO:0003777, GO:0003779, GO:0005524, GO:0005634, GO:0005737, GO:0005874, GO:0005881, GO:0005884, GO:0007018, GO:0008017, GO:0008092, GO:0008569, GO:0016887, GO:0030036, GO:0043229, GO:0051015, GO:0051017, GO:0055028, GO:0090378;best_blast_hit_tair=AT2G47500.1 P-loop nucleoside triphosphate hydrolases superfamily protein with CH (Calponin Homology) domain-containing protein;best_blast_hit_sprot=sp|F4IL57|KN14I_ARATH Kinesin-like protein KIN-14I;best_blast_hit_trembl_plants=tr|V7D0X4|V7D0X4_PHAVU Uncharacterized protein LjG1.1_chr1 PGSB exon 133495716 133500489 . + . , Kinesin-related protein;interpro_id=N.A.;gene_ontology_id=GO:0000166, GO:0000226, GO:0001578, GO:0003774, GO:0003777, GO:0003779, GO:0005524, GO:0005634, GO:0005737, GO:0005874, GO:0005881, GO:0005884, GO:0007018, GO:0008017, GO:0008092, GO:0008569, GO:0016887, GO:0030036, GO:0043229, GO:0051015, GO:0051017, GO:0055028, GO:0090378;best_blast_hit_tair=AT2G47500.1 P-loop nucleoside triphosphate hydrolases superfamily protein with CH (Calponin Homology) domain-containing protein;best_blast_hit_sprot=sp|F4IL57|KN14I_ARATH Kinesin-like protein KIN-14I;best_blast_hit_trembl_plants=tr|V7D0X4|V7D0X4_PHAVU Uncharacterized protein LjG1.1_chr1 PGSB exon 133500181 133500489 . + .	Kinesin-related protein; TAIR: AT2G47500.1 P-loop nucleoside triphosphate hydrolases superfamily protein with CH (Calponin Homology) domain-containing protein; Swiss-Prot: sp|F4IL57|KN14I_ARATH Kinesin-like protein KIN-14I; TrEMBL-Plants: tr|V7D0X4|V7D0X4_PHAVU Uncharacterized protein; Found in the gene: LotjaGi1g1v0762300	Kinesin, Microtub_bd, PF00225.29, PF16796.11
LotjaGi1g1v0762300.1.nasc012	LotjaGi1g1v0762300	LotjaGi1g1v0762300	LotjaGi1g1v0762300.1.nasc012.p1																						FALSE	0.20613	6740	323	0.3014	5.39347	1	0.999962	coding	LjG1.1_chr1	133495716	133507838	12123	+		GO:0000166, GO:0000226, GO:0001578, GO:0003774, GO:0003777, GO:0003779, GO:0005524, GO:0005634, GO:0005737, GO:0005874, GO:0005881, GO:0005884, GO:0007018, GO:0008017, GO:0008092, GO:0008569, GO:0016887, GO:0030036, GO:0043229, GO:0051015, GO:0051017, GO:0055028, GO:0090378	Kinesin-related protein;interpro_id=IPR001752 (Kinesin motor domain), IPR027417 (P-loop containing nucleoside triphosphate hydrolase);gene_ontology_id=GO:0000166, GO:0000226, GO:0001578, GO:0003774, GO:0003777, GO:0003779, GO:0005524, GO:0005634, GO:0005737, GO:0005874, GO:0005881, GO:0005884, GO:0007018, GO:0008017, GO:0008092, GO:0008569, GO:0016887, GO:0030036, GO:0043229, GO:0051015, GO:0051017, GO:0055028, GO:0090378;best_blast_hit_tair=AT2G47500.1 P-loop nucleoside triphosphate hydrolases superfamily protein with CH (Calponin Homology) domain-containing protein;best_blast_hit_sprot=sp|F4IL57|KN14I_ARATH Kinesin-like protein KIN-14I;best_blast_hit_trembl_plants=tr|V7D0X4|V7D0X4_PHAVU Uncharacterized protein LjG1.1_chr1 PGSB exon 133495716 133500489 . + . , Kinesin-related protein;interpro_id=N.A.;gene_ontology_id=GO:0000166, GO:0000226, GO:0001578, GO:0003774, GO:0003777, GO:0003779, GO:0005524, GO:0005634, GO:0005737, GO:0005874, GO:0005881, GO:0005884, GO:0007018, GO:0008017, GO:0008092, GO:0008569, GO:0016887, GO:0030036, GO:0043229, GO:0051015, GO:0051017, GO:0055028, GO:0090378;best_blast_hit_tair=AT2G47500.1 P-loop nucleoside triphosphate hydrolases superfamily protein with CH (Calponin Homology) domain-containing protein;best_blast_hit_sprot=sp|F4IL57|KN14I_ARATH Kinesin-like protein KIN-14I;best_blast_hit_trembl_plants=tr|V7D0X4|V7D0X4_PHAVU Uncharacterized protein LjG1.1_chr1 PGSB exon 133500181 133500489 . + .	Kinesin-related protein; TAIR: AT2G47500.1 P-loop nucleoside triphosphate hydrolases superfamily protein with CH (Calponin Homology) domain-containing protein; Swiss-Prot: sp|F4IL57|KN14I_ARATH Kinesin-like protein KIN-14I; TrEMBL-Plants: tr|V7D0X4|V7D0X4_PHAVU Uncharacterized protein; Found in the gene: LotjaGi1g1v0762300	Kinesin, Microtub_bd, PF00225.29, PF16796.11
LotjaGi1g1v0762300.1.nasc012	LotjaGi1g1v0762300	LotjaGi1g1v0762300	LotjaGi1g1v0762300.1.nasc012.p3																						TRUE	0.9927	6740	323	0.3014	5.39347	1	0.999962	coding	LjG1.1_chr1	133495716	133507838	12123	+		GO:0000166, GO:0000226, GO:0001578, GO:0003774, GO:0003777, GO:0003779, GO:0005524, GO:0005634, GO:0005737, GO:0005874, GO:0005881, GO:0005884, GO:0007018, GO:0008017, GO:0008092, GO:0008569, GO:0016887, GO:0030036, GO:0043229, GO:0051015, GO:0051017, GO:0055028, GO:0090378	Kinesin-related protein;interpro_id=IPR001752 (Kinesin motor domain), IPR027417 (P-loop containing nucleoside triphosphate hydrolase);gene_ontology_id=GO:0000166, GO:0000226, GO:0001578, GO:0003774, GO:0003777, GO:0003779, GO:0005524, GO:0005634, GO:0005737, GO:0005874, GO:0005881, GO:0005884, GO:0007018, GO:0008017, GO:0008092, GO:0008569, GO:0016887, GO:0030036, GO:0043229, GO:0051015, GO:0051017, GO:0055028, GO:0090378;best_blast_hit_tair=AT2G47500.1 P-loop nucleoside triphosphate hydrolases superfamily protein with CH (Calponin Homology) domain-containing protein;best_blast_hit_sprot=sp|F4IL57|KN14I_ARATH Kinesin-like protein KIN-14I;best_blast_hit_trembl_plants=tr|V7D0X4|V7D0X4_PHAVU Uncharacterized protein LjG1.1_chr1 PGSB exon 133495716 133500489 . + . , Kinesin-related protein;interpro_id=N.A.;gene_ontology_id=GO:0000166, GO:0000226, GO:0001578, GO:0003774, GO:0003777, GO:0003779, GO:0005524, GO:0005634, GO:0005737, GO:0005874, GO:0005881, GO:0005884, GO:0007018, GO:0008017, GO:0008092, GO:0008569, GO:0016887, GO:0030036, GO:0043229, GO:0051015, GO:0051017, GO:0055028, GO:0090378;best_blast_hit_tair=AT2G47500.1 P-loop nucleoside triphosphate hydrolases superfamily protein with CH (Calponin Homology) domain-containing protein;best_blast_hit_sprot=sp|F4IL57|KN14I_ARATH Kinesin-like protein KIN-14I;best_blast_hit_trembl_plants=tr|V7D0X4|V7D0X4_PHAVU Uncharacterized protein LjG1.1_chr1 PGSB exon 133500181 133500489 . + .	Kinesin-related protein; TAIR: AT2G47500.1 P-loop nucleoside triphosphate hydrolases superfamily protein with CH (Calponin Homology) domain-containing protein; Swiss-Prot: sp|F4IL57|KN14I_ARATH Kinesin-like protein KIN-14I; TrEMBL-Plants: tr|V7D0X4|V7D0X4_PHAVU Uncharacterized protein; Found in the gene: LotjaGi1g1v0762300	Kinesin, Microtub_bd, PF00225.29, PF16796.11
LotjaGi1g1v0762300.2	LotjaGi1g1v0762300	LotjaGi1g1v0762300	LotjaGi1g1v0762300.2.p1																						TRUE	0.9931	5192	349	0.35226	6.52679	1	0.999996	coding	LjG1.1_chr1	133495716	133507838	12123	+		GO:0000166, GO:0000226, GO:0001578, GO:0003774, GO:0003777, GO:0003779, GO:0005524, GO:0005634, GO:0005737, GO:0005874, GO:0005881, GO:0005884, GO:0007018, GO:0008017, GO:0008092, GO:0008569, GO:0016887, GO:0030036, GO:0043229, GO:0051015, GO:0051017, GO:0055028, GO:0090378	Kinesin-related protein;interpro_id=IPR001752 (Kinesin motor domain), IPR027417 (P-loop containing nucleoside triphosphate hydrolase);gene_ontology_id=GO:0000166, GO:0000226, GO:0001578, GO:0003774, GO:0003777, GO:0003779, GO:0005524, GO:0005634, GO:0005737, GO:0005874, GO:0005881, GO:0005884, GO:0007018, GO:0008017, GO:0008092, GO:0008569, GO:0016887, GO:0030036, GO:0043229, GO:0051015, GO:0051017, GO:0055028, GO:0090378;best_blast_hit_tair=AT2G47500.1 P-loop nucleoside triphosphate hydrolases superfamily protein with CH (Calponin Homology) domain-containing protein;best_blast_hit_sprot=sp|F4IL57|KN14I_ARATH Kinesin-like protein KIN-14I;best_blast_hit_trembl_plants=tr|V7D0X4|V7D0X4_PHAVU Uncharacterized protein LjG1.1_chr1 PGSB exon 133495716 133500489 . + . , Kinesin-related protein;interpro_id=N.A.;gene_ontology_id=GO:0000166, GO:0000226, GO:0001578, GO:0003774, GO:0003777, GO:0003779, GO:0005524, GO:0005634, GO:0005737, GO:0005874, GO:0005881, GO:0005884, GO:0007018, GO:0008017, GO:0008092, GO:0008569, GO:0016887, GO:0030036, GO:0043229, GO:0051015, GO:0051017, GO:0055028, GO:0090378;best_blast_hit_tair=AT2G47500.1 P-loop nucleoside triphosphate hydrolases superfamily protein with CH (Calponin Homology) domain-containing protein;best_blast_hit_sprot=sp|F4IL57|KN14I_ARATH Kinesin-like protein KIN-14I;best_blast_hit_trembl_plants=tr|V7D0X4|V7D0X4_PHAVU Uncharacterized protein LjG1.1_chr1 PGSB exon 133500181 133500489 . + .	Kinesin-related protein; TAIR: AT2G47500.1 P-loop nucleoside triphosphate hydrolases superfamily protein with CH (Calponin Homology) domain-containing protein; Swiss-Prot: sp|F4IL57|KN14I_ARATH Kinesin-like protein KIN-14I; TrEMBL-Plants: tr|V7D0X4|V7D0X4_PHAVU Uncharacterized protein; Found in the gene: LotjaGi1g1v0762300	Kinesin, Microtub_bd, PF00225.29, PF16796.11
LotjaGi1g1v0762300.2	LotjaGi1g1v0762300	LotjaGi1g1v0762300	LotjaGi1g1v0762300.2.p2																						TRUE	0.99933	5192	349	0.35226	6.52679	1	0.999996	coding	LjG1.1_chr1	133495716	133507838	12123	+		GO:0000166, GO:0000226, GO:0001578, GO:0003774, GO:0003777, GO:0003779, GO:0005524, GO:0005634, GO:0005737, GO:0005874, GO:0005881, GO:0005884, GO:0007018, GO:0008017, GO:0008092, GO:0008569, GO:0016887, GO:0030036, GO:0043229, GO:0051015, GO:0051017, GO:0055028, GO:0090378	Kinesin-related protein;interpro_id=IPR001752 (Kinesin motor domain), IPR027417 (P-loop containing nucleoside triphosphate hydrolase);gene_ontology_id=GO:0000166, GO:0000226, GO:0001578, GO:0003774, GO:0003777, GO:0003779, GO:0005524, GO:0005634, GO:0005737, GO:0005874, GO:0005881, GO:0005884, GO:0007018, GO:0008017, GO:0008092, GO:0008569, GO:0016887, GO:0030036, GO:0043229, GO:0051015, GO:0051017, GO:0055028, GO:0090378;best_blast_hit_tair=AT2G47500.1 P-loop nucleoside triphosphate hydrolases superfamily protein with CH (Calponin Homology) domain-containing protein;best_blast_hit_sprot=sp|F4IL57|KN14I_ARATH Kinesin-like protein KIN-14I;best_blast_hit_trembl_plants=tr|V7D0X4|V7D0X4_PHAVU Uncharacterized protein LjG1.1_chr1 PGSB exon 133495716 133500489 . + . , Kinesin-related protein;interpro_id=N.A.;gene_ontology_id=GO:0000166, GO:0000226, GO:0001578, GO:0003774, GO:0003777, GO:0003779, GO:0005524, GO:0005634, GO:0005737, GO:0005874, GO:0005881, GO:0005884, GO:0007018, GO:0008017, GO:0008092, GO:0008569, GO:0016887, GO:0030036, GO:0043229, GO:0051015, GO:0051017, GO:0055028, GO:0090378;best_blast_hit_tair=AT2G47500.1 P-loop nucleoside triphosphate hydrolases superfamily protein with CH (Calponin Homology) domain-containing protein;best_blast_hit_sprot=sp|F4IL57|KN14I_ARATH Kinesin-like protein KIN-14I;best_blast_hit_trembl_plants=tr|V7D0X4|V7D0X4_PHAVU Uncharacterized protein LjG1.1_chr1 PGSB exon 133500181 133500489 . + .	Kinesin-related protein; TAIR: AT2G47500.1 P-loop nucleoside triphosphate hydrolases superfamily protein with CH (Calponin Homology) domain-containing protein; Swiss-Prot: sp|F4IL57|KN14I_ARATH Kinesin-like protein KIN-14I; TrEMBL-Plants: tr|V7D0X4|V7D0X4_PHAVU Uncharacterized protein; Found in the gene: LotjaGi1g1v0762300	Kinesin, Microtub_bd, PF00225.29, PF16796.11
LotjaGi1g1v0762300.2.nasc001	LotjaGi1g1v0762300	LotjaGi1g1v0762300																									478	19	0.39477	7.9988	1	0.00440391	noncoding	LjG1.1_chr1	133495716	133507838	12123	+		GO:0000166, GO:0000226, GO:0001578, GO:0003774, GO:0003777, GO:0003779, GO:0005524, GO:0005634, GO:0005737, GO:0005874, GO:0005881, GO:0005884, GO:0007018, GO:0008017, GO:0008092, GO:0008569, GO:0016887, GO:0030036, GO:0043229, GO:0051015, GO:0051017, GO:0055028, GO:0090378	Kinesin-related protein;interpro_id=IPR001752 (Kinesin motor domain), IPR027417 (P-loop containing nucleoside triphosphate hydrolase);gene_ontology_id=GO:0000166, GO:0000226, GO:0001578, GO:0003774, GO:0003777, GO:0003779, GO:0005524, GO:0005634, GO:0005737, GO:0005874, GO:0005881, GO:0005884, GO:0007018, GO:0008017, GO:0008092, GO:0008569, GO:0016887, GO:0030036, GO:0043229, GO:0051015, GO:0051017, GO:0055028, GO:0090378;best_blast_hit_tair=AT2G47500.1 P-loop nucleoside triphosphate hydrolases superfamily protein with CH (Calponin Homology) domain-containing protein;best_blast_hit_sprot=sp|F4IL57|KN14I_ARATH Kinesin-like protein KIN-14I;best_blast_hit_trembl_plants=tr|V7D0X4|V7D0X4_PHAVU Uncharacterized protein LjG1.1_chr1 PGSB exon 133495716 133500489 . + . , Kinesin-related protein;interpro_id=N.A.;gene_ontology_id=GO:0000166, GO:0000226, GO:0001578, GO:0003774, GO:0003777, GO:0003779, GO:0005524, GO:0005634, GO:0005737, GO:0005874, GO:0005881, GO:0005884, GO:0007018, GO:0008017, GO:0008092, GO:0008569, GO:0016887, GO:0030036, GO:0043229, GO:0051015, GO:0051017, GO:0055028, GO:0090378;best_blast_hit_tair=AT2G47500.1 P-loop nucleoside triphosphate hydrolases superfamily protein with CH (Calponin Homology) domain-containing protein;best_blast_hit_sprot=sp|F4IL57|KN14I_ARATH Kinesin-like protein KIN-14I;best_blast_hit_trembl_plants=tr|V7D0X4|V7D0X4_PHAVU Uncharacterized protein LjG1.1_chr1 PGSB exon 133500181 133500489 . + .	Kinesin-related protein; TAIR: AT2G47500.1 P-loop nucleoside triphosphate hydrolases superfamily protein with CH (Calponin Homology) domain-containing protein; Swiss-Prot: sp|F4IL57|KN14I_ARATH Kinesin-like protein KIN-14I; TrEMBL-Plants: tr|V7D0X4|V7D0X4_PHAVU Uncharacterized protein; Found in the gene: LotjaGi1g1v0762300	Kinesin, Microtub_bd, PF00225.29, PF16796.11
LotjaGi1g1v0762300.2.nasc002	LotjaGi1g1v0762300	LotjaGi1g1v0762300																									1411	29	0.33246	12	1	0.0147949	noncoding	LjG1.1_chr1	133495716	133507838	12123	+		GO:0000166, GO:0000226, GO:0001578, GO:0003774, GO:0003777, GO:0003779, GO:0005524, GO:0005634, GO:0005737, GO:0005874, GO:0005881, GO:0005884, GO:0007018, GO:0008017, GO:0008092, GO:0008569, GO:0016887, GO:0030036, GO:0043229, GO:0051015, GO:0051017, GO:0055028, GO:0090378	Kinesin-related protein;interpro_id=IPR001752 (Kinesin motor domain), IPR027417 (P-loop containing nucleoside triphosphate hydrolase);gene_ontology_id=GO:0000166, GO:0000226, GO:0001578, GO:0003774, GO:0003777, GO:0003779, GO:0005524, GO:0005634, GO:0005737, GO:0005874, GO:0005881, GO:0005884, GO:0007018, GO:0008017, GO:0008092, GO:0008569, GO:0016887, GO:0030036, GO:0043229, GO:0051015, GO:0051017, GO:0055028, GO:0090378;best_blast_hit_tair=AT2G47500.1 P-loop nucleoside triphosphate hydrolases superfamily protein with CH (Calponin Homology) domain-containing protein;best_blast_hit_sprot=sp|F4IL57|KN14I_ARATH Kinesin-like protein KIN-14I;best_blast_hit_trembl_plants=tr|V7D0X4|V7D0X4_PHAVU Uncharacterized protein LjG1.1_chr1 PGSB exon 133495716 133500489 . + . , Kinesin-related protein;interpro_id=N.A.;gene_ontology_id=GO:0000166, GO:0000226, GO:0001578, GO:0003774, GO:0003777, GO:0003779, GO:0005524, GO:0005634, GO:0005737, GO:0005874, GO:0005881, GO:0005884, GO:0007018, GO:0008017, GO:0008092, GO:0008569, GO:0016887, GO:0030036, GO:0043229, GO:0051015, GO:0051017, GO:0055028, GO:0090378;best_blast_hit_tair=AT2G47500.1 P-loop nucleoside triphosphate hydrolases superfamily protein with CH (Calponin Homology) domain-containing protein;best_blast_hit_sprot=sp|F4IL57|KN14I_ARATH Kinesin-like protein KIN-14I;best_blast_hit_trembl_plants=tr|V7D0X4|V7D0X4_PHAVU Uncharacterized protein LjG1.1_chr1 PGSB exon 133500181 133500489 . + .	Kinesin-related protein; TAIR: AT2G47500.1 P-loop nucleoside triphosphate hydrolases superfamily protein with CH (Calponin Homology) domain-containing protein; Swiss-Prot: sp|F4IL57|KN14I_ARATH Kinesin-like protein KIN-14I; TrEMBL-Plants: tr|V7D0X4|V7D0X4_PHAVU Uncharacterized protein; Found in the gene: LotjaGi1g1v0762300	Kinesin, Microtub_bd, PF00225.29, PF16796.11
LotjaGi1g1v0762300.2.nasc003	LotjaGi1g1v0762300	LotjaGi1g1v0762300																									3622	67	0.30387	10.1149	1	0.0382626	noncoding	LjG1.1_chr1	133495716	133507838	12123	+		GO:0000166, GO:0000226, GO:0001578, GO:0003774, GO:0003777, GO:0003779, GO:0005524, GO:0005634, GO:0005737, GO:0005874, GO:0005881, GO:0005884, GO:0007018, GO:0008017, GO:0008092, GO:0008569, GO:0016887, GO:0030036, GO:0043229, GO:0051015, GO:0051017, GO:0055028, GO:0090378	Kinesin-related protein;interpro_id=IPR001752 (Kinesin motor domain), IPR027417 (P-loop containing nucleoside triphosphate hydrolase);gene_ontology_id=GO:0000166, GO:0000226, GO:0001578, GO:0003774, GO:0003777, GO:0003779, GO:0005524, GO:0005634, GO:0005737, GO:0005874, GO:0005881, GO:0005884, GO:0007018, GO:0008017, GO:0008092, GO:0008569, GO:0016887, GO:0030036, GO:0043229, GO:0051015, GO:0051017, GO:0055028, GO:0090378;best_blast_hit_tair=AT2G47500.1 P-loop nucleoside triphosphate hydrolases superfamily protein with CH (Calponin Homology) domain-containing protein;best_blast_hit_sprot=sp|F4IL57|KN14I_ARATH Kinesin-like protein KIN-14I;best_blast_hit_trembl_plants=tr|V7D0X4|V7D0X4_PHAVU Uncharacterized protein LjG1.1_chr1 PGSB exon 133495716 133500489 . + . , Kinesin-related protein;interpro_id=N.A.;gene_ontology_id=GO:0000166, GO:0000226, GO:0001578, GO:0003774, GO:0003777, GO:0003779, GO:0005524, GO:0005634, GO:0005737, GO:0005874, GO:0005881, GO:0005884, GO:0007018, GO:0008017, GO:0008092, GO:0008569, GO:0016887, GO:0030036, GO:0043229, GO:0051015, GO:0051017, GO:0055028, GO:0090378;best_blast_hit_tair=AT2G47500.1 P-loop nucleoside triphosphate hydrolases superfamily protein with CH (Calponin Homology) domain-containing protein;best_blast_hit_sprot=sp|F4IL57|KN14I_ARATH Kinesin-like protein KIN-14I;best_blast_hit_trembl_plants=tr|V7D0X4|V7D0X4_PHAVU Uncharacterized protein LjG1.1_chr1 PGSB exon 133500181 133500489 . + .	Kinesin-related protein; TAIR: AT2G47500.1 P-loop nucleoside triphosphate hydrolases superfamily protein with CH (Calponin Homology) domain-containing protein; Swiss-Prot: sp|F4IL57|KN14I_ARATH Kinesin-like protein KIN-14I; TrEMBL-Plants: tr|V7D0X4|V7D0X4_PHAVU Uncharacterized protein; Found in the gene: LotjaGi1g1v0762300	Kinesin, Microtub_bd, PF00225.29, PF16796.11
LotjaGi1g1v0762300.2.nasc004	LotjaGi1g1v0762300	LotjaGi1g1v0762300																									3651	67	0.30387	10.1149	1	0.0382626	noncoding	LjG1.1_chr1	133495716	133507838	12123	+		GO:0000166, GO:0000226, GO:0001578, GO:0003774, GO:0003777, GO:0003779, GO:0005524, GO:0005634, GO:0005737, GO:0005874, GO:0005881, GO:0005884, GO:0007018, GO:0008017, GO:0008092, GO:0008569, GO:0016887, GO:0030036, GO:0043229, GO:0051015, GO:0051017, GO:0055028, GO:0090378	Kinesin-related protein;interpro_id=IPR001752 (Kinesin motor domain), IPR027417 (P-loop containing nucleoside triphosphate hydrolase);gene_ontology_id=GO:0000166, GO:0000226, GO:0001578, GO:0003774, GO:0003777, GO:0003779, GO:0005524, GO:0005634, GO:0005737, GO:0005874, GO:0005881, GO:0005884, GO:0007018, GO:0008017, GO:0008092, GO:0008569, GO:0016887, GO:0030036, GO:0043229, GO:0051015, GO:0051017, GO:0055028, GO:0090378;best_blast_hit_tair=AT2G47500.1 P-loop nucleoside triphosphate hydrolases superfamily protein with CH (Calponin Homology) domain-containing protein;best_blast_hit_sprot=sp|F4IL57|KN14I_ARATH Kinesin-like protein KIN-14I;best_blast_hit_trembl_plants=tr|V7D0X4|V7D0X4_PHAVU Uncharacterized protein LjG1.1_chr1 PGSB exon 133495716 133500489 . + . , Kinesin-related protein;interpro_id=N.A.;gene_ontology_id=GO:0000166, GO:0000226, GO:0001578, GO:0003774, GO:0003777, GO:0003779, GO:0005524, GO:0005634, GO:0005737, GO:0005874, GO:0005881, GO:0005884, GO:0007018, GO:0008017, GO:0008092, GO:0008569, GO:0016887, GO:0030036, GO:0043229, GO:0051015, GO:0051017, GO:0055028, GO:0090378;best_blast_hit_tair=AT2G47500.1 P-loop nucleoside triphosphate hydrolases superfamily protein with CH (Calponin Homology) domain-containing protein;best_blast_hit_sprot=sp|F4IL57|KN14I_ARATH Kinesin-like protein KIN-14I;best_blast_hit_trembl_plants=tr|V7D0X4|V7D0X4_PHAVU Uncharacterized protein LjG1.1_chr1 PGSB exon 133500181 133500489 . + .	Kinesin-related protein; TAIR: AT2G47500.1 P-loop nucleoside triphosphate hydrolases superfamily protein with CH (Calponin Homology) domain-containing protein; Swiss-Prot: sp|F4IL57|KN14I_ARATH Kinesin-like protein KIN-14I; TrEMBL-Plants: tr|V7D0X4|V7D0X4_PHAVU Uncharacterized protein; Found in the gene: LotjaGi1g1v0762300	Kinesin, Microtub_bd, PF00225.29, PF16796.11
LotjaGi1g1v0762300.2.nasc005	LotjaGi1g1v0762300	LotjaGi1g1v0762300	LotjaGi1g1v0762300.2.nasc005.p1																						TRUE	0.99896	3770	101	0.30772	6.74039	1	0.147964	noncoding	LjG1.1_chr1	133495716	133507838	12123	+		GO:0000166, GO:0000226, GO:0001578, GO:0003774, GO:0003777, GO:0003779, GO:0005524, GO:0005634, GO:0005737, GO:0005874, GO:0005881, GO:0005884, GO:0007018, GO:0008017, GO:0008092, GO:0008569, GO:0016887, GO:0030036, GO:0043229, GO:0051015, GO:0051017, GO:0055028, GO:0090378	Kinesin-related protein;interpro_id=IPR001752 (Kinesin motor domain), IPR027417 (P-loop containing nucleoside triphosphate hydrolase);gene_ontology_id=GO:0000166, GO:0000226, GO:0001578, GO:0003774, GO:0003777, GO:0003779, GO:0005524, GO:0005634, GO:0005737, GO:0005874, GO:0005881, GO:0005884, GO:0007018, GO:0008017, GO:0008092, GO:0008569, GO:0016887, GO:0030036, GO:0043229, GO:0051015, GO:0051017, GO:0055028, GO:0090378;best_blast_hit_tair=AT2G47500.1 P-loop nucleoside triphosphate hydrolases superfamily protein with CH (Calponin Homology) domain-containing protein;best_blast_hit_sprot=sp|F4IL57|KN14I_ARATH Kinesin-like protein KIN-14I;best_blast_hit_trembl_plants=tr|V7D0X4|V7D0X4_PHAVU Uncharacterized protein LjG1.1_chr1 PGSB exon 133495716 133500489 . + . , Kinesin-related protein;interpro_id=N.A.;gene_ontology_id=GO:0000166, GO:0000226, GO:0001578, GO:0003774, GO:0003777, GO:0003779, GO:0005524, GO:0005634, GO:0005737, GO:0005874, GO:0005881, GO:0005884, GO:0007018, GO:0008017, GO:0008092, GO:0008569, GO:0016887, GO:0030036, GO:0043229, GO:0051015, GO:0051017, GO:0055028, GO:0090378;best_blast_hit_tair=AT2G47500.1 P-loop nucleoside triphosphate hydrolases superfamily protein with CH (Calponin Homology) domain-containing protein;best_blast_hit_sprot=sp|F4IL57|KN14I_ARATH Kinesin-like protein KIN-14I;best_blast_hit_trembl_plants=tr|V7D0X4|V7D0X4_PHAVU Uncharacterized protein LjG1.1_chr1 PGSB exon 133500181 133500489 . + .	Kinesin-related protein; TAIR: AT2G47500.1 P-loop nucleoside triphosphate hydrolases superfamily protein with CH (Calponin Homology) domain-containing protein; Swiss-Prot: sp|F4IL57|KN14I_ARATH Kinesin-like protein KIN-14I; TrEMBL-Plants: tr|V7D0X4|V7D0X4_PHAVU Uncharacterized protein; Found in the gene: LotjaGi1g1v0762300	Kinesin, Microtub_bd, PF00225.29, PF16796.11
LotjaGi1g1v0762300.2.nasc006	LotjaGi1g1v0762300	LotjaGi1g1v0762300	LotjaGi1g1v0762300.2.nasc006.p1																						TRUE	0.99709	3991	189	0.30772	7.87657	1	0.838753	coding	LjG1.1_chr1	133495716	133507838	12123	+		GO:0000166, GO:0000226, GO:0001578, GO:0003774, GO:0003777, GO:0003779, GO:0005524, GO:0005634, GO:0005737, GO:0005874, GO:0005881, GO:0005884, GO:0007018, GO:0008017, GO:0008092, GO:0008569, GO:0016887, GO:0030036, GO:0043229, GO:0051015, GO:0051017, GO:0055028, GO:0090378	Kinesin-related protein;interpro_id=IPR001752 (Kinesin motor domain), IPR027417 (P-loop containing nucleoside triphosphate hydrolase);gene_ontology_id=GO:0000166, GO:0000226, GO:0001578, GO:0003774, GO:0003777, GO:0003779, GO:0005524, GO:0005634, GO:0005737, GO:0005874, GO:0005881, GO:0005884, GO:0007018, GO:0008017, GO:0008092, GO:0008569, GO:0016887, GO:0030036, GO:0043229, GO:0051015, GO:0051017, GO:0055028, GO:0090378;best_blast_hit_tair=AT2G47500.1 P-loop nucleoside triphosphate hydrolases superfamily protein with CH (Calponin Homology) domain-containing protein;best_blast_hit_sprot=sp|F4IL57|KN14I_ARATH Kinesin-like protein KIN-14I;best_blast_hit_trembl_plants=tr|V7D0X4|V7D0X4_PHAVU Uncharacterized protein LjG1.1_chr1 PGSB exon 133495716 133500489 . + . , Kinesin-related protein;interpro_id=N.A.;gene_ontology_id=GO:0000166, GO:0000226, GO:0001578, GO:0003774, GO:0003777, GO:0003779, GO:0005524, GO:0005634, GO:0005737, GO:0005874, GO:0005881, GO:0005884, GO:0007018, GO:0008017, GO:0008092, GO:0008569, GO:0016887, GO:0030036, GO:0043229, GO:0051015, GO:0051017, GO:0055028, GO:0090378;best_blast_hit_tair=AT2G47500.1 P-loop nucleoside triphosphate hydrolases superfamily protein with CH (Calponin Homology) domain-containing protein;best_blast_hit_sprot=sp|F4IL57|KN14I_ARATH Kinesin-like protein KIN-14I;best_blast_hit_trembl_plants=tr|V7D0X4|V7D0X4_PHAVU Uncharacterized protein LjG1.1_chr1 PGSB exon 133500181 133500489 . + .	Kinesin-related protein; TAIR: AT2G47500.1 P-loop nucleoside triphosphate hydrolases superfamily protein with CH (Calponin Homology) domain-containing protein; Swiss-Prot: sp|F4IL57|KN14I_ARATH Kinesin-like protein KIN-14I; TrEMBL-Plants: tr|V7D0X4|V7D0X4_PHAVU Uncharacterized protein; Found in the gene: LotjaGi1g1v0762300	Kinesin, Microtub_bd, PF00225.29, PF16796.11
LotjaGi1g1v0762300.2.nasc007	LotjaGi1g1v0762300	LotjaGi1g1v0762300																									4153	252	0.29563	8.83708	-1	0.177699	noncoding	LjG1.1_chr1	133495716	133507838	12123	+		GO:0000166, GO:0000226, GO:0001578, GO:0003774, GO:0003777, GO:0003779, GO:0005524, GO:0005634, GO:0005737, GO:0005874, GO:0005881, GO:0005884, GO:0007018, GO:0008017, GO:0008092, GO:0008569, GO:0016887, GO:0030036, GO:0043229, GO:0051015, GO:0051017, GO:0055028, GO:0090378	Kinesin-related protein;interpro_id=IPR001752 (Kinesin motor domain), IPR027417 (P-loop containing nucleoside triphosphate hydrolase);gene_ontology_id=GO:0000166, GO:0000226, GO:0001578, GO:0003774, GO:0003777, GO:0003779, GO:0005524, GO:0005634, GO:0005737, GO:0005874, GO:0005881, GO:0005884, GO:0007018, GO:0008017, GO:0008092, GO:0008569, GO:0016887, GO:0030036, GO:0043229, GO:0051015, GO:0051017, GO:0055028, GO:0090378;best_blast_hit_tair=AT2G47500.1 P-loop nucleoside triphosphate hydrolases superfamily protein with CH (Calponin Homology) domain-containing protein;best_blast_hit_sprot=sp|F4IL57|KN14I_ARATH Kinesin-like protein KIN-14I;best_blast_hit_trembl_plants=tr|V7D0X4|V7D0X4_PHAVU Uncharacterized protein LjG1.1_chr1 PGSB exon 133495716 133500489 . + . , Kinesin-related protein;interpro_id=N.A.;gene_ontology_id=GO:0000166, GO:0000226, GO:0001578, GO:0003774, GO:0003777, GO:0003779, GO:0005524, GO:0005634, GO:0005737, GO:0005874, GO:0005881, GO:0005884, GO:0007018, GO:0008017, GO:0008092, GO:0008569, GO:0016887, GO:0030036, GO:0043229, GO:0051015, GO:0051017, GO:0055028, GO:0090378;best_blast_hit_tair=AT2G47500.1 P-loop nucleoside triphosphate hydrolases superfamily protein with CH (Calponin Homology) domain-containing protein;best_blast_hit_sprot=sp|F4IL57|KN14I_ARATH Kinesin-like protein KIN-14I;best_blast_hit_trembl_plants=tr|V7D0X4|V7D0X4_PHAVU Uncharacterized protein LjG1.1_chr1 PGSB exon 133500181 133500489 . + .	Kinesin-related protein; TAIR: AT2G47500.1 P-loop nucleoside triphosphate hydrolases superfamily protein with CH (Calponin Homology) domain-containing protein; Swiss-Prot: sp|F4IL57|KN14I_ARATH Kinesin-like protein KIN-14I; TrEMBL-Plants: tr|V7D0X4|V7D0X4_PHAVU Uncharacterized protein; Found in the gene: LotjaGi1g1v0762300	Kinesin, Microtub_bd, PF00225.29, PF16796.11
LotjaGi1g1v0762300.2.nasc008	LotjaGi1g1v0762300	LotjaGi1g1v0762300	LotjaGi1g1v0762300.2.nasc008.p1																						TRUE	0.9931	4437	232	0.29343	8.43744	1	0.928868	coding	LjG1.1_chr1	133495716	133507838	12123	+		GO:0000166, GO:0000226, GO:0001578, GO:0003774, GO:0003777, GO:0003779, GO:0005524, GO:0005634, GO:0005737, GO:0005874, GO:0005881, GO:0005884, GO:0007018, GO:0008017, GO:0008092, GO:0008569, GO:0016887, GO:0030036, GO:0043229, GO:0051015, GO:0051017, GO:0055028, GO:0090378	Kinesin-related protein;interpro_id=IPR001752 (Kinesin motor domain), IPR027417 (P-loop containing nucleoside triphosphate hydrolase);gene_ontology_id=GO:0000166, GO:0000226, GO:0001578, GO:0003774, GO:0003777, GO:0003779, GO:0005524, GO:0005634, GO:0005737, GO:0005874, GO:0005881, GO:0005884, GO:0007018, GO:0008017, GO:0008092, GO:0008569, GO:0016887, GO:0030036, GO:0043229, GO:0051015, GO:0051017, GO:0055028, GO:0090378;best_blast_hit_tair=AT2G47500.1 P-loop nucleoside triphosphate hydrolases superfamily protein with CH (Calponin Homology) domain-containing protein;best_blast_hit_sprot=sp|F4IL57|KN14I_ARATH Kinesin-like protein KIN-14I;best_blast_hit_trembl_plants=tr|V7D0X4|V7D0X4_PHAVU Uncharacterized protein LjG1.1_chr1 PGSB exon 133495716 133500489 . + . , Kinesin-related protein;interpro_id=N.A.;gene_ontology_id=GO:0000166, GO:0000226, GO:0001578, GO:0003774, GO:0003777, GO:0003779, GO:0005524, GO:0005634, GO:0005737, GO:0005874, GO:0005881, GO:0005884, GO:0007018, GO:0008017, GO:0008092, GO:0008569, GO:0016887, GO:0030036, GO:0043229, GO:0051015, GO:0051017, GO:0055028, GO:0090378;best_blast_hit_tair=AT2G47500.1 P-loop nucleoside triphosphate hydrolases superfamily protein with CH (Calponin Homology) domain-containing protein;best_blast_hit_sprot=sp|F4IL57|KN14I_ARATH Kinesin-like protein KIN-14I;best_blast_hit_trembl_plants=tr|V7D0X4|V7D0X4_PHAVU Uncharacterized protein LjG1.1_chr1 PGSB exon 133500181 133500489 . + .	Kinesin-related protein; TAIR: AT2G47500.1 P-loop nucleoside triphosphate hydrolases superfamily protein with CH (Calponin Homology) domain-containing protein; Swiss-Prot: sp|F4IL57|KN14I_ARATH Kinesin-like protein KIN-14I; TrEMBL-Plants: tr|V7D0X4|V7D0X4_PHAVU Uncharacterized protein; Found in the gene: LotjaGi1g1v0762300	Kinesin, Microtub_bd, PF00225.29, PF16796.11
LotjaGi1g1v0762300.2.nasc009	LotjaGi1g1v0762300	LotjaGi1g1v0762300	LotjaGi1g1v0762300.2.nasc009.p1																						TRUE	0.9931	4742	232	0.32213	8.43744	1	0.971627	coding	LjG1.1_chr1	133495716	133507838	12123	+		GO:0000166, GO:0000226, GO:0001578, GO:0003774, GO:0003777, GO:0003779, GO:0005524, GO:0005634, GO:0005737, GO:0005874, GO:0005881, GO:0005884, GO:0007018, GO:0008017, GO:0008092, GO:0008569, GO:0016887, GO:0030036, GO:0043229, GO:0051015, GO:0051017, GO:0055028, GO:0090378	Kinesin-related protein;interpro_id=IPR001752 (Kinesin motor domain), IPR027417 (P-loop containing nucleoside triphosphate hydrolase);gene_ontology_id=GO:0000166, GO:0000226, GO:0001578, GO:0003774, GO:0003777, GO:0003779, GO:0005524, GO:0005634, GO:0005737, GO:0005874, GO:0005881, GO:0005884, GO:0007018, GO:0008017, GO:0008092, GO:0008569, GO:0016887, GO:0030036, GO:0043229, GO:0051015, GO:0051017, GO:0055028, GO:0090378;best_blast_hit_tair=AT2G47500.1 P-loop nucleoside triphosphate hydrolases superfamily protein with CH (Calponin Homology) domain-containing protein;best_blast_hit_sprot=sp|F4IL57|KN14I_ARATH Kinesin-like protein KIN-14I;best_blast_hit_trembl_plants=tr|V7D0X4|V7D0X4_PHAVU Uncharacterized protein LjG1.1_chr1 PGSB exon 133495716 133500489 . + . , Kinesin-related protein;interpro_id=N.A.;gene_ontology_id=GO:0000166, GO:0000226, GO:0001578, GO:0003774, GO:0003777, GO:0003779, GO:0005524, GO:0005634, GO:0005737, GO:0005874, GO:0005881, GO:0005884, GO:0007018, GO:0008017, GO:0008092, GO:0008569, GO:0016887, GO:0030036, GO:0043229, GO:0051015, GO:0051017, GO:0055028, GO:0090378;best_blast_hit_tair=AT2G47500.1 P-loop nucleoside triphosphate hydrolases superfamily protein with CH (Calponin Homology) domain-containing protein;best_blast_hit_sprot=sp|F4IL57|KN14I_ARATH Kinesin-like protein KIN-14I;best_blast_hit_trembl_plants=tr|V7D0X4|V7D0X4_PHAVU Uncharacterized protein LjG1.1_chr1 PGSB exon 133500181 133500489 . + .	Kinesin-related protein; TAIR: AT2G47500.1 P-loop nucleoside triphosphate hydrolases superfamily protein with CH (Calponin Homology) domain-containing protein; Swiss-Prot: sp|F4IL57|KN14I_ARATH Kinesin-like protein KIN-14I; TrEMBL-Plants: tr|V7D0X4|V7D0X4_PHAVU Uncharacterized protein; Found in the gene: LotjaGi1g1v0762300	Kinesin, Microtub_bd, PF00225.29, PF16796.11
LotjaGi1g1v0762300.2.nasc009	LotjaGi1g1v0762300	LotjaGi1g1v0762300	LotjaGi1g1v0762300.2.nasc009.p2																						TRUE	0.99928	4742	232	0.32213	8.43744	1	0.971627	coding	LjG1.1_chr1	133495716	133507838	12123	+		GO:0000166, GO:0000226, GO:0001578, GO:0003774, GO:0003777, GO:0003779, GO:0005524, GO:0005634, GO:0005737, GO:0005874, GO:0005881, GO:0005884, GO:0007018, GO:0008017, GO:0008092, GO:0008569, GO:0016887, GO:0030036, GO:0043229, GO:0051015, GO:0051017, GO:0055028, GO:0090378	Kinesin-related protein;interpro_id=IPR001752 (Kinesin motor domain), IPR027417 (P-loop containing nucleoside triphosphate hydrolase);gene_ontology_id=GO:0000166, GO:0000226, GO:0001578, GO:0003774, GO:0003777, GO:0003779, GO:0005524, GO:0005634, GO:0005737, GO:0005874, GO:0005881, GO:0005884, GO:0007018, GO:0008017, GO:0008092, GO:0008569, GO:0016887, GO:0030036, GO:0043229, GO:0051015, GO:0051017, GO:0055028, GO:0090378;best_blast_hit_tair=AT2G47500.1 P-loop nucleoside triphosphate hydrolases superfamily protein with CH (Calponin Homology) domain-containing protein;best_blast_hit_sprot=sp|F4IL57|KN14I_ARATH Kinesin-like protein KIN-14I;best_blast_hit_trembl_plants=tr|V7D0X4|V7D0X4_PHAVU Uncharacterized protein LjG1.1_chr1 PGSB exon 133495716 133500489 . + . , Kinesin-related protein;interpro_id=N.A.;gene_ontology_id=GO:0000166, GO:0000226, GO:0001578, GO:0003774, GO:0003777, GO:0003779, GO:0005524, GO:0005634, GO:0005737, GO:0005874, GO:0005881, GO:0005884, GO:0007018, GO:0008017, GO:0008092, GO:0008569, GO:0016887, GO:0030036, GO:0043229, GO:0051015, GO:0051017, GO:0055028, GO:0090378;best_blast_hit_tair=AT2G47500.1 P-loop nucleoside triphosphate hydrolases superfamily protein with CH (Calponin Homology) domain-containing protein;best_blast_hit_sprot=sp|F4IL57|KN14I_ARATH Kinesin-like protein KIN-14I;best_blast_hit_trembl_plants=tr|V7D0X4|V7D0X4_PHAVU Uncharacterized protein LjG1.1_chr1 PGSB exon 133500181 133500489 . + .	Kinesin-related protein; TAIR: AT2G47500.1 P-loop nucleoside triphosphate hydrolases superfamily protein with CH (Calponin Homology) domain-containing protein; Swiss-Prot: sp|F4IL57|KN14I_ARATH Kinesin-like protein KIN-14I; TrEMBL-Plants: tr|V7D0X4|V7D0X4_PHAVU Uncharacterized protein; Found in the gene: LotjaGi1g1v0762300	Kinesin, Microtub_bd, PF00225.29, PF16796.11
LotjaGi1g1v0762300.2.nasc010	LotjaGi1g1v0762300	LotjaGi1g1v0762300	LotjaGi1g1v0762300.2.nasc010.p1																						TRUE	0.9931	4967	232	0.32213	8.43744	1	0.971627	coding	LjG1.1_chr1	133495716	133507838	12123	+		GO:0000166, GO:0000226, GO:0001578, GO:0003774, GO:0003777, GO:0003779, GO:0005524, GO:0005634, GO:0005737, GO:0005874, GO:0005881, GO:0005884, GO:0007018, GO:0008017, GO:0008092, GO:0008569, GO:0016887, GO:0030036, GO:0043229, GO:0051015, GO:0051017, GO:0055028, GO:0090378	Kinesin-related protein;interpro_id=IPR001752 (Kinesin motor domain), IPR027417 (P-loop containing nucleoside triphosphate hydrolase);gene_ontology_id=GO:0000166, GO:0000226, GO:0001578, GO:0003774, GO:0003777, GO:0003779, GO:0005524, GO:0005634, GO:0005737, GO:0005874, GO:0005881, GO:0005884, GO:0007018, GO:0008017, GO:0008092, GO:0008569, GO:0016887, GO:0030036, GO:0043229, GO:0051015, GO:0051017, GO:0055028, GO:0090378;best_blast_hit_tair=AT2G47500.1 P-loop nucleoside triphosphate hydrolases superfamily protein with CH (Calponin Homology) domain-containing protein;best_blast_hit_sprot=sp|F4IL57|KN14I_ARATH Kinesin-like protein KIN-14I;best_blast_hit_trembl_plants=tr|V7D0X4|V7D0X4_PHAVU Uncharacterized protein LjG1.1_chr1 PGSB exon 133495716 133500489 . + . , Kinesin-related protein;interpro_id=N.A.;gene_ontology_id=GO:0000166, GO:0000226, GO:0001578, GO:0003774, GO:0003777, GO:0003779, GO:0005524, GO:0005634, GO:0005737, GO:0005874, GO:0005881, GO:0005884, GO:0007018, GO:0008017, GO:0008092, GO:0008569, GO:0016887, GO:0030036, GO:0043229, GO:0051015, GO:0051017, GO:0055028, GO:0090378;best_blast_hit_tair=AT2G47500.1 P-loop nucleoside triphosphate hydrolases superfamily protein with CH (Calponin Homology) domain-containing protein;best_blast_hit_sprot=sp|F4IL57|KN14I_ARATH Kinesin-like protein KIN-14I;best_blast_hit_trembl_plants=tr|V7D0X4|V7D0X4_PHAVU Uncharacterized protein LjG1.1_chr1 PGSB exon 133500181 133500489 . + .	Kinesin-related protein; TAIR: AT2G47500.1 P-loop nucleoside triphosphate hydrolases superfamily protein with CH (Calponin Homology) domain-containing protein; Swiss-Prot: sp|F4IL57|KN14I_ARATH Kinesin-like protein KIN-14I; TrEMBL-Plants: tr|V7D0X4|V7D0X4_PHAVU Uncharacterized protein; Found in the gene: LotjaGi1g1v0762300	Kinesin, Microtub_bd, PF00225.29, PF16796.11
LotjaGi1g1v0762300.2.nasc010	LotjaGi1g1v0762300	LotjaGi1g1v0762300	LotjaGi1g1v0762300.2.nasc010.p2																						TRUE	0.99979	4967	232	0.32213	8.43744	1	0.971627	coding	LjG1.1_chr1	133495716	133507838	12123	+		GO:0000166, GO:0000226, GO:0001578, GO:0003774, GO:0003777, GO:0003779, GO:0005524, GO:0005634, GO:0005737, GO:0005874, GO:0005881, GO:0005884, GO:0007018, GO:0008017, GO:0008092, GO:0008569, GO:0016887, GO:0030036, GO:0043229, GO:0051015, GO:0051017, GO:0055028, GO:0090378	Kinesin-related protein;interpro_id=IPR001752 (Kinesin motor domain), IPR027417 (P-loop containing nucleoside triphosphate hydrolase);gene_ontology_id=GO:0000166, GO:0000226, GO:0001578, GO:0003774, GO:0003777, GO:0003779, GO:0005524, GO:0005634, GO:0005737, GO:0005874, GO:0005881, GO:0005884, GO:0007018, GO:0008017, GO:0008092, GO:0008569, GO:0016887, GO:0030036, GO:0043229, GO:0051015, GO:0051017, GO:0055028, GO:0090378;best_blast_hit_tair=AT2G47500.1 P-loop nucleoside triphosphate hydrolases superfamily protein with CH (Calponin Homology) domain-containing protein;best_blast_hit_sprot=sp|F4IL57|KN14I_ARATH Kinesin-like protein KIN-14I;best_blast_hit_trembl_plants=tr|V7D0X4|V7D0X4_PHAVU Uncharacterized protein LjG1.1_chr1 PGSB exon 133495716 133500489 . + . , Kinesin-related protein;interpro_id=N.A.;gene_ontology_id=GO:0000166, GO:0000226, GO:0001578, GO:0003774, GO:0003777, GO:0003779, GO:0005524, GO:0005634, GO:0005737, GO:0005874, GO:0005881, GO:0005884, GO:0007018, GO:0008017, GO:0008092, GO:0008569, GO:0016887, GO:0030036, GO:0043229, GO:0051015, GO:0051017, GO:0055028, GO:0090378;best_blast_hit_tair=AT2G47500.1 P-loop nucleoside triphosphate hydrolases superfamily protein with CH (Calponin Homology) domain-containing protein;best_blast_hit_sprot=sp|F4IL57|KN14I_ARATH Kinesin-like protein KIN-14I;best_blast_hit_trembl_plants=tr|V7D0X4|V7D0X4_PHAVU Uncharacterized protein LjG1.1_chr1 PGSB exon 133500181 133500489 . + .	Kinesin-related protein; TAIR: AT2G47500.1 P-loop nucleoside triphosphate hydrolases superfamily protein with CH (Calponin Homology) domain-containing protein; Swiss-Prot: sp|F4IL57|KN14I_ARATH Kinesin-like protein KIN-14I; TrEMBL-Plants: tr|V7D0X4|V7D0X4_PHAVU Uncharacterized protein; Found in the gene: LotjaGi1g1v0762300	Kinesin, Microtub_bd, PF00225.29, PF16796.11
LotjaGi1g1v0762300.2.nasc011	LotjaGi1g1v0762300	LotjaGi1g1v0762300	LotjaGi1g1v0762300.2.nasc011.p1																						TRUE	0.9931	5229	323	0.35391	5.39347	1	0.999996	coding	LjG1.1_chr1	133495716	133507838	12123	+		GO:0000166, GO:0000226, GO:0001578, GO:0003774, GO:0003777, GO:0003779, GO:0005524, GO:0005634, GO:0005737, GO:0005874, GO:0005881, GO:0005884, GO:0007018, GO:0008017, GO:0008092, GO:0008569, GO:0016887, GO:0030036, GO:0043229, GO:0051015, GO:0051017, GO:0055028, GO:0090378	Kinesin-related protein;interpro_id=IPR001752 (Kinesin motor domain), IPR027417 (P-loop containing nucleoside triphosphate hydrolase);gene_ontology_id=GO:0000166, GO:0000226, GO:0001578, GO:0003774, GO:0003777, GO:0003779, GO:0005524, GO:0005634, GO:0005737, GO:0005874, GO:0005881, GO:0005884, GO:0007018, GO:0008017, GO:0008092, GO:0008569, GO:0016887, GO:0030036, GO:0043229, GO:0051015, GO:0051017, GO:0055028, GO:0090378;best_blast_hit_tair=AT2G47500.1 P-loop nucleoside triphosphate hydrolases superfamily protein with CH (Calponin Homology) domain-containing protein;best_blast_hit_sprot=sp|F4IL57|KN14I_ARATH Kinesin-like protein KIN-14I;best_blast_hit_trembl_plants=tr|V7D0X4|V7D0X4_PHAVU Uncharacterized protein LjG1.1_chr1 PGSB exon 133495716 133500489 . + . , Kinesin-related protein;interpro_id=N.A.;gene_ontology_id=GO:0000166, GO:0000226, GO:0001578, GO:0003774, GO:0003777, GO:0003779, GO:0005524, GO:0005634, GO:0005737, GO:0005874, GO:0005881, GO:0005884, GO:0007018, GO:0008017, GO:0008092, GO:0008569, GO:0016887, GO:0030036, GO:0043229, GO:0051015, GO:0051017, GO:0055028, GO:0090378;best_blast_hit_tair=AT2G47500.1 P-loop nucleoside triphosphate hydrolases superfamily protein with CH (Calponin Homology) domain-containing protein;best_blast_hit_sprot=sp|F4IL57|KN14I_ARATH Kinesin-like protein KIN-14I;best_blast_hit_trembl_plants=tr|V7D0X4|V7D0X4_PHAVU Uncharacterized protein LjG1.1_chr1 PGSB exon 133500181 133500489 . + .	Kinesin-related protein; TAIR: AT2G47500.1 P-loop nucleoside triphosphate hydrolases superfamily protein with CH (Calponin Homology) domain-containing protein; Swiss-Prot: sp|F4IL57|KN14I_ARATH Kinesin-like protein KIN-14I; TrEMBL-Plants: tr|V7D0X4|V7D0X4_PHAVU Uncharacterized protein; Found in the gene: LotjaGi1g1v0762300	Kinesin, Microtub_bd, PF00225.29, PF16796.11
LotjaGi1g1v0762300.2.nasc011	LotjaGi1g1v0762300	LotjaGi1g1v0762300	LotjaGi1g1v0762300.2.nasc011.p2																						TRUE	0.99948	5229	323	0.35391	5.39347	1	0.999996	coding	LjG1.1_chr1	133495716	133507838	12123	+		GO:0000166, GO:0000226, GO:0001578, GO:0003774, GO:0003777, GO:0003779, GO:0005524, GO:0005634, GO:0005737, GO:0005874, GO:0005881, GO:0005884, GO:0007018, GO:0008017, GO:0008092, GO:0008569, GO:0016887, GO:0030036, GO:0043229, GO:0051015, GO:0051017, GO:0055028, GO:0090378	Kinesin-related protein;interpro_id=IPR001752 (Kinesin motor domain), IPR027417 (P-loop containing nucleoside triphosphate hydrolase);gene_ontology_id=GO:0000166, GO:0000226, GO:0001578, GO:0003774, GO:0003777, GO:0003779, GO:0005524, GO:0005634, GO:0005737, GO:0005874, GO:0005881, GO:0005884, GO:0007018, GO:0008017, GO:0008092, GO:0008569, GO:0016887, GO:0030036, GO:0043229, GO:0051015, GO:0051017, GO:0055028, GO:0090378;best_blast_hit_tair=AT2G47500.1 P-loop nucleoside triphosphate hydrolases superfamily protein with CH (Calponin Homology) domain-containing protein;best_blast_hit_sprot=sp|F4IL57|KN14I_ARATH Kinesin-like protein KIN-14I;best_blast_hit_trembl_plants=tr|V7D0X4|V7D0X4_PHAVU Uncharacterized protein LjG1.1_chr1 PGSB exon 133495716 133500489 . + . , Kinesin-related protein;interpro_id=N.A.;gene_ontology_id=GO:0000166, GO:0000226, GO:0001578, GO:0003774, GO:0003777, GO:0003779, GO:0005524, GO:0005634, GO:0005737, GO:0005874, GO:0005881, GO:0005884, GO:0007018, GO:0008017, GO:0008092, GO:0008569, GO:0016887, GO:0030036, GO:0043229, GO:0051015, GO:0051017, GO:0055028, GO:0090378;best_blast_hit_tair=AT2G47500.1 P-loop nucleoside triphosphate hydrolases superfamily protein with CH (Calponin Homology) domain-containing protein;best_blast_hit_sprot=sp|F4IL57|KN14I_ARATH Kinesin-like protein KIN-14I;best_blast_hit_trembl_plants=tr|V7D0X4|V7D0X4_PHAVU Uncharacterized protein LjG1.1_chr1 PGSB exon 133500181 133500489 . + .	Kinesin-related protein; TAIR: AT2G47500.1 P-loop nucleoside triphosphate hydrolases superfamily protein with CH (Calponin Homology) domain-containing protein; Swiss-Prot: sp|F4IL57|KN14I_ARATH Kinesin-like protein KIN-14I; TrEMBL-Plants: tr|V7D0X4|V7D0X4_PHAVU Uncharacterized protein; Found in the gene: LotjaGi1g1v0762300	Kinesin, Microtub_bd, PF00225.29, PF16796.11
LotjaGi1g1v0762400_LC.1	LotjaGi1g1v0762400_LC	LotjaGi1g1v0762400_LC	LotjaGi1g1v0762400_LC.1.p2																						TRUE	0.99031	9986	704	0.41009	5.18789	1	1	coding	LjG1.1_chr1	133503520	133513592	10073	-			LotjaGi1g1v0762400_LC LjG1.1_chr1 PGSB three_prime_UTR 133501212 133508606 . - .
LotjaGi1g1v0762400_LC.1	LotjaGi1g1v0762400_LC	LotjaGi1g1v0762400_LC	LotjaGi1g1v0762400_LC.1.p1																						TRUE	0.99871	9986	704	0.41009	5.18789	1	1	coding	LjG1.1_chr1	133503520	133513592	10073	-			LotjaGi1g1v0762400_LC LjG1.1_chr1 PGSB three_prime_UTR 133501212 133508606 . - .
LotjaGi1g1v0762400_LC.1.nasc001	LotjaGi1g1v0762400_LC	LotjaGi1g1v0762400_LC	LotjaGi1g1v0762400_LC.1.nasc001.p1																						TRUE	0.98922	3411	193	0.37006	9.76446	1	0.940387	coding	LjG1.1_chr1	133503520	133513592	10073	-			LotjaGi1g1v0762400_LC LjG1.1_chr1 PGSB three_prime_UTR 133501212 133508606 . - .
LotjaGi1g1v0762500.1	LotjaGi1g1v0762500	LotjaGi1g1v0762500	LotjaGi1g1v0762500.1.p1																						TRUE	0.9705	3519	636	0.48161	6.24674	1	1	coding	LjG1.1_chr1	133514685	133520423	5739	+		GO:0000155, GO:0000160, GO:0005515, GO:0005622, GO:0007165, GO:0016020, GO:0016021, GO:0016310, GO:0016772, GO:0023014	Ethylene receptor;interpro_id=IPR003594 (Histidine kinase-like ATPase%2C C-terminal domain), IPR003661 (Signal transduction histidine kinase%2C dimerisation/phosphoacceptor domain), IPR029016 (GAF domain-like);gene_ontology_id=GO:0000155, GO:0000160, GO:0005622, GO:0007165, GO:0016020, GO:0016021, GO:0016310, GO:0016772, GO:0023014;best_blast_hit_tair=AT2G40940.1 ethylene response sensor 1;best_blast_hit_sprot=sp|Q38846|ERS1_ARATH Ethylene response sensor 1;best_blast_hit_trembl_plants=tr|A0A151S8B3|A0A151S8B3_CAJCA Ethylene receptor LjG1.1_chr1 PGSB exon 133514685 133514945 . + . , Ethylene receptor;interpro_id=N.A.;gene_ontology_id=GO:0000155, GO:0000160, GO:0005622, GO:0007165, GO:0016020, GO:0016021, GO:0016310, GO:0016772, GO:0023014;best_blast_hit_tair=AT2G40940.1 ethylene response sensor 1;best_blast_hit_sprot=sp|Q38846|ERS1_ARATH Ethylene response sensor 1;best_blast_hit_trembl_plants=tr|A0A151S8B3|A0A151S8B3_CAJCA Ethylene receptor LjG1.1_chr1 PGSB exon 133515378 133516286 . + .	Ethylene receptor; TAIR: AT2G40940.1 ethylene response sensor 1; Swiss-Prot: sp|Q38846|ERS1_ARATH Ethylene response sensor 1; TrEMBL-Plants: tr|A0A151S8B3|A0A151S8B3_CAJCA Ethylene receptor; Found in the gene: LotjaGi1g1v0762500	ETR1_N, GAF, HATPase_c, HisKA, PF00512.31, PF01590.32, PF02518.31, PF25487.1
LotjaGi1g1v0762500.1	LotjaGi1g1v0762500	LotjaGi1g1v0762500	LotjaGi1g1v0762500.1.p2																						FALSE	0.00048	3519	636	0.48161	6.24674	1	1	coding	LjG1.1_chr1	133514685	133520423	5739	+		GO:0000155, GO:0000160, GO:0005515, GO:0005622, GO:0007165, GO:0016020, GO:0016021, GO:0016310, GO:0016772, GO:0023014	Ethylene receptor;interpro_id=IPR003594 (Histidine kinase-like ATPase%2C C-terminal domain), IPR003661 (Signal transduction histidine kinase%2C dimerisation/phosphoacceptor domain), IPR029016 (GAF domain-like);gene_ontology_id=GO:0000155, GO:0000160, GO:0005622, GO:0007165, GO:0016020, GO:0016021, GO:0016310, GO:0016772, GO:0023014;best_blast_hit_tair=AT2G40940.1 ethylene response sensor 1;best_blast_hit_sprot=sp|Q38846|ERS1_ARATH Ethylene response sensor 1;best_blast_hit_trembl_plants=tr|A0A151S8B3|A0A151S8B3_CAJCA Ethylene receptor LjG1.1_chr1 PGSB exon 133514685 133514945 . + . , Ethylene receptor;interpro_id=N.A.;gene_ontology_id=GO:0000155, GO:0000160, GO:0005622, GO:0007165, GO:0016020, GO:0016021, GO:0016310, GO:0016772, GO:0023014;best_blast_hit_tair=AT2G40940.1 ethylene response sensor 1;best_blast_hit_sprot=sp|Q38846|ERS1_ARATH Ethylene response sensor 1;best_blast_hit_trembl_plants=tr|A0A151S8B3|A0A151S8B3_CAJCA Ethylene receptor LjG1.1_chr1 PGSB exon 133515378 133516286 . + .	Ethylene receptor; TAIR: AT2G40940.1 ethylene response sensor 1; Swiss-Prot: sp|Q38846|ERS1_ARATH Ethylene response sensor 1; TrEMBL-Plants: tr|A0A151S8B3|A0A151S8B3_CAJCA Ethylene receptor; Found in the gene: LotjaGi1g1v0762500	ETR1_N, GAF, HATPase_c, HisKA, PF00512.31, PF01590.32, PF02518.31, PF25487.1
LotjaGi1g1v0762500.1.nasc001	LotjaGi1g1v0762500	LotjaGi1g1v0762500																									693	49	0.3997	6.49547	1	0.0247963	noncoding	LjG1.1_chr1	133514685	133520423	5739	+		GO:0000155, GO:0000160, GO:0005515, GO:0005622, GO:0007165, GO:0016020, GO:0016021, GO:0016310, GO:0016772, GO:0023014	Ethylene receptor;interpro_id=IPR003594 (Histidine kinase-like ATPase%2C C-terminal domain), IPR003661 (Signal transduction histidine kinase%2C dimerisation/phosphoacceptor domain), IPR029016 (GAF domain-like);gene_ontology_id=GO:0000155, GO:0000160, GO:0005622, GO:0007165, GO:0016020, GO:0016021, GO:0016310, GO:0016772, GO:0023014;best_blast_hit_tair=AT2G40940.1 ethylene response sensor 1;best_blast_hit_sprot=sp|Q38846|ERS1_ARATH Ethylene response sensor 1;best_blast_hit_trembl_plants=tr|A0A151S8B3|A0A151S8B3_CAJCA Ethylene receptor LjG1.1_chr1 PGSB exon 133514685 133514945 . + . , Ethylene receptor;interpro_id=N.A.;gene_ontology_id=GO:0000155, GO:0000160, GO:0005622, GO:0007165, GO:0016020, GO:0016021, GO:0016310, GO:0016772, GO:0023014;best_blast_hit_tair=AT2G40940.1 ethylene response sensor 1;best_blast_hit_sprot=sp|Q38846|ERS1_ARATH Ethylene response sensor 1;best_blast_hit_trembl_plants=tr|A0A151S8B3|A0A151S8B3_CAJCA Ethylene receptor LjG1.1_chr1 PGSB exon 133515378 133516286 . + .	Ethylene receptor; TAIR: AT2G40940.1 ethylene response sensor 1; Swiss-Prot: sp|Q38846|ERS1_ARATH Ethylene response sensor 1; TrEMBL-Plants: tr|A0A151S8B3|A0A151S8B3_CAJCA Ethylene receptor; Found in the gene: LotjaGi1g1v0762500	ETR1_N, GAF, HATPase_c, HisKA, PF00512.31, PF01590.32, PF02518.31, PF25487.1
LotjaGi1g1v0762500.1.nasc002	LotjaGi1g1v0762500	LotjaGi1g1v0762500	LotjaGi1g1v0762500.1.nasc002.p1																						TRUE	0.95267	2474	315	0.44189	6.38412	1	0.999999	coding	LjG1.1_chr1	133514685	133520423	5739	+		GO:0000155, GO:0000160, GO:0005515, GO:0005622, GO:0007165, GO:0016020, GO:0016021, GO:0016310, GO:0016772, GO:0023014	Ethylene receptor;interpro_id=IPR003594 (Histidine kinase-like ATPase%2C C-terminal domain), IPR003661 (Signal transduction histidine kinase%2C dimerisation/phosphoacceptor domain), IPR029016 (GAF domain-like);gene_ontology_id=GO:0000155, GO:0000160, GO:0005622, GO:0007165, GO:0016020, GO:0016021, GO:0016310, GO:0016772, GO:0023014;best_blast_hit_tair=AT2G40940.1 ethylene response sensor 1;best_blast_hit_sprot=sp|Q38846|ERS1_ARATH Ethylene response sensor 1;best_blast_hit_trembl_plants=tr|A0A151S8B3|A0A151S8B3_CAJCA Ethylene receptor LjG1.1_chr1 PGSB exon 133514685 133514945 . + . , Ethylene receptor;interpro_id=N.A.;gene_ontology_id=GO:0000155, GO:0000160, GO:0005622, GO:0007165, GO:0016020, GO:0016021, GO:0016310, GO:0016772, GO:0023014;best_blast_hit_tair=AT2G40940.1 ethylene response sensor 1;best_blast_hit_sprot=sp|Q38846|ERS1_ARATH Ethylene response sensor 1;best_blast_hit_trembl_plants=tr|A0A151S8B3|A0A151S8B3_CAJCA Ethylene receptor LjG1.1_chr1 PGSB exon 133515378 133516286 . + .	Ethylene receptor; TAIR: AT2G40940.1 ethylene response sensor 1; Swiss-Prot: sp|Q38846|ERS1_ARATH Ethylene response sensor 1; TrEMBL-Plants: tr|A0A151S8B3|A0A151S8B3_CAJCA Ethylene receptor; Found in the gene: LotjaGi1g1v0762500	ETR1_N, GAF, HATPase_c, HisKA, PF00512.31, PF01590.32, PF02518.31, PF25487.1
LotjaGi1g1v0762500.1.nasc002	LotjaGi1g1v0762500	LotjaGi1g1v0762500	LotjaGi1g1v0762500.1.nasc002.p2																						FALSE	0.0014	2474	315	0.44189	6.38412	1	0.999999	coding	LjG1.1_chr1	133514685	133520423	5739	+		GO:0000155, GO:0000160, GO:0005515, GO:0005622, GO:0007165, GO:0016020, GO:0016021, GO:0016310, GO:0016772, GO:0023014	Ethylene receptor;interpro_id=IPR003594 (Histidine kinase-like ATPase%2C C-terminal domain), IPR003661 (Signal transduction histidine kinase%2C dimerisation/phosphoacceptor domain), IPR029016 (GAF domain-like);gene_ontology_id=GO:0000155, GO:0000160, GO:0005622, GO:0007165, GO:0016020, GO:0016021, GO:0016310, GO:0016772, GO:0023014;best_blast_hit_tair=AT2G40940.1 ethylene response sensor 1;best_blast_hit_sprot=sp|Q38846|ERS1_ARATH Ethylene response sensor 1;best_blast_hit_trembl_plants=tr|A0A151S8B3|A0A151S8B3_CAJCA Ethylene receptor LjG1.1_chr1 PGSB exon 133514685 133514945 . + . , Ethylene receptor;interpro_id=N.A.;gene_ontology_id=GO:0000155, GO:0000160, GO:0005622, GO:0007165, GO:0016020, GO:0016021, GO:0016310, GO:0016772, GO:0023014;best_blast_hit_tair=AT2G40940.1 ethylene response sensor 1;best_blast_hit_sprot=sp|Q38846|ERS1_ARATH Ethylene response sensor 1;best_blast_hit_trembl_plants=tr|A0A151S8B3|A0A151S8B3_CAJCA Ethylene receptor LjG1.1_chr1 PGSB exon 133515378 133516286 . + .	Ethylene receptor; TAIR: AT2G40940.1 ethylene response sensor 1; Swiss-Prot: sp|Q38846|ERS1_ARATH Ethylene response sensor 1; TrEMBL-Plants: tr|A0A151S8B3|A0A151S8B3_CAJCA Ethylene receptor; Found in the gene: LotjaGi1g1v0762500	ETR1_N, GAF, HATPase_c, HisKA, PF00512.31, PF01590.32, PF02518.31, PF25487.1
LotjaGi1g1v0762500.1.nasc003	LotjaGi1g1v0762500	LotjaGi1g1v0762500	LotjaGi1g1v0762500.1.nasc003.p2																						FALSE	0.00048	1655	437	0.48695	5.71484	1	1	coding	LjG1.1_chr1	133514685	133520423	5739	+		GO:0000155, GO:0000160, GO:0005515, GO:0005622, GO:0007165, GO:0016020, GO:0016021, GO:0016310, GO:0016772, GO:0023014	Ethylene receptor;interpro_id=IPR003594 (Histidine kinase-like ATPase%2C C-terminal domain), IPR003661 (Signal transduction histidine kinase%2C dimerisation/phosphoacceptor domain), IPR029016 (GAF domain-like);gene_ontology_id=GO:0000155, GO:0000160, GO:0005622, GO:0007165, GO:0016020, GO:0016021, GO:0016310, GO:0016772, GO:0023014;best_blast_hit_tair=AT2G40940.1 ethylene response sensor 1;best_blast_hit_sprot=sp|Q38846|ERS1_ARATH Ethylene response sensor 1;best_blast_hit_trembl_plants=tr|A0A151S8B3|A0A151S8B3_CAJCA Ethylene receptor LjG1.1_chr1 PGSB exon 133514685 133514945 . + . , Ethylene receptor;interpro_id=N.A.;gene_ontology_id=GO:0000155, GO:0000160, GO:0005622, GO:0007165, GO:0016020, GO:0016021, GO:0016310, GO:0016772, GO:0023014;best_blast_hit_tair=AT2G40940.1 ethylene response sensor 1;best_blast_hit_sprot=sp|Q38846|ERS1_ARATH Ethylene response sensor 1;best_blast_hit_trembl_plants=tr|A0A151S8B3|A0A151S8B3_CAJCA Ethylene receptor LjG1.1_chr1 PGSB exon 133515378 133516286 . + .	Ethylene receptor; TAIR: AT2G40940.1 ethylene response sensor 1; Swiss-Prot: sp|Q38846|ERS1_ARATH Ethylene response sensor 1; TrEMBL-Plants: tr|A0A151S8B3|A0A151S8B3_CAJCA Ethylene receptor; Found in the gene: LotjaGi1g1v0762500	ETR1_N, GAF, HATPase_c, HisKA, PF00512.31, PF01590.32, PF02518.31, PF25487.1
LotjaGi1g1v0762500.1.nasc003	LotjaGi1g1v0762500	LotjaGi1g1v0762500	LotjaGi1g1v0762500.1.nasc003.p1																						TRUE	0.9722	1655	437	0.48695	5.71484	1	1	coding	LjG1.1_chr1	133514685	133520423	5739	+		GO:0000155, GO:0000160, GO:0005515, GO:0005622, GO:0007165, GO:0016020, GO:0016021, GO:0016310, GO:0016772, GO:0023014	Ethylene receptor;interpro_id=IPR003594 (Histidine kinase-like ATPase%2C C-terminal domain), IPR003661 (Signal transduction histidine kinase%2C dimerisation/phosphoacceptor domain), IPR029016 (GAF domain-like);gene_ontology_id=GO:0000155, GO:0000160, GO:0005622, GO:0007165, GO:0016020, GO:0016021, GO:0016310, GO:0016772, GO:0023014;best_blast_hit_tair=AT2G40940.1 ethylene response sensor 1;best_blast_hit_sprot=sp|Q38846|ERS1_ARATH Ethylene response sensor 1;best_blast_hit_trembl_plants=tr|A0A151S8B3|A0A151S8B3_CAJCA Ethylene receptor LjG1.1_chr1 PGSB exon 133514685 133514945 . + . , Ethylene receptor;interpro_id=N.A.;gene_ontology_id=GO:0000155, GO:0000160, GO:0005622, GO:0007165, GO:0016020, GO:0016021, GO:0016310, GO:0016772, GO:0023014;best_blast_hit_tair=AT2G40940.1 ethylene response sensor 1;best_blast_hit_sprot=sp|Q38846|ERS1_ARATH Ethylene response sensor 1;best_blast_hit_trembl_plants=tr|A0A151S8B3|A0A151S8B3_CAJCA Ethylene receptor LjG1.1_chr1 PGSB exon 133515378 133516286 . + .	Ethylene receptor; TAIR: AT2G40940.1 ethylene response sensor 1; Swiss-Prot: sp|Q38846|ERS1_ARATH Ethylene response sensor 1; TrEMBL-Plants: tr|A0A151S8B3|A0A151S8B3_CAJCA Ethylene receptor; Found in the gene: LotjaGi1g1v0762500	ETR1_N, GAF, HATPase_c, HisKA, PF00512.31, PF01590.32, PF02518.31, PF25487.1
LotjaGi1g1v0762500.1.nasc004	LotjaGi1g1v0762500	LotjaGi1g1v0762500	LotjaGi1g1v0762500.1.nasc004.p1																						TRUE	0.97193	2019	552	0.4699	6.07486	1	1	coding	LjG1.1_chr1	133514685	133520423	5739	+		GO:0000155, GO:0000160, GO:0005515, GO:0005622, GO:0007165, GO:0016020, GO:0016021, GO:0016310, GO:0016772, GO:0023014	Ethylene receptor;interpro_id=IPR003594 (Histidine kinase-like ATPase%2C C-terminal domain), IPR003661 (Signal transduction histidine kinase%2C dimerisation/phosphoacceptor domain), IPR029016 (GAF domain-like);gene_ontology_id=GO:0000155, GO:0000160, GO:0005622, GO:0007165, GO:0016020, GO:0016021, GO:0016310, GO:0016772, GO:0023014;best_blast_hit_tair=AT2G40940.1 ethylene response sensor 1;best_blast_hit_sprot=sp|Q38846|ERS1_ARATH Ethylene response sensor 1;best_blast_hit_trembl_plants=tr|A0A151S8B3|A0A151S8B3_CAJCA Ethylene receptor LjG1.1_chr1 PGSB exon 133514685 133514945 . + . , Ethylene receptor;interpro_id=N.A.;gene_ontology_id=GO:0000155, GO:0000160, GO:0005622, GO:0007165, GO:0016020, GO:0016021, GO:0016310, GO:0016772, GO:0023014;best_blast_hit_tair=AT2G40940.1 ethylene response sensor 1;best_blast_hit_sprot=sp|Q38846|ERS1_ARATH Ethylene response sensor 1;best_blast_hit_trembl_plants=tr|A0A151S8B3|A0A151S8B3_CAJCA Ethylene receptor LjG1.1_chr1 PGSB exon 133515378 133516286 . + .	Ethylene receptor; TAIR: AT2G40940.1 ethylene response sensor 1; Swiss-Prot: sp|Q38846|ERS1_ARATH Ethylene response sensor 1; TrEMBL-Plants: tr|A0A151S8B3|A0A151S8B3_CAJCA Ethylene receptor; Found in the gene: LotjaGi1g1v0762500	ETR1_N, GAF, HATPase_c, HisKA, PF00512.31, PF01590.32, PF02518.31, PF25487.1
LotjaGi1g1v0762500.1.nasc004	LotjaGi1g1v0762500	LotjaGi1g1v0762500	LotjaGi1g1v0762500.1.nasc004.p2																						FALSE	0.00048	2019	552	0.4699	6.07486	1	1	coding	LjG1.1_chr1	133514685	133520423	5739	+		GO:0000155, GO:0000160, GO:0005515, GO:0005622, GO:0007165, GO:0016020, GO:0016021, GO:0016310, GO:0016772, GO:0023014	Ethylene receptor;interpro_id=IPR003594 (Histidine kinase-like ATPase%2C C-terminal domain), IPR003661 (Signal transduction histidine kinase%2C dimerisation/phosphoacceptor domain), IPR029016 (GAF domain-like);gene_ontology_id=GO:0000155, GO:0000160, GO:0005622, GO:0007165, GO:0016020, GO:0016021, GO:0016310, GO:0016772, GO:0023014;best_blast_hit_tair=AT2G40940.1 ethylene response sensor 1;best_blast_hit_sprot=sp|Q38846|ERS1_ARATH Ethylene response sensor 1;best_blast_hit_trembl_plants=tr|A0A151S8B3|A0A151S8B3_CAJCA Ethylene receptor LjG1.1_chr1 PGSB exon 133514685 133514945 . + . , Ethylene receptor;interpro_id=N.A.;gene_ontology_id=GO:0000155, GO:0000160, GO:0005622, GO:0007165, GO:0016020, GO:0016021, GO:0016310, GO:0016772, GO:0023014;best_blast_hit_tair=AT2G40940.1 ethylene response sensor 1;best_blast_hit_sprot=sp|Q38846|ERS1_ARATH Ethylene response sensor 1;best_blast_hit_trembl_plants=tr|A0A151S8B3|A0A151S8B3_CAJCA Ethylene receptor LjG1.1_chr1 PGSB exon 133515378 133516286 . + .	Ethylene receptor; TAIR: AT2G40940.1 ethylene response sensor 1; Swiss-Prot: sp|Q38846|ERS1_ARATH Ethylene response sensor 1; TrEMBL-Plants: tr|A0A151S8B3|A0A151S8B3_CAJCA Ethylene receptor; Found in the gene: LotjaGi1g1v0762500	ETR1_N, GAF, HATPase_c, HisKA, PF00512.31, PF01590.32, PF02518.31, PF25487.1
LotjaGi1g1v0762500.1.nasc005	LotjaGi1g1v0762500	LotjaGi1g1v0762500	LotjaGi1g1v0762500.1.nasc005.p2																						FALSE	0.00048	2089	558	0.47424	6.10697	1	1	coding	LjG1.1_chr1	133514685	133520423	5739	+		GO:0000155, GO:0000160, GO:0005515, GO:0005622, GO:0007165, GO:0016020, GO:0016021, GO:0016310, GO:0016772, GO:0023014	Ethylene receptor;interpro_id=IPR003594 (Histidine kinase-like ATPase%2C C-terminal domain), IPR003661 (Signal transduction histidine kinase%2C dimerisation/phosphoacceptor domain), IPR029016 (GAF domain-like);gene_ontology_id=GO:0000155, GO:0000160, GO:0005622, GO:0007165, GO:0016020, GO:0016021, GO:0016310, GO:0016772, GO:0023014;best_blast_hit_tair=AT2G40940.1 ethylene response sensor 1;best_blast_hit_sprot=sp|Q38846|ERS1_ARATH Ethylene response sensor 1;best_blast_hit_trembl_plants=tr|A0A151S8B3|A0A151S8B3_CAJCA Ethylene receptor LjG1.1_chr1 PGSB exon 133514685 133514945 . + . , Ethylene receptor;interpro_id=N.A.;gene_ontology_id=GO:0000155, GO:0000160, GO:0005622, GO:0007165, GO:0016020, GO:0016021, GO:0016310, GO:0016772, GO:0023014;best_blast_hit_tair=AT2G40940.1 ethylene response sensor 1;best_blast_hit_sprot=sp|Q38846|ERS1_ARATH Ethylene response sensor 1;best_blast_hit_trembl_plants=tr|A0A151S8B3|A0A151S8B3_CAJCA Ethylene receptor LjG1.1_chr1 PGSB exon 133515378 133516286 . + .	Ethylene receptor; TAIR: AT2G40940.1 ethylene response sensor 1; Swiss-Prot: sp|Q38846|ERS1_ARATH Ethylene response sensor 1; TrEMBL-Plants: tr|A0A151S8B3|A0A151S8B3_CAJCA Ethylene receptor; Found in the gene: LotjaGi1g1v0762500	ETR1_N, GAF, HATPase_c, HisKA, PF00512.31, PF01590.32, PF02518.31, PF25487.1
LotjaGi1g1v0762500.1.nasc005	LotjaGi1g1v0762500	LotjaGi1g1v0762500	LotjaGi1g1v0762500.1.nasc005.p1																						TRUE	0.97149	2089	558	0.47424	6.10697	1	1	coding	LjG1.1_chr1	133514685	133520423	5739	+		GO:0000155, GO:0000160, GO:0005515, GO:0005622, GO:0007165, GO:0016020, GO:0016021, GO:0016310, GO:0016772, GO:0023014	Ethylene receptor;interpro_id=IPR003594 (Histidine kinase-like ATPase%2C C-terminal domain), IPR003661 (Signal transduction histidine kinase%2C dimerisation/phosphoacceptor domain), IPR029016 (GAF domain-like);gene_ontology_id=GO:0000155, GO:0000160, GO:0005622, GO:0007165, GO:0016020, GO:0016021, GO:0016310, GO:0016772, GO:0023014;best_blast_hit_tair=AT2G40940.1 ethylene response sensor 1;best_blast_hit_sprot=sp|Q38846|ERS1_ARATH Ethylene response sensor 1;best_blast_hit_trembl_plants=tr|A0A151S8B3|A0A151S8B3_CAJCA Ethylene receptor LjG1.1_chr1 PGSB exon 133514685 133514945 . + . , Ethylene receptor;interpro_id=N.A.;gene_ontology_id=GO:0000155, GO:0000160, GO:0005622, GO:0007165, GO:0016020, GO:0016021, GO:0016310, GO:0016772, GO:0023014;best_blast_hit_tair=AT2G40940.1 ethylene response sensor 1;best_blast_hit_sprot=sp|Q38846|ERS1_ARATH Ethylene response sensor 1;best_blast_hit_trembl_plants=tr|A0A151S8B3|A0A151S8B3_CAJCA Ethylene receptor LjG1.1_chr1 PGSB exon 133515378 133516286 . + .	Ethylene receptor; TAIR: AT2G40940.1 ethylene response sensor 1; Swiss-Prot: sp|Q38846|ERS1_ARATH Ethylene response sensor 1; TrEMBL-Plants: tr|A0A151S8B3|A0A151S8B3_CAJCA Ethylene receptor; Found in the gene: LotjaGi1g1v0762500	ETR1_N, GAF, HATPase_c, HisKA, PF00512.31, PF01590.32, PF02518.31, PF25487.1
LotjaGi1g1v0762500.2	LotjaGi1g1v0762500	LotjaGi1g1v0762500	LotjaGi1g1v0762500.2.p2																						FALSE	0.00048	3255	636	0.47006	6.24674	1	1	coding	LjG1.1_chr1	133514685	133520423	5739	+		GO:0000155, GO:0000160, GO:0005515, GO:0005622, GO:0007165, GO:0016020, GO:0016021, GO:0016310, GO:0016772, GO:0023014	Ethylene receptor;interpro_id=IPR003594 (Histidine kinase-like ATPase%2C C-terminal domain), IPR003661 (Signal transduction histidine kinase%2C dimerisation/phosphoacceptor domain), IPR029016 (GAF domain-like);gene_ontology_id=GO:0000155, GO:0000160, GO:0005622, GO:0007165, GO:0016020, GO:0016021, GO:0016310, GO:0016772, GO:0023014;best_blast_hit_tair=AT2G40940.1 ethylene response sensor 1;best_blast_hit_sprot=sp|Q38846|ERS1_ARATH Ethylene response sensor 1;best_blast_hit_trembl_plants=tr|A0A151S8B3|A0A151S8B3_CAJCA Ethylene receptor LjG1.1_chr1 PGSB exon 133514685 133514945 . + . , Ethylene receptor;interpro_id=N.A.;gene_ontology_id=GO:0000155, GO:0000160, GO:0005622, GO:0007165, GO:0016020, GO:0016021, GO:0016310, GO:0016772, GO:0023014;best_blast_hit_tair=AT2G40940.1 ethylene response sensor 1;best_blast_hit_sprot=sp|Q38846|ERS1_ARATH Ethylene response sensor 1;best_blast_hit_trembl_plants=tr|A0A151S8B3|A0A151S8B3_CAJCA Ethylene receptor LjG1.1_chr1 PGSB exon 133515378 133516286 . + .	Ethylene receptor; TAIR: AT2G40940.1 ethylene response sensor 1; Swiss-Prot: sp|Q38846|ERS1_ARATH Ethylene response sensor 1; TrEMBL-Plants: tr|A0A151S8B3|A0A151S8B3_CAJCA Ethylene receptor; Found in the gene: LotjaGi1g1v0762500	ETR1_N, GAF, HATPase_c, HisKA, PF00512.31, PF01590.32, PF02518.31, PF25487.1
LotjaGi1g1v0762500.2	LotjaGi1g1v0762500	LotjaGi1g1v0762500	LotjaGi1g1v0762500.2.p1																						TRUE	0.9705	3255	636	0.47006	6.24674	1	1	coding	LjG1.1_chr1	133514685	133520423	5739	+		GO:0000155, GO:0000160, GO:0005515, GO:0005622, GO:0007165, GO:0016020, GO:0016021, GO:0016310, GO:0016772, GO:0023014	Ethylene receptor;interpro_id=IPR003594 (Histidine kinase-like ATPase%2C C-terminal domain), IPR003661 (Signal transduction histidine kinase%2C dimerisation/phosphoacceptor domain), IPR029016 (GAF domain-like);gene_ontology_id=GO:0000155, GO:0000160, GO:0005622, GO:0007165, GO:0016020, GO:0016021, GO:0016310, GO:0016772, GO:0023014;best_blast_hit_tair=AT2G40940.1 ethylene response sensor 1;best_blast_hit_sprot=sp|Q38846|ERS1_ARATH Ethylene response sensor 1;best_blast_hit_trembl_plants=tr|A0A151S8B3|A0A151S8B3_CAJCA Ethylene receptor LjG1.1_chr1 PGSB exon 133514685 133514945 . + . , Ethylene receptor;interpro_id=N.A.;gene_ontology_id=GO:0000155, GO:0000160, GO:0005622, GO:0007165, GO:0016020, GO:0016021, GO:0016310, GO:0016772, GO:0023014;best_blast_hit_tair=AT2G40940.1 ethylene response sensor 1;best_blast_hit_sprot=sp|Q38846|ERS1_ARATH Ethylene response sensor 1;best_blast_hit_trembl_plants=tr|A0A151S8B3|A0A151S8B3_CAJCA Ethylene receptor LjG1.1_chr1 PGSB exon 133515378 133516286 . + .	Ethylene receptor; TAIR: AT2G40940.1 ethylene response sensor 1; Swiss-Prot: sp|Q38846|ERS1_ARATH Ethylene response sensor 1; TrEMBL-Plants: tr|A0A151S8B3|A0A151S8B3_CAJCA Ethylene receptor; Found in the gene: LotjaGi1g1v0762500	ETR1_N, GAF, HATPase_c, HisKA, PF00512.31, PF01590.32, PF02518.31, PF25487.1
LotjaGi1g1v0762500.2.nasc001	LotjaGi1g1v0762500	LotjaGi1g1v0762500	LotjaGi1g1v0762500.2.nasc001.p2																						FALSE	0.0014	2210	315	0.45416	6.38412	1	0.999999	coding	LjG1.1_chr1	133514685	133520423	5739	+		GO:0000155, GO:0000160, GO:0005515, GO:0005622, GO:0007165, GO:0016020, GO:0016021, GO:0016310, GO:0016772, GO:0023014	Ethylene receptor;interpro_id=IPR003594 (Histidine kinase-like ATPase%2C C-terminal domain), IPR003661 (Signal transduction histidine kinase%2C dimerisation/phosphoacceptor domain), IPR029016 (GAF domain-like);gene_ontology_id=GO:0000155, GO:0000160, GO:0005622, GO:0007165, GO:0016020, GO:0016021, GO:0016310, GO:0016772, GO:0023014;best_blast_hit_tair=AT2G40940.1 ethylene response sensor 1;best_blast_hit_sprot=sp|Q38846|ERS1_ARATH Ethylene response sensor 1;best_blast_hit_trembl_plants=tr|A0A151S8B3|A0A151S8B3_CAJCA Ethylene receptor LjG1.1_chr1 PGSB exon 133514685 133514945 . + . , Ethylene receptor;interpro_id=N.A.;gene_ontology_id=GO:0000155, GO:0000160, GO:0005622, GO:0007165, GO:0016020, GO:0016021, GO:0016310, GO:0016772, GO:0023014;best_blast_hit_tair=AT2G40940.1 ethylene response sensor 1;best_blast_hit_sprot=sp|Q38846|ERS1_ARATH Ethylene response sensor 1;best_blast_hit_trembl_plants=tr|A0A151S8B3|A0A151S8B3_CAJCA Ethylene receptor LjG1.1_chr1 PGSB exon 133515378 133516286 . + .	Ethylene receptor; TAIR: AT2G40940.1 ethylene response sensor 1; Swiss-Prot: sp|Q38846|ERS1_ARATH Ethylene response sensor 1; TrEMBL-Plants: tr|A0A151S8B3|A0A151S8B3_CAJCA Ethylene receptor; Found in the gene: LotjaGi1g1v0762500	ETR1_N, GAF, HATPase_c, HisKA, PF00512.31, PF01590.32, PF02518.31, PF25487.1
LotjaGi1g1v0762500.2.nasc001	LotjaGi1g1v0762500	LotjaGi1g1v0762500	LotjaGi1g1v0762500.2.nasc001.p1																						TRUE	0.95267	2210	315	0.45416	6.38412	1	0.999999	coding	LjG1.1_chr1	133514685	133520423	5739	+		GO:0000155, GO:0000160, GO:0005515, GO:0005622, GO:0007165, GO:0016020, GO:0016021, GO:0016310, GO:0016772, GO:0023014	Ethylene receptor;interpro_id=IPR003594 (Histidine kinase-like ATPase%2C C-terminal domain), IPR003661 (Signal transduction histidine kinase%2C dimerisation/phosphoacceptor domain), IPR029016 (GAF domain-like);gene_ontology_id=GO:0000155, GO:0000160, GO:0005622, GO:0007165, GO:0016020, GO:0016021, GO:0016310, GO:0016772, GO:0023014;best_blast_hit_tair=AT2G40940.1 ethylene response sensor 1;best_blast_hit_sprot=sp|Q38846|ERS1_ARATH Ethylene response sensor 1;best_blast_hit_trembl_plants=tr|A0A151S8B3|A0A151S8B3_CAJCA Ethylene receptor LjG1.1_chr1 PGSB exon 133514685 133514945 . + . , Ethylene receptor;interpro_id=N.A.;gene_ontology_id=GO:0000155, GO:0000160, GO:0005622, GO:0007165, GO:0016020, GO:0016021, GO:0016310, GO:0016772, GO:0023014;best_blast_hit_tair=AT2G40940.1 ethylene response sensor 1;best_blast_hit_sprot=sp|Q38846|ERS1_ARATH Ethylene response sensor 1;best_blast_hit_trembl_plants=tr|A0A151S8B3|A0A151S8B3_CAJCA Ethylene receptor LjG1.1_chr1 PGSB exon 133515378 133516286 . + .	Ethylene receptor; TAIR: AT2G40940.1 ethylene response sensor 1; Swiss-Prot: sp|Q38846|ERS1_ARATH Ethylene response sensor 1; TrEMBL-Plants: tr|A0A151S8B3|A0A151S8B3_CAJCA Ethylene receptor; Found in the gene: LotjaGi1g1v0762500	ETR1_N, GAF, HATPase_c, HisKA, PF00512.31, PF01590.32, PF02518.31, PF25487.1
LotjaGi1g1v0762500.2.nasc002	LotjaGi1g1v0762500	LotjaGi1g1v0762500	LotjaGi1g1v0762500.2.nasc002.p1																						TRUE	0.9722	1391	437	0.44236	5.71484	1	1	coding	LjG1.1_chr1	133514685	133520423	5739	+		GO:0000155, GO:0000160, GO:0005515, GO:0005622, GO:0007165, GO:0016020, GO:0016021, GO:0016310, GO:0016772, GO:0023014	Ethylene receptor;interpro_id=IPR003594 (Histidine kinase-like ATPase%2C C-terminal domain), IPR003661 (Signal transduction histidine kinase%2C dimerisation/phosphoacceptor domain), IPR029016 (GAF domain-like);gene_ontology_id=GO:0000155, GO:0000160, GO:0005622, GO:0007165, GO:0016020, GO:0016021, GO:0016310, GO:0016772, GO:0023014;best_blast_hit_tair=AT2G40940.1 ethylene response sensor 1;best_blast_hit_sprot=sp|Q38846|ERS1_ARATH Ethylene response sensor 1;best_blast_hit_trembl_plants=tr|A0A151S8B3|A0A151S8B3_CAJCA Ethylene receptor LjG1.1_chr1 PGSB exon 133514685 133514945 . + . , Ethylene receptor;interpro_id=N.A.;gene_ontology_id=GO:0000155, GO:0000160, GO:0005622, GO:0007165, GO:0016020, GO:0016021, GO:0016310, GO:0016772, GO:0023014;best_blast_hit_tair=AT2G40940.1 ethylene response sensor 1;best_blast_hit_sprot=sp|Q38846|ERS1_ARATH Ethylene response sensor 1;best_blast_hit_trembl_plants=tr|A0A151S8B3|A0A151S8B3_CAJCA Ethylene receptor LjG1.1_chr1 PGSB exon 133515378 133516286 . + .	Ethylene receptor; TAIR: AT2G40940.1 ethylene response sensor 1; Swiss-Prot: sp|Q38846|ERS1_ARATH Ethylene response sensor 1; TrEMBL-Plants: tr|A0A151S8B3|A0A151S8B3_CAJCA Ethylene receptor; Found in the gene: LotjaGi1g1v0762500	ETR1_N, GAF, HATPase_c, HisKA, PF00512.31, PF01590.32, PF02518.31, PF25487.1
LotjaGi1g1v0762500.2.nasc002	LotjaGi1g1v0762500	LotjaGi1g1v0762500	LotjaGi1g1v0762500.2.nasc002.p2																						FALSE	0.00048	1391	437	0.44236	5.71484	1	1	coding	LjG1.1_chr1	133514685	133520423	5739	+		GO:0000155, GO:0000160, GO:0005515, GO:0005622, GO:0007165, GO:0016020, GO:0016021, GO:0016310, GO:0016772, GO:0023014	Ethylene receptor;interpro_id=IPR003594 (Histidine kinase-like ATPase%2C C-terminal domain), IPR003661 (Signal transduction histidine kinase%2C dimerisation/phosphoacceptor domain), IPR029016 (GAF domain-like);gene_ontology_id=GO:0000155, GO:0000160, GO:0005622, GO:0007165, GO:0016020, GO:0016021, GO:0016310, GO:0016772, GO:0023014;best_blast_hit_tair=AT2G40940.1 ethylene response sensor 1;best_blast_hit_sprot=sp|Q38846|ERS1_ARATH Ethylene response sensor 1;best_blast_hit_trembl_plants=tr|A0A151S8B3|A0A151S8B3_CAJCA Ethylene receptor LjG1.1_chr1 PGSB exon 133514685 133514945 . + . , Ethylene receptor;interpro_id=N.A.;gene_ontology_id=GO:0000155, GO:0000160, GO:0005622, GO:0007165, GO:0016020, GO:0016021, GO:0016310, GO:0016772, GO:0023014;best_blast_hit_tair=AT2G40940.1 ethylene response sensor 1;best_blast_hit_sprot=sp|Q38846|ERS1_ARATH Ethylene response sensor 1;best_blast_hit_trembl_plants=tr|A0A151S8B3|A0A151S8B3_CAJCA Ethylene receptor LjG1.1_chr1 PGSB exon 133515378 133516286 . + .	Ethylene receptor; TAIR: AT2G40940.1 ethylene response sensor 1; Swiss-Prot: sp|Q38846|ERS1_ARATH Ethylene response sensor 1; TrEMBL-Plants: tr|A0A151S8B3|A0A151S8B3_CAJCA Ethylene receptor; Found in the gene: LotjaGi1g1v0762500	ETR1_N, GAF, HATPase_c, HisKA, PF00512.31, PF01590.32, PF02518.31, PF25487.1
LotjaGi1g1v0762500.2.nasc003	LotjaGi1g1v0762500	LotjaGi1g1v0762500	LotjaGi1g1v0762500.2.nasc003.p1																						TRUE	0.97193	1755	552	0.4451	6.07486	1	1	coding	LjG1.1_chr1	133514685	133520423	5739	+		GO:0000155, GO:0000160, GO:0005515, GO:0005622, GO:0007165, GO:0016020, GO:0016021, GO:0016310, GO:0016772, GO:0023014	Ethylene receptor;interpro_id=IPR003594 (Histidine kinase-like ATPase%2C C-terminal domain), IPR003661 (Signal transduction histidine kinase%2C dimerisation/phosphoacceptor domain), IPR029016 (GAF domain-like);gene_ontology_id=GO:0000155, GO:0000160, GO:0005622, GO:0007165, GO:0016020, GO:0016021, GO:0016310, GO:0016772, GO:0023014;best_blast_hit_tair=AT2G40940.1 ethylene response sensor 1;best_blast_hit_sprot=sp|Q38846|ERS1_ARATH Ethylene response sensor 1;best_blast_hit_trembl_plants=tr|A0A151S8B3|A0A151S8B3_CAJCA Ethylene receptor LjG1.1_chr1 PGSB exon 133514685 133514945 . + . , Ethylene receptor;interpro_id=N.A.;gene_ontology_id=GO:0000155, GO:0000160, GO:0005622, GO:0007165, GO:0016020, GO:0016021, GO:0016310, GO:0016772, GO:0023014;best_blast_hit_tair=AT2G40940.1 ethylene response sensor 1;best_blast_hit_sprot=sp|Q38846|ERS1_ARATH Ethylene response sensor 1;best_blast_hit_trembl_plants=tr|A0A151S8B3|A0A151S8B3_CAJCA Ethylene receptor LjG1.1_chr1 PGSB exon 133515378 133516286 . + .	Ethylene receptor; TAIR: AT2G40940.1 ethylene response sensor 1; Swiss-Prot: sp|Q38846|ERS1_ARATH Ethylene response sensor 1; TrEMBL-Plants: tr|A0A151S8B3|A0A151S8B3_CAJCA Ethylene receptor; Found in the gene: LotjaGi1g1v0762500	ETR1_N, GAF, HATPase_c, HisKA, PF00512.31, PF01590.32, PF02518.31, PF25487.1
LotjaGi1g1v0762500.2.nasc003	LotjaGi1g1v0762500	LotjaGi1g1v0762500	LotjaGi1g1v0762500.2.nasc003.p2																						FALSE	0.00048	1755	552	0.4451	6.07486	1	1	coding	LjG1.1_chr1	133514685	133520423	5739	+		GO:0000155, GO:0000160, GO:0005515, GO:0005622, GO:0007165, GO:0016020, GO:0016021, GO:0016310, GO:0016772, GO:0023014	Ethylene receptor;interpro_id=IPR003594 (Histidine kinase-like ATPase%2C C-terminal domain), IPR003661 (Signal transduction histidine kinase%2C dimerisation/phosphoacceptor domain), IPR029016 (GAF domain-like);gene_ontology_id=GO:0000155, GO:0000160, GO:0005622, GO:0007165, GO:0016020, GO:0016021, GO:0016310, GO:0016772, GO:0023014;best_blast_hit_tair=AT2G40940.1 ethylene response sensor 1;best_blast_hit_sprot=sp|Q38846|ERS1_ARATH Ethylene response sensor 1;best_blast_hit_trembl_plants=tr|A0A151S8B3|A0A151S8B3_CAJCA Ethylene receptor LjG1.1_chr1 PGSB exon 133514685 133514945 . + . , Ethylene receptor;interpro_id=N.A.;gene_ontology_id=GO:0000155, GO:0000160, GO:0005622, GO:0007165, GO:0016020, GO:0016021, GO:0016310, GO:0016772, GO:0023014;best_blast_hit_tair=AT2G40940.1 ethylene response sensor 1;best_blast_hit_sprot=sp|Q38846|ERS1_ARATH Ethylene response sensor 1;best_blast_hit_trembl_plants=tr|A0A151S8B3|A0A151S8B3_CAJCA Ethylene receptor LjG1.1_chr1 PGSB exon 133515378 133516286 . + .	Ethylene receptor; TAIR: AT2G40940.1 ethylene response sensor 1; Swiss-Prot: sp|Q38846|ERS1_ARATH Ethylene response sensor 1; TrEMBL-Plants: tr|A0A151S8B3|A0A151S8B3_CAJCA Ethylene receptor; Found in the gene: LotjaGi1g1v0762500	ETR1_N, GAF, HATPase_c, HisKA, PF00512.31, PF01590.32, PF02518.31, PF25487.1
LotjaGi1g1v0762500.2.nasc004	LotjaGi1g1v0762500	LotjaGi1g1v0762500	LotjaGi1g1v0762500.2.nasc004.p1																						TRUE	0.97149	1825	558	0.44174	6.10697	1	1	coding	LjG1.1_chr1	133514685	133520423	5739	+		GO:0000155, GO:0000160, GO:0005515, GO:0005622, GO:0007165, GO:0016020, GO:0016021, GO:0016310, GO:0016772, GO:0023014	Ethylene receptor;interpro_id=IPR003594 (Histidine kinase-like ATPase%2C C-terminal domain), IPR003661 (Signal transduction histidine kinase%2C dimerisation/phosphoacceptor domain), IPR029016 (GAF domain-like);gene_ontology_id=GO:0000155, GO:0000160, GO:0005622, GO:0007165, GO:0016020, GO:0016021, GO:0016310, GO:0016772, GO:0023014;best_blast_hit_tair=AT2G40940.1 ethylene response sensor 1;best_blast_hit_sprot=sp|Q38846|ERS1_ARATH Ethylene response sensor 1;best_blast_hit_trembl_plants=tr|A0A151S8B3|A0A151S8B3_CAJCA Ethylene receptor LjG1.1_chr1 PGSB exon 133514685 133514945 . + . , Ethylene receptor;interpro_id=N.A.;gene_ontology_id=GO:0000155, GO:0000160, GO:0005622, GO:0007165, GO:0016020, GO:0016021, GO:0016310, GO:0016772, GO:0023014;best_blast_hit_tair=AT2G40940.1 ethylene response sensor 1;best_blast_hit_sprot=sp|Q38846|ERS1_ARATH Ethylene response sensor 1;best_blast_hit_trembl_plants=tr|A0A151S8B3|A0A151S8B3_CAJCA Ethylene receptor LjG1.1_chr1 PGSB exon 133515378 133516286 . + .	Ethylene receptor; TAIR: AT2G40940.1 ethylene response sensor 1; Swiss-Prot: sp|Q38846|ERS1_ARATH Ethylene response sensor 1; TrEMBL-Plants: tr|A0A151S8B3|A0A151S8B3_CAJCA Ethylene receptor; Found in the gene: LotjaGi1g1v0762500	ETR1_N, GAF, HATPase_c, HisKA, PF00512.31, PF01590.32, PF02518.31, PF25487.1
LotjaGi1g1v0762500.2.nasc004	LotjaGi1g1v0762500	LotjaGi1g1v0762500	LotjaGi1g1v0762500.2.nasc004.p2																						FALSE	0.00048	1825	558	0.44174	6.10697	1	1	coding	LjG1.1_chr1	133514685	133520423	5739	+		GO:0000155, GO:0000160, GO:0005515, GO:0005622, GO:0007165, GO:0016020, GO:0016021, GO:0016310, GO:0016772, GO:0023014	Ethylene receptor;interpro_id=IPR003594 (Histidine kinase-like ATPase%2C C-terminal domain), IPR003661 (Signal transduction histidine kinase%2C dimerisation/phosphoacceptor domain), IPR029016 (GAF domain-like);gene_ontology_id=GO:0000155, GO:0000160, GO:0005622, GO:0007165, GO:0016020, GO:0016021, GO:0016310, GO:0016772, GO:0023014;best_blast_hit_tair=AT2G40940.1 ethylene response sensor 1;best_blast_hit_sprot=sp|Q38846|ERS1_ARATH Ethylene response sensor 1;best_blast_hit_trembl_plants=tr|A0A151S8B3|A0A151S8B3_CAJCA Ethylene receptor LjG1.1_chr1 PGSB exon 133514685 133514945 . + . , Ethylene receptor;interpro_id=N.A.;gene_ontology_id=GO:0000155, GO:0000160, GO:0005622, GO:0007165, GO:0016020, GO:0016021, GO:0016310, GO:0016772, GO:0023014;best_blast_hit_tair=AT2G40940.1 ethylene response sensor 1;best_blast_hit_sprot=sp|Q38846|ERS1_ARATH Ethylene response sensor 1;best_blast_hit_trembl_plants=tr|A0A151S8B3|A0A151S8B3_CAJCA Ethylene receptor LjG1.1_chr1 PGSB exon 133515378 133516286 . + .	Ethylene receptor; TAIR: AT2G40940.1 ethylene response sensor 1; Swiss-Prot: sp|Q38846|ERS1_ARATH Ethylene response sensor 1; TrEMBL-Plants: tr|A0A151S8B3|A0A151S8B3_CAJCA Ethylene receptor; Found in the gene: LotjaGi1g1v0762500	ETR1_N, GAF, HATPase_c, HisKA, PF00512.31, PF01590.32, PF02518.31, PF25487.1
LotjaGi1g1v0762600.1	LotjaGi1g1v0762600	LotjaGi1g1v0762600	LotjaGi1g1v0762600.1.p1		KOG1696	Q9SRX2		structural constituent of ribosome	sp|Q9SRX2|RL191_ARATH Large ribosomal subunit protein eL19x OS=Arabidopsis thaliana OX=3702 GN=RPL19A PE=2 SV=1		4.144E-99	1.410E-103		74.000	76.700		321	334		1	1		209	212	FALSE	0.23759	1398	213	0.39053	11.377	1	0.964839	coding	LjG1.1_chr1	133520541	133522801	2261	-		GO:0003735, GO:0005622, GO:0005840, GO:0006412, GO:0022625	Ribosomal protein L19;interpro_id=IPR000196 (Ribosomal protein L19/L19e);gene_ontology_id=GO:0003735, GO:0005622, GO:0005840, GO:0006412, GO:0022625;best_blast_hit_tair=AT3G16780.1 Ribosomal protein L19e family protein;best_blast_hit_sprot=sp|Q9LUQ6|RL192_ARATH 60S ribosomal protein L19-2;best_blast_hit_trembl_plants=tr|I3SJE5|I3SJE5_LOTJA Ribosomal protein L19 LjG1.1_chr1 PGSB three_prime_UTR 133520541 133521185 . - . , Ribosomal protein L19;interpro_id=IPR000196 (Ribosomal protein L19/L19e);gene_ontology_id=GO:0003735, GO:0005622, GO:0005840, GO:0006412, GO:0022625;best_blast_hit_tair=AT3G16780.1 Ribosomal protein L19e family protein;best_blast_hit_sprot=sp|Q9LUQ6|RL192_ARATH 60S ribosomal protein L19-2;best_blast_hit_trembl_plants=tr|I3SJE5|I3SJE5_LOTJA Ribosomal protein L19 LjG1.1_chr1 PGSB exon 133521269 133521359 . - .	Ribosomal protein L19; TAIR: AT3G16780.1 Ribosomal protein L19e family protein; Swiss-Prot: sp|Q9LUQ6|RL192_ARATH 60S ribosomal protein L19-2; TrEMBL-Plants: tr|I3SJE5|I3SJE5_LOTJA Ribosomal protein L19; Found in the gene: LotjaGi1g1v0762600	PF01280.26, PF25476.1, Ribosomal_L19e, Ribosomal_L19e_C
LotjaGi1g1v0762600.1.nasc004	LotjaGi1g1v0762600	LotjaGi1g1v0762600	LotjaGi1g1v0762600.1.nasc004.p1																						FALSE	0.18857	812	206	0.38641	11.365	1	0.947169	coding	LjG1.1_chr1	133520541	133522801	2261	-		GO:0003735, GO:0005622, GO:0005840, GO:0006412, GO:0022625	Ribosomal protein L19;interpro_id=IPR000196 (Ribosomal protein L19/L19e);gene_ontology_id=GO:0003735, GO:0005622, GO:0005840, GO:0006412, GO:0022625;best_blast_hit_tair=AT3G16780.1 Ribosomal protein L19e family protein;best_blast_hit_sprot=sp|Q9LUQ6|RL192_ARATH 60S ribosomal protein L19-2;best_blast_hit_trembl_plants=tr|I3SJE5|I3SJE5_LOTJA Ribosomal protein L19 LjG1.1_chr1 PGSB three_prime_UTR 133520541 133521185 . - . , Ribosomal protein L19;interpro_id=IPR000196 (Ribosomal protein L19/L19e);gene_ontology_id=GO:0003735, GO:0005622, GO:0005840, GO:0006412, GO:0022625;best_blast_hit_tair=AT3G16780.1 Ribosomal protein L19e family protein;best_blast_hit_sprot=sp|Q9LUQ6|RL192_ARATH 60S ribosomal protein L19-2;best_blast_hit_trembl_plants=tr|I3SJE5|I3SJE5_LOTJA Ribosomal protein L19 LjG1.1_chr1 PGSB exon 133521269 133521359 . - .	Ribosomal protein L19; TAIR: AT3G16780.1 Ribosomal protein L19e family protein; Swiss-Prot: sp|Q9LUQ6|RL192_ARATH 60S ribosomal protein L19-2; TrEMBL-Plants: tr|I3SJE5|I3SJE5_LOTJA Ribosomal protein L19; Found in the gene: LotjaGi1g1v0762600	PF01280.26, PF25476.1, Ribosomal_L19e, Ribosomal_L19e_C
LotjaGi1g1v0762600.2	LotjaGi1g1v0762600	LotjaGi1g1v0762600	LotjaGi1g1v0762600.2.p1																						FALSE	0.18857	732	206	0.38866	11.365	1	0.951062	coding	LjG1.1_chr1	133520541	133522801	2261	-		GO:0003735, GO:0005622, GO:0005840, GO:0006412, GO:0022625	Ribosomal protein L19;interpro_id=IPR000196 (Ribosomal protein L19/L19e);gene_ontology_id=GO:0003735, GO:0005622, GO:0005840, GO:0006412, GO:0022625;best_blast_hit_tair=AT3G16780.1 Ribosomal protein L19e family protein;best_blast_hit_sprot=sp|Q9LUQ6|RL192_ARATH 60S ribosomal protein L19-2;best_blast_hit_trembl_plants=tr|I3SJE5|I3SJE5_LOTJA Ribosomal protein L19 LjG1.1_chr1 PGSB three_prime_UTR 133520541 133521185 . - . , Ribosomal protein L19;interpro_id=IPR000196 (Ribosomal protein L19/L19e);gene_ontology_id=GO:0003735, GO:0005622, GO:0005840, GO:0006412, GO:0022625;best_blast_hit_tair=AT3G16780.1 Ribosomal protein L19e family protein;best_blast_hit_sprot=sp|Q9LUQ6|RL192_ARATH 60S ribosomal protein L19-2;best_blast_hit_trembl_plants=tr|I3SJE5|I3SJE5_LOTJA Ribosomal protein L19 LjG1.1_chr1 PGSB exon 133521269 133521359 . - .	Ribosomal protein L19; TAIR: AT3G16780.1 Ribosomal protein L19e family protein; Swiss-Prot: sp|Q9LUQ6|RL192_ARATH 60S ribosomal protein L19-2; TrEMBL-Plants: tr|I3SJE5|I3SJE5_LOTJA Ribosomal protein L19; Found in the gene: LotjaGi1g1v0762600	PF01280.26, PF25476.1, Ribosomal_L19e, Ribosomal_L19e_C
LotjaGi1g1v0762600.2.nasc001	LotjaGi1g1v0762600	LotjaGi1g1v0762600																									532	71	0.34447	8.771	1	0.0468889	noncoding	LjG1.1_chr1	133520541	133522801	2261	-		GO:0003735, GO:0005622, GO:0005840, GO:0006412, GO:0022625	Ribosomal protein L19;interpro_id=IPR000196 (Ribosomal protein L19/L19e);gene_ontology_id=GO:0003735, GO:0005622, GO:0005840, GO:0006412, GO:0022625;best_blast_hit_tair=AT3G16780.1 Ribosomal protein L19e family protein;best_blast_hit_sprot=sp|Q9LUQ6|RL192_ARATH 60S ribosomal protein L19-2;best_blast_hit_trembl_plants=tr|I3SJE5|I3SJE5_LOTJA Ribosomal protein L19 LjG1.1_chr1 PGSB three_prime_UTR 133520541 133521185 . - . , Ribosomal protein L19;interpro_id=IPR000196 (Ribosomal protein L19/L19e);gene_ontology_id=GO:0003735, GO:0005622, GO:0005840, GO:0006412, GO:0022625;best_blast_hit_tair=AT3G16780.1 Ribosomal protein L19e family protein;best_blast_hit_sprot=sp|Q9LUQ6|RL192_ARATH 60S ribosomal protein L19-2;best_blast_hit_trembl_plants=tr|I3SJE5|I3SJE5_LOTJA Ribosomal protein L19 LjG1.1_chr1 PGSB exon 133521269 133521359 . - .	Ribosomal protein L19; TAIR: AT3G16780.1 Ribosomal protein L19e family protein; Swiss-Prot: sp|Q9LUQ6|RL192_ARATH 60S ribosomal protein L19-2; TrEMBL-Plants: tr|I3SJE5|I3SJE5_LOTJA Ribosomal protein L19; Found in the gene: LotjaGi1g1v0762600	PF01280.26, PF25476.1, Ribosomal_L19e, Ribosomal_L19e_C
LotjaGi1g1v0762600.2.nasc002	LotjaGi1g1v0762600	LotjaGi1g1v0762600																									655	92	0.39157	11.4564	1	0.177766	noncoding	LjG1.1_chr1	133520541	133522801	2261	-		GO:0003735, GO:0005622, GO:0005840, GO:0006412, GO:0022625	Ribosomal protein L19;interpro_id=IPR000196 (Ribosomal protein L19/L19e);gene_ontology_id=GO:0003735, GO:0005622, GO:0005840, GO:0006412, GO:0022625;best_blast_hit_tair=AT3G16780.1 Ribosomal protein L19e family protein;best_blast_hit_sprot=sp|Q9LUQ6|RL192_ARATH 60S ribosomal protein L19-2;best_blast_hit_trembl_plants=tr|I3SJE5|I3SJE5_LOTJA Ribosomal protein L19 LjG1.1_chr1 PGSB three_prime_UTR 133520541 133521185 . - . , Ribosomal protein L19;interpro_id=IPR000196 (Ribosomal protein L19/L19e);gene_ontology_id=GO:0003735, GO:0005622, GO:0005840, GO:0006412, GO:0022625;best_blast_hit_tair=AT3G16780.1 Ribosomal protein L19e family protein;best_blast_hit_sprot=sp|Q9LUQ6|RL192_ARATH 60S ribosomal protein L19-2;best_blast_hit_trembl_plants=tr|I3SJE5|I3SJE5_LOTJA Ribosomal protein L19 LjG1.1_chr1 PGSB exon 133521269 133521359 . - .	Ribosomal protein L19; TAIR: AT3G16780.1 Ribosomal protein L19e family protein; Swiss-Prot: sp|Q9LUQ6|RL192_ARATH 60S ribosomal protein L19-2; TrEMBL-Plants: tr|I3SJE5|I3SJE5_LOTJA Ribosomal protein L19; Found in the gene: LotjaGi1g1v0762600	PF01280.26, PF25476.1, Ribosomal_L19e, Ribosomal_L19e_C
LotjaGi1g1v0762600.2.nasc003	LotjaGi1g1v0762600	LotjaGi1g1v0762600	LotjaGi1g1v0762600.2.nasc003.p1																						FALSE	0.21309	830	217	0.39559	10.9031	1	0.983041	coding	LjG1.1_chr1	133520541	133522801	2261	-		GO:0003735, GO:0005622, GO:0005840, GO:0006412, GO:0022625	Ribosomal protein L19;interpro_id=IPR000196 (Ribosomal protein L19/L19e);gene_ontology_id=GO:0003735, GO:0005622, GO:0005840, GO:0006412, GO:0022625;best_blast_hit_tair=AT3G16780.1 Ribosomal protein L19e family protein;best_blast_hit_sprot=sp|Q9LUQ6|RL192_ARATH 60S ribosomal protein L19-2;best_blast_hit_trembl_plants=tr|I3SJE5|I3SJE5_LOTJA Ribosomal protein L19 LjG1.1_chr1 PGSB three_prime_UTR 133520541 133521185 . - . , Ribosomal protein L19;interpro_id=IPR000196 (Ribosomal protein L19/L19e);gene_ontology_id=GO:0003735, GO:0005622, GO:0005840, GO:0006412, GO:0022625;best_blast_hit_tair=AT3G16780.1 Ribosomal protein L19e family protein;best_blast_hit_sprot=sp|Q9LUQ6|RL192_ARATH 60S ribosomal protein L19-2;best_blast_hit_trembl_plants=tr|I3SJE5|I3SJE5_LOTJA Ribosomal protein L19 LjG1.1_chr1 PGSB exon 133521269 133521359 . - .	Ribosomal protein L19; TAIR: AT3G16780.1 Ribosomal protein L19e family protein; Swiss-Prot: sp|Q9LUQ6|RL192_ARATH 60S ribosomal protein L19-2; TrEMBL-Plants: tr|I3SJE5|I3SJE5_LOTJA Ribosomal protein L19; Found in the gene: LotjaGi1g1v0762600	PF01280.26, PF25476.1, Ribosomal_L19e, Ribosomal_L19e_C
LotjaGi1g1v0762700_LC.1	LotjaGi1g1v0762700_LC	LotjaGi1g1v0762700_LC																									4292	90	0.3349	9.73113	1	0.0970191	noncoding	LjG1.1_chr1	133545316	133552290	6975	+		GO:0005509, GO:0005886, GO:0007155, GO:0007156, GO:0010923, GO:0016020, GO:0016021	Protocadherin-11 X-linked;interpro_id=N.A.;gene_ontology_id=GO:0005509, GO:0005886, GO:0007155, GO:0007156, GO:0010923, GO:0016020, GO:0016021;best_blast_hit_tair=AT5G23110.1 Zinc finger, C3HC4 type (RING finger) family protein;best_blast_hit_sprot=sp|Q6X862|PC11X_GORGO Protocadherin-11 X-linked;best_blast_hit_trembl_plants=tr|R0FCF4|R0FCF4_9BRAS Uncharacterized protein LjG1.1_chr1 PGSB five_prime_UTR 133545316 133545317 . + .		Integrase_H2C2, PF00078.32, PF00665.32, PF13456.12, PF17919.7, PF17921.7, RT_RNaseH_2, rve, RVT_1, RVT_3
LotjaGi1g1v0762700_LC.1.nasc001	LotjaGi1g1v0762700_LC	LotjaGi1g1v0762700_LC																									439	0	0.33073	0	-1	5.94871e-07	noncoding	LjG1.1_chr1	133545316	133552290	6975	+		GO:0005509, GO:0005886, GO:0007155, GO:0007156, GO:0010923, GO:0016020, GO:0016021	Protocadherin-11 X-linked;interpro_id=N.A.;gene_ontology_id=GO:0005509, GO:0005886, GO:0007155, GO:0007156, GO:0010923, GO:0016020, GO:0016021;best_blast_hit_tair=AT5G23110.1 Zinc finger, C3HC4 type (RING finger) family protein;best_blast_hit_sprot=sp|Q6X862|PC11X_GORGO Protocadherin-11 X-linked;best_blast_hit_trembl_plants=tr|R0FCF4|R0FCF4_9BRAS Uncharacterized protein LjG1.1_chr1 PGSB five_prime_UTR 133545316 133545317 . + .		Integrase_H2C2, PF00078.32, PF00665.32, PF13456.12, PF17919.7, PF17921.7, RT_RNaseH_2, rve, RVT_1, RVT_3
LotjaGi1g1v0762700_LC.1.nasc002	LotjaGi1g1v0762700_LC	LotjaGi1g1v0762700_LC																									1357	44	0.27891	8.51874	1	0.0144204	noncoding	LjG1.1_chr1	133545316	133552290	6975	+		GO:0005509, GO:0005886, GO:0007155, GO:0007156, GO:0010923, GO:0016020, GO:0016021	Protocadherin-11 X-linked;interpro_id=N.A.;gene_ontology_id=GO:0005509, GO:0005886, GO:0007155, GO:0007156, GO:0010923, GO:0016020, GO:0016021;best_blast_hit_tair=AT5G23110.1 Zinc finger, C3HC4 type (RING finger) family protein;best_blast_hit_sprot=sp|Q6X862|PC11X_GORGO Protocadherin-11 X-linked;best_blast_hit_trembl_plants=tr|R0FCF4|R0FCF4_9BRAS Uncharacterized protein LjG1.1_chr1 PGSB five_prime_UTR 133545316 133545317 . + .		Integrase_H2C2, PF00078.32, PF00665.32, PF13456.12, PF17919.7, PF17921.7, RT_RNaseH_2, rve, RVT_1, RVT_3
LotjaGi1g1v0762700_LC.1.nasc003	LotjaGi1g1v0762700_LC	LotjaGi1g1v0762700_LC	LotjaGi1g1v0762700_LC.1.nasc003.p1																						TRUE	0.90789	1376	144	0.31905	6.5697	1	0.62802	coding	LjG1.1_chr1	133545316	133552290	6975	+		GO:0005509, GO:0005886, GO:0007155, GO:0007156, GO:0010923, GO:0016020, GO:0016021	Protocadherin-11 X-linked;interpro_id=N.A.;gene_ontology_id=GO:0005509, GO:0005886, GO:0007155, GO:0007156, GO:0010923, GO:0016020, GO:0016021;best_blast_hit_tair=AT5G23110.1 Zinc finger, C3HC4 type (RING finger) family protein;best_blast_hit_sprot=sp|Q6X862|PC11X_GORGO Protocadherin-11 X-linked;best_blast_hit_trembl_plants=tr|R0FCF4|R0FCF4_9BRAS Uncharacterized protein LjG1.1_chr1 PGSB five_prime_UTR 133545316 133545317 . + .		Integrase_H2C2, PF00078.32, PF00665.32, PF13456.12, PF17919.7, PF17921.7, RT_RNaseH_2, rve, RVT_1, RVT_3
LotjaGi1g1v0762700_LC.1.nasc004	LotjaGi1g1v0762700_LC	LotjaGi1g1v0762700_LC																									866	34	0.27991	5.36182	1	0.0154864	noncoding	LjG1.1_chr1	133545316	133552290	6975	+		GO:0005509, GO:0005886, GO:0007155, GO:0007156, GO:0010923, GO:0016020, GO:0016021	Protocadherin-11 X-linked;interpro_id=N.A.;gene_ontology_id=GO:0005509, GO:0005886, GO:0007155, GO:0007156, GO:0010923, GO:0016020, GO:0016021;best_blast_hit_tair=AT5G23110.1 Zinc finger, C3HC4 type (RING finger) family protein;best_blast_hit_sprot=sp|Q6X862|PC11X_GORGO Protocadherin-11 X-linked;best_blast_hit_trembl_plants=tr|R0FCF4|R0FCF4_9BRAS Uncharacterized protein LjG1.1_chr1 PGSB five_prime_UTR 133545316 133545317 . + .		Integrase_H2C2, PF00078.32, PF00665.32, PF13456.12, PF17919.7, PF17921.7, RT_RNaseH_2, rve, RVT_1, RVT_3
LotjaGi1g1v0762800.1	LotjaGi1g1v0762800	LotjaGi1g1v0762800	LotjaGi1g1v0762800.1.p1	PF00847.26	2QW91	O22259	AP2 domain	response to anoxia	sp|O22259|ERF71_ARATH Ethylene-responsive transcription factor ERF071 OS=Arabidopsis thaliana OX=3702 GN=ERF071 PE=1 SV=1	7.981E-16	2.413E-83	1.547E-37	63.000	56.800	34.900	77	278	146	81	1	1	138	254	253	TRUE	0.98713	3583	258	0.37865	5.64197	1	0.999899	coding	LjG1.1_chr1	133553072	133556746	3675	-		GO:0003677, GO:0003700, GO:0005634, GO:0006351, GO:0006355	Ethylene-responsive transcription factor;interpro_id=IPR016177 (DNA-binding domain);gene_ontology_id=GO:0003677, GO:0003700, GO:0005634, GO:0006351, GO:0006355;best_blast_hit_tair=AT2G47520.1 Integrase-type DNA-binding superfamily protein;best_blast_hit_sprot=sp|O22259|ERF71_ARATH Ethylene-responsive transcription factor ERF071;best_blast_hit_trembl_plants=tr|D9ICY5|D9ICY5_SOYBN ERF protein LjG1.1_chr1 PGSB three_prime_UTR 133553072 133553330 . - .	Ethylene-responsive transcription factor; TAIR: AT2G47520.1 Integrase-type DNA-binding superfamily protein; Swiss-Prot: sp|O22259|ERF71_ARATH Ethylene-responsive transcription factor ERF071; TrEMBL-Plants: tr|D9ICY5|D9ICY5_SOYBN ERF protein; Found in the gene: LotjaGi1g1v0762800
LotjaGi1g1v0762800.1.nasc001	LotjaGi1g1v0762800	LotjaGi1g1v0762800																									2835	86	0.33313	10.2273	1	0.0848139	noncoding	LjG1.1_chr1	133553072	133556746	3675	-		GO:0003677, GO:0003700, GO:0005634, GO:0006351, GO:0006355	Ethylene-responsive transcription factor;interpro_id=IPR016177 (DNA-binding domain);gene_ontology_id=GO:0003677, GO:0003700, GO:0005634, GO:0006351, GO:0006355;best_blast_hit_tair=AT2G47520.1 Integrase-type DNA-binding superfamily protein;best_blast_hit_sprot=sp|O22259|ERF71_ARATH Ethylene-responsive transcription factor ERF071;best_blast_hit_trembl_plants=tr|D9ICY5|D9ICY5_SOYBN ERF protein LjG1.1_chr1 PGSB three_prime_UTR 133553072 133553330 . - .	Ethylene-responsive transcription factor; TAIR: AT2G47520.1 Integrase-type DNA-binding superfamily protein; Swiss-Prot: sp|O22259|ERF71_ARATH Ethylene-responsive transcription factor ERF071; TrEMBL-Plants: tr|D9ICY5|D9ICY5_SOYBN ERF protein; Found in the gene: LotjaGi1g1v0762800
LotjaGi1g1v0762900.1	LotjaGi1g1v0762900	LotjaGi1g1v0762900	LotjaGi1g1v0762900.1.p1																						TRUE	0.99824	1762	326	0.40612	4.67668	1	1	coding	LjG1.1_chr1	133557048	133561874	4827	+		GO:0016020, GO:0016021	Transmembrane protein, putative;interpro_id=N.A.;gene_ontology_id=GO:0016020, GO:0016021;best_blast_hit_tair=AT1G75660.1 5-3 exoribonuclease 3;best_blast_hit_sprot=sp|A1YF15|ETV3_GORGO ETS translocation variant 3;best_blast_hit_trembl_plants=tr|V7CYH4|V7CYH4_PHAVU Uncharacterized protein LjG1.1_chr1 PGSB five_prime_UTR 133557048 133557146 . + .
LotjaGi1g1v0762900.1.nasc001	LotjaGi1g1v0762900	LotjaGi1g1v0762900	LotjaGi1g1v0762900.1.nasc001.p1		2T2H9						1.921E-19			48.200			87			1			95		TRUE	0.99876	3386	134	0.27918	8.7634	1	0.219185	noncoding	LjG1.1_chr1	133557048	133561874	4827	+		GO:0016020, GO:0016021	Transmembrane protein, putative;interpro_id=N.A.;gene_ontology_id=GO:0016020, GO:0016021;best_blast_hit_tair=AT1G75660.1 5-3 exoribonuclease 3;best_blast_hit_sprot=sp|A1YF15|ETV3_GORGO ETS translocation variant 3;best_blast_hit_trembl_plants=tr|V7CYH4|V7CYH4_PHAVU Uncharacterized protein LjG1.1_chr1 PGSB five_prime_UTR 133557048 133557146 . + .
LotjaGi1g1v0762900.1.nasc002	LotjaGi1g1v0762900	LotjaGi1g1v0762900	LotjaGi1g1v0762900.1.nasc002.p1																						TRUE	0.99591	578	148	0.45337	7.75735	1	0.947245	coding	LjG1.1_chr1	133557048	133561874	4827	+		GO:0016020, GO:0016021	Transmembrane protein, putative;interpro_id=N.A.;gene_ontology_id=GO:0016020, GO:0016021;best_blast_hit_tair=AT1G75660.1 5-3 exoribonuclease 3;best_blast_hit_sprot=sp|A1YF15|ETV3_GORGO ETS translocation variant 3;best_blast_hit_trembl_plants=tr|V7CYH4|V7CYH4_PHAVU Uncharacterized protein LjG1.1_chr1 PGSB five_prime_UTR 133557048 133557146 . + .
LotjaGi1g1v0763000.1	LotjaGi1g1v0763000	LotjaGi1g1v0763000	LotjaGi1g1v0763000.1.p2																						FALSE	0.06077	3305	882	0.48068	6.55384	1	1	coding	LjG1.1_chr1	133562536	133570789	8254	-		GO:0015969, GO:0016301, GO:0016310	GTP pyrophosphokinase;interpro_id=IPR003607 (HD/PDEase domain), IPR007685 (RelA/SpoT), IPR012676 (TGS-like);gene_ontology_id=GO:0015969, GO:0016301, GO:0016310;best_blast_hit_tair=AT4G02260.2 RELA/SPOT homolog 1;best_blast_hit_sprot=sp|P0DKG8|RSH1L_ARATH Putative GTP diphosphokinase RSH1, chloroplastic;best_blast_hit_trembl_plants=tr|A0A0B2QGP0|A0A0B2QGP0_GLYSO GTP pyrophosphokinase LjG1.1_chr1 PGSB exon 133562536 133562607 . - . , GTP pyrophosphokinase;interpro_id=IPR003607 (HD/PDEase domain), IPR007685 (RelA/SpoT), IPR012676 (TGS-like);gene_ontology_id=GO:0015969, GO:0016301, GO:0016310;best_blast_hit_tair=AT4G02260.2 RELA/SPOT homolog 1;best_blast_hit_sprot=sp|P0DKG8|RSH1L_ARATH Putative GTP diphosphokinase RSH1, chloroplastic;best_blast_hit_trembl_plants=tr|A0A0B2QGP0|A0A0B2QGP0_GLYSO GTP pyrophosphokinase LjG1.1_chr1 PGSB exon 133563377 133563481 . - . , GTP pyrophosphokinase;interpro_id=N.A.;gene_ontology_id=GO:0015969, GO:0016301, GO:0016310;best_blast_hit_tair=AT4G02260.2 RELA/SPOT homolog 1;best_blast_hit_sprot=sp|P0DKG8|RSH1L_ARATH Putative GTP diphosphokinase RSH1, chloroplastic;best_blast_hit_trembl_plants=tr|A0A0B2QGP0|A0A0B2QGP0_GLYSO GTP pyrophosphokinase LjG1.1_chr1 PGSB exon 133563377 133563481 . - .	GTP pyrophosphokinase; TAIR: AT4G02260.2 RELA/SPOT homolog 1; Swiss-Prot: sp|P0DKG8|RSH1L_ARATH Putative GTP diphosphokinase RSH1, chloroplastic; TrEMBL-Plants: tr|A0A0B2QGP0|A0A0B2QGP0_GLYSO GTP pyrophosphokinase; Found in the gene: LotjaGi1g1v0763000
LotjaGi1g1v0763000.1	LotjaGi1g1v0763000	LotjaGi1g1v0763000	LotjaGi1g1v0763000.1.p1	PF13328.12, PF04607.23, PF02824.27, PF13328.12, PF04607.23, PF02824.27, PF13328.12, PF04607.23, PF02824.27	KOG1157	P0DKG8	HD domain, Region found in RelA / SpoT proteins, TGS domain, HD domain, Region found in RelA / SpoT proteins, TGS domain, HD domain, Region found in RelA / SpoT proteins, TGS domain	HD domain containing 3	sp|P0DKG8|RSH1L_ARATH Putative GTP diphosphokinase RSH1, chloroplastic OS=Arabidopsis thaliana OX=3702 GN=RSH1 PE=1 SV=1	1.497E-37, 1.543E-19, 2.489E-11, 1.497E-37, 1.543E-19, 2.489E-11, 1.497E-37, 1.543E-19, 2.489E-11	8.958E-130	0.000E+00	52.400, 44.200, 55.200, 52.400, 44.200, 55.200, 52.400, 44.200, 55.200	44.700	70.200	153, 94, 67, 153, 94, 67, 153, 94, 67	441	1241	149, 375, 562, 149, 375, 562, 149, 375, 562	105	1	301, 490, 622, 301, 490, 622, 301, 490, 622	654	881	TRUE	0.98718	3305	882	0.48068	6.55384	1	1	coding	LjG1.1_chr1	133562536	133570789	8254	-		GO:0015969, GO:0016301, GO:0016310	GTP pyrophosphokinase;interpro_id=IPR003607 (HD/PDEase domain), IPR007685 (RelA/SpoT), IPR012676 (TGS-like);gene_ontology_id=GO:0015969, GO:0016301, GO:0016310;best_blast_hit_tair=AT4G02260.2 RELA/SPOT homolog 1;best_blast_hit_sprot=sp|P0DKG8|RSH1L_ARATH Putative GTP diphosphokinase RSH1, chloroplastic;best_blast_hit_trembl_plants=tr|A0A0B2QGP0|A0A0B2QGP0_GLYSO GTP pyrophosphokinase LjG1.1_chr1 PGSB exon 133562536 133562607 . - . , GTP pyrophosphokinase;interpro_id=IPR003607 (HD/PDEase domain), IPR007685 (RelA/SpoT), IPR012676 (TGS-like);gene_ontology_id=GO:0015969, GO:0016301, GO:0016310;best_blast_hit_tair=AT4G02260.2 RELA/SPOT homolog 1;best_blast_hit_sprot=sp|P0DKG8|RSH1L_ARATH Putative GTP diphosphokinase RSH1, chloroplastic;best_blast_hit_trembl_plants=tr|A0A0B2QGP0|A0A0B2QGP0_GLYSO GTP pyrophosphokinase LjG1.1_chr1 PGSB exon 133563377 133563481 . - . , GTP pyrophosphokinase;interpro_id=N.A.;gene_ontology_id=GO:0015969, GO:0016301, GO:0016310;best_blast_hit_tair=AT4G02260.2 RELA/SPOT homolog 1;best_blast_hit_sprot=sp|P0DKG8|RSH1L_ARATH Putative GTP diphosphokinase RSH1, chloroplastic;best_blast_hit_trembl_plants=tr|A0A0B2QGP0|A0A0B2QGP0_GLYSO GTP pyrophosphokinase LjG1.1_chr1 PGSB exon 133563377 133563481 . - .	GTP pyrophosphokinase; TAIR: AT4G02260.2 RELA/SPOT homolog 1; Swiss-Prot: sp|P0DKG8|RSH1L_ARATH Putative GTP diphosphokinase RSH1, chloroplastic; TrEMBL-Plants: tr|A0A0B2QGP0|A0A0B2QGP0_GLYSO GTP pyrophosphokinase; Found in the gene: LotjaGi1g1v0763000
LotjaGi1g1v0763000.1.nasc001	LotjaGi1g1v0763000	LotjaGi1g1v0763000	LotjaGi1g1v0763000.1.nasc001.p1																						FALSE	0.09186	594	135	0.40114	8.57779	1	0.74253	coding	LjG1.1_chr1	133562536	133570789	8254	-		GO:0015969, GO:0016301, GO:0016310	GTP pyrophosphokinase;interpro_id=IPR003607 (HD/PDEase domain), IPR007685 (RelA/SpoT), IPR012676 (TGS-like);gene_ontology_id=GO:0015969, GO:0016301, GO:0016310;best_blast_hit_tair=AT4G02260.2 RELA/SPOT homolog 1;best_blast_hit_sprot=sp|P0DKG8|RSH1L_ARATH Putative GTP diphosphokinase RSH1, chloroplastic;best_blast_hit_trembl_plants=tr|A0A0B2QGP0|A0A0B2QGP0_GLYSO GTP pyrophosphokinase LjG1.1_chr1 PGSB exon 133562536 133562607 . - . , GTP pyrophosphokinase;interpro_id=IPR003607 (HD/PDEase domain), IPR007685 (RelA/SpoT), IPR012676 (TGS-like);gene_ontology_id=GO:0015969, GO:0016301, GO:0016310;best_blast_hit_tair=AT4G02260.2 RELA/SPOT homolog 1;best_blast_hit_sprot=sp|P0DKG8|RSH1L_ARATH Putative GTP diphosphokinase RSH1, chloroplastic;best_blast_hit_trembl_plants=tr|A0A0B2QGP0|A0A0B2QGP0_GLYSO GTP pyrophosphokinase LjG1.1_chr1 PGSB exon 133563377 133563481 . - . , GTP pyrophosphokinase;interpro_id=N.A.;gene_ontology_id=GO:0015969, GO:0016301, GO:0016310;best_blast_hit_tair=AT4G02260.2 RELA/SPOT homolog 1;best_blast_hit_sprot=sp|P0DKG8|RSH1L_ARATH Putative GTP diphosphokinase RSH1, chloroplastic;best_blast_hit_trembl_plants=tr|A0A0B2QGP0|A0A0B2QGP0_GLYSO GTP pyrophosphokinase LjG1.1_chr1 PGSB exon 133563377 133563481 . - .	GTP pyrophosphokinase; TAIR: AT4G02260.2 RELA/SPOT homolog 1; Swiss-Prot: sp|P0DKG8|RSH1L_ARATH Putative GTP diphosphokinase RSH1, chloroplastic; TrEMBL-Plants: tr|A0A0B2QGP0|A0A0B2QGP0_GLYSO GTP pyrophosphokinase; Found in the gene: LotjaGi1g1v0763000
LotjaGi1g1v0763000.1.nasc002	LotjaGi1g1v0763000	LotjaGi1g1v0763000	LotjaGi1g1v0763000.1.nasc002.p2																						FALSE	0.06077	1327	110	0.29944	8.48773	1	0.135878	noncoding	LjG1.1_chr1	133562536	133570789	8254	-		GO:0015969, GO:0016301, GO:0016310	GTP pyrophosphokinase;interpro_id=IPR003607 (HD/PDEase domain), IPR007685 (RelA/SpoT), IPR012676 (TGS-like);gene_ontology_id=GO:0015969, GO:0016301, GO:0016310;best_blast_hit_tair=AT4G02260.2 RELA/SPOT homolog 1;best_blast_hit_sprot=sp|P0DKG8|RSH1L_ARATH Putative GTP diphosphokinase RSH1, chloroplastic;best_blast_hit_trembl_plants=tr|A0A0B2QGP0|A0A0B2QGP0_GLYSO GTP pyrophosphokinase LjG1.1_chr1 PGSB exon 133562536 133562607 . - . , GTP pyrophosphokinase;interpro_id=IPR003607 (HD/PDEase domain), IPR007685 (RelA/SpoT), IPR012676 (TGS-like);gene_ontology_id=GO:0015969, GO:0016301, GO:0016310;best_blast_hit_tair=AT4G02260.2 RELA/SPOT homolog 1;best_blast_hit_sprot=sp|P0DKG8|RSH1L_ARATH Putative GTP diphosphokinase RSH1, chloroplastic;best_blast_hit_trembl_plants=tr|A0A0B2QGP0|A0A0B2QGP0_GLYSO GTP pyrophosphokinase LjG1.1_chr1 PGSB exon 133563377 133563481 . - . , GTP pyrophosphokinase;interpro_id=N.A.;gene_ontology_id=GO:0015969, GO:0016301, GO:0016310;best_blast_hit_tair=AT4G02260.2 RELA/SPOT homolog 1;best_blast_hit_sprot=sp|P0DKG8|RSH1L_ARATH Putative GTP diphosphokinase RSH1, chloroplastic;best_blast_hit_trembl_plants=tr|A0A0B2QGP0|A0A0B2QGP0_GLYSO GTP pyrophosphokinase LjG1.1_chr1 PGSB exon 133563377 133563481 . - .	GTP pyrophosphokinase; TAIR: AT4G02260.2 RELA/SPOT homolog 1; Swiss-Prot: sp|P0DKG8|RSH1L_ARATH Putative GTP diphosphokinase RSH1, chloroplastic; TrEMBL-Plants: tr|A0A0B2QGP0|A0A0B2QGP0_GLYSO GTP pyrophosphokinase; Found in the gene: LotjaGi1g1v0763000
LotjaGi1g1v0763000.1.nasc002	LotjaGi1g1v0763000	LotjaGi1g1v0763000	LotjaGi1g1v0763000.1.nasc002.p1																						FALSE	0.01992	1327	110	0.29944	8.48773	1	0.135878	noncoding	LjG1.1_chr1	133562536	133570789	8254	-		GO:0015969, GO:0016301, GO:0016310	GTP pyrophosphokinase;interpro_id=IPR003607 (HD/PDEase domain), IPR007685 (RelA/SpoT), IPR012676 (TGS-like);gene_ontology_id=GO:0015969, GO:0016301, GO:0016310;best_blast_hit_tair=AT4G02260.2 RELA/SPOT homolog 1;best_blast_hit_sprot=sp|P0DKG8|RSH1L_ARATH Putative GTP diphosphokinase RSH1, chloroplastic;best_blast_hit_trembl_plants=tr|A0A0B2QGP0|A0A0B2QGP0_GLYSO GTP pyrophosphokinase LjG1.1_chr1 PGSB exon 133562536 133562607 . - . , GTP pyrophosphokinase;interpro_id=IPR003607 (HD/PDEase domain), IPR007685 (RelA/SpoT), IPR012676 (TGS-like);gene_ontology_id=GO:0015969, GO:0016301, GO:0016310;best_blast_hit_tair=AT4G02260.2 RELA/SPOT homolog 1;best_blast_hit_sprot=sp|P0DKG8|RSH1L_ARATH Putative GTP diphosphokinase RSH1, chloroplastic;best_blast_hit_trembl_plants=tr|A0A0B2QGP0|A0A0B2QGP0_GLYSO GTP pyrophosphokinase LjG1.1_chr1 PGSB exon 133563377 133563481 . - . , GTP pyrophosphokinase;interpro_id=N.A.;gene_ontology_id=GO:0015969, GO:0016301, GO:0016310;best_blast_hit_tair=AT4G02260.2 RELA/SPOT homolog 1;best_blast_hit_sprot=sp|P0DKG8|RSH1L_ARATH Putative GTP diphosphokinase RSH1, chloroplastic;best_blast_hit_trembl_plants=tr|A0A0B2QGP0|A0A0B2QGP0_GLYSO GTP pyrophosphokinase LjG1.1_chr1 PGSB exon 133563377 133563481 . - .	GTP pyrophosphokinase; TAIR: AT4G02260.2 RELA/SPOT homolog 1; Swiss-Prot: sp|P0DKG8|RSH1L_ARATH Putative GTP diphosphokinase RSH1, chloroplastic; TrEMBL-Plants: tr|A0A0B2QGP0|A0A0B2QGP0_GLYSO GTP pyrophosphokinase; Found in the gene: LotjaGi1g1v0763000
LotjaGi1g1v0763000.1.nasc003	LotjaGi1g1v0763000	LotjaGi1g1v0763000	LotjaGi1g1v0763000.1.nasc003.p2																						FALSE	0.06077	789	133	0.3432	6.0382	1	0.653962	coding	LjG1.1_chr1	133562536	133570789	8254	-		GO:0015969, GO:0016301, GO:0016310	GTP pyrophosphokinase;interpro_id=IPR003607 (HD/PDEase domain), IPR007685 (RelA/SpoT), IPR012676 (TGS-like);gene_ontology_id=GO:0015969, GO:0016301, GO:0016310;best_blast_hit_tair=AT4G02260.2 RELA/SPOT homolog 1;best_blast_hit_sprot=sp|P0DKG8|RSH1L_ARATH Putative GTP diphosphokinase RSH1, chloroplastic;best_blast_hit_trembl_plants=tr|A0A0B2QGP0|A0A0B2QGP0_GLYSO GTP pyrophosphokinase LjG1.1_chr1 PGSB exon 133562536 133562607 . - . , GTP pyrophosphokinase;interpro_id=IPR003607 (HD/PDEase domain), IPR007685 (RelA/SpoT), IPR012676 (TGS-like);gene_ontology_id=GO:0015969, GO:0016301, GO:0016310;best_blast_hit_tair=AT4G02260.2 RELA/SPOT homolog 1;best_blast_hit_sprot=sp|P0DKG8|RSH1L_ARATH Putative GTP diphosphokinase RSH1, chloroplastic;best_blast_hit_trembl_plants=tr|A0A0B2QGP0|A0A0B2QGP0_GLYSO GTP pyrophosphokinase LjG1.1_chr1 PGSB exon 133563377 133563481 . - . , GTP pyrophosphokinase;interpro_id=N.A.;gene_ontology_id=GO:0015969, GO:0016301, GO:0016310;best_blast_hit_tair=AT4G02260.2 RELA/SPOT homolog 1;best_blast_hit_sprot=sp|P0DKG8|RSH1L_ARATH Putative GTP diphosphokinase RSH1, chloroplastic;best_blast_hit_trembl_plants=tr|A0A0B2QGP0|A0A0B2QGP0_GLYSO GTP pyrophosphokinase LjG1.1_chr1 PGSB exon 133563377 133563481 . - .	GTP pyrophosphokinase; TAIR: AT4G02260.2 RELA/SPOT homolog 1; Swiss-Prot: sp|P0DKG8|RSH1L_ARATH Putative GTP diphosphokinase RSH1, chloroplastic; TrEMBL-Plants: tr|A0A0B2QGP0|A0A0B2QGP0_GLYSO GTP pyrophosphokinase; Found in the gene: LotjaGi1g1v0763000
LotjaGi1g1v0763000.1.nasc003	LotjaGi1g1v0763000	LotjaGi1g1v0763000	LotjaGi1g1v0763000.1.nasc003.p1																						FALSE	0.03308	789	133	0.3432	6.0382	1	0.653962	coding	LjG1.1_chr1	133562536	133570789	8254	-		GO:0015969, GO:0016301, GO:0016310	GTP pyrophosphokinase;interpro_id=IPR003607 (HD/PDEase domain), IPR007685 (RelA/SpoT), IPR012676 (TGS-like);gene_ontology_id=GO:0015969, GO:0016301, GO:0016310;best_blast_hit_tair=AT4G02260.2 RELA/SPOT homolog 1;best_blast_hit_sprot=sp|P0DKG8|RSH1L_ARATH Putative GTP diphosphokinase RSH1, chloroplastic;best_blast_hit_trembl_plants=tr|A0A0B2QGP0|A0A0B2QGP0_GLYSO GTP pyrophosphokinase LjG1.1_chr1 PGSB exon 133562536 133562607 . - . , GTP pyrophosphokinase;interpro_id=IPR003607 (HD/PDEase domain), IPR007685 (RelA/SpoT), IPR012676 (TGS-like);gene_ontology_id=GO:0015969, GO:0016301, GO:0016310;best_blast_hit_tair=AT4G02260.2 RELA/SPOT homolog 1;best_blast_hit_sprot=sp|P0DKG8|RSH1L_ARATH Putative GTP diphosphokinase RSH1, chloroplastic;best_blast_hit_trembl_plants=tr|A0A0B2QGP0|A0A0B2QGP0_GLYSO GTP pyrophosphokinase LjG1.1_chr1 PGSB exon 133563377 133563481 . - . , GTP pyrophosphokinase;interpro_id=N.A.;gene_ontology_id=GO:0015969, GO:0016301, GO:0016310;best_blast_hit_tair=AT4G02260.2 RELA/SPOT homolog 1;best_blast_hit_sprot=sp|P0DKG8|RSH1L_ARATH Putative GTP diphosphokinase RSH1, chloroplastic;best_blast_hit_trembl_plants=tr|A0A0B2QGP0|A0A0B2QGP0_GLYSO GTP pyrophosphokinase LjG1.1_chr1 PGSB exon 133563377 133563481 . - .	GTP pyrophosphokinase; TAIR: AT4G02260.2 RELA/SPOT homolog 1; Swiss-Prot: sp|P0DKG8|RSH1L_ARATH Putative GTP diphosphokinase RSH1, chloroplastic; TrEMBL-Plants: tr|A0A0B2QGP0|A0A0B2QGP0_GLYSO GTP pyrophosphokinase; Found in the gene: LotjaGi1g1v0763000
LotjaGi1g1v0763000.1.nasc004	LotjaGi1g1v0763000	LotjaGi1g1v0763000	LotjaGi1g1v0763000.1.nasc004.p2																						FALSE	0.06077	857	154	0.36754	6.40544	1	0.892064	coding	LjG1.1_chr1	133562536	133570789	8254	-		GO:0015969, GO:0016301, GO:0016310	GTP pyrophosphokinase;interpro_id=IPR003607 (HD/PDEase domain), IPR007685 (RelA/SpoT), IPR012676 (TGS-like);gene_ontology_id=GO:0015969, GO:0016301, GO:0016310;best_blast_hit_tair=AT4G02260.2 RELA/SPOT homolog 1;best_blast_hit_sprot=sp|P0DKG8|RSH1L_ARATH Putative GTP diphosphokinase RSH1, chloroplastic;best_blast_hit_trembl_plants=tr|A0A0B2QGP0|A0A0B2QGP0_GLYSO GTP pyrophosphokinase LjG1.1_chr1 PGSB exon 133562536 133562607 . - . , GTP pyrophosphokinase;interpro_id=IPR003607 (HD/PDEase domain), IPR007685 (RelA/SpoT), IPR012676 (TGS-like);gene_ontology_id=GO:0015969, GO:0016301, GO:0016310;best_blast_hit_tair=AT4G02260.2 RELA/SPOT homolog 1;best_blast_hit_sprot=sp|P0DKG8|RSH1L_ARATH Putative GTP diphosphokinase RSH1, chloroplastic;best_blast_hit_trembl_plants=tr|A0A0B2QGP0|A0A0B2QGP0_GLYSO GTP pyrophosphokinase LjG1.1_chr1 PGSB exon 133563377 133563481 . - . , GTP pyrophosphokinase;interpro_id=N.A.;gene_ontology_id=GO:0015969, GO:0016301, GO:0016310;best_blast_hit_tair=AT4G02260.2 RELA/SPOT homolog 1;best_blast_hit_sprot=sp|P0DKG8|RSH1L_ARATH Putative GTP diphosphokinase RSH1, chloroplastic;best_blast_hit_trembl_plants=tr|A0A0B2QGP0|A0A0B2QGP0_GLYSO GTP pyrophosphokinase LjG1.1_chr1 PGSB exon 133563377 133563481 . - .	GTP pyrophosphokinase; TAIR: AT4G02260.2 RELA/SPOT homolog 1; Swiss-Prot: sp|P0DKG8|RSH1L_ARATH Putative GTP diphosphokinase RSH1, chloroplastic; TrEMBL-Plants: tr|A0A0B2QGP0|A0A0B2QGP0_GLYSO GTP pyrophosphokinase; Found in the gene: LotjaGi1g1v0763000
LotjaGi1g1v0763000.1.nasc004	LotjaGi1g1v0763000	LotjaGi1g1v0763000	LotjaGi1g1v0763000.1.nasc004.p1																						FALSE	0.08144	857	154	0.36754	6.40544	1	0.892064	coding	LjG1.1_chr1	133562536	133570789	8254	-		GO:0015969, GO:0016301, GO:0016310	GTP pyrophosphokinase;interpro_id=IPR003607 (HD/PDEase domain), IPR007685 (RelA/SpoT), IPR012676 (TGS-like);gene_ontology_id=GO:0015969, GO:0016301, GO:0016310;best_blast_hit_tair=AT4G02260.2 RELA/SPOT homolog 1;best_blast_hit_sprot=sp|P0DKG8|RSH1L_ARATH Putative GTP diphosphokinase RSH1, chloroplastic;best_blast_hit_trembl_plants=tr|A0A0B2QGP0|A0A0B2QGP0_GLYSO GTP pyrophosphokinase LjG1.1_chr1 PGSB exon 133562536 133562607 . - . , GTP pyrophosphokinase;interpro_id=IPR003607 (HD/PDEase domain), IPR007685 (RelA/SpoT), IPR012676 (TGS-like);gene_ontology_id=GO:0015969, GO:0016301, GO:0016310;best_blast_hit_tair=AT4G02260.2 RELA/SPOT homolog 1;best_blast_hit_sprot=sp|P0DKG8|RSH1L_ARATH Putative GTP diphosphokinase RSH1, chloroplastic;best_blast_hit_trembl_plants=tr|A0A0B2QGP0|A0A0B2QGP0_GLYSO GTP pyrophosphokinase LjG1.1_chr1 PGSB exon 133563377 133563481 . - . , GTP pyrophosphokinase;interpro_id=N.A.;gene_ontology_id=GO:0015969, GO:0016301, GO:0016310;best_blast_hit_tair=AT4G02260.2 RELA/SPOT homolog 1;best_blast_hit_sprot=sp|P0DKG8|RSH1L_ARATH Putative GTP diphosphokinase RSH1, chloroplastic;best_blast_hit_trembl_plants=tr|A0A0B2QGP0|A0A0B2QGP0_GLYSO GTP pyrophosphokinase LjG1.1_chr1 PGSB exon 133563377 133563481 . - .	GTP pyrophosphokinase; TAIR: AT4G02260.2 RELA/SPOT homolog 1; Swiss-Prot: sp|P0DKG8|RSH1L_ARATH Putative GTP diphosphokinase RSH1, chloroplastic; TrEMBL-Plants: tr|A0A0B2QGP0|A0A0B2QGP0_GLYSO GTP pyrophosphokinase; Found in the gene: LotjaGi1g1v0763000
LotjaGi1g1v0763000.1.nasc005	LotjaGi1g1v0763000	LotjaGi1g1v0763000	LotjaGi1g1v0763000.1.nasc005.p1																						FALSE	0.06077	926	212	0.41904	6.05212	-1	0.225578	noncoding	LjG1.1_chr1	133562536	133570789	8254	-		GO:0015969, GO:0016301, GO:0016310	GTP pyrophosphokinase;interpro_id=IPR003607 (HD/PDEase domain), IPR007685 (RelA/SpoT), IPR012676 (TGS-like);gene_ontology_id=GO:0015969, GO:0016301, GO:0016310;best_blast_hit_tair=AT4G02260.2 RELA/SPOT homolog 1;best_blast_hit_sprot=sp|P0DKG8|RSH1L_ARATH Putative GTP diphosphokinase RSH1, chloroplastic;best_blast_hit_trembl_plants=tr|A0A0B2QGP0|A0A0B2QGP0_GLYSO GTP pyrophosphokinase LjG1.1_chr1 PGSB exon 133562536 133562607 . - . , GTP pyrophosphokinase;interpro_id=IPR003607 (HD/PDEase domain), IPR007685 (RelA/SpoT), IPR012676 (TGS-like);gene_ontology_id=GO:0015969, GO:0016301, GO:0016310;best_blast_hit_tair=AT4G02260.2 RELA/SPOT homolog 1;best_blast_hit_sprot=sp|P0DKG8|RSH1L_ARATH Putative GTP diphosphokinase RSH1, chloroplastic;best_blast_hit_trembl_plants=tr|A0A0B2QGP0|A0A0B2QGP0_GLYSO GTP pyrophosphokinase LjG1.1_chr1 PGSB exon 133563377 133563481 . - . , GTP pyrophosphokinase;interpro_id=N.A.;gene_ontology_id=GO:0015969, GO:0016301, GO:0016310;best_blast_hit_tair=AT4G02260.2 RELA/SPOT homolog 1;best_blast_hit_sprot=sp|P0DKG8|RSH1L_ARATH Putative GTP diphosphokinase RSH1, chloroplastic;best_blast_hit_trembl_plants=tr|A0A0B2QGP0|A0A0B2QGP0_GLYSO GTP pyrophosphokinase LjG1.1_chr1 PGSB exon 133563377 133563481 . - .	GTP pyrophosphokinase; TAIR: AT4G02260.2 RELA/SPOT homolog 1; Swiss-Prot: sp|P0DKG8|RSH1L_ARATH Putative GTP diphosphokinase RSH1, chloroplastic; TrEMBL-Plants: tr|A0A0B2QGP0|A0A0B2QGP0_GLYSO GTP pyrophosphokinase; Found in the gene: LotjaGi1g1v0763000
LotjaGi1g1v0763000.1.nasc006	LotjaGi1g1v0763000	LotjaGi1g1v0763000	LotjaGi1g1v0763000.1.nasc006.p1																						FALSE	0.84092	1094	243	0.42954	5.19005	1	0.999957	coding	LjG1.1_chr1	133562536	133570789	8254	-		GO:0015969, GO:0016301, GO:0016310	GTP pyrophosphokinase;interpro_id=IPR003607 (HD/PDEase domain), IPR007685 (RelA/SpoT), IPR012676 (TGS-like);gene_ontology_id=GO:0015969, GO:0016301, GO:0016310;best_blast_hit_tair=AT4G02260.2 RELA/SPOT homolog 1;best_blast_hit_sprot=sp|P0DKG8|RSH1L_ARATH Putative GTP diphosphokinase RSH1, chloroplastic;best_blast_hit_trembl_plants=tr|A0A0B2QGP0|A0A0B2QGP0_GLYSO GTP pyrophosphokinase LjG1.1_chr1 PGSB exon 133562536 133562607 . - . , GTP pyrophosphokinase;interpro_id=IPR003607 (HD/PDEase domain), IPR007685 (RelA/SpoT), IPR012676 (TGS-like);gene_ontology_id=GO:0015969, GO:0016301, GO:0016310;best_blast_hit_tair=AT4G02260.2 RELA/SPOT homolog 1;best_blast_hit_sprot=sp|P0DKG8|RSH1L_ARATH Putative GTP diphosphokinase RSH1, chloroplastic;best_blast_hit_trembl_plants=tr|A0A0B2QGP0|A0A0B2QGP0_GLYSO GTP pyrophosphokinase LjG1.1_chr1 PGSB exon 133563377 133563481 . - . , GTP pyrophosphokinase;interpro_id=N.A.;gene_ontology_id=GO:0015969, GO:0016301, GO:0016310;best_blast_hit_tair=AT4G02260.2 RELA/SPOT homolog 1;best_blast_hit_sprot=sp|P0DKG8|RSH1L_ARATH Putative GTP diphosphokinase RSH1, chloroplastic;best_blast_hit_trembl_plants=tr|A0A0B2QGP0|A0A0B2QGP0_GLYSO GTP pyrophosphokinase LjG1.1_chr1 PGSB exon 133563377 133563481 . - .	GTP pyrophosphokinase; TAIR: AT4G02260.2 RELA/SPOT homolog 1; Swiss-Prot: sp|P0DKG8|RSH1L_ARATH Putative GTP diphosphokinase RSH1, chloroplastic; TrEMBL-Plants: tr|A0A0B2QGP0|A0A0B2QGP0_GLYSO GTP pyrophosphokinase; Found in the gene: LotjaGi1g1v0763000
LotjaGi1g1v0763000.1.nasc006	LotjaGi1g1v0763000	LotjaGi1g1v0763000	LotjaGi1g1v0763000.1.nasc006.p2																						FALSE	0.06077	1094	243	0.42954	5.19005	1	0.999957	coding	LjG1.1_chr1	133562536	133570789	8254	-		GO:0015969, GO:0016301, GO:0016310	GTP pyrophosphokinase;interpro_id=IPR003607 (HD/PDEase domain), IPR007685 (RelA/SpoT), IPR012676 (TGS-like);gene_ontology_id=GO:0015969, GO:0016301, GO:0016310;best_blast_hit_tair=AT4G02260.2 RELA/SPOT homolog 1;best_blast_hit_sprot=sp|P0DKG8|RSH1L_ARATH Putative GTP diphosphokinase RSH1, chloroplastic;best_blast_hit_trembl_plants=tr|A0A0B2QGP0|A0A0B2QGP0_GLYSO GTP pyrophosphokinase LjG1.1_chr1 PGSB exon 133562536 133562607 . - . , GTP pyrophosphokinase;interpro_id=IPR003607 (HD/PDEase domain), IPR007685 (RelA/SpoT), IPR012676 (TGS-like);gene_ontology_id=GO:0015969, GO:0016301, GO:0016310;best_blast_hit_tair=AT4G02260.2 RELA/SPOT homolog 1;best_blast_hit_sprot=sp|P0DKG8|RSH1L_ARATH Putative GTP diphosphokinase RSH1, chloroplastic;best_blast_hit_trembl_plants=tr|A0A0B2QGP0|A0A0B2QGP0_GLYSO GTP pyrophosphokinase LjG1.1_chr1 PGSB exon 133563377 133563481 . - . , GTP pyrophosphokinase;interpro_id=N.A.;gene_ontology_id=GO:0015969, GO:0016301, GO:0016310;best_blast_hit_tair=AT4G02260.2 RELA/SPOT homolog 1;best_blast_hit_sprot=sp|P0DKG8|RSH1L_ARATH Putative GTP diphosphokinase RSH1, chloroplastic;best_blast_hit_trembl_plants=tr|A0A0B2QGP0|A0A0B2QGP0_GLYSO GTP pyrophosphokinase LjG1.1_chr1 PGSB exon 133563377 133563481 . - .	GTP pyrophosphokinase; TAIR: AT4G02260.2 RELA/SPOT homolog 1; Swiss-Prot: sp|P0DKG8|RSH1L_ARATH Putative GTP diphosphokinase RSH1, chloroplastic; TrEMBL-Plants: tr|A0A0B2QGP0|A0A0B2QGP0_GLYSO GTP pyrophosphokinase; Found in the gene: LotjaGi1g1v0763000
LotjaGi1g1v0763000.1.nasc007	LotjaGi1g1v0763000	LotjaGi1g1v0763000	LotjaGi1g1v0763000.1.nasc007.p2																						FALSE	0.06077	1149	266	0.46722	5.09734	1	0.999994	coding	LjG1.1_chr1	133562536	133570789	8254	-		GO:0015969, GO:0016301, GO:0016310	GTP pyrophosphokinase;interpro_id=IPR003607 (HD/PDEase domain), IPR007685 (RelA/SpoT), IPR012676 (TGS-like);gene_ontology_id=GO:0015969, GO:0016301, GO:0016310;best_blast_hit_tair=AT4G02260.2 RELA/SPOT homolog 1;best_blast_hit_sprot=sp|P0DKG8|RSH1L_ARATH Putative GTP diphosphokinase RSH1, chloroplastic;best_blast_hit_trembl_plants=tr|A0A0B2QGP0|A0A0B2QGP0_GLYSO GTP pyrophosphokinase LjG1.1_chr1 PGSB exon 133562536 133562607 . - . , GTP pyrophosphokinase;interpro_id=IPR003607 (HD/PDEase domain), IPR007685 (RelA/SpoT), IPR012676 (TGS-like);gene_ontology_id=GO:0015969, GO:0016301, GO:0016310;best_blast_hit_tair=AT4G02260.2 RELA/SPOT homolog 1;best_blast_hit_sprot=sp|P0DKG8|RSH1L_ARATH Putative GTP diphosphokinase RSH1, chloroplastic;best_blast_hit_trembl_plants=tr|A0A0B2QGP0|A0A0B2QGP0_GLYSO GTP pyrophosphokinase LjG1.1_chr1 PGSB exon 133563377 133563481 . - . , GTP pyrophosphokinase;interpro_id=N.A.;gene_ontology_id=GO:0015969, GO:0016301, GO:0016310;best_blast_hit_tair=AT4G02260.2 RELA/SPOT homolog 1;best_blast_hit_sprot=sp|P0DKG8|RSH1L_ARATH Putative GTP diphosphokinase RSH1, chloroplastic;best_blast_hit_trembl_plants=tr|A0A0B2QGP0|A0A0B2QGP0_GLYSO GTP pyrophosphokinase LjG1.1_chr1 PGSB exon 133563377 133563481 . - .	GTP pyrophosphokinase; TAIR: AT4G02260.2 RELA/SPOT homolog 1; Swiss-Prot: sp|P0DKG8|RSH1L_ARATH Putative GTP diphosphokinase RSH1, chloroplastic; TrEMBL-Plants: tr|A0A0B2QGP0|A0A0B2QGP0_GLYSO GTP pyrophosphokinase; Found in the gene: LotjaGi1g1v0763000
LotjaGi1g1v0763000.1.nasc007	LotjaGi1g1v0763000	LotjaGi1g1v0763000	LotjaGi1g1v0763000.1.nasc007.p1																						TRUE	0.94211	1149	266	0.46722	5.09734	1	0.999994	coding	LjG1.1_chr1	133562536	133570789	8254	-		GO:0015969, GO:0016301, GO:0016310	GTP pyrophosphokinase;interpro_id=IPR003607 (HD/PDEase domain), IPR007685 (RelA/SpoT), IPR012676 (TGS-like);gene_ontology_id=GO:0015969, GO:0016301, GO:0016310;best_blast_hit_tair=AT4G02260.2 RELA/SPOT homolog 1;best_blast_hit_sprot=sp|P0DKG8|RSH1L_ARATH Putative GTP diphosphokinase RSH1, chloroplastic;best_blast_hit_trembl_plants=tr|A0A0B2QGP0|A0A0B2QGP0_GLYSO GTP pyrophosphokinase LjG1.1_chr1 PGSB exon 133562536 133562607 . - . , GTP pyrophosphokinase;interpro_id=IPR003607 (HD/PDEase domain), IPR007685 (RelA/SpoT), IPR012676 (TGS-like);gene_ontology_id=GO:0015969, GO:0016301, GO:0016310;best_blast_hit_tair=AT4G02260.2 RELA/SPOT homolog 1;best_blast_hit_sprot=sp|P0DKG8|RSH1L_ARATH Putative GTP diphosphokinase RSH1, chloroplastic;best_blast_hit_trembl_plants=tr|A0A0B2QGP0|A0A0B2QGP0_GLYSO GTP pyrophosphokinase LjG1.1_chr1 PGSB exon 133563377 133563481 . - . , GTP pyrophosphokinase;interpro_id=N.A.;gene_ontology_id=GO:0015969, GO:0016301, GO:0016310;best_blast_hit_tair=AT4G02260.2 RELA/SPOT homolog 1;best_blast_hit_sprot=sp|P0DKG8|RSH1L_ARATH Putative GTP diphosphokinase RSH1, chloroplastic;best_blast_hit_trembl_plants=tr|A0A0B2QGP0|A0A0B2QGP0_GLYSO GTP pyrophosphokinase LjG1.1_chr1 PGSB exon 133563377 133563481 . - .	GTP pyrophosphokinase; TAIR: AT4G02260.2 RELA/SPOT homolog 1; Swiss-Prot: sp|P0DKG8|RSH1L_ARATH Putative GTP diphosphokinase RSH1, chloroplastic; TrEMBL-Plants: tr|A0A0B2QGP0|A0A0B2QGP0_GLYSO GTP pyrophosphokinase; Found in the gene: LotjaGi1g1v0763000
LotjaGi1g1v0763000.1.nasc008	LotjaGi1g1v0763000	LotjaGi1g1v0763000	LotjaGi1g1v0763000.1.nasc008.p1																						FALSE	0.06077	1243	318	0.46579	6.02075	-1	0.727514	coding	LjG1.1_chr1	133562536	133570789	8254	-		GO:0015969, GO:0016301, GO:0016310	GTP pyrophosphokinase;interpro_id=IPR003607 (HD/PDEase domain), IPR007685 (RelA/SpoT), IPR012676 (TGS-like);gene_ontology_id=GO:0015969, GO:0016301, GO:0016310;best_blast_hit_tair=AT4G02260.2 RELA/SPOT homolog 1;best_blast_hit_sprot=sp|P0DKG8|RSH1L_ARATH Putative GTP diphosphokinase RSH1, chloroplastic;best_blast_hit_trembl_plants=tr|A0A0B2QGP0|A0A0B2QGP0_GLYSO GTP pyrophosphokinase LjG1.1_chr1 PGSB exon 133562536 133562607 . - . , GTP pyrophosphokinase;interpro_id=IPR003607 (HD/PDEase domain), IPR007685 (RelA/SpoT), IPR012676 (TGS-like);gene_ontology_id=GO:0015969, GO:0016301, GO:0016310;best_blast_hit_tair=AT4G02260.2 RELA/SPOT homolog 1;best_blast_hit_sprot=sp|P0DKG8|RSH1L_ARATH Putative GTP diphosphokinase RSH1, chloroplastic;best_blast_hit_trembl_plants=tr|A0A0B2QGP0|A0A0B2QGP0_GLYSO GTP pyrophosphokinase LjG1.1_chr1 PGSB exon 133563377 133563481 . - . , GTP pyrophosphokinase;interpro_id=N.A.;gene_ontology_id=GO:0015969, GO:0016301, GO:0016310;best_blast_hit_tair=AT4G02260.2 RELA/SPOT homolog 1;best_blast_hit_sprot=sp|P0DKG8|RSH1L_ARATH Putative GTP diphosphokinase RSH1, chloroplastic;best_blast_hit_trembl_plants=tr|A0A0B2QGP0|A0A0B2QGP0_GLYSO GTP pyrophosphokinase LjG1.1_chr1 PGSB exon 133563377 133563481 . - .	GTP pyrophosphokinase; TAIR: AT4G02260.2 RELA/SPOT homolog 1; Swiss-Prot: sp|P0DKG8|RSH1L_ARATH Putative GTP diphosphokinase RSH1, chloroplastic; TrEMBL-Plants: tr|A0A0B2QGP0|A0A0B2QGP0_GLYSO GTP pyrophosphokinase; Found in the gene: LotjaGi1g1v0763000
LotjaGi1g1v0763000.1.nasc009	LotjaGi1g1v0763000	LotjaGi1g1v0763000	LotjaGi1g1v0763000.1.nasc009.p1																						FALSE	0.06077	1413	375	0.47774	6.23839	-1	0.880592	coding	LjG1.1_chr1	133562536	133570789	8254	-		GO:0015969, GO:0016301, GO:0016310	GTP pyrophosphokinase;interpro_id=IPR003607 (HD/PDEase domain), IPR007685 (RelA/SpoT), IPR012676 (TGS-like);gene_ontology_id=GO:0015969, GO:0016301, GO:0016310;best_blast_hit_tair=AT4G02260.2 RELA/SPOT homolog 1;best_blast_hit_sprot=sp|P0DKG8|RSH1L_ARATH Putative GTP diphosphokinase RSH1, chloroplastic;best_blast_hit_trembl_plants=tr|A0A0B2QGP0|A0A0B2QGP0_GLYSO GTP pyrophosphokinase LjG1.1_chr1 PGSB exon 133562536 133562607 . - . , GTP pyrophosphokinase;interpro_id=IPR003607 (HD/PDEase domain), IPR007685 (RelA/SpoT), IPR012676 (TGS-like);gene_ontology_id=GO:0015969, GO:0016301, GO:0016310;best_blast_hit_tair=AT4G02260.2 RELA/SPOT homolog 1;best_blast_hit_sprot=sp|P0DKG8|RSH1L_ARATH Putative GTP diphosphokinase RSH1, chloroplastic;best_blast_hit_trembl_plants=tr|A0A0B2QGP0|A0A0B2QGP0_GLYSO GTP pyrophosphokinase LjG1.1_chr1 PGSB exon 133563377 133563481 . - . , GTP pyrophosphokinase;interpro_id=N.A.;gene_ontology_id=GO:0015969, GO:0016301, GO:0016310;best_blast_hit_tair=AT4G02260.2 RELA/SPOT homolog 1;best_blast_hit_sprot=sp|P0DKG8|RSH1L_ARATH Putative GTP diphosphokinase RSH1, chloroplastic;best_blast_hit_trembl_plants=tr|A0A0B2QGP0|A0A0B2QGP0_GLYSO GTP pyrophosphokinase LjG1.1_chr1 PGSB exon 133563377 133563481 . - .	GTP pyrophosphokinase; TAIR: AT4G02260.2 RELA/SPOT homolog 1; Swiss-Prot: sp|P0DKG8|RSH1L_ARATH Putative GTP diphosphokinase RSH1, chloroplastic; TrEMBL-Plants: tr|A0A0B2QGP0|A0A0B2QGP0_GLYSO GTP pyrophosphokinase; Found in the gene: LotjaGi1g1v0763000
LotjaGi1g1v0763000.1.nasc010	LotjaGi1g1v0763000	LotjaGi1g1v0763000	LotjaGi1g1v0763000.1.nasc010.p1																						TRUE	0.97932	1492	358	0.44518	5.61185	1	1	coding	LjG1.1_chr1	133562536	133570789	8254	-		GO:0015969, GO:0016301, GO:0016310	GTP pyrophosphokinase;interpro_id=IPR003607 (HD/PDEase domain), IPR007685 (RelA/SpoT), IPR012676 (TGS-like);gene_ontology_id=GO:0015969, GO:0016301, GO:0016310;best_blast_hit_tair=AT4G02260.2 RELA/SPOT homolog 1;best_blast_hit_sprot=sp|P0DKG8|RSH1L_ARATH Putative GTP diphosphokinase RSH1, chloroplastic;best_blast_hit_trembl_plants=tr|A0A0B2QGP0|A0A0B2QGP0_GLYSO GTP pyrophosphokinase LjG1.1_chr1 PGSB exon 133562536 133562607 . - . , GTP pyrophosphokinase;interpro_id=IPR003607 (HD/PDEase domain), IPR007685 (RelA/SpoT), IPR012676 (TGS-like);gene_ontology_id=GO:0015969, GO:0016301, GO:0016310;best_blast_hit_tair=AT4G02260.2 RELA/SPOT homolog 1;best_blast_hit_sprot=sp|P0DKG8|RSH1L_ARATH Putative GTP diphosphokinase RSH1, chloroplastic;best_blast_hit_trembl_plants=tr|A0A0B2QGP0|A0A0B2QGP0_GLYSO GTP pyrophosphokinase LjG1.1_chr1 PGSB exon 133563377 133563481 . - . , GTP pyrophosphokinase;interpro_id=N.A.;gene_ontology_id=GO:0015969, GO:0016301, GO:0016310;best_blast_hit_tair=AT4G02260.2 RELA/SPOT homolog 1;best_blast_hit_sprot=sp|P0DKG8|RSH1L_ARATH Putative GTP diphosphokinase RSH1, chloroplastic;best_blast_hit_trembl_plants=tr|A0A0B2QGP0|A0A0B2QGP0_GLYSO GTP pyrophosphokinase LjG1.1_chr1 PGSB exon 133563377 133563481 . - .	GTP pyrophosphokinase; TAIR: AT4G02260.2 RELA/SPOT homolog 1; Swiss-Prot: sp|P0DKG8|RSH1L_ARATH Putative GTP diphosphokinase RSH1, chloroplastic; TrEMBL-Plants: tr|A0A0B2QGP0|A0A0B2QGP0_GLYSO GTP pyrophosphokinase; Found in the gene: LotjaGi1g1v0763000
LotjaGi1g1v0763000.1.nasc010	LotjaGi1g1v0763000	LotjaGi1g1v0763000	LotjaGi1g1v0763000.1.nasc010.p2																						FALSE	0.06077	1492	358	0.44518	5.61185	1	1	coding	LjG1.1_chr1	133562536	133570789	8254	-		GO:0015969, GO:0016301, GO:0016310	GTP pyrophosphokinase;interpro_id=IPR003607 (HD/PDEase domain), IPR007685 (RelA/SpoT), IPR012676 (TGS-like);gene_ontology_id=GO:0015969, GO:0016301, GO:0016310;best_blast_hit_tair=AT4G02260.2 RELA/SPOT homolog 1;best_blast_hit_sprot=sp|P0DKG8|RSH1L_ARATH Putative GTP diphosphokinase RSH1, chloroplastic;best_blast_hit_trembl_plants=tr|A0A0B2QGP0|A0A0B2QGP0_GLYSO GTP pyrophosphokinase LjG1.1_chr1 PGSB exon 133562536 133562607 . - . , GTP pyrophosphokinase;interpro_id=IPR003607 (HD/PDEase domain), IPR007685 (RelA/SpoT), IPR012676 (TGS-like);gene_ontology_id=GO:0015969, GO:0016301, GO:0016310;best_blast_hit_tair=AT4G02260.2 RELA/SPOT homolog 1;best_blast_hit_sprot=sp|P0DKG8|RSH1L_ARATH Putative GTP diphosphokinase RSH1, chloroplastic;best_blast_hit_trembl_plants=tr|A0A0B2QGP0|A0A0B2QGP0_GLYSO GTP pyrophosphokinase LjG1.1_chr1 PGSB exon 133563377 133563481 . - . , GTP pyrophosphokinase;interpro_id=N.A.;gene_ontology_id=GO:0015969, GO:0016301, GO:0016310;best_blast_hit_tair=AT4G02260.2 RELA/SPOT homolog 1;best_blast_hit_sprot=sp|P0DKG8|RSH1L_ARATH Putative GTP diphosphokinase RSH1, chloroplastic;best_blast_hit_trembl_plants=tr|A0A0B2QGP0|A0A0B2QGP0_GLYSO GTP pyrophosphokinase LjG1.1_chr1 PGSB exon 133563377 133563481 . - .	GTP pyrophosphokinase; TAIR: AT4G02260.2 RELA/SPOT homolog 1; Swiss-Prot: sp|P0DKG8|RSH1L_ARATH Putative GTP diphosphokinase RSH1, chloroplastic; TrEMBL-Plants: tr|A0A0B2QGP0|A0A0B2QGP0_GLYSO GTP pyrophosphokinase; Found in the gene: LotjaGi1g1v0763000
LotjaGi1g1v0763000.1.nasc011	LotjaGi1g1v0763000	LotjaGi1g1v0763000	LotjaGi1g1v0763000.1.nasc011.p1																						TRUE	0.98541	1638	420	0.46948	6.29147	1	1	coding	LjG1.1_chr1	133562536	133570789	8254	-		GO:0015969, GO:0016301, GO:0016310	GTP pyrophosphokinase;interpro_id=IPR003607 (HD/PDEase domain), IPR007685 (RelA/SpoT), IPR012676 (TGS-like);gene_ontology_id=GO:0015969, GO:0016301, GO:0016310;best_blast_hit_tair=AT4G02260.2 RELA/SPOT homolog 1;best_blast_hit_sprot=sp|P0DKG8|RSH1L_ARATH Putative GTP diphosphokinase RSH1, chloroplastic;best_blast_hit_trembl_plants=tr|A0A0B2QGP0|A0A0B2QGP0_GLYSO GTP pyrophosphokinase LjG1.1_chr1 PGSB exon 133562536 133562607 . - . , GTP pyrophosphokinase;interpro_id=IPR003607 (HD/PDEase domain), IPR007685 (RelA/SpoT), IPR012676 (TGS-like);gene_ontology_id=GO:0015969, GO:0016301, GO:0016310;best_blast_hit_tair=AT4G02260.2 RELA/SPOT homolog 1;best_blast_hit_sprot=sp|P0DKG8|RSH1L_ARATH Putative GTP diphosphokinase RSH1, chloroplastic;best_blast_hit_trembl_plants=tr|A0A0B2QGP0|A0A0B2QGP0_GLYSO GTP pyrophosphokinase LjG1.1_chr1 PGSB exon 133563377 133563481 . - . , GTP pyrophosphokinase;interpro_id=N.A.;gene_ontology_id=GO:0015969, GO:0016301, GO:0016310;best_blast_hit_tair=AT4G02260.2 RELA/SPOT homolog 1;best_blast_hit_sprot=sp|P0DKG8|RSH1L_ARATH Putative GTP diphosphokinase RSH1, chloroplastic;best_blast_hit_trembl_plants=tr|A0A0B2QGP0|A0A0B2QGP0_GLYSO GTP pyrophosphokinase LjG1.1_chr1 PGSB exon 133563377 133563481 . - .	GTP pyrophosphokinase; TAIR: AT4G02260.2 RELA/SPOT homolog 1; Swiss-Prot: sp|P0DKG8|RSH1L_ARATH Putative GTP diphosphokinase RSH1, chloroplastic; TrEMBL-Plants: tr|A0A0B2QGP0|A0A0B2QGP0_GLYSO GTP pyrophosphokinase; Found in the gene: LotjaGi1g1v0763000
LotjaGi1g1v0763000.1.nasc011	LotjaGi1g1v0763000	LotjaGi1g1v0763000	LotjaGi1g1v0763000.1.nasc011.p2																						FALSE	0.06077	1638	420	0.46948	6.29147	1	1	coding	LjG1.1_chr1	133562536	133570789	8254	-		GO:0015969, GO:0016301, GO:0016310	GTP pyrophosphokinase;interpro_id=IPR003607 (HD/PDEase domain), IPR007685 (RelA/SpoT), IPR012676 (TGS-like);gene_ontology_id=GO:0015969, GO:0016301, GO:0016310;best_blast_hit_tair=AT4G02260.2 RELA/SPOT homolog 1;best_blast_hit_sprot=sp|P0DKG8|RSH1L_ARATH Putative GTP diphosphokinase RSH1, chloroplastic;best_blast_hit_trembl_plants=tr|A0A0B2QGP0|A0A0B2QGP0_GLYSO GTP pyrophosphokinase LjG1.1_chr1 PGSB exon 133562536 133562607 . - . , GTP pyrophosphokinase;interpro_id=IPR003607 (HD/PDEase domain), IPR007685 (RelA/SpoT), IPR012676 (TGS-like);gene_ontology_id=GO:0015969, GO:0016301, GO:0016310;best_blast_hit_tair=AT4G02260.2 RELA/SPOT homolog 1;best_blast_hit_sprot=sp|P0DKG8|RSH1L_ARATH Putative GTP diphosphokinase RSH1, chloroplastic;best_blast_hit_trembl_plants=tr|A0A0B2QGP0|A0A0B2QGP0_GLYSO GTP pyrophosphokinase LjG1.1_chr1 PGSB exon 133563377 133563481 . - . , GTP pyrophosphokinase;interpro_id=N.A.;gene_ontology_id=GO:0015969, GO:0016301, GO:0016310;best_blast_hit_tair=AT4G02260.2 RELA/SPOT homolog 1;best_blast_hit_sprot=sp|P0DKG8|RSH1L_ARATH Putative GTP diphosphokinase RSH1, chloroplastic;best_blast_hit_trembl_plants=tr|A0A0B2QGP0|A0A0B2QGP0_GLYSO GTP pyrophosphokinase LjG1.1_chr1 PGSB exon 133563377 133563481 . - .	GTP pyrophosphokinase; TAIR: AT4G02260.2 RELA/SPOT homolog 1; Swiss-Prot: sp|P0DKG8|RSH1L_ARATH Putative GTP diphosphokinase RSH1, chloroplastic; TrEMBL-Plants: tr|A0A0B2QGP0|A0A0B2QGP0_GLYSO GTP pyrophosphokinase; Found in the gene: LotjaGi1g1v0763000
LotjaGi1g1v0763000.1.nasc012	LotjaGi1g1v0763000	LotjaGi1g1v0763000	LotjaGi1g1v0763000.1.nasc012.p2																						FALSE	0.06077	1565	418	0.4699	5.73206	1	1	coding	LjG1.1_chr1	133562536	133570789	8254	-		GO:0015969, GO:0016301, GO:0016310	GTP pyrophosphokinase;interpro_id=IPR003607 (HD/PDEase domain), IPR007685 (RelA/SpoT), IPR012676 (TGS-like);gene_ontology_id=GO:0015969, GO:0016301, GO:0016310;best_blast_hit_tair=AT4G02260.2 RELA/SPOT homolog 1;best_blast_hit_sprot=sp|P0DKG8|RSH1L_ARATH Putative GTP diphosphokinase RSH1, chloroplastic;best_blast_hit_trembl_plants=tr|A0A0B2QGP0|A0A0B2QGP0_GLYSO GTP pyrophosphokinase LjG1.1_chr1 PGSB exon 133562536 133562607 . - . , GTP pyrophosphokinase;interpro_id=IPR003607 (HD/PDEase domain), IPR007685 (RelA/SpoT), IPR012676 (TGS-like);gene_ontology_id=GO:0015969, GO:0016301, GO:0016310;best_blast_hit_tair=AT4G02260.2 RELA/SPOT homolog 1;best_blast_hit_sprot=sp|P0DKG8|RSH1L_ARATH Putative GTP diphosphokinase RSH1, chloroplastic;best_blast_hit_trembl_plants=tr|A0A0B2QGP0|A0A0B2QGP0_GLYSO GTP pyrophosphokinase LjG1.1_chr1 PGSB exon 133563377 133563481 . - . , GTP pyrophosphokinase;interpro_id=N.A.;gene_ontology_id=GO:0015969, GO:0016301, GO:0016310;best_blast_hit_tair=AT4G02260.2 RELA/SPOT homolog 1;best_blast_hit_sprot=sp|P0DKG8|RSH1L_ARATH Putative GTP diphosphokinase RSH1, chloroplastic;best_blast_hit_trembl_plants=tr|A0A0B2QGP0|A0A0B2QGP0_GLYSO GTP pyrophosphokinase LjG1.1_chr1 PGSB exon 133563377 133563481 . - .	GTP pyrophosphokinase; TAIR: AT4G02260.2 RELA/SPOT homolog 1; Swiss-Prot: sp|P0DKG8|RSH1L_ARATH Putative GTP diphosphokinase RSH1, chloroplastic; TrEMBL-Plants: tr|A0A0B2QGP0|A0A0B2QGP0_GLYSO GTP pyrophosphokinase; Found in the gene: LotjaGi1g1v0763000
LotjaGi1g1v0763000.1.nasc012	LotjaGi1g1v0763000	LotjaGi1g1v0763000	LotjaGi1g1v0763000.1.nasc012.p1																						TRUE	0.98831	1565	418	0.4699	5.73206	1	1	coding	LjG1.1_chr1	133562536	133570789	8254	-		GO:0015969, GO:0016301, GO:0016310	GTP pyrophosphokinase;interpro_id=IPR003607 (HD/PDEase domain), IPR007685 (RelA/SpoT), IPR012676 (TGS-like);gene_ontology_id=GO:0015969, GO:0016301, GO:0016310;best_blast_hit_tair=AT4G02260.2 RELA/SPOT homolog 1;best_blast_hit_sprot=sp|P0DKG8|RSH1L_ARATH Putative GTP diphosphokinase RSH1, chloroplastic;best_blast_hit_trembl_plants=tr|A0A0B2QGP0|A0A0B2QGP0_GLYSO GTP pyrophosphokinase LjG1.1_chr1 PGSB exon 133562536 133562607 . - . , GTP pyrophosphokinase;interpro_id=IPR003607 (HD/PDEase domain), IPR007685 (RelA/SpoT), IPR012676 (TGS-like);gene_ontology_id=GO:0015969, GO:0016301, GO:0016310;best_blast_hit_tair=AT4G02260.2 RELA/SPOT homolog 1;best_blast_hit_sprot=sp|P0DKG8|RSH1L_ARATH Putative GTP diphosphokinase RSH1, chloroplastic;best_blast_hit_trembl_plants=tr|A0A0B2QGP0|A0A0B2QGP0_GLYSO GTP pyrophosphokinase LjG1.1_chr1 PGSB exon 133563377 133563481 . - . , GTP pyrophosphokinase;interpro_id=N.A.;gene_ontology_id=GO:0015969, GO:0016301, GO:0016310;best_blast_hit_tair=AT4G02260.2 RELA/SPOT homolog 1;best_blast_hit_sprot=sp|P0DKG8|RSH1L_ARATH Putative GTP diphosphokinase RSH1, chloroplastic;best_blast_hit_trembl_plants=tr|A0A0B2QGP0|A0A0B2QGP0_GLYSO GTP pyrophosphokinase LjG1.1_chr1 PGSB exon 133563377 133563481 . - .	GTP pyrophosphokinase; TAIR: AT4G02260.2 RELA/SPOT homolog 1; Swiss-Prot: sp|P0DKG8|RSH1L_ARATH Putative GTP diphosphokinase RSH1, chloroplastic; TrEMBL-Plants: tr|A0A0B2QGP0|A0A0B2QGP0_GLYSO GTP pyrophosphokinase; Found in the gene: LotjaGi1g1v0763000
LotjaGi1g1v0763000.1.nasc013	LotjaGi1g1v0763000	LotjaGi1g1v0763000	LotjaGi1g1v0763000.1.nasc013.p1																						TRUE	0.98848	1647	439	0.46058	6.38043	1	1	coding	LjG1.1_chr1	133562536	133570789	8254	-		GO:0015969, GO:0016301, GO:0016310	GTP pyrophosphokinase;interpro_id=IPR003607 (HD/PDEase domain), IPR007685 (RelA/SpoT), IPR012676 (TGS-like);gene_ontology_id=GO:0015969, GO:0016301, GO:0016310;best_blast_hit_tair=AT4G02260.2 RELA/SPOT homolog 1;best_blast_hit_sprot=sp|P0DKG8|RSH1L_ARATH Putative GTP diphosphokinase RSH1, chloroplastic;best_blast_hit_trembl_plants=tr|A0A0B2QGP0|A0A0B2QGP0_GLYSO GTP pyrophosphokinase LjG1.1_chr1 PGSB exon 133562536 133562607 . - . , GTP pyrophosphokinase;interpro_id=IPR003607 (HD/PDEase domain), IPR007685 (RelA/SpoT), IPR012676 (TGS-like);gene_ontology_id=GO:0015969, GO:0016301, GO:0016310;best_blast_hit_tair=AT4G02260.2 RELA/SPOT homolog 1;best_blast_hit_sprot=sp|P0DKG8|RSH1L_ARATH Putative GTP diphosphokinase RSH1, chloroplastic;best_blast_hit_trembl_plants=tr|A0A0B2QGP0|A0A0B2QGP0_GLYSO GTP pyrophosphokinase LjG1.1_chr1 PGSB exon 133563377 133563481 . - . , GTP pyrophosphokinase;interpro_id=N.A.;gene_ontology_id=GO:0015969, GO:0016301, GO:0016310;best_blast_hit_tair=AT4G02260.2 RELA/SPOT homolog 1;best_blast_hit_sprot=sp|P0DKG8|RSH1L_ARATH Putative GTP diphosphokinase RSH1, chloroplastic;best_blast_hit_trembl_plants=tr|A0A0B2QGP0|A0A0B2QGP0_GLYSO GTP pyrophosphokinase LjG1.1_chr1 PGSB exon 133563377 133563481 . - .	GTP pyrophosphokinase; TAIR: AT4G02260.2 RELA/SPOT homolog 1; Swiss-Prot: sp|P0DKG8|RSH1L_ARATH Putative GTP diphosphokinase RSH1, chloroplastic; TrEMBL-Plants: tr|A0A0B2QGP0|A0A0B2QGP0_GLYSO GTP pyrophosphokinase; Found in the gene: LotjaGi1g1v0763000
LotjaGi1g1v0763000.1.nasc013	LotjaGi1g1v0763000	LotjaGi1g1v0763000	LotjaGi1g1v0763000.1.nasc013.p2																						FALSE	0.06077	1647	439	0.46058	6.38043	1	1	coding	LjG1.1_chr1	133562536	133570789	8254	-		GO:0015969, GO:0016301, GO:0016310	GTP pyrophosphokinase;interpro_id=IPR003607 (HD/PDEase domain), IPR007685 (RelA/SpoT), IPR012676 (TGS-like);gene_ontology_id=GO:0015969, GO:0016301, GO:0016310;best_blast_hit_tair=AT4G02260.2 RELA/SPOT homolog 1;best_blast_hit_sprot=sp|P0DKG8|RSH1L_ARATH Putative GTP diphosphokinase RSH1, chloroplastic;best_blast_hit_trembl_plants=tr|A0A0B2QGP0|A0A0B2QGP0_GLYSO GTP pyrophosphokinase LjG1.1_chr1 PGSB exon 133562536 133562607 . - . , GTP pyrophosphokinase;interpro_id=IPR003607 (HD/PDEase domain), IPR007685 (RelA/SpoT), IPR012676 (TGS-like);gene_ontology_id=GO:0015969, GO:0016301, GO:0016310;best_blast_hit_tair=AT4G02260.2 RELA/SPOT homolog 1;best_blast_hit_sprot=sp|P0DKG8|RSH1L_ARATH Putative GTP diphosphokinase RSH1, chloroplastic;best_blast_hit_trembl_plants=tr|A0A0B2QGP0|A0A0B2QGP0_GLYSO GTP pyrophosphokinase LjG1.1_chr1 PGSB exon 133563377 133563481 . - . , GTP pyrophosphokinase;interpro_id=N.A.;gene_ontology_id=GO:0015969, GO:0016301, GO:0016310;best_blast_hit_tair=AT4G02260.2 RELA/SPOT homolog 1;best_blast_hit_sprot=sp|P0DKG8|RSH1L_ARATH Putative GTP diphosphokinase RSH1, chloroplastic;best_blast_hit_trembl_plants=tr|A0A0B2QGP0|A0A0B2QGP0_GLYSO GTP pyrophosphokinase LjG1.1_chr1 PGSB exon 133563377 133563481 . - .	GTP pyrophosphokinase; TAIR: AT4G02260.2 RELA/SPOT homolog 1; Swiss-Prot: sp|P0DKG8|RSH1L_ARATH Putative GTP diphosphokinase RSH1, chloroplastic; TrEMBL-Plants: tr|A0A0B2QGP0|A0A0B2QGP0_GLYSO GTP pyrophosphokinase; Found in the gene: LotjaGi1g1v0763000
LotjaGi1g1v0763000.1.nasc014	LotjaGi1g1v0763000	LotjaGi1g1v0763000	LotjaGi1g1v0763000.1.nasc014.p2																						FALSE	0.06077	1715	449	0.47767	6.71527	1	1	coding	LjG1.1_chr1	133562536	133570789	8254	-		GO:0015969, GO:0016301, GO:0016310	GTP pyrophosphokinase;interpro_id=IPR003607 (HD/PDEase domain), IPR007685 (RelA/SpoT), IPR012676 (TGS-like);gene_ontology_id=GO:0015969, GO:0016301, GO:0016310;best_blast_hit_tair=AT4G02260.2 RELA/SPOT homolog 1;best_blast_hit_sprot=sp|P0DKG8|RSH1L_ARATH Putative GTP diphosphokinase RSH1, chloroplastic;best_blast_hit_trembl_plants=tr|A0A0B2QGP0|A0A0B2QGP0_GLYSO GTP pyrophosphokinase LjG1.1_chr1 PGSB exon 133562536 133562607 . - . , GTP pyrophosphokinase;interpro_id=IPR003607 (HD/PDEase domain), IPR007685 (RelA/SpoT), IPR012676 (TGS-like);gene_ontology_id=GO:0015969, GO:0016301, GO:0016310;best_blast_hit_tair=AT4G02260.2 RELA/SPOT homolog 1;best_blast_hit_sprot=sp|P0DKG8|RSH1L_ARATH Putative GTP diphosphokinase RSH1, chloroplastic;best_blast_hit_trembl_plants=tr|A0A0B2QGP0|A0A0B2QGP0_GLYSO GTP pyrophosphokinase LjG1.1_chr1 PGSB exon 133563377 133563481 . - . , GTP pyrophosphokinase;interpro_id=N.A.;gene_ontology_id=GO:0015969, GO:0016301, GO:0016310;best_blast_hit_tair=AT4G02260.2 RELA/SPOT homolog 1;best_blast_hit_sprot=sp|P0DKG8|RSH1L_ARATH Putative GTP diphosphokinase RSH1, chloroplastic;best_blast_hit_trembl_plants=tr|A0A0B2QGP0|A0A0B2QGP0_GLYSO GTP pyrophosphokinase LjG1.1_chr1 PGSB exon 133563377 133563481 . - .	GTP pyrophosphokinase; TAIR: AT4G02260.2 RELA/SPOT homolog 1; Swiss-Prot: sp|P0DKG8|RSH1L_ARATH Putative GTP diphosphokinase RSH1, chloroplastic; TrEMBL-Plants: tr|A0A0B2QGP0|A0A0B2QGP0_GLYSO GTP pyrophosphokinase; Found in the gene: LotjaGi1g1v0763000
LotjaGi1g1v0763000.1.nasc014	LotjaGi1g1v0763000	LotjaGi1g1v0763000	LotjaGi1g1v0763000.1.nasc014.p1																						TRUE	0.9878	1715	449	0.47767	6.71527	1	1	coding	LjG1.1_chr1	133562536	133570789	8254	-		GO:0015969, GO:0016301, GO:0016310	GTP pyrophosphokinase;interpro_id=IPR003607 (HD/PDEase domain), IPR007685 (RelA/SpoT), IPR012676 (TGS-like);gene_ontology_id=GO:0015969, GO:0016301, GO:0016310;best_blast_hit_tair=AT4G02260.2 RELA/SPOT homolog 1;best_blast_hit_sprot=sp|P0DKG8|RSH1L_ARATH Putative GTP diphosphokinase RSH1, chloroplastic;best_blast_hit_trembl_plants=tr|A0A0B2QGP0|A0A0B2QGP0_GLYSO GTP pyrophosphokinase LjG1.1_chr1 PGSB exon 133562536 133562607 . - . , GTP pyrophosphokinase;interpro_id=IPR003607 (HD/PDEase domain), IPR007685 (RelA/SpoT), IPR012676 (TGS-like);gene_ontology_id=GO:0015969, GO:0016301, GO:0016310;best_blast_hit_tair=AT4G02260.2 RELA/SPOT homolog 1;best_blast_hit_sprot=sp|P0DKG8|RSH1L_ARATH Putative GTP diphosphokinase RSH1, chloroplastic;best_blast_hit_trembl_plants=tr|A0A0B2QGP0|A0A0B2QGP0_GLYSO GTP pyrophosphokinase LjG1.1_chr1 PGSB exon 133563377 133563481 . - . , GTP pyrophosphokinase;interpro_id=N.A.;gene_ontology_id=GO:0015969, GO:0016301, GO:0016310;best_blast_hit_tair=AT4G02260.2 RELA/SPOT homolog 1;best_blast_hit_sprot=sp|P0DKG8|RSH1L_ARATH Putative GTP diphosphokinase RSH1, chloroplastic;best_blast_hit_trembl_plants=tr|A0A0B2QGP0|A0A0B2QGP0_GLYSO GTP pyrophosphokinase LjG1.1_chr1 PGSB exon 133563377 133563481 . - .	GTP pyrophosphokinase; TAIR: AT4G02260.2 RELA/SPOT homolog 1; Swiss-Prot: sp|P0DKG8|RSH1L_ARATH Putative GTP diphosphokinase RSH1, chloroplastic; TrEMBL-Plants: tr|A0A0B2QGP0|A0A0B2QGP0_GLYSO GTP pyrophosphokinase; Found in the gene: LotjaGi1g1v0763000
LotjaGi1g1v0763000.1.nasc015	LotjaGi1g1v0763000	LotjaGi1g1v0763000	LotjaGi1g1v0763000.1.nasc015.p1																						TRUE	0.98201	1847	495	0.49202	6.45125	1	1	coding	LjG1.1_chr1	133562536	133570789	8254	-		GO:0015969, GO:0016301, GO:0016310	GTP pyrophosphokinase;interpro_id=IPR003607 (HD/PDEase domain), IPR007685 (RelA/SpoT), IPR012676 (TGS-like);gene_ontology_id=GO:0015969, GO:0016301, GO:0016310;best_blast_hit_tair=AT4G02260.2 RELA/SPOT homolog 1;best_blast_hit_sprot=sp|P0DKG8|RSH1L_ARATH Putative GTP diphosphokinase RSH1, chloroplastic;best_blast_hit_trembl_plants=tr|A0A0B2QGP0|A0A0B2QGP0_GLYSO GTP pyrophosphokinase LjG1.1_chr1 PGSB exon 133562536 133562607 . - . , GTP pyrophosphokinase;interpro_id=IPR003607 (HD/PDEase domain), IPR007685 (RelA/SpoT), IPR012676 (TGS-like);gene_ontology_id=GO:0015969, GO:0016301, GO:0016310;best_blast_hit_tair=AT4G02260.2 RELA/SPOT homolog 1;best_blast_hit_sprot=sp|P0DKG8|RSH1L_ARATH Putative GTP diphosphokinase RSH1, chloroplastic;best_blast_hit_trembl_plants=tr|A0A0B2QGP0|A0A0B2QGP0_GLYSO GTP pyrophosphokinase LjG1.1_chr1 PGSB exon 133563377 133563481 . - . , GTP pyrophosphokinase;interpro_id=N.A.;gene_ontology_id=GO:0015969, GO:0016301, GO:0016310;best_blast_hit_tair=AT4G02260.2 RELA/SPOT homolog 1;best_blast_hit_sprot=sp|P0DKG8|RSH1L_ARATH Putative GTP diphosphokinase RSH1, chloroplastic;best_blast_hit_trembl_plants=tr|A0A0B2QGP0|A0A0B2QGP0_GLYSO GTP pyrophosphokinase LjG1.1_chr1 PGSB exon 133563377 133563481 . - .	GTP pyrophosphokinase; TAIR: AT4G02260.2 RELA/SPOT homolog 1; Swiss-Prot: sp|P0DKG8|RSH1L_ARATH Putative GTP diphosphokinase RSH1, chloroplastic; TrEMBL-Plants: tr|A0A0B2QGP0|A0A0B2QGP0_GLYSO GTP pyrophosphokinase; Found in the gene: LotjaGi1g1v0763000
LotjaGi1g1v0763000.1.nasc015	LotjaGi1g1v0763000	LotjaGi1g1v0763000	LotjaGi1g1v0763000.1.nasc015.p2																						FALSE	0.06077	1847	495	0.49202	6.45125	1	1	coding	LjG1.1_chr1	133562536	133570789	8254	-		GO:0015969, GO:0016301, GO:0016310	GTP pyrophosphokinase;interpro_id=IPR003607 (HD/PDEase domain), IPR007685 (RelA/SpoT), IPR012676 (TGS-like);gene_ontology_id=GO:0015969, GO:0016301, GO:0016310;best_blast_hit_tair=AT4G02260.2 RELA/SPOT homolog 1;best_blast_hit_sprot=sp|P0DKG8|RSH1L_ARATH Putative GTP diphosphokinase RSH1, chloroplastic;best_blast_hit_trembl_plants=tr|A0A0B2QGP0|A0A0B2QGP0_GLYSO GTP pyrophosphokinase LjG1.1_chr1 PGSB exon 133562536 133562607 . - . , GTP pyrophosphokinase;interpro_id=IPR003607 (HD/PDEase domain), IPR007685 (RelA/SpoT), IPR012676 (TGS-like);gene_ontology_id=GO:0015969, GO:0016301, GO:0016310;best_blast_hit_tair=AT4G02260.2 RELA/SPOT homolog 1;best_blast_hit_sprot=sp|P0DKG8|RSH1L_ARATH Putative GTP diphosphokinase RSH1, chloroplastic;best_blast_hit_trembl_plants=tr|A0A0B2QGP0|A0A0B2QGP0_GLYSO GTP pyrophosphokinase LjG1.1_chr1 PGSB exon 133563377 133563481 . - . , GTP pyrophosphokinase;interpro_id=N.A.;gene_ontology_id=GO:0015969, GO:0016301, GO:0016310;best_blast_hit_tair=AT4G02260.2 RELA/SPOT homolog 1;best_blast_hit_sprot=sp|P0DKG8|RSH1L_ARATH Putative GTP diphosphokinase RSH1, chloroplastic;best_blast_hit_trembl_plants=tr|A0A0B2QGP0|A0A0B2QGP0_GLYSO GTP pyrophosphokinase LjG1.1_chr1 PGSB exon 133563377 133563481 . - .	GTP pyrophosphokinase; TAIR: AT4G02260.2 RELA/SPOT homolog 1; Swiss-Prot: sp|P0DKG8|RSH1L_ARATH Putative GTP diphosphokinase RSH1, chloroplastic; TrEMBL-Plants: tr|A0A0B2QGP0|A0A0B2QGP0_GLYSO GTP pyrophosphokinase; Found in the gene: LotjaGi1g1v0763000
LotjaGi1g1v0763000.1.nasc016	LotjaGi1g1v0763000	LotjaGi1g1v0763000	LotjaGi1g1v0763000.1.nasc016.p1																						TRUE	0.9784	2035	541	0.49355	6.94688	1	1	coding	LjG1.1_chr1	133562536	133570789	8254	-		GO:0015969, GO:0016301, GO:0016310	GTP pyrophosphokinase;interpro_id=IPR003607 (HD/PDEase domain), IPR007685 (RelA/SpoT), IPR012676 (TGS-like);gene_ontology_id=GO:0015969, GO:0016301, GO:0016310;best_blast_hit_tair=AT4G02260.2 RELA/SPOT homolog 1;best_blast_hit_sprot=sp|P0DKG8|RSH1L_ARATH Putative GTP diphosphokinase RSH1, chloroplastic;best_blast_hit_trembl_plants=tr|A0A0B2QGP0|A0A0B2QGP0_GLYSO GTP pyrophosphokinase LjG1.1_chr1 PGSB exon 133562536 133562607 . - . , GTP pyrophosphokinase;interpro_id=IPR003607 (HD/PDEase domain), IPR007685 (RelA/SpoT), IPR012676 (TGS-like);gene_ontology_id=GO:0015969, GO:0016301, GO:0016310;best_blast_hit_tair=AT4G02260.2 RELA/SPOT homolog 1;best_blast_hit_sprot=sp|P0DKG8|RSH1L_ARATH Putative GTP diphosphokinase RSH1, chloroplastic;best_blast_hit_trembl_plants=tr|A0A0B2QGP0|A0A0B2QGP0_GLYSO GTP pyrophosphokinase LjG1.1_chr1 PGSB exon 133563377 133563481 . - . , GTP pyrophosphokinase;interpro_id=N.A.;gene_ontology_id=GO:0015969, GO:0016301, GO:0016310;best_blast_hit_tair=AT4G02260.2 RELA/SPOT homolog 1;best_blast_hit_sprot=sp|P0DKG8|RSH1L_ARATH Putative GTP diphosphokinase RSH1, chloroplastic;best_blast_hit_trembl_plants=tr|A0A0B2QGP0|A0A0B2QGP0_GLYSO GTP pyrophosphokinase LjG1.1_chr1 PGSB exon 133563377 133563481 . - .	GTP pyrophosphokinase; TAIR: AT4G02260.2 RELA/SPOT homolog 1; Swiss-Prot: sp|P0DKG8|RSH1L_ARATH Putative GTP diphosphokinase RSH1, chloroplastic; TrEMBL-Plants: tr|A0A0B2QGP0|A0A0B2QGP0_GLYSO GTP pyrophosphokinase; Found in the gene: LotjaGi1g1v0763000
LotjaGi1g1v0763000.1.nasc016	LotjaGi1g1v0763000	LotjaGi1g1v0763000	LotjaGi1g1v0763000.1.nasc016.p2																						FALSE	0.06077	2035	541	0.49355	6.94688	1	1	coding	LjG1.1_chr1	133562536	133570789	8254	-		GO:0015969, GO:0016301, GO:0016310	GTP pyrophosphokinase;interpro_id=IPR003607 (HD/PDEase domain), IPR007685 (RelA/SpoT), IPR012676 (TGS-like);gene_ontology_id=GO:0015969, GO:0016301, GO:0016310;best_blast_hit_tair=AT4G02260.2 RELA/SPOT homolog 1;best_blast_hit_sprot=sp|P0DKG8|RSH1L_ARATH Putative GTP diphosphokinase RSH1, chloroplastic;best_blast_hit_trembl_plants=tr|A0A0B2QGP0|A0A0B2QGP0_GLYSO GTP pyrophosphokinase LjG1.1_chr1 PGSB exon 133562536 133562607 . - . , GTP pyrophosphokinase;interpro_id=IPR003607 (HD/PDEase domain), IPR007685 (RelA/SpoT), IPR012676 (TGS-like);gene_ontology_id=GO:0015969, GO:0016301, GO:0016310;best_blast_hit_tair=AT4G02260.2 RELA/SPOT homolog 1;best_blast_hit_sprot=sp|P0DKG8|RSH1L_ARATH Putative GTP diphosphokinase RSH1, chloroplastic;best_blast_hit_trembl_plants=tr|A0A0B2QGP0|A0A0B2QGP0_GLYSO GTP pyrophosphokinase LjG1.1_chr1 PGSB exon 133563377 133563481 . - . , GTP pyrophosphokinase;interpro_id=N.A.;gene_ontology_id=GO:0015969, GO:0016301, GO:0016310;best_blast_hit_tair=AT4G02260.2 RELA/SPOT homolog 1;best_blast_hit_sprot=sp|P0DKG8|RSH1L_ARATH Putative GTP diphosphokinase RSH1, chloroplastic;best_blast_hit_trembl_plants=tr|A0A0B2QGP0|A0A0B2QGP0_GLYSO GTP pyrophosphokinase LjG1.1_chr1 PGSB exon 133563377 133563481 . - .	GTP pyrophosphokinase; TAIR: AT4G02260.2 RELA/SPOT homolog 1; Swiss-Prot: sp|P0DKG8|RSH1L_ARATH Putative GTP diphosphokinase RSH1, chloroplastic; TrEMBL-Plants: tr|A0A0B2QGP0|A0A0B2QGP0_GLYSO GTP pyrophosphokinase; Found in the gene: LotjaGi1g1v0763000
LotjaGi1g1v0763000.1.nasc017	LotjaGi1g1v0763000	LotjaGi1g1v0763000	LotjaGi1g1v0763000.1.nasc017.p1																						TRUE	0.97946	2136	605	0.50223	6.97366	1	1	coding	LjG1.1_chr1	133562536	133570789	8254	-		GO:0015969, GO:0016301, GO:0016310	GTP pyrophosphokinase;interpro_id=IPR003607 (HD/PDEase domain), IPR007685 (RelA/SpoT), IPR012676 (TGS-like);gene_ontology_id=GO:0015969, GO:0016301, GO:0016310;best_blast_hit_tair=AT4G02260.2 RELA/SPOT homolog 1;best_blast_hit_sprot=sp|P0DKG8|RSH1L_ARATH Putative GTP diphosphokinase RSH1, chloroplastic;best_blast_hit_trembl_plants=tr|A0A0B2QGP0|A0A0B2QGP0_GLYSO GTP pyrophosphokinase LjG1.1_chr1 PGSB exon 133562536 133562607 . - . , GTP pyrophosphokinase;interpro_id=IPR003607 (HD/PDEase domain), IPR007685 (RelA/SpoT), IPR012676 (TGS-like);gene_ontology_id=GO:0015969, GO:0016301, GO:0016310;best_blast_hit_tair=AT4G02260.2 RELA/SPOT homolog 1;best_blast_hit_sprot=sp|P0DKG8|RSH1L_ARATH Putative GTP diphosphokinase RSH1, chloroplastic;best_blast_hit_trembl_plants=tr|A0A0B2QGP0|A0A0B2QGP0_GLYSO GTP pyrophosphokinase LjG1.1_chr1 PGSB exon 133563377 133563481 . - . , GTP pyrophosphokinase;interpro_id=N.A.;gene_ontology_id=GO:0015969, GO:0016301, GO:0016310;best_blast_hit_tair=AT4G02260.2 RELA/SPOT homolog 1;best_blast_hit_sprot=sp|P0DKG8|RSH1L_ARATH Putative GTP diphosphokinase RSH1, chloroplastic;best_blast_hit_trembl_plants=tr|A0A0B2QGP0|A0A0B2QGP0_GLYSO GTP pyrophosphokinase LjG1.1_chr1 PGSB exon 133563377 133563481 . - .	GTP pyrophosphokinase; TAIR: AT4G02260.2 RELA/SPOT homolog 1; Swiss-Prot: sp|P0DKG8|RSH1L_ARATH Putative GTP diphosphokinase RSH1, chloroplastic; TrEMBL-Plants: tr|A0A0B2QGP0|A0A0B2QGP0_GLYSO GTP pyrophosphokinase; Found in the gene: LotjaGi1g1v0763000
LotjaGi1g1v0763000.1.nasc017	LotjaGi1g1v0763000	LotjaGi1g1v0763000	LotjaGi1g1v0763000.1.nasc017.p2																						FALSE	0.06077	2136	605	0.50223	6.97366	1	1	coding	LjG1.1_chr1	133562536	133570789	8254	-		GO:0015969, GO:0016301, GO:0016310	GTP pyrophosphokinase;interpro_id=IPR003607 (HD/PDEase domain), IPR007685 (RelA/SpoT), IPR012676 (TGS-like);gene_ontology_id=GO:0015969, GO:0016301, GO:0016310;best_blast_hit_tair=AT4G02260.2 RELA/SPOT homolog 1;best_blast_hit_sprot=sp|P0DKG8|RSH1L_ARATH Putative GTP diphosphokinase RSH1, chloroplastic;best_blast_hit_trembl_plants=tr|A0A0B2QGP0|A0A0B2QGP0_GLYSO GTP pyrophosphokinase LjG1.1_chr1 PGSB exon 133562536 133562607 . - . , GTP pyrophosphokinase;interpro_id=IPR003607 (HD/PDEase domain), IPR007685 (RelA/SpoT), IPR012676 (TGS-like);gene_ontology_id=GO:0015969, GO:0016301, GO:0016310;best_blast_hit_tair=AT4G02260.2 RELA/SPOT homolog 1;best_blast_hit_sprot=sp|P0DKG8|RSH1L_ARATH Putative GTP diphosphokinase RSH1, chloroplastic;best_blast_hit_trembl_plants=tr|A0A0B2QGP0|A0A0B2QGP0_GLYSO GTP pyrophosphokinase LjG1.1_chr1 PGSB exon 133563377 133563481 . - . , GTP pyrophosphokinase;interpro_id=N.A.;gene_ontology_id=GO:0015969, GO:0016301, GO:0016310;best_blast_hit_tair=AT4G02260.2 RELA/SPOT homolog 1;best_blast_hit_sprot=sp|P0DKG8|RSH1L_ARATH Putative GTP diphosphokinase RSH1, chloroplastic;best_blast_hit_trembl_plants=tr|A0A0B2QGP0|A0A0B2QGP0_GLYSO GTP pyrophosphokinase LjG1.1_chr1 PGSB exon 133563377 133563481 . - .	GTP pyrophosphokinase; TAIR: AT4G02260.2 RELA/SPOT homolog 1; Swiss-Prot: sp|P0DKG8|RSH1L_ARATH Putative GTP diphosphokinase RSH1, chloroplastic; TrEMBL-Plants: tr|A0A0B2QGP0|A0A0B2QGP0_GLYSO GTP pyrophosphokinase; Found in the gene: LotjaGi1g1v0763000
LotjaGi1g1v0763000.1.nasc018	LotjaGi1g1v0763000	LotjaGi1g1v0763000	LotjaGi1g1v0763000.1.nasc018.p1																						TRUE	0.98178	2180	607	0.50366	6.77631	1	1	coding	LjG1.1_chr1	133562536	133570789	8254	-		GO:0015969, GO:0016301, GO:0016310	GTP pyrophosphokinase;interpro_id=IPR003607 (HD/PDEase domain), IPR007685 (RelA/SpoT), IPR012676 (TGS-like);gene_ontology_id=GO:0015969, GO:0016301, GO:0016310;best_blast_hit_tair=AT4G02260.2 RELA/SPOT homolog 1;best_blast_hit_sprot=sp|P0DKG8|RSH1L_ARATH Putative GTP diphosphokinase RSH1, chloroplastic;best_blast_hit_trembl_plants=tr|A0A0B2QGP0|A0A0B2QGP0_GLYSO GTP pyrophosphokinase LjG1.1_chr1 PGSB exon 133562536 133562607 . - . , GTP pyrophosphokinase;interpro_id=IPR003607 (HD/PDEase domain), IPR007685 (RelA/SpoT), IPR012676 (TGS-like);gene_ontology_id=GO:0015969, GO:0016301, GO:0016310;best_blast_hit_tair=AT4G02260.2 RELA/SPOT homolog 1;best_blast_hit_sprot=sp|P0DKG8|RSH1L_ARATH Putative GTP diphosphokinase RSH1, chloroplastic;best_blast_hit_trembl_plants=tr|A0A0B2QGP0|A0A0B2QGP0_GLYSO GTP pyrophosphokinase LjG1.1_chr1 PGSB exon 133563377 133563481 . - . , GTP pyrophosphokinase;interpro_id=N.A.;gene_ontology_id=GO:0015969, GO:0016301, GO:0016310;best_blast_hit_tair=AT4G02260.2 RELA/SPOT homolog 1;best_blast_hit_sprot=sp|P0DKG8|RSH1L_ARATH Putative GTP diphosphokinase RSH1, chloroplastic;best_blast_hit_trembl_plants=tr|A0A0B2QGP0|A0A0B2QGP0_GLYSO GTP pyrophosphokinase LjG1.1_chr1 PGSB exon 133563377 133563481 . - .	GTP pyrophosphokinase; TAIR: AT4G02260.2 RELA/SPOT homolog 1; Swiss-Prot: sp|P0DKG8|RSH1L_ARATH Putative GTP diphosphokinase RSH1, chloroplastic; TrEMBL-Plants: tr|A0A0B2QGP0|A0A0B2QGP0_GLYSO GTP pyrophosphokinase; Found in the gene: LotjaGi1g1v0763000
LotjaGi1g1v0763000.1.nasc018	LotjaGi1g1v0763000	LotjaGi1g1v0763000	LotjaGi1g1v0763000.1.nasc018.p2																						FALSE	0.06077	2180	607	0.50366	6.77631	1	1	coding	LjG1.1_chr1	133562536	133570789	8254	-		GO:0015969, GO:0016301, GO:0016310	GTP pyrophosphokinase;interpro_id=IPR003607 (HD/PDEase domain), IPR007685 (RelA/SpoT), IPR012676 (TGS-like);gene_ontology_id=GO:0015969, GO:0016301, GO:0016310;best_blast_hit_tair=AT4G02260.2 RELA/SPOT homolog 1;best_blast_hit_sprot=sp|P0DKG8|RSH1L_ARATH Putative GTP diphosphokinase RSH1, chloroplastic;best_blast_hit_trembl_plants=tr|A0A0B2QGP0|A0A0B2QGP0_GLYSO GTP pyrophosphokinase LjG1.1_chr1 PGSB exon 133562536 133562607 . - . , GTP pyrophosphokinase;interpro_id=IPR003607 (HD/PDEase domain), IPR007685 (RelA/SpoT), IPR012676 (TGS-like);gene_ontology_id=GO:0015969, GO:0016301, GO:0016310;best_blast_hit_tair=AT4G02260.2 RELA/SPOT homolog 1;best_blast_hit_sprot=sp|P0DKG8|RSH1L_ARATH Putative GTP diphosphokinase RSH1, chloroplastic;best_blast_hit_trembl_plants=tr|A0A0B2QGP0|A0A0B2QGP0_GLYSO GTP pyrophosphokinase LjG1.1_chr1 PGSB exon 133563377 133563481 . - . , GTP pyrophosphokinase;interpro_id=N.A.;gene_ontology_id=GO:0015969, GO:0016301, GO:0016310;best_blast_hit_tair=AT4G02260.2 RELA/SPOT homolog 1;best_blast_hit_sprot=sp|P0DKG8|RSH1L_ARATH Putative GTP diphosphokinase RSH1, chloroplastic;best_blast_hit_trembl_plants=tr|A0A0B2QGP0|A0A0B2QGP0_GLYSO GTP pyrophosphokinase LjG1.1_chr1 PGSB exon 133563377 133563481 . - .	GTP pyrophosphokinase; TAIR: AT4G02260.2 RELA/SPOT homolog 1; Swiss-Prot: sp|P0DKG8|RSH1L_ARATH Putative GTP diphosphokinase RSH1, chloroplastic; TrEMBL-Plants: tr|A0A0B2QGP0|A0A0B2QGP0_GLYSO GTP pyrophosphokinase; Found in the gene: LotjaGi1g1v0763000
LotjaGi1g1v0763000.1.nasc019	LotjaGi1g1v0763000	LotjaGi1g1v0763000	LotjaGi1g1v0763000.1.nasc019.p1																						TRUE	0.98656	2921	654	0.47216	6.99355	1	1	coding	LjG1.1_chr1	133562536	133570789	8254	-		GO:0015969, GO:0016301, GO:0016310	GTP pyrophosphokinase;interpro_id=IPR003607 (HD/PDEase domain), IPR007685 (RelA/SpoT), IPR012676 (TGS-like);gene_ontology_id=GO:0015969, GO:0016301, GO:0016310;best_blast_hit_tair=AT4G02260.2 RELA/SPOT homolog 1;best_blast_hit_sprot=sp|P0DKG8|RSH1L_ARATH Putative GTP diphosphokinase RSH1, chloroplastic;best_blast_hit_trembl_plants=tr|A0A0B2QGP0|A0A0B2QGP0_GLYSO GTP pyrophosphokinase LjG1.1_chr1 PGSB exon 133562536 133562607 . - . , GTP pyrophosphokinase;interpro_id=IPR003607 (HD/PDEase domain), IPR007685 (RelA/SpoT), IPR012676 (TGS-like);gene_ontology_id=GO:0015969, GO:0016301, GO:0016310;best_blast_hit_tair=AT4G02260.2 RELA/SPOT homolog 1;best_blast_hit_sprot=sp|P0DKG8|RSH1L_ARATH Putative GTP diphosphokinase RSH1, chloroplastic;best_blast_hit_trembl_plants=tr|A0A0B2QGP0|A0A0B2QGP0_GLYSO GTP pyrophosphokinase LjG1.1_chr1 PGSB exon 133563377 133563481 . - . , GTP pyrophosphokinase;interpro_id=N.A.;gene_ontology_id=GO:0015969, GO:0016301, GO:0016310;best_blast_hit_tair=AT4G02260.2 RELA/SPOT homolog 1;best_blast_hit_sprot=sp|P0DKG8|RSH1L_ARATH Putative GTP diphosphokinase RSH1, chloroplastic;best_blast_hit_trembl_plants=tr|A0A0B2QGP0|A0A0B2QGP0_GLYSO GTP pyrophosphokinase LjG1.1_chr1 PGSB exon 133563377 133563481 . - .	GTP pyrophosphokinase; TAIR: AT4G02260.2 RELA/SPOT homolog 1; Swiss-Prot: sp|P0DKG8|RSH1L_ARATH Putative GTP diphosphokinase RSH1, chloroplastic; TrEMBL-Plants: tr|A0A0B2QGP0|A0A0B2QGP0_GLYSO GTP pyrophosphokinase; Found in the gene: LotjaGi1g1v0763000
LotjaGi1g1v0763000.1.nasc019	LotjaGi1g1v0763000	LotjaGi1g1v0763000	LotjaGi1g1v0763000.1.nasc019.p2																						FALSE	0.06077	2921	654	0.47216	6.99355	1	1	coding	LjG1.1_chr1	133562536	133570789	8254	-		GO:0015969, GO:0016301, GO:0016310	GTP pyrophosphokinase;interpro_id=IPR003607 (HD/PDEase domain), IPR007685 (RelA/SpoT), IPR012676 (TGS-like);gene_ontology_id=GO:0015969, GO:0016301, GO:0016310;best_blast_hit_tair=AT4G02260.2 RELA/SPOT homolog 1;best_blast_hit_sprot=sp|P0DKG8|RSH1L_ARATH Putative GTP diphosphokinase RSH1, chloroplastic;best_blast_hit_trembl_plants=tr|A0A0B2QGP0|A0A0B2QGP0_GLYSO GTP pyrophosphokinase LjG1.1_chr1 PGSB exon 133562536 133562607 . - . , GTP pyrophosphokinase;interpro_id=IPR003607 (HD/PDEase domain), IPR007685 (RelA/SpoT), IPR012676 (TGS-like);gene_ontology_id=GO:0015969, GO:0016301, GO:0016310;best_blast_hit_tair=AT4G02260.2 RELA/SPOT homolog 1;best_blast_hit_sprot=sp|P0DKG8|RSH1L_ARATH Putative GTP diphosphokinase RSH1, chloroplastic;best_blast_hit_trembl_plants=tr|A0A0B2QGP0|A0A0B2QGP0_GLYSO GTP pyrophosphokinase LjG1.1_chr1 PGSB exon 133563377 133563481 . - . , GTP pyrophosphokinase;interpro_id=N.A.;gene_ontology_id=GO:0015969, GO:0016301, GO:0016310;best_blast_hit_tair=AT4G02260.2 RELA/SPOT homolog 1;best_blast_hit_sprot=sp|P0DKG8|RSH1L_ARATH Putative GTP diphosphokinase RSH1, chloroplastic;best_blast_hit_trembl_plants=tr|A0A0B2QGP0|A0A0B2QGP0_GLYSO GTP pyrophosphokinase LjG1.1_chr1 PGSB exon 133563377 133563481 . - .	GTP pyrophosphokinase; TAIR: AT4G02260.2 RELA/SPOT homolog 1; Swiss-Prot: sp|P0DKG8|RSH1L_ARATH Putative GTP diphosphokinase RSH1, chloroplastic; TrEMBL-Plants: tr|A0A0B2QGP0|A0A0B2QGP0_GLYSO GTP pyrophosphokinase; Found in the gene: LotjaGi1g1v0763000
LotjaGi1g1v0763000.1.nasc020	LotjaGi1g1v0763000	LotjaGi1g1v0763000	LotjaGi1g1v0763000.1.nasc020.p2																						FALSE	0.06077	2328	659	0.50366	8.50604	1	1	coding	LjG1.1_chr1	133562536	133570789	8254	-		GO:0015969, GO:0016301, GO:0016310	GTP pyrophosphokinase;interpro_id=IPR003607 (HD/PDEase domain), IPR007685 (RelA/SpoT), IPR012676 (TGS-like);gene_ontology_id=GO:0015969, GO:0016301, GO:0016310;best_blast_hit_tair=AT4G02260.2 RELA/SPOT homolog 1;best_blast_hit_sprot=sp|P0DKG8|RSH1L_ARATH Putative GTP diphosphokinase RSH1, chloroplastic;best_blast_hit_trembl_plants=tr|A0A0B2QGP0|A0A0B2QGP0_GLYSO GTP pyrophosphokinase LjG1.1_chr1 PGSB exon 133562536 133562607 . - . , GTP pyrophosphokinase;interpro_id=IPR003607 (HD/PDEase domain), IPR007685 (RelA/SpoT), IPR012676 (TGS-like);gene_ontology_id=GO:0015969, GO:0016301, GO:0016310;best_blast_hit_tair=AT4G02260.2 RELA/SPOT homolog 1;best_blast_hit_sprot=sp|P0DKG8|RSH1L_ARATH Putative GTP diphosphokinase RSH1, chloroplastic;best_blast_hit_trembl_plants=tr|A0A0B2QGP0|A0A0B2QGP0_GLYSO GTP pyrophosphokinase LjG1.1_chr1 PGSB exon 133563377 133563481 . - . , GTP pyrophosphokinase;interpro_id=N.A.;gene_ontology_id=GO:0015969, GO:0016301, GO:0016310;best_blast_hit_tair=AT4G02260.2 RELA/SPOT homolog 1;best_blast_hit_sprot=sp|P0DKG8|RSH1L_ARATH Putative GTP diphosphokinase RSH1, chloroplastic;best_blast_hit_trembl_plants=tr|A0A0B2QGP0|A0A0B2QGP0_GLYSO GTP pyrophosphokinase LjG1.1_chr1 PGSB exon 133563377 133563481 . - .	GTP pyrophosphokinase; TAIR: AT4G02260.2 RELA/SPOT homolog 1; Swiss-Prot: sp|P0DKG8|RSH1L_ARATH Putative GTP diphosphokinase RSH1, chloroplastic; TrEMBL-Plants: tr|A0A0B2QGP0|A0A0B2QGP0_GLYSO GTP pyrophosphokinase; Found in the gene: LotjaGi1g1v0763000
LotjaGi1g1v0763000.1.nasc020	LotjaGi1g1v0763000	LotjaGi1g1v0763000	LotjaGi1g1v0763000.1.nasc020.p1																						TRUE	0.98744	2328	659	0.50366	8.50604	1	1	coding	LjG1.1_chr1	133562536	133570789	8254	-		GO:0015969, GO:0016301, GO:0016310	GTP pyrophosphokinase;interpro_id=IPR003607 (HD/PDEase domain), IPR007685 (RelA/SpoT), IPR012676 (TGS-like);gene_ontology_id=GO:0015969, GO:0016301, GO:0016310;best_blast_hit_tair=AT4G02260.2 RELA/SPOT homolog 1;best_blast_hit_sprot=sp|P0DKG8|RSH1L_ARATH Putative GTP diphosphokinase RSH1, chloroplastic;best_blast_hit_trembl_plants=tr|A0A0B2QGP0|A0A0B2QGP0_GLYSO GTP pyrophosphokinase LjG1.1_chr1 PGSB exon 133562536 133562607 . - . , GTP pyrophosphokinase;interpro_id=IPR003607 (HD/PDEase domain), IPR007685 (RelA/SpoT), IPR012676 (TGS-like);gene_ontology_id=GO:0015969, GO:0016301, GO:0016310;best_blast_hit_tair=AT4G02260.2 RELA/SPOT homolog 1;best_blast_hit_sprot=sp|P0DKG8|RSH1L_ARATH Putative GTP diphosphokinase RSH1, chloroplastic;best_blast_hit_trembl_plants=tr|A0A0B2QGP0|A0A0B2QGP0_GLYSO GTP pyrophosphokinase LjG1.1_chr1 PGSB exon 133563377 133563481 . - . , GTP pyrophosphokinase;interpro_id=N.A.;gene_ontology_id=GO:0015969, GO:0016301, GO:0016310;best_blast_hit_tair=AT4G02260.2 RELA/SPOT homolog 1;best_blast_hit_sprot=sp|P0DKG8|RSH1L_ARATH Putative GTP diphosphokinase RSH1, chloroplastic;best_blast_hit_trembl_plants=tr|A0A0B2QGP0|A0A0B2QGP0_GLYSO GTP pyrophosphokinase LjG1.1_chr1 PGSB exon 133563377 133563481 . - .	GTP pyrophosphokinase; TAIR: AT4G02260.2 RELA/SPOT homolog 1; Swiss-Prot: sp|P0DKG8|RSH1L_ARATH Putative GTP diphosphokinase RSH1, chloroplastic; TrEMBL-Plants: tr|A0A0B2QGP0|A0A0B2QGP0_GLYSO GTP pyrophosphokinase; Found in the gene: LotjaGi1g1v0763000
LotjaGi1g1v0763000.1.nasc021	LotjaGi1g1v0763000	LotjaGi1g1v0763000	LotjaGi1g1v0763000.1.nasc021.p1																						TRUE	0.99129	3000	809	0.50058	7.61974	1	1	coding	LjG1.1_chr1	133562536	133570789	8254	-		GO:0015969, GO:0016301, GO:0016310	GTP pyrophosphokinase;interpro_id=IPR003607 (HD/PDEase domain), IPR007685 (RelA/SpoT), IPR012676 (TGS-like);gene_ontology_id=GO:0015969, GO:0016301, GO:0016310;best_blast_hit_tair=AT4G02260.2 RELA/SPOT homolog 1;best_blast_hit_sprot=sp|P0DKG8|RSH1L_ARATH Putative GTP diphosphokinase RSH1, chloroplastic;best_blast_hit_trembl_plants=tr|A0A0B2QGP0|A0A0B2QGP0_GLYSO GTP pyrophosphokinase LjG1.1_chr1 PGSB exon 133562536 133562607 . - . , GTP pyrophosphokinase;interpro_id=IPR003607 (HD/PDEase domain), IPR007685 (RelA/SpoT), IPR012676 (TGS-like);gene_ontology_id=GO:0015969, GO:0016301, GO:0016310;best_blast_hit_tair=AT4G02260.2 RELA/SPOT homolog 1;best_blast_hit_sprot=sp|P0DKG8|RSH1L_ARATH Putative GTP diphosphokinase RSH1, chloroplastic;best_blast_hit_trembl_plants=tr|A0A0B2QGP0|A0A0B2QGP0_GLYSO GTP pyrophosphokinase LjG1.1_chr1 PGSB exon 133563377 133563481 . - . , GTP pyrophosphokinase;interpro_id=N.A.;gene_ontology_id=GO:0015969, GO:0016301, GO:0016310;best_blast_hit_tair=AT4G02260.2 RELA/SPOT homolog 1;best_blast_hit_sprot=sp|P0DKG8|RSH1L_ARATH Putative GTP diphosphokinase RSH1, chloroplastic;best_blast_hit_trembl_plants=tr|A0A0B2QGP0|A0A0B2QGP0_GLYSO GTP pyrophosphokinase LjG1.1_chr1 PGSB exon 133563377 133563481 . - .	GTP pyrophosphokinase; TAIR: AT4G02260.2 RELA/SPOT homolog 1; Swiss-Prot: sp|P0DKG8|RSH1L_ARATH Putative GTP diphosphokinase RSH1, chloroplastic; TrEMBL-Plants: tr|A0A0B2QGP0|A0A0B2QGP0_GLYSO GTP pyrophosphokinase; Found in the gene: LotjaGi1g1v0763000
LotjaGi1g1v0763000.1.nasc021	LotjaGi1g1v0763000	LotjaGi1g1v0763000	LotjaGi1g1v0763000.1.nasc021.p2																						FALSE	0.06077	3000	809	0.50058	7.61974	1	1	coding	LjG1.1_chr1	133562536	133570789	8254	-		GO:0015969, GO:0016301, GO:0016310	GTP pyrophosphokinase;interpro_id=IPR003607 (HD/PDEase domain), IPR007685 (RelA/SpoT), IPR012676 (TGS-like);gene_ontology_id=GO:0015969, GO:0016301, GO:0016310;best_blast_hit_tair=AT4G02260.2 RELA/SPOT homolog 1;best_blast_hit_sprot=sp|P0DKG8|RSH1L_ARATH Putative GTP diphosphokinase RSH1, chloroplastic;best_blast_hit_trembl_plants=tr|A0A0B2QGP0|A0A0B2QGP0_GLYSO GTP pyrophosphokinase LjG1.1_chr1 PGSB exon 133562536 133562607 . - . , GTP pyrophosphokinase;interpro_id=IPR003607 (HD/PDEase domain), IPR007685 (RelA/SpoT), IPR012676 (TGS-like);gene_ontology_id=GO:0015969, GO:0016301, GO:0016310;best_blast_hit_tair=AT4G02260.2 RELA/SPOT homolog 1;best_blast_hit_sprot=sp|P0DKG8|RSH1L_ARATH Putative GTP diphosphokinase RSH1, chloroplastic;best_blast_hit_trembl_plants=tr|A0A0B2QGP0|A0A0B2QGP0_GLYSO GTP pyrophosphokinase LjG1.1_chr1 PGSB exon 133563377 133563481 . - . , GTP pyrophosphokinase;interpro_id=N.A.;gene_ontology_id=GO:0015969, GO:0016301, GO:0016310;best_blast_hit_tair=AT4G02260.2 RELA/SPOT homolog 1;best_blast_hit_sprot=sp|P0DKG8|RSH1L_ARATH Putative GTP diphosphokinase RSH1, chloroplastic;best_blast_hit_trembl_plants=tr|A0A0B2QGP0|A0A0B2QGP0_GLYSO GTP pyrophosphokinase LjG1.1_chr1 PGSB exon 133563377 133563481 . - .	GTP pyrophosphokinase; TAIR: AT4G02260.2 RELA/SPOT homolog 1; Swiss-Prot: sp|P0DKG8|RSH1L_ARATH Putative GTP diphosphokinase RSH1, chloroplastic; TrEMBL-Plants: tr|A0A0B2QGP0|A0A0B2QGP0_GLYSO GTP pyrophosphokinase; Found in the gene: LotjaGi1g1v0763000
LotjaGi1g1v0763000.1.nasc022	LotjaGi1g1v0763000	LotjaGi1g1v0763000	LotjaGi1g1v0763000.1.nasc022.p2																						FALSE	0.06077	2874	836	0.49701	7.14406	1	1	coding	LjG1.1_chr1	133562536	133570789	8254	-		GO:0015969, GO:0016301, GO:0016310	GTP pyrophosphokinase;interpro_id=IPR003607 (HD/PDEase domain), IPR007685 (RelA/SpoT), IPR012676 (TGS-like);gene_ontology_id=GO:0015969, GO:0016301, GO:0016310;best_blast_hit_tair=AT4G02260.2 RELA/SPOT homolog 1;best_blast_hit_sprot=sp|P0DKG8|RSH1L_ARATH Putative GTP diphosphokinase RSH1, chloroplastic;best_blast_hit_trembl_plants=tr|A0A0B2QGP0|A0A0B2QGP0_GLYSO GTP pyrophosphokinase LjG1.1_chr1 PGSB exon 133562536 133562607 . - . , GTP pyrophosphokinase;interpro_id=IPR003607 (HD/PDEase domain), IPR007685 (RelA/SpoT), IPR012676 (TGS-like);gene_ontology_id=GO:0015969, GO:0016301, GO:0016310;best_blast_hit_tair=AT4G02260.2 RELA/SPOT homolog 1;best_blast_hit_sprot=sp|P0DKG8|RSH1L_ARATH Putative GTP diphosphokinase RSH1, chloroplastic;best_blast_hit_trembl_plants=tr|A0A0B2QGP0|A0A0B2QGP0_GLYSO GTP pyrophosphokinase LjG1.1_chr1 PGSB exon 133563377 133563481 . - . , GTP pyrophosphokinase;interpro_id=N.A.;gene_ontology_id=GO:0015969, GO:0016301, GO:0016310;best_blast_hit_tair=AT4G02260.2 RELA/SPOT homolog 1;best_blast_hit_sprot=sp|P0DKG8|RSH1L_ARATH Putative GTP diphosphokinase RSH1, chloroplastic;best_blast_hit_trembl_plants=tr|A0A0B2QGP0|A0A0B2QGP0_GLYSO GTP pyrophosphokinase LjG1.1_chr1 PGSB exon 133563377 133563481 . - .	GTP pyrophosphokinase; TAIR: AT4G02260.2 RELA/SPOT homolog 1; Swiss-Prot: sp|P0DKG8|RSH1L_ARATH Putative GTP diphosphokinase RSH1, chloroplastic; TrEMBL-Plants: tr|A0A0B2QGP0|A0A0B2QGP0_GLYSO GTP pyrophosphokinase; Found in the gene: LotjaGi1g1v0763000
LotjaGi1g1v0763000.1.nasc022	LotjaGi1g1v0763000	LotjaGi1g1v0763000	LotjaGi1g1v0763000.1.nasc022.p1																						TRUE	0.99013	2874	836	0.49701	7.14406	1	1	coding	LjG1.1_chr1	133562536	133570789	8254	-		GO:0015969, GO:0016301, GO:0016310	GTP pyrophosphokinase;interpro_id=IPR003607 (HD/PDEase domain), IPR007685 (RelA/SpoT), IPR012676 (TGS-like);gene_ontology_id=GO:0015969, GO:0016301, GO:0016310;best_blast_hit_tair=AT4G02260.2 RELA/SPOT homolog 1;best_blast_hit_sprot=sp|P0DKG8|RSH1L_ARATH Putative GTP diphosphokinase RSH1, chloroplastic;best_blast_hit_trembl_plants=tr|A0A0B2QGP0|A0A0B2QGP0_GLYSO GTP pyrophosphokinase LjG1.1_chr1 PGSB exon 133562536 133562607 . - . , GTP pyrophosphokinase;interpro_id=IPR003607 (HD/PDEase domain), IPR007685 (RelA/SpoT), IPR012676 (TGS-like);gene_ontology_id=GO:0015969, GO:0016301, GO:0016310;best_blast_hit_tair=AT4G02260.2 RELA/SPOT homolog 1;best_blast_hit_sprot=sp|P0DKG8|RSH1L_ARATH Putative GTP diphosphokinase RSH1, chloroplastic;best_blast_hit_trembl_plants=tr|A0A0B2QGP0|A0A0B2QGP0_GLYSO GTP pyrophosphokinase LjG1.1_chr1 PGSB exon 133563377 133563481 . - . , GTP pyrophosphokinase;interpro_id=N.A.;gene_ontology_id=GO:0015969, GO:0016301, GO:0016310;best_blast_hit_tair=AT4G02260.2 RELA/SPOT homolog 1;best_blast_hit_sprot=sp|P0DKG8|RSH1L_ARATH Putative GTP diphosphokinase RSH1, chloroplastic;best_blast_hit_trembl_plants=tr|A0A0B2QGP0|A0A0B2QGP0_GLYSO GTP pyrophosphokinase LjG1.1_chr1 PGSB exon 133563377 133563481 . - .	GTP pyrophosphokinase; TAIR: AT4G02260.2 RELA/SPOT homolog 1; Swiss-Prot: sp|P0DKG8|RSH1L_ARATH Putative GTP diphosphokinase RSH1, chloroplastic; TrEMBL-Plants: tr|A0A0B2QGP0|A0A0B2QGP0_GLYSO GTP pyrophosphokinase; Found in the gene: LotjaGi1g1v0763000
LotjaGi1g1v0763000.1.nasc023	LotjaGi1g1v0763000	LotjaGi1g1v0763000	LotjaGi1g1v0763000.1.nasc023.p2																						FALSE	0.06077	2900	857	0.49701	6.74926	1	1	coding	LjG1.1_chr1	133562536	133570789	8254	-		GO:0015969, GO:0016301, GO:0016310	GTP pyrophosphokinase;interpro_id=IPR003607 (HD/PDEase domain), IPR007685 (RelA/SpoT), IPR012676 (TGS-like);gene_ontology_id=GO:0015969, GO:0016301, GO:0016310;best_blast_hit_tair=AT4G02260.2 RELA/SPOT homolog 1;best_blast_hit_sprot=sp|P0DKG8|RSH1L_ARATH Putative GTP diphosphokinase RSH1, chloroplastic;best_blast_hit_trembl_plants=tr|A0A0B2QGP0|A0A0B2QGP0_GLYSO GTP pyrophosphokinase LjG1.1_chr1 PGSB exon 133562536 133562607 . - . , GTP pyrophosphokinase;interpro_id=IPR003607 (HD/PDEase domain), IPR007685 (RelA/SpoT), IPR012676 (TGS-like);gene_ontology_id=GO:0015969, GO:0016301, GO:0016310;best_blast_hit_tair=AT4G02260.2 RELA/SPOT homolog 1;best_blast_hit_sprot=sp|P0DKG8|RSH1L_ARATH Putative GTP diphosphokinase RSH1, chloroplastic;best_blast_hit_trembl_plants=tr|A0A0B2QGP0|A0A0B2QGP0_GLYSO GTP pyrophosphokinase LjG1.1_chr1 PGSB exon 133563377 133563481 . - . , GTP pyrophosphokinase;interpro_id=N.A.;gene_ontology_id=GO:0015969, GO:0016301, GO:0016310;best_blast_hit_tair=AT4G02260.2 RELA/SPOT homolog 1;best_blast_hit_sprot=sp|P0DKG8|RSH1L_ARATH Putative GTP diphosphokinase RSH1, chloroplastic;best_blast_hit_trembl_plants=tr|A0A0B2QGP0|A0A0B2QGP0_GLYSO GTP pyrophosphokinase LjG1.1_chr1 PGSB exon 133563377 133563481 . - .	GTP pyrophosphokinase; TAIR: AT4G02260.2 RELA/SPOT homolog 1; Swiss-Prot: sp|P0DKG8|RSH1L_ARATH Putative GTP diphosphokinase RSH1, chloroplastic; TrEMBL-Plants: tr|A0A0B2QGP0|A0A0B2QGP0_GLYSO GTP pyrophosphokinase; Found in the gene: LotjaGi1g1v0763000
LotjaGi1g1v0763000.1.nasc023	LotjaGi1g1v0763000	LotjaGi1g1v0763000	LotjaGi1g1v0763000.1.nasc023.p1																						TRUE	0.98915	2900	857	0.49701	6.74926	1	1	coding	LjG1.1_chr1	133562536	133570789	8254	-		GO:0015969, GO:0016301, GO:0016310	GTP pyrophosphokinase;interpro_id=IPR003607 (HD/PDEase domain), IPR007685 (RelA/SpoT), IPR012676 (TGS-like);gene_ontology_id=GO:0015969, GO:0016301, GO:0016310;best_blast_hit_tair=AT4G02260.2 RELA/SPOT homolog 1;best_blast_hit_sprot=sp|P0DKG8|RSH1L_ARATH Putative GTP diphosphokinase RSH1, chloroplastic;best_blast_hit_trembl_plants=tr|A0A0B2QGP0|A0A0B2QGP0_GLYSO GTP pyrophosphokinase LjG1.1_chr1 PGSB exon 133562536 133562607 . - . , GTP pyrophosphokinase;interpro_id=IPR003607 (HD/PDEase domain), IPR007685 (RelA/SpoT), IPR012676 (TGS-like);gene_ontology_id=GO:0015969, GO:0016301, GO:0016310;best_blast_hit_tair=AT4G02260.2 RELA/SPOT homolog 1;best_blast_hit_sprot=sp|P0DKG8|RSH1L_ARATH Putative GTP diphosphokinase RSH1, chloroplastic;best_blast_hit_trembl_plants=tr|A0A0B2QGP0|A0A0B2QGP0_GLYSO GTP pyrophosphokinase LjG1.1_chr1 PGSB exon 133563377 133563481 . - . , GTP pyrophosphokinase;interpro_id=N.A.;gene_ontology_id=GO:0015969, GO:0016301, GO:0016310;best_blast_hit_tair=AT4G02260.2 RELA/SPOT homolog 1;best_blast_hit_sprot=sp|P0DKG8|RSH1L_ARATH Putative GTP diphosphokinase RSH1, chloroplastic;best_blast_hit_trembl_plants=tr|A0A0B2QGP0|A0A0B2QGP0_GLYSO GTP pyrophosphokinase LjG1.1_chr1 PGSB exon 133563377 133563481 . - .	GTP pyrophosphokinase; TAIR: AT4G02260.2 RELA/SPOT homolog 1; Swiss-Prot: sp|P0DKG8|RSH1L_ARATH Putative GTP diphosphokinase RSH1, chloroplastic; TrEMBL-Plants: tr|A0A0B2QGP0|A0A0B2QGP0_GLYSO GTP pyrophosphokinase; Found in the gene: LotjaGi1g1v0763000
LotjaGi1g1v0763000.1.nasc024	LotjaGi1g1v0763000	LotjaGi1g1v0763000	LotjaGi1g1v0763000.1.nasc024.p1																						TRUE	0.98718	3703	882	0.48234	6.55384	1	1	coding	LjG1.1_chr1	133562536	133570789	8254	-		GO:0015969, GO:0016301, GO:0016310	GTP pyrophosphokinase;interpro_id=IPR003607 (HD/PDEase domain), IPR007685 (RelA/SpoT), IPR012676 (TGS-like);gene_ontology_id=GO:0015969, GO:0016301, GO:0016310;best_blast_hit_tair=AT4G02260.2 RELA/SPOT homolog 1;best_blast_hit_sprot=sp|P0DKG8|RSH1L_ARATH Putative GTP diphosphokinase RSH1, chloroplastic;best_blast_hit_trembl_plants=tr|A0A0B2QGP0|A0A0B2QGP0_GLYSO GTP pyrophosphokinase LjG1.1_chr1 PGSB exon 133562536 133562607 . - . , GTP pyrophosphokinase;interpro_id=IPR003607 (HD/PDEase domain), IPR007685 (RelA/SpoT), IPR012676 (TGS-like);gene_ontology_id=GO:0015969, GO:0016301, GO:0016310;best_blast_hit_tair=AT4G02260.2 RELA/SPOT homolog 1;best_blast_hit_sprot=sp|P0DKG8|RSH1L_ARATH Putative GTP diphosphokinase RSH1, chloroplastic;best_blast_hit_trembl_plants=tr|A0A0B2QGP0|A0A0B2QGP0_GLYSO GTP pyrophosphokinase LjG1.1_chr1 PGSB exon 133563377 133563481 . - . , GTP pyrophosphokinase;interpro_id=N.A.;gene_ontology_id=GO:0015969, GO:0016301, GO:0016310;best_blast_hit_tair=AT4G02260.2 RELA/SPOT homolog 1;best_blast_hit_sprot=sp|P0DKG8|RSH1L_ARATH Putative GTP diphosphokinase RSH1, chloroplastic;best_blast_hit_trembl_plants=tr|A0A0B2QGP0|A0A0B2QGP0_GLYSO GTP pyrophosphokinase LjG1.1_chr1 PGSB exon 133563377 133563481 . - .	GTP pyrophosphokinase; TAIR: AT4G02260.2 RELA/SPOT homolog 1; Swiss-Prot: sp|P0DKG8|RSH1L_ARATH Putative GTP diphosphokinase RSH1, chloroplastic; TrEMBL-Plants: tr|A0A0B2QGP0|A0A0B2QGP0_GLYSO GTP pyrophosphokinase; Found in the gene: LotjaGi1g1v0763000
LotjaGi1g1v0763000.1.nasc024	LotjaGi1g1v0763000	LotjaGi1g1v0763000	LotjaGi1g1v0763000.1.nasc024.p2																						FALSE	0.06077	3703	882	0.48234	6.55384	1	1	coding	LjG1.1_chr1	133562536	133570789	8254	-		GO:0015969, GO:0016301, GO:0016310	GTP pyrophosphokinase;interpro_id=IPR003607 (HD/PDEase domain), IPR007685 (RelA/SpoT), IPR012676 (TGS-like);gene_ontology_id=GO:0015969, GO:0016301, GO:0016310;best_blast_hit_tair=AT4G02260.2 RELA/SPOT homolog 1;best_blast_hit_sprot=sp|P0DKG8|RSH1L_ARATH Putative GTP diphosphokinase RSH1, chloroplastic;best_blast_hit_trembl_plants=tr|A0A0B2QGP0|A0A0B2QGP0_GLYSO GTP pyrophosphokinase LjG1.1_chr1 PGSB exon 133562536 133562607 . - . , GTP pyrophosphokinase;interpro_id=IPR003607 (HD/PDEase domain), IPR007685 (RelA/SpoT), IPR012676 (TGS-like);gene_ontology_id=GO:0015969, GO:0016301, GO:0016310;best_blast_hit_tair=AT4G02260.2 RELA/SPOT homolog 1;best_blast_hit_sprot=sp|P0DKG8|RSH1L_ARATH Putative GTP diphosphokinase RSH1, chloroplastic;best_blast_hit_trembl_plants=tr|A0A0B2QGP0|A0A0B2QGP0_GLYSO GTP pyrophosphokinase LjG1.1_chr1 PGSB exon 133563377 133563481 . - . , GTP pyrophosphokinase;interpro_id=N.A.;gene_ontology_id=GO:0015969, GO:0016301, GO:0016310;best_blast_hit_tair=AT4G02260.2 RELA/SPOT homolog 1;best_blast_hit_sprot=sp|P0DKG8|RSH1L_ARATH Putative GTP diphosphokinase RSH1, chloroplastic;best_blast_hit_trembl_plants=tr|A0A0B2QGP0|A0A0B2QGP0_GLYSO GTP pyrophosphokinase LjG1.1_chr1 PGSB exon 133563377 133563481 . - .	GTP pyrophosphokinase; TAIR: AT4G02260.2 RELA/SPOT homolog 1; Swiss-Prot: sp|P0DKG8|RSH1L_ARATH Putative GTP diphosphokinase RSH1, chloroplastic; TrEMBL-Plants: tr|A0A0B2QGP0|A0A0B2QGP0_GLYSO GTP pyrophosphokinase; Found in the gene: LotjaGi1g1v0763000
LotjaGi1g1v0763000.2	LotjaGi1g1v0763000	LotjaGi1g1v0763000	LotjaGi1g1v0763000.2.p1																						TRUE	0.99179	2259	732	0.45603	6.5626	1	1	coding	LjG1.1_chr1	133562536	133570789	8254	-		GO:0015969, GO:0016301, GO:0016310	GTP pyrophosphokinase;interpro_id=IPR003607 (HD/PDEase domain), IPR007685 (RelA/SpoT), IPR012676 (TGS-like);gene_ontology_id=GO:0015969, GO:0016301, GO:0016310;best_blast_hit_tair=AT4G02260.2 RELA/SPOT homolog 1;best_blast_hit_sprot=sp|P0DKG8|RSH1L_ARATH Putative GTP diphosphokinase RSH1, chloroplastic;best_blast_hit_trembl_plants=tr|A0A0B2QGP0|A0A0B2QGP0_GLYSO GTP pyrophosphokinase LjG1.1_chr1 PGSB exon 133562536 133562607 . - . , GTP pyrophosphokinase;interpro_id=IPR003607 (HD/PDEase domain), IPR007685 (RelA/SpoT), IPR012676 (TGS-like);gene_ontology_id=GO:0015969, GO:0016301, GO:0016310;best_blast_hit_tair=AT4G02260.2 RELA/SPOT homolog 1;best_blast_hit_sprot=sp|P0DKG8|RSH1L_ARATH Putative GTP diphosphokinase RSH1, chloroplastic;best_blast_hit_trembl_plants=tr|A0A0B2QGP0|A0A0B2QGP0_GLYSO GTP pyrophosphokinase LjG1.1_chr1 PGSB exon 133563377 133563481 . - . , GTP pyrophosphokinase;interpro_id=N.A.;gene_ontology_id=GO:0015969, GO:0016301, GO:0016310;best_blast_hit_tair=AT4G02260.2 RELA/SPOT homolog 1;best_blast_hit_sprot=sp|P0DKG8|RSH1L_ARATH Putative GTP diphosphokinase RSH1, chloroplastic;best_blast_hit_trembl_plants=tr|A0A0B2QGP0|A0A0B2QGP0_GLYSO GTP pyrophosphokinase LjG1.1_chr1 PGSB exon 133563377 133563481 . - .	GTP pyrophosphokinase; TAIR: AT4G02260.2 RELA/SPOT homolog 1; Swiss-Prot: sp|P0DKG8|RSH1L_ARATH Putative GTP diphosphokinase RSH1, chloroplastic; TrEMBL-Plants: tr|A0A0B2QGP0|A0A0B2QGP0_GLYSO GTP pyrophosphokinase; Found in the gene: LotjaGi1g1v0763000
LotjaGi1g1v0763000.2.nasc001	LotjaGi1g1v0763000	LotjaGi1g1v0763000																									182	12	0.40076	5.38074	1	0.00343678	noncoding	LjG1.1_chr1	133562536	133570789	8254	-		GO:0015969, GO:0016301, GO:0016310	GTP pyrophosphokinase;interpro_id=IPR003607 (HD/PDEase domain), IPR007685 (RelA/SpoT), IPR012676 (TGS-like);gene_ontology_id=GO:0015969, GO:0016301, GO:0016310;best_blast_hit_tair=AT4G02260.2 RELA/SPOT homolog 1;best_blast_hit_sprot=sp|P0DKG8|RSH1L_ARATH Putative GTP diphosphokinase RSH1, chloroplastic;best_blast_hit_trembl_plants=tr|A0A0B2QGP0|A0A0B2QGP0_GLYSO GTP pyrophosphokinase LjG1.1_chr1 PGSB exon 133562536 133562607 . - . , GTP pyrophosphokinase;interpro_id=IPR003607 (HD/PDEase domain), IPR007685 (RelA/SpoT), IPR012676 (TGS-like);gene_ontology_id=GO:0015969, GO:0016301, GO:0016310;best_blast_hit_tair=AT4G02260.2 RELA/SPOT homolog 1;best_blast_hit_sprot=sp|P0DKG8|RSH1L_ARATH Putative GTP diphosphokinase RSH1, chloroplastic;best_blast_hit_trembl_plants=tr|A0A0B2QGP0|A0A0B2QGP0_GLYSO GTP pyrophosphokinase LjG1.1_chr1 PGSB exon 133563377 133563481 . - . , GTP pyrophosphokinase;interpro_id=N.A.;gene_ontology_id=GO:0015969, GO:0016301, GO:0016310;best_blast_hit_tair=AT4G02260.2 RELA/SPOT homolog 1;best_blast_hit_sprot=sp|P0DKG8|RSH1L_ARATH Putative GTP diphosphokinase RSH1, chloroplastic;best_blast_hit_trembl_plants=tr|A0A0B2QGP0|A0A0B2QGP0_GLYSO GTP pyrophosphokinase LjG1.1_chr1 PGSB exon 133563377 133563481 . - .	GTP pyrophosphokinase; TAIR: AT4G02260.2 RELA/SPOT homolog 1; Swiss-Prot: sp|P0DKG8|RSH1L_ARATH Putative GTP diphosphokinase RSH1, chloroplastic; TrEMBL-Plants: tr|A0A0B2QGP0|A0A0B2QGP0_GLYSO GTP pyrophosphokinase; Found in the gene: LotjaGi1g1v0763000
LotjaGi1g1v0763000.2.nasc002	LotjaGi1g1v0763000	LotjaGi1g1v0763000																									251	62	0.46598	5.67056	-1	0.0290261	noncoding	LjG1.1_chr1	133562536	133570789	8254	-		GO:0015969, GO:0016301, GO:0016310	GTP pyrophosphokinase;interpro_id=IPR003607 (HD/PDEase domain), IPR007685 (RelA/SpoT), IPR012676 (TGS-like);gene_ontology_id=GO:0015969, GO:0016301, GO:0016310;best_blast_hit_tair=AT4G02260.2 RELA/SPOT homolog 1;best_blast_hit_sprot=sp|P0DKG8|RSH1L_ARATH Putative GTP diphosphokinase RSH1, chloroplastic;best_blast_hit_trembl_plants=tr|A0A0B2QGP0|A0A0B2QGP0_GLYSO GTP pyrophosphokinase LjG1.1_chr1 PGSB exon 133562536 133562607 . - . , GTP pyrophosphokinase;interpro_id=IPR003607 (HD/PDEase domain), IPR007685 (RelA/SpoT), IPR012676 (TGS-like);gene_ontology_id=GO:0015969, GO:0016301, GO:0016310;best_blast_hit_tair=AT4G02260.2 RELA/SPOT homolog 1;best_blast_hit_sprot=sp|P0DKG8|RSH1L_ARATH Putative GTP diphosphokinase RSH1, chloroplastic;best_blast_hit_trembl_plants=tr|A0A0B2QGP0|A0A0B2QGP0_GLYSO GTP pyrophosphokinase LjG1.1_chr1 PGSB exon 133563377 133563481 . - . , GTP pyrophosphokinase;interpro_id=N.A.;gene_ontology_id=GO:0015969, GO:0016301, GO:0016310;best_blast_hit_tair=AT4G02260.2 RELA/SPOT homolog 1;best_blast_hit_sprot=sp|P0DKG8|RSH1L_ARATH Putative GTP diphosphokinase RSH1, chloroplastic;best_blast_hit_trembl_plants=tr|A0A0B2QGP0|A0A0B2QGP0_GLYSO GTP pyrophosphokinase LjG1.1_chr1 PGSB exon 133563377 133563481 . - .	GTP pyrophosphokinase; TAIR: AT4G02260.2 RELA/SPOT homolog 1; Swiss-Prot: sp|P0DKG8|RSH1L_ARATH Putative GTP diphosphokinase RSH1, chloroplastic; TrEMBL-Plants: tr|A0A0B2QGP0|A0A0B2QGP0_GLYSO GTP pyrophosphokinase; Found in the gene: LotjaGi1g1v0763000
LotjaGi1g1v0763000.2.nasc003	LotjaGi1g1v0763000	LotjaGi1g1v0763000																									419	93	0.46186	4.62211	1	0.619536	coding	LjG1.1_chr1	133562536	133570789	8254	-		GO:0015969, GO:0016301, GO:0016310	GTP pyrophosphokinase;interpro_id=IPR003607 (HD/PDEase domain), IPR007685 (RelA/SpoT), IPR012676 (TGS-like);gene_ontology_id=GO:0015969, GO:0016301, GO:0016310;best_blast_hit_tair=AT4G02260.2 RELA/SPOT homolog 1;best_blast_hit_sprot=sp|P0DKG8|RSH1L_ARATH Putative GTP diphosphokinase RSH1, chloroplastic;best_blast_hit_trembl_plants=tr|A0A0B2QGP0|A0A0B2QGP0_GLYSO GTP pyrophosphokinase LjG1.1_chr1 PGSB exon 133562536 133562607 . - . , GTP pyrophosphokinase;interpro_id=IPR003607 (HD/PDEase domain), IPR007685 (RelA/SpoT), IPR012676 (TGS-like);gene_ontology_id=GO:0015969, GO:0016301, GO:0016310;best_blast_hit_tair=AT4G02260.2 RELA/SPOT homolog 1;best_blast_hit_sprot=sp|P0DKG8|RSH1L_ARATH Putative GTP diphosphokinase RSH1, chloroplastic;best_blast_hit_trembl_plants=tr|A0A0B2QGP0|A0A0B2QGP0_GLYSO GTP pyrophosphokinase LjG1.1_chr1 PGSB exon 133563377 133563481 . - . , GTP pyrophosphokinase;interpro_id=N.A.;gene_ontology_id=GO:0015969, GO:0016301, GO:0016310;best_blast_hit_tair=AT4G02260.2 RELA/SPOT homolog 1;best_blast_hit_sprot=sp|P0DKG8|RSH1L_ARATH Putative GTP diphosphokinase RSH1, chloroplastic;best_blast_hit_trembl_plants=tr|A0A0B2QGP0|A0A0B2QGP0_GLYSO GTP pyrophosphokinase LjG1.1_chr1 PGSB exon 133563377 133563481 . - .	GTP pyrophosphokinase; TAIR: AT4G02260.2 RELA/SPOT homolog 1; Swiss-Prot: sp|P0DKG8|RSH1L_ARATH Putative GTP diphosphokinase RSH1, chloroplastic; TrEMBL-Plants: tr|A0A0B2QGP0|A0A0B2QGP0_GLYSO GTP pyrophosphokinase; Found in the gene: LotjaGi1g1v0763000
LotjaGi1g1v0763000.2.nasc004	LotjaGi1g1v0763000	LotjaGi1g1v0763000	LotjaGi1g1v0763000.2.nasc004.p1																						TRUE	0.99351	474	116	0.44758	4.6411	1	0.889089	coding	LjG1.1_chr1	133562536	133570789	8254	-		GO:0015969, GO:0016301, GO:0016310	GTP pyrophosphokinase;interpro_id=IPR003607 (HD/PDEase domain), IPR007685 (RelA/SpoT), IPR012676 (TGS-like);gene_ontology_id=GO:0015969, GO:0016301, GO:0016310;best_blast_hit_tair=AT4G02260.2 RELA/SPOT homolog 1;best_blast_hit_sprot=sp|P0DKG8|RSH1L_ARATH Putative GTP diphosphokinase RSH1, chloroplastic;best_blast_hit_trembl_plants=tr|A0A0B2QGP0|A0A0B2QGP0_GLYSO GTP pyrophosphokinase LjG1.1_chr1 PGSB exon 133562536 133562607 . - . , GTP pyrophosphokinase;interpro_id=IPR003607 (HD/PDEase domain), IPR007685 (RelA/SpoT), IPR012676 (TGS-like);gene_ontology_id=GO:0015969, GO:0016301, GO:0016310;best_blast_hit_tair=AT4G02260.2 RELA/SPOT homolog 1;best_blast_hit_sprot=sp|P0DKG8|RSH1L_ARATH Putative GTP diphosphokinase RSH1, chloroplastic;best_blast_hit_trembl_plants=tr|A0A0B2QGP0|A0A0B2QGP0_GLYSO GTP pyrophosphokinase LjG1.1_chr1 PGSB exon 133563377 133563481 . - . , GTP pyrophosphokinase;interpro_id=N.A.;gene_ontology_id=GO:0015969, GO:0016301, GO:0016310;best_blast_hit_tair=AT4G02260.2 RELA/SPOT homolog 1;best_blast_hit_sprot=sp|P0DKG8|RSH1L_ARATH Putative GTP diphosphokinase RSH1, chloroplastic;best_blast_hit_trembl_plants=tr|A0A0B2QGP0|A0A0B2QGP0_GLYSO GTP pyrophosphokinase LjG1.1_chr1 PGSB exon 133563377 133563481 . - .	GTP pyrophosphokinase; TAIR: AT4G02260.2 RELA/SPOT homolog 1; Swiss-Prot: sp|P0DKG8|RSH1L_ARATH Putative GTP diphosphokinase RSH1, chloroplastic; TrEMBL-Plants: tr|A0A0B2QGP0|A0A0B2QGP0_GLYSO GTP pyrophosphokinase; Found in the gene: LotjaGi1g1v0763000
LotjaGi1g1v0763000.2.nasc005	LotjaGi1g1v0763000	LotjaGi1g1v0763000																									568	168	0.4572	5.81028	-1	0.159257	noncoding	LjG1.1_chr1	133562536	133570789	8254	-		GO:0015969, GO:0016301, GO:0016310	GTP pyrophosphokinase;interpro_id=IPR003607 (HD/PDEase domain), IPR007685 (RelA/SpoT), IPR012676 (TGS-like);gene_ontology_id=GO:0015969, GO:0016301, GO:0016310;best_blast_hit_tair=AT4G02260.2 RELA/SPOT homolog 1;best_blast_hit_sprot=sp|P0DKG8|RSH1L_ARATH Putative GTP diphosphokinase RSH1, chloroplastic;best_blast_hit_trembl_plants=tr|A0A0B2QGP0|A0A0B2QGP0_GLYSO GTP pyrophosphokinase LjG1.1_chr1 PGSB exon 133562536 133562607 . - . , GTP pyrophosphokinase;interpro_id=IPR003607 (HD/PDEase domain), IPR007685 (RelA/SpoT), IPR012676 (TGS-like);gene_ontology_id=GO:0015969, GO:0016301, GO:0016310;best_blast_hit_tair=AT4G02260.2 RELA/SPOT homolog 1;best_blast_hit_sprot=sp|P0DKG8|RSH1L_ARATH Putative GTP diphosphokinase RSH1, chloroplastic;best_blast_hit_trembl_plants=tr|A0A0B2QGP0|A0A0B2QGP0_GLYSO GTP pyrophosphokinase LjG1.1_chr1 PGSB exon 133563377 133563481 . - . , GTP pyrophosphokinase;interpro_id=N.A.;gene_ontology_id=GO:0015969, GO:0016301, GO:0016310;best_blast_hit_tair=AT4G02260.2 RELA/SPOT homolog 1;best_blast_hit_sprot=sp|P0DKG8|RSH1L_ARATH Putative GTP diphosphokinase RSH1, chloroplastic;best_blast_hit_trembl_plants=tr|A0A0B2QGP0|A0A0B2QGP0_GLYSO GTP pyrophosphokinase LjG1.1_chr1 PGSB exon 133563377 133563481 . - .	GTP pyrophosphokinase; TAIR: AT4G02260.2 RELA/SPOT homolog 1; Swiss-Prot: sp|P0DKG8|RSH1L_ARATH Putative GTP diphosphokinase RSH1, chloroplastic; TrEMBL-Plants: tr|A0A0B2QGP0|A0A0B2QGP0_GLYSO GTP pyrophosphokinase; Found in the gene: LotjaGi1g1v0763000
LotjaGi1g1v0763000.2.nasc006	LotjaGi1g1v0763000	LotjaGi1g1v0763000																									738	225	0.44073	6.14005	-1	0.295691	noncoding	LjG1.1_chr1	133562536	133570789	8254	-		GO:0015969, GO:0016301, GO:0016310	GTP pyrophosphokinase;interpro_id=IPR003607 (HD/PDEase domain), IPR007685 (RelA/SpoT), IPR012676 (TGS-like);gene_ontology_id=GO:0015969, GO:0016301, GO:0016310;best_blast_hit_tair=AT4G02260.2 RELA/SPOT homolog 1;best_blast_hit_sprot=sp|P0DKG8|RSH1L_ARATH Putative GTP diphosphokinase RSH1, chloroplastic;best_blast_hit_trembl_plants=tr|A0A0B2QGP0|A0A0B2QGP0_GLYSO GTP pyrophosphokinase LjG1.1_chr1 PGSB exon 133562536 133562607 . - . , GTP pyrophosphokinase;interpro_id=IPR003607 (HD/PDEase domain), IPR007685 (RelA/SpoT), IPR012676 (TGS-like);gene_ontology_id=GO:0015969, GO:0016301, GO:0016310;best_blast_hit_tair=AT4G02260.2 RELA/SPOT homolog 1;best_blast_hit_sprot=sp|P0DKG8|RSH1L_ARATH Putative GTP diphosphokinase RSH1, chloroplastic;best_blast_hit_trembl_plants=tr|A0A0B2QGP0|A0A0B2QGP0_GLYSO GTP pyrophosphokinase LjG1.1_chr1 PGSB exon 133563377 133563481 . - . , GTP pyrophosphokinase;interpro_id=N.A.;gene_ontology_id=GO:0015969, GO:0016301, GO:0016310;best_blast_hit_tair=AT4G02260.2 RELA/SPOT homolog 1;best_blast_hit_sprot=sp|P0DKG8|RSH1L_ARATH Putative GTP diphosphokinase RSH1, chloroplastic;best_blast_hit_trembl_plants=tr|A0A0B2QGP0|A0A0B2QGP0_GLYSO GTP pyrophosphokinase LjG1.1_chr1 PGSB exon 133563377 133563481 . - .	GTP pyrophosphokinase; TAIR: AT4G02260.2 RELA/SPOT homolog 1; Swiss-Prot: sp|P0DKG8|RSH1L_ARATH Putative GTP diphosphokinase RSH1, chloroplastic; TrEMBL-Plants: tr|A0A0B2QGP0|A0A0B2QGP0_GLYSO GTP pyrophosphokinase; Found in the gene: LotjaGi1g1v0763000
LotjaGi1g1v0763000.2.nasc007	LotjaGi1g1v0763000	LotjaGi1g1v0763000	LotjaGi1g1v0763000.2.nasc007.p1																						TRUE	0.99562	817	208	0.47341	5.32243	1	0.999604	coding	LjG1.1_chr1	133562536	133570789	8254	-		GO:0015969, GO:0016301, GO:0016310	GTP pyrophosphokinase;interpro_id=IPR003607 (HD/PDEase domain), IPR007685 (RelA/SpoT), IPR012676 (TGS-like);gene_ontology_id=GO:0015969, GO:0016301, GO:0016310;best_blast_hit_tair=AT4G02260.2 RELA/SPOT homolog 1;best_blast_hit_sprot=sp|P0DKG8|RSH1L_ARATH Putative GTP diphosphokinase RSH1, chloroplastic;best_blast_hit_trembl_plants=tr|A0A0B2QGP0|A0A0B2QGP0_GLYSO GTP pyrophosphokinase LjG1.1_chr1 PGSB exon 133562536 133562607 . - . , GTP pyrophosphokinase;interpro_id=IPR003607 (HD/PDEase domain), IPR007685 (RelA/SpoT), IPR012676 (TGS-like);gene_ontology_id=GO:0015969, GO:0016301, GO:0016310;best_blast_hit_tair=AT4G02260.2 RELA/SPOT homolog 1;best_blast_hit_sprot=sp|P0DKG8|RSH1L_ARATH Putative GTP diphosphokinase RSH1, chloroplastic;best_blast_hit_trembl_plants=tr|A0A0B2QGP0|A0A0B2QGP0_GLYSO GTP pyrophosphokinase LjG1.1_chr1 PGSB exon 133563377 133563481 . - . , GTP pyrophosphokinase;interpro_id=N.A.;gene_ontology_id=GO:0015969, GO:0016301, GO:0016310;best_blast_hit_tair=AT4G02260.2 RELA/SPOT homolog 1;best_blast_hit_sprot=sp|P0DKG8|RSH1L_ARATH Putative GTP diphosphokinase RSH1, chloroplastic;best_blast_hit_trembl_plants=tr|A0A0B2QGP0|A0A0B2QGP0_GLYSO GTP pyrophosphokinase LjG1.1_chr1 PGSB exon 133563377 133563481 . - .	GTP pyrophosphokinase; TAIR: AT4G02260.2 RELA/SPOT homolog 1; Swiss-Prot: sp|P0DKG8|RSH1L_ARATH Putative GTP diphosphokinase RSH1, chloroplastic; TrEMBL-Plants: tr|A0A0B2QGP0|A0A0B2QGP0_GLYSO GTP pyrophosphokinase; Found in the gene: LotjaGi1g1v0763000
LotjaGi1g1v0763000.2.nasc008	LotjaGi1g1v0763000	LotjaGi1g1v0763000	LotjaGi1g1v0763000.2.nasc008.p1																						TRUE	0.99687	963	270	0.4429	6.24367	1	0.999986	coding	LjG1.1_chr1	133562536	133570789	8254	-		GO:0015969, GO:0016301, GO:0016310	GTP pyrophosphokinase;interpro_id=IPR003607 (HD/PDEase domain), IPR007685 (RelA/SpoT), IPR012676 (TGS-like);gene_ontology_id=GO:0015969, GO:0016301, GO:0016310;best_blast_hit_tair=AT4G02260.2 RELA/SPOT homolog 1;best_blast_hit_sprot=sp|P0DKG8|RSH1L_ARATH Putative GTP diphosphokinase RSH1, chloroplastic;best_blast_hit_trembl_plants=tr|A0A0B2QGP0|A0A0B2QGP0_GLYSO GTP pyrophosphokinase LjG1.1_chr1 PGSB exon 133562536 133562607 . - . , GTP pyrophosphokinase;interpro_id=IPR003607 (HD/PDEase domain), IPR007685 (RelA/SpoT), IPR012676 (TGS-like);gene_ontology_id=GO:0015969, GO:0016301, GO:0016310;best_blast_hit_tair=AT4G02260.2 RELA/SPOT homolog 1;best_blast_hit_sprot=sp|P0DKG8|RSH1L_ARATH Putative GTP diphosphokinase RSH1, chloroplastic;best_blast_hit_trembl_plants=tr|A0A0B2QGP0|A0A0B2QGP0_GLYSO GTP pyrophosphokinase LjG1.1_chr1 PGSB exon 133563377 133563481 . - . , GTP pyrophosphokinase;interpro_id=N.A.;gene_ontology_id=GO:0015969, GO:0016301, GO:0016310;best_blast_hit_tair=AT4G02260.2 RELA/SPOT homolog 1;best_blast_hit_sprot=sp|P0DKG8|RSH1L_ARATH Putative GTP diphosphokinase RSH1, chloroplastic;best_blast_hit_trembl_plants=tr|A0A0B2QGP0|A0A0B2QGP0_GLYSO GTP pyrophosphokinase LjG1.1_chr1 PGSB exon 133563377 133563481 . - .	GTP pyrophosphokinase; TAIR: AT4G02260.2 RELA/SPOT homolog 1; Swiss-Prot: sp|P0DKG8|RSH1L_ARATH Putative GTP diphosphokinase RSH1, chloroplastic; TrEMBL-Plants: tr|A0A0B2QGP0|A0A0B2QGP0_GLYSO GTP pyrophosphokinase; Found in the gene: LotjaGi1g1v0763000
LotjaGi1g1v0763000.2.nasc009	LotjaGi1g1v0763000	LotjaGi1g1v0763000	LotjaGi1g1v0763000.2.nasc009.p1																						TRUE	0.99801	890	268	0.44257	5.49573	1	0.999991	coding	LjG1.1_chr1	133562536	133570789	8254	-		GO:0015969, GO:0016301, GO:0016310	GTP pyrophosphokinase;interpro_id=IPR003607 (HD/PDEase domain), IPR007685 (RelA/SpoT), IPR012676 (TGS-like);gene_ontology_id=GO:0015969, GO:0016301, GO:0016310;best_blast_hit_tair=AT4G02260.2 RELA/SPOT homolog 1;best_blast_hit_sprot=sp|P0DKG8|RSH1L_ARATH Putative GTP diphosphokinase RSH1, chloroplastic;best_blast_hit_trembl_plants=tr|A0A0B2QGP0|A0A0B2QGP0_GLYSO GTP pyrophosphokinase LjG1.1_chr1 PGSB exon 133562536 133562607 . - . , GTP pyrophosphokinase;interpro_id=IPR003607 (HD/PDEase domain), IPR007685 (RelA/SpoT), IPR012676 (TGS-like);gene_ontology_id=GO:0015969, GO:0016301, GO:0016310;best_blast_hit_tair=AT4G02260.2 RELA/SPOT homolog 1;best_blast_hit_sprot=sp|P0DKG8|RSH1L_ARATH Putative GTP diphosphokinase RSH1, chloroplastic;best_blast_hit_trembl_plants=tr|A0A0B2QGP0|A0A0B2QGP0_GLYSO GTP pyrophosphokinase LjG1.1_chr1 PGSB exon 133563377 133563481 . - . , GTP pyrophosphokinase;interpro_id=N.A.;gene_ontology_id=GO:0015969, GO:0016301, GO:0016310;best_blast_hit_tair=AT4G02260.2 RELA/SPOT homolog 1;best_blast_hit_sprot=sp|P0DKG8|RSH1L_ARATH Putative GTP diphosphokinase RSH1, chloroplastic;best_blast_hit_trembl_plants=tr|A0A0B2QGP0|A0A0B2QGP0_GLYSO GTP pyrophosphokinase LjG1.1_chr1 PGSB exon 133563377 133563481 . - .	GTP pyrophosphokinase; TAIR: AT4G02260.2 RELA/SPOT homolog 1; Swiss-Prot: sp|P0DKG8|RSH1L_ARATH Putative GTP diphosphokinase RSH1, chloroplastic; TrEMBL-Plants: tr|A0A0B2QGP0|A0A0B2QGP0_GLYSO GTP pyrophosphokinase; Found in the gene: LotjaGi1g1v0763000
LotjaGi1g1v0763000.2.nasc010	LotjaGi1g1v0763000	LotjaGi1g1v0763000	LotjaGi1g1v0763000.2.nasc010.p1																						TRUE	0.99769	972	289	0.4588	6.33484	1	0.999997	coding	LjG1.1_chr1	133562536	133570789	8254	-		GO:0015969, GO:0016301, GO:0016310	GTP pyrophosphokinase;interpro_id=IPR003607 (HD/PDEase domain), IPR007685 (RelA/SpoT), IPR012676 (TGS-like);gene_ontology_id=GO:0015969, GO:0016301, GO:0016310;best_blast_hit_tair=AT4G02260.2 RELA/SPOT homolog 1;best_blast_hit_sprot=sp|P0DKG8|RSH1L_ARATH Putative GTP diphosphokinase RSH1, chloroplastic;best_blast_hit_trembl_plants=tr|A0A0B2QGP0|A0A0B2QGP0_GLYSO GTP pyrophosphokinase LjG1.1_chr1 PGSB exon 133562536 133562607 . - . , GTP pyrophosphokinase;interpro_id=IPR003607 (HD/PDEase domain), IPR007685 (RelA/SpoT), IPR012676 (TGS-like);gene_ontology_id=GO:0015969, GO:0016301, GO:0016310;best_blast_hit_tair=AT4G02260.2 RELA/SPOT homolog 1;best_blast_hit_sprot=sp|P0DKG8|RSH1L_ARATH Putative GTP diphosphokinase RSH1, chloroplastic;best_blast_hit_trembl_plants=tr|A0A0B2QGP0|A0A0B2QGP0_GLYSO GTP pyrophosphokinase LjG1.1_chr1 PGSB exon 133563377 133563481 . - . , GTP pyrophosphokinase;interpro_id=N.A.;gene_ontology_id=GO:0015969, GO:0016301, GO:0016310;best_blast_hit_tair=AT4G02260.2 RELA/SPOT homolog 1;best_blast_hit_sprot=sp|P0DKG8|RSH1L_ARATH Putative GTP diphosphokinase RSH1, chloroplastic;best_blast_hit_trembl_plants=tr|A0A0B2QGP0|A0A0B2QGP0_GLYSO GTP pyrophosphokinase LjG1.1_chr1 PGSB exon 133563377 133563481 . - .	GTP pyrophosphokinase; TAIR: AT4G02260.2 RELA/SPOT homolog 1; Swiss-Prot: sp|P0DKG8|RSH1L_ARATH Putative GTP diphosphokinase RSH1, chloroplastic; TrEMBL-Plants: tr|A0A0B2QGP0|A0A0B2QGP0_GLYSO GTP pyrophosphokinase; Found in the gene: LotjaGi1g1v0763000
LotjaGi1g1v0763000.2.nasc011	LotjaGi1g1v0763000	LotjaGi1g1v0763000	LotjaGi1g1v0763000.2.nasc011.p1																						TRUE	0.99722	1040	299	0.44432	6.80842	1	0.999997	coding	LjG1.1_chr1	133562536	133570789	8254	-		GO:0015969, GO:0016301, GO:0016310	GTP pyrophosphokinase;interpro_id=IPR003607 (HD/PDEase domain), IPR007685 (RelA/SpoT), IPR012676 (TGS-like);gene_ontology_id=GO:0015969, GO:0016301, GO:0016310;best_blast_hit_tair=AT4G02260.2 RELA/SPOT homolog 1;best_blast_hit_sprot=sp|P0DKG8|RSH1L_ARATH Putative GTP diphosphokinase RSH1, chloroplastic;best_blast_hit_trembl_plants=tr|A0A0B2QGP0|A0A0B2QGP0_GLYSO GTP pyrophosphokinase LjG1.1_chr1 PGSB exon 133562536 133562607 . - . , GTP pyrophosphokinase;interpro_id=IPR003607 (HD/PDEase domain), IPR007685 (RelA/SpoT), IPR012676 (TGS-like);gene_ontology_id=GO:0015969, GO:0016301, GO:0016310;best_blast_hit_tair=AT4G02260.2 RELA/SPOT homolog 1;best_blast_hit_sprot=sp|P0DKG8|RSH1L_ARATH Putative GTP diphosphokinase RSH1, chloroplastic;best_blast_hit_trembl_plants=tr|A0A0B2QGP0|A0A0B2QGP0_GLYSO GTP pyrophosphokinase LjG1.1_chr1 PGSB exon 133563377 133563481 . - . , GTP pyrophosphokinase;interpro_id=N.A.;gene_ontology_id=GO:0015969, GO:0016301, GO:0016310;best_blast_hit_tair=AT4G02260.2 RELA/SPOT homolog 1;best_blast_hit_sprot=sp|P0DKG8|RSH1L_ARATH Putative GTP diphosphokinase RSH1, chloroplastic;best_blast_hit_trembl_plants=tr|A0A0B2QGP0|A0A0B2QGP0_GLYSO GTP pyrophosphokinase LjG1.1_chr1 PGSB exon 133563377 133563481 . - .	GTP pyrophosphokinase; TAIR: AT4G02260.2 RELA/SPOT homolog 1; Swiss-Prot: sp|P0DKG8|RSH1L_ARATH Putative GTP diphosphokinase RSH1, chloroplastic; TrEMBL-Plants: tr|A0A0B2QGP0|A0A0B2QGP0_GLYSO GTP pyrophosphokinase; Found in the gene: LotjaGi1g1v0763000
LotjaGi1g1v0763000.2.nasc012	LotjaGi1g1v0763000	LotjaGi1g1v0763000	LotjaGi1g1v0763000.2.nasc012.p1																						TRUE	0.99301	1172	345	0.47803	6.43414	1	1	coding	LjG1.1_chr1	133562536	133570789	8254	-		GO:0015969, GO:0016301, GO:0016310	GTP pyrophosphokinase;interpro_id=IPR003607 (HD/PDEase domain), IPR007685 (RelA/SpoT), IPR012676 (TGS-like);gene_ontology_id=GO:0015969, GO:0016301, GO:0016310;best_blast_hit_tair=AT4G02260.2 RELA/SPOT homolog 1;best_blast_hit_sprot=sp|P0DKG8|RSH1L_ARATH Putative GTP diphosphokinase RSH1, chloroplastic;best_blast_hit_trembl_plants=tr|A0A0B2QGP0|A0A0B2QGP0_GLYSO GTP pyrophosphokinase LjG1.1_chr1 PGSB exon 133562536 133562607 . - . , GTP pyrophosphokinase;interpro_id=IPR003607 (HD/PDEase domain), IPR007685 (RelA/SpoT), IPR012676 (TGS-like);gene_ontology_id=GO:0015969, GO:0016301, GO:0016310;best_blast_hit_tair=AT4G02260.2 RELA/SPOT homolog 1;best_blast_hit_sprot=sp|P0DKG8|RSH1L_ARATH Putative GTP diphosphokinase RSH1, chloroplastic;best_blast_hit_trembl_plants=tr|A0A0B2QGP0|A0A0B2QGP0_GLYSO GTP pyrophosphokinase LjG1.1_chr1 PGSB exon 133563377 133563481 . - . , GTP pyrophosphokinase;interpro_id=N.A.;gene_ontology_id=GO:0015969, GO:0016301, GO:0016310;best_blast_hit_tair=AT4G02260.2 RELA/SPOT homolog 1;best_blast_hit_sprot=sp|P0DKG8|RSH1L_ARATH Putative GTP diphosphokinase RSH1, chloroplastic;best_blast_hit_trembl_plants=tr|A0A0B2QGP0|A0A0B2QGP0_GLYSO GTP pyrophosphokinase LjG1.1_chr1 PGSB exon 133563377 133563481 . - .	GTP pyrophosphokinase; TAIR: AT4G02260.2 RELA/SPOT homolog 1; Swiss-Prot: sp|P0DKG8|RSH1L_ARATH Putative GTP diphosphokinase RSH1, chloroplastic; TrEMBL-Plants: tr|A0A0B2QGP0|A0A0B2QGP0_GLYSO GTP pyrophosphokinase; Found in the gene: LotjaGi1g1v0763000
LotjaGi1g1v0763000.2.nasc013	LotjaGi1g1v0763000	LotjaGi1g1v0763000	LotjaGi1g1v0763000.2.nasc013.p1																						TRUE	0.98921	1360	391	0.46051	7.16856	1	1	coding	LjG1.1_chr1	133562536	133570789	8254	-		GO:0015969, GO:0016301, GO:0016310	GTP pyrophosphokinase;interpro_id=IPR003607 (HD/PDEase domain), IPR007685 (RelA/SpoT), IPR012676 (TGS-like);gene_ontology_id=GO:0015969, GO:0016301, GO:0016310;best_blast_hit_tair=AT4G02260.2 RELA/SPOT homolog 1;best_blast_hit_sprot=sp|P0DKG8|RSH1L_ARATH Putative GTP diphosphokinase RSH1, chloroplastic;best_blast_hit_trembl_plants=tr|A0A0B2QGP0|A0A0B2QGP0_GLYSO GTP pyrophosphokinase LjG1.1_chr1 PGSB exon 133562536 133562607 . - . , GTP pyrophosphokinase;interpro_id=IPR003607 (HD/PDEase domain), IPR007685 (RelA/SpoT), IPR012676 (TGS-like);gene_ontology_id=GO:0015969, GO:0016301, GO:0016310;best_blast_hit_tair=AT4G02260.2 RELA/SPOT homolog 1;best_blast_hit_sprot=sp|P0DKG8|RSH1L_ARATH Putative GTP diphosphokinase RSH1, chloroplastic;best_blast_hit_trembl_plants=tr|A0A0B2QGP0|A0A0B2QGP0_GLYSO GTP pyrophosphokinase LjG1.1_chr1 PGSB exon 133563377 133563481 . - . , GTP pyrophosphokinase;interpro_id=N.A.;gene_ontology_id=GO:0015969, GO:0016301, GO:0016310;best_blast_hit_tair=AT4G02260.2 RELA/SPOT homolog 1;best_blast_hit_sprot=sp|P0DKG8|RSH1L_ARATH Putative GTP diphosphokinase RSH1, chloroplastic;best_blast_hit_trembl_plants=tr|A0A0B2QGP0|A0A0B2QGP0_GLYSO GTP pyrophosphokinase LjG1.1_chr1 PGSB exon 133563377 133563481 . - .	GTP pyrophosphokinase; TAIR: AT4G02260.2 RELA/SPOT homolog 1; Swiss-Prot: sp|P0DKG8|RSH1L_ARATH Putative GTP diphosphokinase RSH1, chloroplastic; TrEMBL-Plants: tr|A0A0B2QGP0|A0A0B2QGP0_GLYSO GTP pyrophosphokinase; Found in the gene: LotjaGi1g1v0763000
LotjaGi1g1v0763000.2.nasc014	LotjaGi1g1v0763000	LotjaGi1g1v0763000	LotjaGi1g1v0763000.2.nasc014.p1																						TRUE	0.98862	1461	455	0.44116	7.19925	1	1	coding	LjG1.1_chr1	133562536	133570789	8254	-		GO:0015969, GO:0016301, GO:0016310	GTP pyrophosphokinase;interpro_id=IPR003607 (HD/PDEase domain), IPR007685 (RelA/SpoT), IPR012676 (TGS-like);gene_ontology_id=GO:0015969, GO:0016301, GO:0016310;best_blast_hit_tair=AT4G02260.2 RELA/SPOT homolog 1;best_blast_hit_sprot=sp|P0DKG8|RSH1L_ARATH Putative GTP diphosphokinase RSH1, chloroplastic;best_blast_hit_trembl_plants=tr|A0A0B2QGP0|A0A0B2QGP0_GLYSO GTP pyrophosphokinase LjG1.1_chr1 PGSB exon 133562536 133562607 . - . , GTP pyrophosphokinase;interpro_id=IPR003607 (HD/PDEase domain), IPR007685 (RelA/SpoT), IPR012676 (TGS-like);gene_ontology_id=GO:0015969, GO:0016301, GO:0016310;best_blast_hit_tair=AT4G02260.2 RELA/SPOT homolog 1;best_blast_hit_sprot=sp|P0DKG8|RSH1L_ARATH Putative GTP diphosphokinase RSH1, chloroplastic;best_blast_hit_trembl_plants=tr|A0A0B2QGP0|A0A0B2QGP0_GLYSO GTP pyrophosphokinase LjG1.1_chr1 PGSB exon 133563377 133563481 . - . , GTP pyrophosphokinase;interpro_id=N.A.;gene_ontology_id=GO:0015969, GO:0016301, GO:0016310;best_blast_hit_tair=AT4G02260.2 RELA/SPOT homolog 1;best_blast_hit_sprot=sp|P0DKG8|RSH1L_ARATH Putative GTP diphosphokinase RSH1, chloroplastic;best_blast_hit_trembl_plants=tr|A0A0B2QGP0|A0A0B2QGP0_GLYSO GTP pyrophosphokinase LjG1.1_chr1 PGSB exon 133563377 133563481 . - .	GTP pyrophosphokinase; TAIR: AT4G02260.2 RELA/SPOT homolog 1; Swiss-Prot: sp|P0DKG8|RSH1L_ARATH Putative GTP diphosphokinase RSH1, chloroplastic; TrEMBL-Plants: tr|A0A0B2QGP0|A0A0B2QGP0_GLYSO GTP pyrophosphokinase; Found in the gene: LotjaGi1g1v0763000
LotjaGi1g1v0763000.2.nasc015	LotjaGi1g1v0763000	LotjaGi1g1v0763000	LotjaGi1g1v0763000.2.nasc015.p1																						TRUE	0.99039	1505	457	0.43234	6.88158	1	1	coding	LjG1.1_chr1	133562536	133570789	8254	-		GO:0015969, GO:0016301, GO:0016310	GTP pyrophosphokinase;interpro_id=IPR003607 (HD/PDEase domain), IPR007685 (RelA/SpoT), IPR012676 (TGS-like);gene_ontology_id=GO:0015969, GO:0016301, GO:0016310;best_blast_hit_tair=AT4G02260.2 RELA/SPOT homolog 1;best_blast_hit_sprot=sp|P0DKG8|RSH1L_ARATH Putative GTP diphosphokinase RSH1, chloroplastic;best_blast_hit_trembl_plants=tr|A0A0B2QGP0|A0A0B2QGP0_GLYSO GTP pyrophosphokinase LjG1.1_chr1 PGSB exon 133562536 133562607 . - . , GTP pyrophosphokinase;interpro_id=IPR003607 (HD/PDEase domain), IPR007685 (RelA/SpoT), IPR012676 (TGS-like);gene_ontology_id=GO:0015969, GO:0016301, GO:0016310;best_blast_hit_tair=AT4G02260.2 RELA/SPOT homolog 1;best_blast_hit_sprot=sp|P0DKG8|RSH1L_ARATH Putative GTP diphosphokinase RSH1, chloroplastic;best_blast_hit_trembl_plants=tr|A0A0B2QGP0|A0A0B2QGP0_GLYSO GTP pyrophosphokinase LjG1.1_chr1 PGSB exon 133563377 133563481 . - . , GTP pyrophosphokinase;interpro_id=N.A.;gene_ontology_id=GO:0015969, GO:0016301, GO:0016310;best_blast_hit_tair=AT4G02260.2 RELA/SPOT homolog 1;best_blast_hit_sprot=sp|P0DKG8|RSH1L_ARATH Putative GTP diphosphokinase RSH1, chloroplastic;best_blast_hit_trembl_plants=tr|A0A0B2QGP0|A0A0B2QGP0_GLYSO GTP pyrophosphokinase LjG1.1_chr1 PGSB exon 133563377 133563481 . - .	GTP pyrophosphokinase; TAIR: AT4G02260.2 RELA/SPOT homolog 1; Swiss-Prot: sp|P0DKG8|RSH1L_ARATH Putative GTP diphosphokinase RSH1, chloroplastic; TrEMBL-Plants: tr|A0A0B2QGP0|A0A0B2QGP0_GLYSO GTP pyrophosphokinase; Found in the gene: LotjaGi1g1v0763000
LotjaGi1g1v0763000.2.nasc016	LotjaGi1g1v0763000	LotjaGi1g1v0763000	LotjaGi1g1v0763000.2.nasc016.p1																						TRUE	0.9932	2246	504	0.46004	7.21522	1	1	coding	LjG1.1_chr1	133562536	133570789	8254	-		GO:0015969, GO:0016301, GO:0016310	GTP pyrophosphokinase;interpro_id=IPR003607 (HD/PDEase domain), IPR007685 (RelA/SpoT), IPR012676 (TGS-like);gene_ontology_id=GO:0015969, GO:0016301, GO:0016310;best_blast_hit_tair=AT4G02260.2 RELA/SPOT homolog 1;best_blast_hit_sprot=sp|P0DKG8|RSH1L_ARATH Putative GTP diphosphokinase RSH1, chloroplastic;best_blast_hit_trembl_plants=tr|A0A0B2QGP0|A0A0B2QGP0_GLYSO GTP pyrophosphokinase LjG1.1_chr1 PGSB exon 133562536 133562607 . - . , GTP pyrophosphokinase;interpro_id=IPR003607 (HD/PDEase domain), IPR007685 (RelA/SpoT), IPR012676 (TGS-like);gene_ontology_id=GO:0015969, GO:0016301, GO:0016310;best_blast_hit_tair=AT4G02260.2 RELA/SPOT homolog 1;best_blast_hit_sprot=sp|P0DKG8|RSH1L_ARATH Putative GTP diphosphokinase RSH1, chloroplastic;best_blast_hit_trembl_plants=tr|A0A0B2QGP0|A0A0B2QGP0_GLYSO GTP pyrophosphokinase LjG1.1_chr1 PGSB exon 133563377 133563481 . - . , GTP pyrophosphokinase;interpro_id=N.A.;gene_ontology_id=GO:0015969, GO:0016301, GO:0016310;best_blast_hit_tair=AT4G02260.2 RELA/SPOT homolog 1;best_blast_hit_sprot=sp|P0DKG8|RSH1L_ARATH Putative GTP diphosphokinase RSH1, chloroplastic;best_blast_hit_trembl_plants=tr|A0A0B2QGP0|A0A0B2QGP0_GLYSO GTP pyrophosphokinase LjG1.1_chr1 PGSB exon 133563377 133563481 . - .	GTP pyrophosphokinase; TAIR: AT4G02260.2 RELA/SPOT homolog 1; Swiss-Prot: sp|P0DKG8|RSH1L_ARATH Putative GTP diphosphokinase RSH1, chloroplastic; TrEMBL-Plants: tr|A0A0B2QGP0|A0A0B2QGP0_GLYSO GTP pyrophosphokinase; Found in the gene: LotjaGi1g1v0763000
LotjaGi1g1v0763000.2.nasc017	LotjaGi1g1v0763000	LotjaGi1g1v0763000	LotjaGi1g1v0763000.2.nasc017.p1																						TRUE	0.99375	1653	509	0.46047	8.84637	1	1	coding	LjG1.1_chr1	133562536	133570789	8254	-		GO:0015969, GO:0016301, GO:0016310	GTP pyrophosphokinase;interpro_id=IPR003607 (HD/PDEase domain), IPR007685 (RelA/SpoT), IPR012676 (TGS-like);gene_ontology_id=GO:0015969, GO:0016301, GO:0016310;best_blast_hit_tair=AT4G02260.2 RELA/SPOT homolog 1;best_blast_hit_sprot=sp|P0DKG8|RSH1L_ARATH Putative GTP diphosphokinase RSH1, chloroplastic;best_blast_hit_trembl_plants=tr|A0A0B2QGP0|A0A0B2QGP0_GLYSO GTP pyrophosphokinase LjG1.1_chr1 PGSB exon 133562536 133562607 . - . , GTP pyrophosphokinase;interpro_id=IPR003607 (HD/PDEase domain), IPR007685 (RelA/SpoT), IPR012676 (TGS-like);gene_ontology_id=GO:0015969, GO:0016301, GO:0016310;best_blast_hit_tair=AT4G02260.2 RELA/SPOT homolog 1;best_blast_hit_sprot=sp|P0DKG8|RSH1L_ARATH Putative GTP diphosphokinase RSH1, chloroplastic;best_blast_hit_trembl_plants=tr|A0A0B2QGP0|A0A0B2QGP0_GLYSO GTP pyrophosphokinase LjG1.1_chr1 PGSB exon 133563377 133563481 . - . , GTP pyrophosphokinase;interpro_id=N.A.;gene_ontology_id=GO:0015969, GO:0016301, GO:0016310;best_blast_hit_tair=AT4G02260.2 RELA/SPOT homolog 1;best_blast_hit_sprot=sp|P0DKG8|RSH1L_ARATH Putative GTP diphosphokinase RSH1, chloroplastic;best_blast_hit_trembl_plants=tr|A0A0B2QGP0|A0A0B2QGP0_GLYSO GTP pyrophosphokinase LjG1.1_chr1 PGSB exon 133563377 133563481 . - .	GTP pyrophosphokinase; TAIR: AT4G02260.2 RELA/SPOT homolog 1; Swiss-Prot: sp|P0DKG8|RSH1L_ARATH Putative GTP diphosphokinase RSH1, chloroplastic; TrEMBL-Plants: tr|A0A0B2QGP0|A0A0B2QGP0_GLYSO GTP pyrophosphokinase; Found in the gene: LotjaGi1g1v0763000
LotjaGi1g1v0763000.2.nasc018	LotjaGi1g1v0763000	LotjaGi1g1v0763000	LotjaGi1g1v0763000.2.nasc018.p1																						TRUE	0.99528	2325	659	0.48458	8.03374	1	1	coding	LjG1.1_chr1	133562536	133570789	8254	-		GO:0015969, GO:0016301, GO:0016310	GTP pyrophosphokinase;interpro_id=IPR003607 (HD/PDEase domain), IPR007685 (RelA/SpoT), IPR012676 (TGS-like);gene_ontology_id=GO:0015969, GO:0016301, GO:0016310;best_blast_hit_tair=AT4G02260.2 RELA/SPOT homolog 1;best_blast_hit_sprot=sp|P0DKG8|RSH1L_ARATH Putative GTP diphosphokinase RSH1, chloroplastic;best_blast_hit_trembl_plants=tr|A0A0B2QGP0|A0A0B2QGP0_GLYSO GTP pyrophosphokinase LjG1.1_chr1 PGSB exon 133562536 133562607 . - . , GTP pyrophosphokinase;interpro_id=IPR003607 (HD/PDEase domain), IPR007685 (RelA/SpoT), IPR012676 (TGS-like);gene_ontology_id=GO:0015969, GO:0016301, GO:0016310;best_blast_hit_tair=AT4G02260.2 RELA/SPOT homolog 1;best_blast_hit_sprot=sp|P0DKG8|RSH1L_ARATH Putative GTP diphosphokinase RSH1, chloroplastic;best_blast_hit_trembl_plants=tr|A0A0B2QGP0|A0A0B2QGP0_GLYSO GTP pyrophosphokinase LjG1.1_chr1 PGSB exon 133563377 133563481 . - . , GTP pyrophosphokinase;interpro_id=N.A.;gene_ontology_id=GO:0015969, GO:0016301, GO:0016310;best_blast_hit_tair=AT4G02260.2 RELA/SPOT homolog 1;best_blast_hit_sprot=sp|P0DKG8|RSH1L_ARATH Putative GTP diphosphokinase RSH1, chloroplastic;best_blast_hit_trembl_plants=tr|A0A0B2QGP0|A0A0B2QGP0_GLYSO GTP pyrophosphokinase LjG1.1_chr1 PGSB exon 133563377 133563481 . - .	GTP pyrophosphokinase; TAIR: AT4G02260.2 RELA/SPOT homolog 1; Swiss-Prot: sp|P0DKG8|RSH1L_ARATH Putative GTP diphosphokinase RSH1, chloroplastic; TrEMBL-Plants: tr|A0A0B2QGP0|A0A0B2QGP0_GLYSO GTP pyrophosphokinase; Found in the gene: LotjaGi1g1v0763000
LotjaGi1g1v0763000.2.nasc019	LotjaGi1g1v0763000	LotjaGi1g1v0763000	LotjaGi1g1v0763000.2.nasc019.p1																						TRUE	0.99431	2199	686	0.46233	7.35323	1	1	coding	LjG1.1_chr1	133562536	133570789	8254	-		GO:0015969, GO:0016301, GO:0016310	GTP pyrophosphokinase;interpro_id=IPR003607 (HD/PDEase domain), IPR007685 (RelA/SpoT), IPR012676 (TGS-like);gene_ontology_id=GO:0015969, GO:0016301, GO:0016310;best_blast_hit_tair=AT4G02260.2 RELA/SPOT homolog 1;best_blast_hit_sprot=sp|P0DKG8|RSH1L_ARATH Putative GTP diphosphokinase RSH1, chloroplastic;best_blast_hit_trembl_plants=tr|A0A0B2QGP0|A0A0B2QGP0_GLYSO GTP pyrophosphokinase LjG1.1_chr1 PGSB exon 133562536 133562607 . - . , GTP pyrophosphokinase;interpro_id=IPR003607 (HD/PDEase domain), IPR007685 (RelA/SpoT), IPR012676 (TGS-like);gene_ontology_id=GO:0015969, GO:0016301, GO:0016310;best_blast_hit_tair=AT4G02260.2 RELA/SPOT homolog 1;best_blast_hit_sprot=sp|P0DKG8|RSH1L_ARATH Putative GTP diphosphokinase RSH1, chloroplastic;best_blast_hit_trembl_plants=tr|A0A0B2QGP0|A0A0B2QGP0_GLYSO GTP pyrophosphokinase LjG1.1_chr1 PGSB exon 133563377 133563481 . - . , GTP pyrophosphokinase;interpro_id=N.A.;gene_ontology_id=GO:0015969, GO:0016301, GO:0016310;best_blast_hit_tair=AT4G02260.2 RELA/SPOT homolog 1;best_blast_hit_sprot=sp|P0DKG8|RSH1L_ARATH Putative GTP diphosphokinase RSH1, chloroplastic;best_blast_hit_trembl_plants=tr|A0A0B2QGP0|A0A0B2QGP0_GLYSO GTP pyrophosphokinase LjG1.1_chr1 PGSB exon 133563377 133563481 . - .	GTP pyrophosphokinase; TAIR: AT4G02260.2 RELA/SPOT homolog 1; Swiss-Prot: sp|P0DKG8|RSH1L_ARATH Putative GTP diphosphokinase RSH1, chloroplastic; TrEMBL-Plants: tr|A0A0B2QGP0|A0A0B2QGP0_GLYSO GTP pyrophosphokinase; Found in the gene: LotjaGi1g1v0763000
LotjaGi1g1v0763000.2.nasc020	LotjaGi1g1v0763000	LotjaGi1g1v0763000	LotjaGi1g1v0763000.2.nasc020.p1																						TRUE	0.99346	2225	707	0.46047	6.79905	1	1	coding	LjG1.1_chr1	133562536	133570789	8254	-		GO:0015969, GO:0016301, GO:0016310	GTP pyrophosphokinase;interpro_id=IPR003607 (HD/PDEase domain), IPR007685 (RelA/SpoT), IPR012676 (TGS-like);gene_ontology_id=GO:0015969, GO:0016301, GO:0016310;best_blast_hit_tair=AT4G02260.2 RELA/SPOT homolog 1;best_blast_hit_sprot=sp|P0DKG8|RSH1L_ARATH Putative GTP diphosphokinase RSH1, chloroplastic;best_blast_hit_trembl_plants=tr|A0A0B2QGP0|A0A0B2QGP0_GLYSO GTP pyrophosphokinase LjG1.1_chr1 PGSB exon 133562536 133562607 . - . , GTP pyrophosphokinase;interpro_id=IPR003607 (HD/PDEase domain), IPR007685 (RelA/SpoT), IPR012676 (TGS-like);gene_ontology_id=GO:0015969, GO:0016301, GO:0016310;best_blast_hit_tair=AT4G02260.2 RELA/SPOT homolog 1;best_blast_hit_sprot=sp|P0DKG8|RSH1L_ARATH Putative GTP diphosphokinase RSH1, chloroplastic;best_blast_hit_trembl_plants=tr|A0A0B2QGP0|A0A0B2QGP0_GLYSO GTP pyrophosphokinase LjG1.1_chr1 PGSB exon 133563377 133563481 . - . , GTP pyrophosphokinase;interpro_id=N.A.;gene_ontology_id=GO:0015969, GO:0016301, GO:0016310;best_blast_hit_tair=AT4G02260.2 RELA/SPOT homolog 1;best_blast_hit_sprot=sp|P0DKG8|RSH1L_ARATH Putative GTP diphosphokinase RSH1, chloroplastic;best_blast_hit_trembl_plants=tr|A0A0B2QGP0|A0A0B2QGP0_GLYSO GTP pyrophosphokinase LjG1.1_chr1 PGSB exon 133563377 133563481 . - .	GTP pyrophosphokinase; TAIR: AT4G02260.2 RELA/SPOT homolog 1; Swiss-Prot: sp|P0DKG8|RSH1L_ARATH Putative GTP diphosphokinase RSH1, chloroplastic; TrEMBL-Plants: tr|A0A0B2QGP0|A0A0B2QGP0_GLYSO GTP pyrophosphokinase; Found in the gene: LotjaGi1g1v0763000
LotjaGi1g1v0763000.4	LotjaGi1g1v0763000	LotjaGi1g1v0763000	LotjaGi1g1v0763000.4.p1																						TRUE	0.98724	2757	882	0.49773	6.47774	1	1	coding	LjG1.1_chr1	133562536	133570789	8254	-		GO:0015969, GO:0016301, GO:0016310	GTP pyrophosphokinase;interpro_id=IPR003607 (HD/PDEase domain), IPR007685 (RelA/SpoT), IPR012676 (TGS-like);gene_ontology_id=GO:0015969, GO:0016301, GO:0016310;best_blast_hit_tair=AT4G02260.2 RELA/SPOT homolog 1;best_blast_hit_sprot=sp|P0DKG8|RSH1L_ARATH Putative GTP diphosphokinase RSH1, chloroplastic;best_blast_hit_trembl_plants=tr|A0A0B2QGP0|A0A0B2QGP0_GLYSO GTP pyrophosphokinase LjG1.1_chr1 PGSB exon 133562536 133562607 . - . , GTP pyrophosphokinase;interpro_id=IPR003607 (HD/PDEase domain), IPR007685 (RelA/SpoT), IPR012676 (TGS-like);gene_ontology_id=GO:0015969, GO:0016301, GO:0016310;best_blast_hit_tair=AT4G02260.2 RELA/SPOT homolog 1;best_blast_hit_sprot=sp|P0DKG8|RSH1L_ARATH Putative GTP diphosphokinase RSH1, chloroplastic;best_blast_hit_trembl_plants=tr|A0A0B2QGP0|A0A0B2QGP0_GLYSO GTP pyrophosphokinase LjG1.1_chr1 PGSB exon 133563377 133563481 . - . , GTP pyrophosphokinase;interpro_id=N.A.;gene_ontology_id=GO:0015969, GO:0016301, GO:0016310;best_blast_hit_tair=AT4G02260.2 RELA/SPOT homolog 1;best_blast_hit_sprot=sp|P0DKG8|RSH1L_ARATH Putative GTP diphosphokinase RSH1, chloroplastic;best_blast_hit_trembl_plants=tr|A0A0B2QGP0|A0A0B2QGP0_GLYSO GTP pyrophosphokinase LjG1.1_chr1 PGSB exon 133563377 133563481 . - .	GTP pyrophosphokinase; TAIR: AT4G02260.2 RELA/SPOT homolog 1; Swiss-Prot: sp|P0DKG8|RSH1L_ARATH Putative GTP diphosphokinase RSH1, chloroplastic; TrEMBL-Plants: tr|A0A0B2QGP0|A0A0B2QGP0_GLYSO GTP pyrophosphokinase; Found in the gene: LotjaGi1g1v0763000
LotjaGi1g1v0763000.4.nasc001	LotjaGi1g1v0763000	LotjaGi1g1v0763000																									270	48	0.26185	9.30132	1	0.0220565	noncoding	LjG1.1_chr1	133562536	133570789	8254	-		GO:0015969, GO:0016301, GO:0016310	GTP pyrophosphokinase;interpro_id=IPR003607 (HD/PDEase domain), IPR007685 (RelA/SpoT), IPR012676 (TGS-like);gene_ontology_id=GO:0015969, GO:0016301, GO:0016310;best_blast_hit_tair=AT4G02260.2 RELA/SPOT homolog 1;best_blast_hit_sprot=sp|P0DKG8|RSH1L_ARATH Putative GTP diphosphokinase RSH1, chloroplastic;best_blast_hit_trembl_plants=tr|A0A0B2QGP0|A0A0B2QGP0_GLYSO GTP pyrophosphokinase LjG1.1_chr1 PGSB exon 133562536 133562607 . - . , GTP pyrophosphokinase;interpro_id=IPR003607 (HD/PDEase domain), IPR007685 (RelA/SpoT), IPR012676 (TGS-like);gene_ontology_id=GO:0015969, GO:0016301, GO:0016310;best_blast_hit_tair=AT4G02260.2 RELA/SPOT homolog 1;best_blast_hit_sprot=sp|P0DKG8|RSH1L_ARATH Putative GTP diphosphokinase RSH1, chloroplastic;best_blast_hit_trembl_plants=tr|A0A0B2QGP0|A0A0B2QGP0_GLYSO GTP pyrophosphokinase LjG1.1_chr1 PGSB exon 133563377 133563481 . - . , GTP pyrophosphokinase;interpro_id=N.A.;gene_ontology_id=GO:0015969, GO:0016301, GO:0016310;best_blast_hit_tair=AT4G02260.2 RELA/SPOT homolog 1;best_blast_hit_sprot=sp|P0DKG8|RSH1L_ARATH Putative GTP diphosphokinase RSH1, chloroplastic;best_blast_hit_trembl_plants=tr|A0A0B2QGP0|A0A0B2QGP0_GLYSO GTP pyrophosphokinase LjG1.1_chr1 PGSB exon 133563377 133563481 . - .	GTP pyrophosphokinase; TAIR: AT4G02260.2 RELA/SPOT homolog 1; Swiss-Prot: sp|P0DKG8|RSH1L_ARATH Putative GTP diphosphokinase RSH1, chloroplastic; TrEMBL-Plants: tr|A0A0B2QGP0|A0A0B2QGP0_GLYSO GTP pyrophosphokinase; Found in the gene: LotjaGi1g1v0763000
LotjaGi1g1v0763000.4.nasc002	LotjaGi1g1v0763000	LotjaGi1g1v0763000	LotjaGi1g1v0763000.4.nasc002.p1																						FALSE	0.02074	1150	107	0.35487	8.55935	1	0.225957	noncoding	LjG1.1_chr1	133562536	133570789	8254	-		GO:0015969, GO:0016301, GO:0016310	GTP pyrophosphokinase;interpro_id=IPR003607 (HD/PDEase domain), IPR007685 (RelA/SpoT), IPR012676 (TGS-like);gene_ontology_id=GO:0015969, GO:0016301, GO:0016310;best_blast_hit_tair=AT4G02260.2 RELA/SPOT homolog 1;best_blast_hit_sprot=sp|P0DKG8|RSH1L_ARATH Putative GTP diphosphokinase RSH1, chloroplastic;best_blast_hit_trembl_plants=tr|A0A0B2QGP0|A0A0B2QGP0_GLYSO GTP pyrophosphokinase LjG1.1_chr1 PGSB exon 133562536 133562607 . - . , GTP pyrophosphokinase;interpro_id=IPR003607 (HD/PDEase domain), IPR007685 (RelA/SpoT), IPR012676 (TGS-like);gene_ontology_id=GO:0015969, GO:0016301, GO:0016310;best_blast_hit_tair=AT4G02260.2 RELA/SPOT homolog 1;best_blast_hit_sprot=sp|P0DKG8|RSH1L_ARATH Putative GTP diphosphokinase RSH1, chloroplastic;best_blast_hit_trembl_plants=tr|A0A0B2QGP0|A0A0B2QGP0_GLYSO GTP pyrophosphokinase LjG1.1_chr1 PGSB exon 133563377 133563481 . - . , GTP pyrophosphokinase;interpro_id=N.A.;gene_ontology_id=GO:0015969, GO:0016301, GO:0016310;best_blast_hit_tair=AT4G02260.2 RELA/SPOT homolog 1;best_blast_hit_sprot=sp|P0DKG8|RSH1L_ARATH Putative GTP diphosphokinase RSH1, chloroplastic;best_blast_hit_trembl_plants=tr|A0A0B2QGP0|A0A0B2QGP0_GLYSO GTP pyrophosphokinase LjG1.1_chr1 PGSB exon 133563377 133563481 . - .	GTP pyrophosphokinase; TAIR: AT4G02260.2 RELA/SPOT homolog 1; Swiss-Prot: sp|P0DKG8|RSH1L_ARATH Putative GTP diphosphokinase RSH1, chloroplastic; TrEMBL-Plants: tr|A0A0B2QGP0|A0A0B2QGP0_GLYSO GTP pyrophosphokinase; Found in the gene: LotjaGi1g1v0763000
LotjaGi1g1v0763000.4.nasc003	LotjaGi1g1v0763000	LotjaGi1g1v0763000	LotjaGi1g1v0763000.4.nasc003.p1																						FALSE	0.04838	612	133	0.35039	5.72507	1	0.722974	coding	LjG1.1_chr1	133562536	133570789	8254	-		GO:0015969, GO:0016301, GO:0016310	GTP pyrophosphokinase;interpro_id=IPR003607 (HD/PDEase domain), IPR007685 (RelA/SpoT), IPR012676 (TGS-like);gene_ontology_id=GO:0015969, GO:0016301, GO:0016310;best_blast_hit_tair=AT4G02260.2 RELA/SPOT homolog 1;best_blast_hit_sprot=sp|P0DKG8|RSH1L_ARATH Putative GTP diphosphokinase RSH1, chloroplastic;best_blast_hit_trembl_plants=tr|A0A0B2QGP0|A0A0B2QGP0_GLYSO GTP pyrophosphokinase LjG1.1_chr1 PGSB exon 133562536 133562607 . - . , GTP pyrophosphokinase;interpro_id=IPR003607 (HD/PDEase domain), IPR007685 (RelA/SpoT), IPR012676 (TGS-like);gene_ontology_id=GO:0015969, GO:0016301, GO:0016310;best_blast_hit_tair=AT4G02260.2 RELA/SPOT homolog 1;best_blast_hit_sprot=sp|P0DKG8|RSH1L_ARATH Putative GTP diphosphokinase RSH1, chloroplastic;best_blast_hit_trembl_plants=tr|A0A0B2QGP0|A0A0B2QGP0_GLYSO GTP pyrophosphokinase LjG1.1_chr1 PGSB exon 133563377 133563481 . - . , GTP pyrophosphokinase;interpro_id=N.A.;gene_ontology_id=GO:0015969, GO:0016301, GO:0016310;best_blast_hit_tair=AT4G02260.2 RELA/SPOT homolog 1;best_blast_hit_sprot=sp|P0DKG8|RSH1L_ARATH Putative GTP diphosphokinase RSH1, chloroplastic;best_blast_hit_trembl_plants=tr|A0A0B2QGP0|A0A0B2QGP0_GLYSO GTP pyrophosphokinase LjG1.1_chr1 PGSB exon 133563377 133563481 . - .	GTP pyrophosphokinase; TAIR: AT4G02260.2 RELA/SPOT homolog 1; Swiss-Prot: sp|P0DKG8|RSH1L_ARATH Putative GTP diphosphokinase RSH1, chloroplastic; TrEMBL-Plants: tr|A0A0B2QGP0|A0A0B2QGP0_GLYSO GTP pyrophosphokinase; Found in the gene: LotjaGi1g1v0763000
LotjaGi1g1v0763000.4.nasc005	LotjaGi1g1v0763000	LotjaGi1g1v0763000																									749	212	0.45046	5.88536	-1	0.277773	noncoding	LjG1.1_chr1	133562536	133570789	8254	-		GO:0015969, GO:0016301, GO:0016310	GTP pyrophosphokinase;interpro_id=IPR003607 (HD/PDEase domain), IPR007685 (RelA/SpoT), IPR012676 (TGS-like);gene_ontology_id=GO:0015969, GO:0016301, GO:0016310;best_blast_hit_tair=AT4G02260.2 RELA/SPOT homolog 1;best_blast_hit_sprot=sp|P0DKG8|RSH1L_ARATH Putative GTP diphosphokinase RSH1, chloroplastic;best_blast_hit_trembl_plants=tr|A0A0B2QGP0|A0A0B2QGP0_GLYSO GTP pyrophosphokinase LjG1.1_chr1 PGSB exon 133562536 133562607 . - . , GTP pyrophosphokinase;interpro_id=IPR003607 (HD/PDEase domain), IPR007685 (RelA/SpoT), IPR012676 (TGS-like);gene_ontology_id=GO:0015969, GO:0016301, GO:0016310;best_blast_hit_tair=AT4G02260.2 RELA/SPOT homolog 1;best_blast_hit_sprot=sp|P0DKG8|RSH1L_ARATH Putative GTP diphosphokinase RSH1, chloroplastic;best_blast_hit_trembl_plants=tr|A0A0B2QGP0|A0A0B2QGP0_GLYSO GTP pyrophosphokinase LjG1.1_chr1 PGSB exon 133563377 133563481 . - . , GTP pyrophosphokinase;interpro_id=N.A.;gene_ontology_id=GO:0015969, GO:0016301, GO:0016310;best_blast_hit_tair=AT4G02260.2 RELA/SPOT homolog 1;best_blast_hit_sprot=sp|P0DKG8|RSH1L_ARATH Putative GTP diphosphokinase RSH1, chloroplastic;best_blast_hit_trembl_plants=tr|A0A0B2QGP0|A0A0B2QGP0_GLYSO GTP pyrophosphokinase LjG1.1_chr1 PGSB exon 133563377 133563481 . - .	GTP pyrophosphokinase; TAIR: AT4G02260.2 RELA/SPOT homolog 1; Swiss-Prot: sp|P0DKG8|RSH1L_ARATH Putative GTP diphosphokinase RSH1, chloroplastic; TrEMBL-Plants: tr|A0A0B2QGP0|A0A0B2QGP0_GLYSO GTP pyrophosphokinase; Found in the gene: LotjaGi1g1v0763000
LotjaGi1g1v0763000.4.nasc021	LotjaGi1g1v0763000	LotjaGi1g1v0763000	LotjaGi1g1v0763000.4.nasc021.p1																						TRUE	0.99134	2823	809	0.50911	7.35425	1	1	coding	LjG1.1_chr1	133562536	133570789	8254	-		GO:0015969, GO:0016301, GO:0016310	GTP pyrophosphokinase;interpro_id=IPR003607 (HD/PDEase domain), IPR007685 (RelA/SpoT), IPR012676 (TGS-like);gene_ontology_id=GO:0015969, GO:0016301, GO:0016310;best_blast_hit_tair=AT4G02260.2 RELA/SPOT homolog 1;best_blast_hit_sprot=sp|P0DKG8|RSH1L_ARATH Putative GTP diphosphokinase RSH1, chloroplastic;best_blast_hit_trembl_plants=tr|A0A0B2QGP0|A0A0B2QGP0_GLYSO GTP pyrophosphokinase LjG1.1_chr1 PGSB exon 133562536 133562607 . - . , GTP pyrophosphokinase;interpro_id=IPR003607 (HD/PDEase domain), IPR007685 (RelA/SpoT), IPR012676 (TGS-like);gene_ontology_id=GO:0015969, GO:0016301, GO:0016310;best_blast_hit_tair=AT4G02260.2 RELA/SPOT homolog 1;best_blast_hit_sprot=sp|P0DKG8|RSH1L_ARATH Putative GTP diphosphokinase RSH1, chloroplastic;best_blast_hit_trembl_plants=tr|A0A0B2QGP0|A0A0B2QGP0_GLYSO GTP pyrophosphokinase LjG1.1_chr1 PGSB exon 133563377 133563481 . - . , GTP pyrophosphokinase;interpro_id=N.A.;gene_ontology_id=GO:0015969, GO:0016301, GO:0016310;best_blast_hit_tair=AT4G02260.2 RELA/SPOT homolog 1;best_blast_hit_sprot=sp|P0DKG8|RSH1L_ARATH Putative GTP diphosphokinase RSH1, chloroplastic;best_blast_hit_trembl_plants=tr|A0A0B2QGP0|A0A0B2QGP0_GLYSO GTP pyrophosphokinase LjG1.1_chr1 PGSB exon 133563377 133563481 . - .	GTP pyrophosphokinase; TAIR: AT4G02260.2 RELA/SPOT homolog 1; Swiss-Prot: sp|P0DKG8|RSH1L_ARATH Putative GTP diphosphokinase RSH1, chloroplastic; TrEMBL-Plants: tr|A0A0B2QGP0|A0A0B2QGP0_GLYSO GTP pyrophosphokinase; Found in the gene: LotjaGi1g1v0763000
LotjaGi1g1v0763100.1	LotjaGi1g1v0763100	LotjaGi1g1v0763100	LotjaGi1g1v0763100.1.p1																						TRUE	0.99754	7359	814	0.40929	5.98324	1	1	coding	LjG1.1_chr1	133577253	133587984	10732	+		GO:0005985, GO:0016157, GO:0016740, GO:0016757	Sucrose synthase;interpro_id=IPR012820 (Sucrose synthase%2C plant/cyanobacteria);gene_ontology_id=GO:0005985, GO:0016157, GO:0016740, GO:0016757;best_blast_hit_tair=AT4G02280.1 sucrose synthase 3;best_blast_hit_sprot=sp|O24301|SUS2_PEA Sucrose synthase 2;best_blast_hit_trembl_plants=tr|K7MZJ0|K7MZJ0_SOYBN Sucrose synthase LjG1.1_chr1 PGSB five_prime_UTR 133577253 133577461 . + . , Sucrose synthase;interpro_id=IPR012820 (Sucrose synthase%2C plant/cyanobacteria);gene_ontology_id=GO:0005985, GO:0016157, GO:0016740, GO:0016757;best_blast_hit_tair=AT4G02280.1 sucrose synthase 3;best_blast_hit_sprot=sp|O24301|SUS2_PEA Sucrose synthase 2;best_blast_hit_trembl_plants=tr|K7KGC7|K7KGC7_SOYBN Sucrose synthase LjG1.1_chr1 PGSB exon 133577465 133577565 . + . , Sucrose synthase;interpro_id=N.A.;gene_ontology_id=GO:0005985, GO:0016157, GO:0016740, GO:0016757;best_blast_hit_tair=AT4G02280.1 sucrose synthase 3;best_blast_hit_sprot=sp|O24301|SUS2_PEA Sucrose synthase 2;best_blast_hit_trembl_plants=tr|K7KGC7|K7KGC7_SOYBN Sucrose synthase LjG1.1_chr1 PGSB exon 133577991 133577999 . + .	Sucrose synthase; TAIR: AT4G02280.1 sucrose synthase 3; Swiss-Prot: sp|O24301|SUS2_PEA Sucrose synthase 2; TrEMBL-Plants: tr|K7KGC7|K7KGC7_SOYBN Sucrose synthase; Found in the gene: LotjaGi1g1v0763100, Sucrose synthase; TAIR: AT4G02280.1 sucrose synthase 3; Swiss-Prot: sp|O24301|SUS2_PEA Sucrose synthase 2; TrEMBL-Plants: tr|K7MZJ0|K7MZJ0_SOYBN Sucrose synthase; Found in the gene: LotjaGi1g1v0763100	Glycos_transf_1, GT-B_Sucrose_synth, PF00534.26, PF00862.26, PF24861.2, PF24862.1, SUS_EPBD, SUS_N
LotjaGi1g1v0763100.1.nasc001	LotjaGi1g1v0763100	LotjaGi1g1v0763100																									455	50	0.29935	10.2744	1	0.0240318	noncoding	LjG1.1_chr1	133577253	133587984	10732	+		GO:0005985, GO:0016157, GO:0016740, GO:0016757	Sucrose synthase;interpro_id=IPR012820 (Sucrose synthase%2C plant/cyanobacteria);gene_ontology_id=GO:0005985, GO:0016157, GO:0016740, GO:0016757;best_blast_hit_tair=AT4G02280.1 sucrose synthase 3;best_blast_hit_sprot=sp|O24301|SUS2_PEA Sucrose synthase 2;best_blast_hit_trembl_plants=tr|K7MZJ0|K7MZJ0_SOYBN Sucrose synthase LjG1.1_chr1 PGSB five_prime_UTR 133577253 133577461 . + . , Sucrose synthase;interpro_id=IPR012820 (Sucrose synthase%2C plant/cyanobacteria);gene_ontology_id=GO:0005985, GO:0016157, GO:0016740, GO:0016757;best_blast_hit_tair=AT4G02280.1 sucrose synthase 3;best_blast_hit_sprot=sp|O24301|SUS2_PEA Sucrose synthase 2;best_blast_hit_trembl_plants=tr|K7KGC7|K7KGC7_SOYBN Sucrose synthase LjG1.1_chr1 PGSB exon 133577465 133577565 . + . , Sucrose synthase;interpro_id=N.A.;gene_ontology_id=GO:0005985, GO:0016157, GO:0016740, GO:0016757;best_blast_hit_tair=AT4G02280.1 sucrose synthase 3;best_blast_hit_sprot=sp|O24301|SUS2_PEA Sucrose synthase 2;best_blast_hit_trembl_plants=tr|K7KGC7|K7KGC7_SOYBN Sucrose synthase LjG1.1_chr1 PGSB exon 133577991 133577999 . + .	Sucrose synthase; TAIR: AT4G02280.1 sucrose synthase 3; Swiss-Prot: sp|O24301|SUS2_PEA Sucrose synthase 2; TrEMBL-Plants: tr|K7KGC7|K7KGC7_SOYBN Sucrose synthase; Found in the gene: LotjaGi1g1v0763100, Sucrose synthase; TAIR: AT4G02280.1 sucrose synthase 3; Swiss-Prot: sp|O24301|SUS2_PEA Sucrose synthase 2; TrEMBL-Plants: tr|K7MZJ0|K7MZJ0_SOYBN Sucrose synthase; Found in the gene: LotjaGi1g1v0763100	Glycos_transf_1, GT-B_Sucrose_synth, PF00534.26, PF00862.26, PF24861.2, PF24862.1, SUS_EPBD, SUS_N
LotjaGi1g1v0763100.1.nasc002	LotjaGi1g1v0763100	LotjaGi1g1v0763100																									881	85	0.38354	6.04349	1	0.179256	noncoding	LjG1.1_chr1	133577253	133587984	10732	+		GO:0005985, GO:0016157, GO:0016740, GO:0016757	Sucrose synthase;interpro_id=IPR012820 (Sucrose synthase%2C plant/cyanobacteria);gene_ontology_id=GO:0005985, GO:0016157, GO:0016740, GO:0016757;best_blast_hit_tair=AT4G02280.1 sucrose synthase 3;best_blast_hit_sprot=sp|O24301|SUS2_PEA Sucrose synthase 2;best_blast_hit_trembl_plants=tr|K7MZJ0|K7MZJ0_SOYBN Sucrose synthase LjG1.1_chr1 PGSB five_prime_UTR 133577253 133577461 . + . , Sucrose synthase;interpro_id=IPR012820 (Sucrose synthase%2C plant/cyanobacteria);gene_ontology_id=GO:0005985, GO:0016157, GO:0016740, GO:0016757;best_blast_hit_tair=AT4G02280.1 sucrose synthase 3;best_blast_hit_sprot=sp|O24301|SUS2_PEA Sucrose synthase 2;best_blast_hit_trembl_plants=tr|K7KGC7|K7KGC7_SOYBN Sucrose synthase LjG1.1_chr1 PGSB exon 133577465 133577565 . + . , Sucrose synthase;interpro_id=N.A.;gene_ontology_id=GO:0005985, GO:0016157, GO:0016740, GO:0016757;best_blast_hit_tair=AT4G02280.1 sucrose synthase 3;best_blast_hit_sprot=sp|O24301|SUS2_PEA Sucrose synthase 2;best_blast_hit_trembl_plants=tr|K7KGC7|K7KGC7_SOYBN Sucrose synthase LjG1.1_chr1 PGSB exon 133577991 133577999 . + .	Sucrose synthase; TAIR: AT4G02280.1 sucrose synthase 3; Swiss-Prot: sp|O24301|SUS2_PEA Sucrose synthase 2; TrEMBL-Plants: tr|K7KGC7|K7KGC7_SOYBN Sucrose synthase; Found in the gene: LotjaGi1g1v0763100, Sucrose synthase; TAIR: AT4G02280.1 sucrose synthase 3; Swiss-Prot: sp|O24301|SUS2_PEA Sucrose synthase 2; TrEMBL-Plants: tr|K7MZJ0|K7MZJ0_SOYBN Sucrose synthase; Found in the gene: LotjaGi1g1v0763100	Glycos_transf_1, GT-B_Sucrose_synth, PF00534.26, PF00862.26, PF24861.2, PF24862.1, SUS_EPBD, SUS_N
LotjaGi1g1v0763100.1.nasc003	LotjaGi1g1v0763100	LotjaGi1g1v0763100	LotjaGi1g1v0763100.1.nasc003.p1																						TRUE	0.9947	711	131	0.48199	5.18255	1	0.929001	coding	LjG1.1_chr1	133577253	133587984	10732	+		GO:0005985, GO:0016157, GO:0016740, GO:0016757	Sucrose synthase;interpro_id=IPR012820 (Sucrose synthase%2C plant/cyanobacteria);gene_ontology_id=GO:0005985, GO:0016157, GO:0016740, GO:0016757;best_blast_hit_tair=AT4G02280.1 sucrose synthase 3;best_blast_hit_sprot=sp|O24301|SUS2_PEA Sucrose synthase 2;best_blast_hit_trembl_plants=tr|K7MZJ0|K7MZJ0_SOYBN Sucrose synthase LjG1.1_chr1 PGSB five_prime_UTR 133577253 133577461 . + . , Sucrose synthase;interpro_id=IPR012820 (Sucrose synthase%2C plant/cyanobacteria);gene_ontology_id=GO:0005985, GO:0016157, GO:0016740, GO:0016757;best_blast_hit_tair=AT4G02280.1 sucrose synthase 3;best_blast_hit_sprot=sp|O24301|SUS2_PEA Sucrose synthase 2;best_blast_hit_trembl_plants=tr|K7KGC7|K7KGC7_SOYBN Sucrose synthase LjG1.1_chr1 PGSB exon 133577465 133577565 . + . , Sucrose synthase;interpro_id=N.A.;gene_ontology_id=GO:0005985, GO:0016157, GO:0016740, GO:0016757;best_blast_hit_tair=AT4G02280.1 sucrose synthase 3;best_blast_hit_sprot=sp|O24301|SUS2_PEA Sucrose synthase 2;best_blast_hit_trembl_plants=tr|K7KGC7|K7KGC7_SOYBN Sucrose synthase LjG1.1_chr1 PGSB exon 133577991 133577999 . + .	Sucrose synthase; TAIR: AT4G02280.1 sucrose synthase 3; Swiss-Prot: sp|O24301|SUS2_PEA Sucrose synthase 2; TrEMBL-Plants: tr|K7KGC7|K7KGC7_SOYBN Sucrose synthase; Found in the gene: LotjaGi1g1v0763100, Sucrose synthase; TAIR: AT4G02280.1 sucrose synthase 3; Swiss-Prot: sp|O24301|SUS2_PEA Sucrose synthase 2; TrEMBL-Plants: tr|K7MZJ0|K7MZJ0_SOYBN Sucrose synthase; Found in the gene: LotjaGi1g1v0763100	Glycos_transf_1, GT-B_Sucrose_synth, PF00534.26, PF00862.26, PF24861.2, PF24862.1, SUS_EPBD, SUS_N
LotjaGi1g1v0763100.1.nasc004	LotjaGi1g1v0763100	LotjaGi1g1v0763100	LotjaGi1g1v0763100.1.nasc004.p1																						TRUE	0.99464	1014	209	0.48762	6.16393	1	0.999387	coding	LjG1.1_chr1	133577253	133587984	10732	+		GO:0005985, GO:0016157, GO:0016740, GO:0016757	Sucrose synthase;interpro_id=IPR012820 (Sucrose synthase%2C plant/cyanobacteria);gene_ontology_id=GO:0005985, GO:0016157, GO:0016740, GO:0016757;best_blast_hit_tair=AT4G02280.1 sucrose synthase 3;best_blast_hit_sprot=sp|O24301|SUS2_PEA Sucrose synthase 2;best_blast_hit_trembl_plants=tr|K7MZJ0|K7MZJ0_SOYBN Sucrose synthase LjG1.1_chr1 PGSB five_prime_UTR 133577253 133577461 . + . , Sucrose synthase;interpro_id=IPR012820 (Sucrose synthase%2C plant/cyanobacteria);gene_ontology_id=GO:0005985, GO:0016157, GO:0016740, GO:0016757;best_blast_hit_tair=AT4G02280.1 sucrose synthase 3;best_blast_hit_sprot=sp|O24301|SUS2_PEA Sucrose synthase 2;best_blast_hit_trembl_plants=tr|K7KGC7|K7KGC7_SOYBN Sucrose synthase LjG1.1_chr1 PGSB exon 133577465 133577565 . + . , Sucrose synthase;interpro_id=N.A.;gene_ontology_id=GO:0005985, GO:0016157, GO:0016740, GO:0016757;best_blast_hit_tair=AT4G02280.1 sucrose synthase 3;best_blast_hit_sprot=sp|O24301|SUS2_PEA Sucrose synthase 2;best_blast_hit_trembl_plants=tr|K7KGC7|K7KGC7_SOYBN Sucrose synthase LjG1.1_chr1 PGSB exon 133577991 133577999 . + .	Sucrose synthase; TAIR: AT4G02280.1 sucrose synthase 3; Swiss-Prot: sp|O24301|SUS2_PEA Sucrose synthase 2; TrEMBL-Plants: tr|K7KGC7|K7KGC7_SOYBN Sucrose synthase; Found in the gene: LotjaGi1g1v0763100, Sucrose synthase; TAIR: AT4G02280.1 sucrose synthase 3; Swiss-Prot: sp|O24301|SUS2_PEA Sucrose synthase 2; TrEMBL-Plants: tr|K7MZJ0|K7MZJ0_SOYBN Sucrose synthase; Found in the gene: LotjaGi1g1v0763100	Glycos_transf_1, GT-B_Sucrose_synth, PF00534.26, PF00862.26, PF24861.2, PF24862.1, SUS_EPBD, SUS_N
LotjaGi1g1v0763100.1.nasc005	LotjaGi1g1v0763100	LotjaGi1g1v0763100	LotjaGi1g1v0763100.1.nasc005.p1																						TRUE	0.99691	1026	235	0.45886	5.8242	1	0.999912	coding	LjG1.1_chr1	133577253	133587984	10732	+		GO:0005985, GO:0016157, GO:0016740, GO:0016757	Sucrose synthase;interpro_id=IPR012820 (Sucrose synthase%2C plant/cyanobacteria);gene_ontology_id=GO:0005985, GO:0016157, GO:0016740, GO:0016757;best_blast_hit_tair=AT4G02280.1 sucrose synthase 3;best_blast_hit_sprot=sp|O24301|SUS2_PEA Sucrose synthase 2;best_blast_hit_trembl_plants=tr|K7MZJ0|K7MZJ0_SOYBN Sucrose synthase LjG1.1_chr1 PGSB five_prime_UTR 133577253 133577461 . + . , Sucrose synthase;interpro_id=IPR012820 (Sucrose synthase%2C plant/cyanobacteria);gene_ontology_id=GO:0005985, GO:0016157, GO:0016740, GO:0016757;best_blast_hit_tair=AT4G02280.1 sucrose synthase 3;best_blast_hit_sprot=sp|O24301|SUS2_PEA Sucrose synthase 2;best_blast_hit_trembl_plants=tr|K7KGC7|K7KGC7_SOYBN Sucrose synthase LjG1.1_chr1 PGSB exon 133577465 133577565 . + . , Sucrose synthase;interpro_id=N.A.;gene_ontology_id=GO:0005985, GO:0016157, GO:0016740, GO:0016757;best_blast_hit_tair=AT4G02280.1 sucrose synthase 3;best_blast_hit_sprot=sp|O24301|SUS2_PEA Sucrose synthase 2;best_blast_hit_trembl_plants=tr|K7KGC7|K7KGC7_SOYBN Sucrose synthase LjG1.1_chr1 PGSB exon 133577991 133577999 . + .	Sucrose synthase; TAIR: AT4G02280.1 sucrose synthase 3; Swiss-Prot: sp|O24301|SUS2_PEA Sucrose synthase 2; TrEMBL-Plants: tr|K7KGC7|K7KGC7_SOYBN Sucrose synthase; Found in the gene: LotjaGi1g1v0763100, Sucrose synthase; TAIR: AT4G02280.1 sucrose synthase 3; Swiss-Prot: sp|O24301|SUS2_PEA Sucrose synthase 2; TrEMBL-Plants: tr|K7MZJ0|K7MZJ0_SOYBN Sucrose synthase; Found in the gene: LotjaGi1g1v0763100	Glycos_transf_1, GT-B_Sucrose_synth, PF00534.26, PF00862.26, PF24861.2, PF24862.1, SUS_EPBD, SUS_N
LotjaGi1g1v0763100.1.nasc006	LotjaGi1g1v0763100	LotjaGi1g1v0763100	LotjaGi1g1v0763100.1.nasc006.p1																						TRUE	0.99818	1292	318	0.48307	5.66823	1	1	coding	LjG1.1_chr1	133577253	133587984	10732	+		GO:0005985, GO:0016157, GO:0016740, GO:0016757	Sucrose synthase;interpro_id=IPR012820 (Sucrose synthase%2C plant/cyanobacteria);gene_ontology_id=GO:0005985, GO:0016157, GO:0016740, GO:0016757;best_blast_hit_tair=AT4G02280.1 sucrose synthase 3;best_blast_hit_sprot=sp|O24301|SUS2_PEA Sucrose synthase 2;best_blast_hit_trembl_plants=tr|K7MZJ0|K7MZJ0_SOYBN Sucrose synthase LjG1.1_chr1 PGSB five_prime_UTR 133577253 133577461 . + . , Sucrose synthase;interpro_id=IPR012820 (Sucrose synthase%2C plant/cyanobacteria);gene_ontology_id=GO:0005985, GO:0016157, GO:0016740, GO:0016757;best_blast_hit_tair=AT4G02280.1 sucrose synthase 3;best_blast_hit_sprot=sp|O24301|SUS2_PEA Sucrose synthase 2;best_blast_hit_trembl_plants=tr|K7KGC7|K7KGC7_SOYBN Sucrose synthase LjG1.1_chr1 PGSB exon 133577465 133577565 . + . , Sucrose synthase;interpro_id=N.A.;gene_ontology_id=GO:0005985, GO:0016157, GO:0016740, GO:0016757;best_blast_hit_tair=AT4G02280.1 sucrose synthase 3;best_blast_hit_sprot=sp|O24301|SUS2_PEA Sucrose synthase 2;best_blast_hit_trembl_plants=tr|K7KGC7|K7KGC7_SOYBN Sucrose synthase LjG1.1_chr1 PGSB exon 133577991 133577999 . + .	Sucrose synthase; TAIR: AT4G02280.1 sucrose synthase 3; Swiss-Prot: sp|O24301|SUS2_PEA Sucrose synthase 2; TrEMBL-Plants: tr|K7KGC7|K7KGC7_SOYBN Sucrose synthase; Found in the gene: LotjaGi1g1v0763100, Sucrose synthase; TAIR: AT4G02280.1 sucrose synthase 3; Swiss-Prot: sp|O24301|SUS2_PEA Sucrose synthase 2; TrEMBL-Plants: tr|K7MZJ0|K7MZJ0_SOYBN Sucrose synthase; Found in the gene: LotjaGi1g1v0763100	Glycos_transf_1, GT-B_Sucrose_synth, PF00534.26, PF00862.26, PF24861.2, PF24862.1, SUS_EPBD, SUS_N
LotjaGi1g1v0763100.1.nasc007	LotjaGi1g1v0763100	LotjaGi1g1v0763100	LotjaGi1g1v0763100.1.nasc007.p1																						TRUE	0.99829	1328	355	0.47111	5.72468	1	1	coding	LjG1.1_chr1	133577253	133587984	10732	+		GO:0005985, GO:0016157, GO:0016740, GO:0016757	Sucrose synthase;interpro_id=IPR012820 (Sucrose synthase%2C plant/cyanobacteria);gene_ontology_id=GO:0005985, GO:0016157, GO:0016740, GO:0016757;best_blast_hit_tair=AT4G02280.1 sucrose synthase 3;best_blast_hit_sprot=sp|O24301|SUS2_PEA Sucrose synthase 2;best_blast_hit_trembl_plants=tr|K7MZJ0|K7MZJ0_SOYBN Sucrose synthase LjG1.1_chr1 PGSB five_prime_UTR 133577253 133577461 . + . , Sucrose synthase;interpro_id=IPR012820 (Sucrose synthase%2C plant/cyanobacteria);gene_ontology_id=GO:0005985, GO:0016157, GO:0016740, GO:0016757;best_blast_hit_tair=AT4G02280.1 sucrose synthase 3;best_blast_hit_sprot=sp|O24301|SUS2_PEA Sucrose synthase 2;best_blast_hit_trembl_plants=tr|K7KGC7|K7KGC7_SOYBN Sucrose synthase LjG1.1_chr1 PGSB exon 133577465 133577565 . + . , Sucrose synthase;interpro_id=N.A.;gene_ontology_id=GO:0005985, GO:0016157, GO:0016740, GO:0016757;best_blast_hit_tair=AT4G02280.1 sucrose synthase 3;best_blast_hit_sprot=sp|O24301|SUS2_PEA Sucrose synthase 2;best_blast_hit_trembl_plants=tr|K7KGC7|K7KGC7_SOYBN Sucrose synthase LjG1.1_chr1 PGSB exon 133577991 133577999 . + .	Sucrose synthase; TAIR: AT4G02280.1 sucrose synthase 3; Swiss-Prot: sp|O24301|SUS2_PEA Sucrose synthase 2; TrEMBL-Plants: tr|K7KGC7|K7KGC7_SOYBN Sucrose synthase; Found in the gene: LotjaGi1g1v0763100, Sucrose synthase; TAIR: AT4G02280.1 sucrose synthase 3; Swiss-Prot: sp|O24301|SUS2_PEA Sucrose synthase 2; TrEMBL-Plants: tr|K7MZJ0|K7MZJ0_SOYBN Sucrose synthase; Found in the gene: LotjaGi1g1v0763100	Glycos_transf_1, GT-B_Sucrose_synth, PF00534.26, PF00862.26, PF24861.2, PF24862.1, SUS_EPBD, SUS_N
LotjaGi1g1v0763100.1.nasc008	LotjaGi1g1v0763100	LotjaGi1g1v0763100	LotjaGi1g1v0763100.1.nasc008.p1																						TRUE	0.99715	1589	404	0.49915	6.02689	1	1	coding	LjG1.1_chr1	133577253	133587984	10732	+		GO:0005985, GO:0016157, GO:0016740, GO:0016757	Sucrose synthase;interpro_id=IPR012820 (Sucrose synthase%2C plant/cyanobacteria);gene_ontology_id=GO:0005985, GO:0016157, GO:0016740, GO:0016757;best_blast_hit_tair=AT4G02280.1 sucrose synthase 3;best_blast_hit_sprot=sp|O24301|SUS2_PEA Sucrose synthase 2;best_blast_hit_trembl_plants=tr|K7MZJ0|K7MZJ0_SOYBN Sucrose synthase LjG1.1_chr1 PGSB five_prime_UTR 133577253 133577461 . + . , Sucrose synthase;interpro_id=IPR012820 (Sucrose synthase%2C plant/cyanobacteria);gene_ontology_id=GO:0005985, GO:0016157, GO:0016740, GO:0016757;best_blast_hit_tair=AT4G02280.1 sucrose synthase 3;best_blast_hit_sprot=sp|O24301|SUS2_PEA Sucrose synthase 2;best_blast_hit_trembl_plants=tr|K7KGC7|K7KGC7_SOYBN Sucrose synthase LjG1.1_chr1 PGSB exon 133577465 133577565 . + . , Sucrose synthase;interpro_id=N.A.;gene_ontology_id=GO:0005985, GO:0016157, GO:0016740, GO:0016757;best_blast_hit_tair=AT4G02280.1 sucrose synthase 3;best_blast_hit_sprot=sp|O24301|SUS2_PEA Sucrose synthase 2;best_blast_hit_trembl_plants=tr|K7KGC7|K7KGC7_SOYBN Sucrose synthase LjG1.1_chr1 PGSB exon 133577991 133577999 . + .	Sucrose synthase; TAIR: AT4G02280.1 sucrose synthase 3; Swiss-Prot: sp|O24301|SUS2_PEA Sucrose synthase 2; TrEMBL-Plants: tr|K7KGC7|K7KGC7_SOYBN Sucrose synthase; Found in the gene: LotjaGi1g1v0763100, Sucrose synthase; TAIR: AT4G02280.1 sucrose synthase 3; Swiss-Prot: sp|O24301|SUS2_PEA Sucrose synthase 2; TrEMBL-Plants: tr|K7MZJ0|K7MZJ0_SOYBN Sucrose synthase; Found in the gene: LotjaGi1g1v0763100	Glycos_transf_1, GT-B_Sucrose_synth, PF00534.26, PF00862.26, PF24861.2, PF24862.1, SUS_EPBD, SUS_N
LotjaGi1g1v0763100.1.nasc009	LotjaGi1g1v0763100	LotjaGi1g1v0763100	LotjaGi1g1v0763100.1.nasc009.p1																						TRUE	0.99619	1843	453	0.49373	5.67204	1	1	coding	LjG1.1_chr1	133577253	133587984	10732	+		GO:0005985, GO:0016157, GO:0016740, GO:0016757	Sucrose synthase;interpro_id=IPR012820 (Sucrose synthase%2C plant/cyanobacteria);gene_ontology_id=GO:0005985, GO:0016157, GO:0016740, GO:0016757;best_blast_hit_tair=AT4G02280.1 sucrose synthase 3;best_blast_hit_sprot=sp|O24301|SUS2_PEA Sucrose synthase 2;best_blast_hit_trembl_plants=tr|K7MZJ0|K7MZJ0_SOYBN Sucrose synthase LjG1.1_chr1 PGSB five_prime_UTR 133577253 133577461 . + . , Sucrose synthase;interpro_id=IPR012820 (Sucrose synthase%2C plant/cyanobacteria);gene_ontology_id=GO:0005985, GO:0016157, GO:0016740, GO:0016757;best_blast_hit_tair=AT4G02280.1 sucrose synthase 3;best_blast_hit_sprot=sp|O24301|SUS2_PEA Sucrose synthase 2;best_blast_hit_trembl_plants=tr|K7KGC7|K7KGC7_SOYBN Sucrose synthase LjG1.1_chr1 PGSB exon 133577465 133577565 . + . , Sucrose synthase;interpro_id=N.A.;gene_ontology_id=GO:0005985, GO:0016157, GO:0016740, GO:0016757;best_blast_hit_tair=AT4G02280.1 sucrose synthase 3;best_blast_hit_sprot=sp|O24301|SUS2_PEA Sucrose synthase 2;best_blast_hit_trembl_plants=tr|K7KGC7|K7KGC7_SOYBN Sucrose synthase LjG1.1_chr1 PGSB exon 133577991 133577999 . + .	Sucrose synthase; TAIR: AT4G02280.1 sucrose synthase 3; Swiss-Prot: sp|O24301|SUS2_PEA Sucrose synthase 2; TrEMBL-Plants: tr|K7KGC7|K7KGC7_SOYBN Sucrose synthase; Found in the gene: LotjaGi1g1v0763100, Sucrose synthase; TAIR: AT4G02280.1 sucrose synthase 3; Swiss-Prot: sp|O24301|SUS2_PEA Sucrose synthase 2; TrEMBL-Plants: tr|K7MZJ0|K7MZJ0_SOYBN Sucrose synthase; Found in the gene: LotjaGi1g1v0763100	Glycos_transf_1, GT-B_Sucrose_synth, PF00534.26, PF00862.26, PF24861.2, PF24862.1, SUS_EPBD, SUS_N
LotjaGi1g1v0763100.1.nasc010	LotjaGi1g1v0763100	LotjaGi1g1v0763100	LotjaGi1g1v0763100.1.nasc010.p1																						TRUE	0.99718	2366	492	0.49034	5.37824	1	1	coding	LjG1.1_chr1	133577253	133587984	10732	+		GO:0005985, GO:0016157, GO:0016740, GO:0016757	Sucrose synthase;interpro_id=IPR012820 (Sucrose synthase%2C plant/cyanobacteria);gene_ontology_id=GO:0005985, GO:0016157, GO:0016740, GO:0016757;best_blast_hit_tair=AT4G02280.1 sucrose synthase 3;best_blast_hit_sprot=sp|O24301|SUS2_PEA Sucrose synthase 2;best_blast_hit_trembl_plants=tr|K7MZJ0|K7MZJ0_SOYBN Sucrose synthase LjG1.1_chr1 PGSB five_prime_UTR 133577253 133577461 . + . , Sucrose synthase;interpro_id=IPR012820 (Sucrose synthase%2C plant/cyanobacteria);gene_ontology_id=GO:0005985, GO:0016157, GO:0016740, GO:0016757;best_blast_hit_tair=AT4G02280.1 sucrose synthase 3;best_blast_hit_sprot=sp|O24301|SUS2_PEA Sucrose synthase 2;best_blast_hit_trembl_plants=tr|K7KGC7|K7KGC7_SOYBN Sucrose synthase LjG1.1_chr1 PGSB exon 133577465 133577565 . + . , Sucrose synthase;interpro_id=N.A.;gene_ontology_id=GO:0005985, GO:0016157, GO:0016740, GO:0016757;best_blast_hit_tair=AT4G02280.1 sucrose synthase 3;best_blast_hit_sprot=sp|O24301|SUS2_PEA Sucrose synthase 2;best_blast_hit_trembl_plants=tr|K7KGC7|K7KGC7_SOYBN Sucrose synthase LjG1.1_chr1 PGSB exon 133577991 133577999 . + .	Sucrose synthase; TAIR: AT4G02280.1 sucrose synthase 3; Swiss-Prot: sp|O24301|SUS2_PEA Sucrose synthase 2; TrEMBL-Plants: tr|K7KGC7|K7KGC7_SOYBN Sucrose synthase; Found in the gene: LotjaGi1g1v0763100, Sucrose synthase; TAIR: AT4G02280.1 sucrose synthase 3; Swiss-Prot: sp|O24301|SUS2_PEA Sucrose synthase 2; TrEMBL-Plants: tr|K7MZJ0|K7MZJ0_SOYBN Sucrose synthase; Found in the gene: LotjaGi1g1v0763100	Glycos_transf_1, GT-B_Sucrose_synth, PF00534.26, PF00862.26, PF24861.2, PF24862.1, SUS_EPBD, SUS_N
LotjaGi1g1v0763100.1.nasc011	LotjaGi1g1v0763100	LotjaGi1g1v0763100	LotjaGi1g1v0763100.1.nasc011.p2																						TRUE	0.99768	2310	567	0.49617	5.43815	1	1	coding	LjG1.1_chr1	133577253	133587984	10732	+		GO:0005985, GO:0016157, GO:0016740, GO:0016757	Sucrose synthase;interpro_id=IPR012820 (Sucrose synthase%2C plant/cyanobacteria);gene_ontology_id=GO:0005985, GO:0016157, GO:0016740, GO:0016757;best_blast_hit_tair=AT4G02280.1 sucrose synthase 3;best_blast_hit_sprot=sp|O24301|SUS2_PEA Sucrose synthase 2;best_blast_hit_trembl_plants=tr|K7MZJ0|K7MZJ0_SOYBN Sucrose synthase LjG1.1_chr1 PGSB five_prime_UTR 133577253 133577461 . + . , Sucrose synthase;interpro_id=IPR012820 (Sucrose synthase%2C plant/cyanobacteria);gene_ontology_id=GO:0005985, GO:0016157, GO:0016740, GO:0016757;best_blast_hit_tair=AT4G02280.1 sucrose synthase 3;best_blast_hit_sprot=sp|O24301|SUS2_PEA Sucrose synthase 2;best_blast_hit_trembl_plants=tr|K7KGC7|K7KGC7_SOYBN Sucrose synthase LjG1.1_chr1 PGSB exon 133577465 133577565 . + . , Sucrose synthase;interpro_id=N.A.;gene_ontology_id=GO:0005985, GO:0016157, GO:0016740, GO:0016757;best_blast_hit_tair=AT4G02280.1 sucrose synthase 3;best_blast_hit_sprot=sp|O24301|SUS2_PEA Sucrose synthase 2;best_blast_hit_trembl_plants=tr|K7KGC7|K7KGC7_SOYBN Sucrose synthase LjG1.1_chr1 PGSB exon 133577991 133577999 . + .	Sucrose synthase; TAIR: AT4G02280.1 sucrose synthase 3; Swiss-Prot: sp|O24301|SUS2_PEA Sucrose synthase 2; TrEMBL-Plants: tr|K7KGC7|K7KGC7_SOYBN Sucrose synthase; Found in the gene: LotjaGi1g1v0763100, Sucrose synthase; TAIR: AT4G02280.1 sucrose synthase 3; Swiss-Prot: sp|O24301|SUS2_PEA Sucrose synthase 2; TrEMBL-Plants: tr|K7MZJ0|K7MZJ0_SOYBN Sucrose synthase; Found in the gene: LotjaGi1g1v0763100	Glycos_transf_1, GT-B_Sucrose_synth, PF00534.26, PF00862.26, PF24861.2, PF24862.1, SUS_EPBD, SUS_N
LotjaGi1g1v0763100.1.nasc011	LotjaGi1g1v0763100	LotjaGi1g1v0763100	LotjaGi1g1v0763100.1.nasc011.p1																						FALSE	0.09857	2310	567	0.49617	5.43815	1	1	coding	LjG1.1_chr1	133577253	133587984	10732	+		GO:0005985, GO:0016157, GO:0016740, GO:0016757	Sucrose synthase;interpro_id=IPR012820 (Sucrose synthase%2C plant/cyanobacteria);gene_ontology_id=GO:0005985, GO:0016157, GO:0016740, GO:0016757;best_blast_hit_tair=AT4G02280.1 sucrose synthase 3;best_blast_hit_sprot=sp|O24301|SUS2_PEA Sucrose synthase 2;best_blast_hit_trembl_plants=tr|K7MZJ0|K7MZJ0_SOYBN Sucrose synthase LjG1.1_chr1 PGSB five_prime_UTR 133577253 133577461 . + . , Sucrose synthase;interpro_id=IPR012820 (Sucrose synthase%2C plant/cyanobacteria);gene_ontology_id=GO:0005985, GO:0016157, GO:0016740, GO:0016757;best_blast_hit_tair=AT4G02280.1 sucrose synthase 3;best_blast_hit_sprot=sp|O24301|SUS2_PEA Sucrose synthase 2;best_blast_hit_trembl_plants=tr|K7KGC7|K7KGC7_SOYBN Sucrose synthase LjG1.1_chr1 PGSB exon 133577465 133577565 . + . , Sucrose synthase;interpro_id=N.A.;gene_ontology_id=GO:0005985, GO:0016157, GO:0016740, GO:0016757;best_blast_hit_tair=AT4G02280.1 sucrose synthase 3;best_blast_hit_sprot=sp|O24301|SUS2_PEA Sucrose synthase 2;best_blast_hit_trembl_plants=tr|K7KGC7|K7KGC7_SOYBN Sucrose synthase LjG1.1_chr1 PGSB exon 133577991 133577999 . + .	Sucrose synthase; TAIR: AT4G02280.1 sucrose synthase 3; Swiss-Prot: sp|O24301|SUS2_PEA Sucrose synthase 2; TrEMBL-Plants: tr|K7KGC7|K7KGC7_SOYBN Sucrose synthase; Found in the gene: LotjaGi1g1v0763100, Sucrose synthase; TAIR: AT4G02280.1 sucrose synthase 3; Swiss-Prot: sp|O24301|SUS2_PEA Sucrose synthase 2; TrEMBL-Plants: tr|K7MZJ0|K7MZJ0_SOYBN Sucrose synthase; Found in the gene: LotjaGi1g1v0763100	Glycos_transf_1, GT-B_Sucrose_synth, PF00534.26, PF00862.26, PF24861.2, PF24862.1, SUS_EPBD, SUS_N
LotjaGi1g1v0763100.1.nasc012	LotjaGi1g1v0763100	LotjaGi1g1v0763100	LotjaGi1g1v0763100.1.nasc012.p1																						TRUE	0.99776	2437	677	0.48438	5.89053	1	1	coding	LjG1.1_chr1	133577253	133587984	10732	+		GO:0005985, GO:0016157, GO:0016740, GO:0016757	Sucrose synthase;interpro_id=IPR012820 (Sucrose synthase%2C plant/cyanobacteria);gene_ontology_id=GO:0005985, GO:0016157, GO:0016740, GO:0016757;best_blast_hit_tair=AT4G02280.1 sucrose synthase 3;best_blast_hit_sprot=sp|O24301|SUS2_PEA Sucrose synthase 2;best_blast_hit_trembl_plants=tr|K7MZJ0|K7MZJ0_SOYBN Sucrose synthase LjG1.1_chr1 PGSB five_prime_UTR 133577253 133577461 . + . , Sucrose synthase;interpro_id=IPR012820 (Sucrose synthase%2C plant/cyanobacteria);gene_ontology_id=GO:0005985, GO:0016157, GO:0016740, GO:0016757;best_blast_hit_tair=AT4G02280.1 sucrose synthase 3;best_blast_hit_sprot=sp|O24301|SUS2_PEA Sucrose synthase 2;best_blast_hit_trembl_plants=tr|K7KGC7|K7KGC7_SOYBN Sucrose synthase LjG1.1_chr1 PGSB exon 133577465 133577565 . + . , Sucrose synthase;interpro_id=N.A.;gene_ontology_id=GO:0005985, GO:0016157, GO:0016740, GO:0016757;best_blast_hit_tair=AT4G02280.1 sucrose synthase 3;best_blast_hit_sprot=sp|O24301|SUS2_PEA Sucrose synthase 2;best_blast_hit_trembl_plants=tr|K7KGC7|K7KGC7_SOYBN Sucrose synthase LjG1.1_chr1 PGSB exon 133577991 133577999 . + .	Sucrose synthase; TAIR: AT4G02280.1 sucrose synthase 3; Swiss-Prot: sp|O24301|SUS2_PEA Sucrose synthase 2; TrEMBL-Plants: tr|K7KGC7|K7KGC7_SOYBN Sucrose synthase; Found in the gene: LotjaGi1g1v0763100, Sucrose synthase; TAIR: AT4G02280.1 sucrose synthase 3; Swiss-Prot: sp|O24301|SUS2_PEA Sucrose synthase 2; TrEMBL-Plants: tr|K7MZJ0|K7MZJ0_SOYBN Sucrose synthase; Found in the gene: LotjaGi1g1v0763100	Glycos_transf_1, GT-B_Sucrose_synth, PF00534.26, PF00862.26, PF24861.2, PF24862.1, SUS_EPBD, SUS_N
