## Supplementary material for "Identification of Potential Regulatory Non-Coding RNAs in *Lotus Japonicus* Symbiosis": SF4 - Gene and Isoform information (part 191 of 830)

### Sheet: Isoform_Peptide_Annotation (continued)
transcript_id	overlap	gene_id	Peptide_ID	targetID_PfamA	targetID_eggNOG	targetID_SwissProt	header_or_description_PfamA	header_or_description_eggNOG	header_or_description_SwissProt	e.value_PfamA	e.value_eggNOG	e.value_SwissProt	sequenceidentity_PfamA	sequenceidentity_eggNOG	sequenceidentity_SwissProt	bitscore_PfamA	bitscore_eggNOG	bitscore_SwissProt	query_start_PfamA	query_start_eggNOG	query_start_SwissProt	query_end_PfamA	query_end_eggNOG	query_end_SwissProt	psauron_is_protein	in.frame_score	transcript_length	peptide_length	Fickett_score	pI	ORF_integrity	coding_probability	label	seqnames	start	end	width	strand	gene_name	summed_go	products	GAF_Product	pfam_hmm	CSP_name_Simona	Annotation_Ye2024	Gene_name_Ye2024	RNA_Exp_Clust_Label_Ye2024
LotjaGi1g1v0763100.1.nasc013	LotjaGi1g1v0763100	LotjaGi1g1v0763100	LotjaGi1g1v0763100.1.nasc013.p1																						TRUE	0.998	2546	756	0.47052	5.73877	1	1	coding	LjG1.1_chr1	133577253	133587984	10732	+		GO:0005985, GO:0016157, GO:0016740, GO:0016757	Sucrose synthase;interpro_id=IPR012820 (Sucrose synthase%2C plant/cyanobacteria);gene_ontology_id=GO:0005985, GO:0016157, GO:0016740, GO:0016757;best_blast_hit_tair=AT4G02280.1 sucrose synthase 3;best_blast_hit_sprot=sp|O24301|SUS2_PEA Sucrose synthase 2;best_blast_hit_trembl_plants=tr|K7MZJ0|K7MZJ0_SOYBN Sucrose synthase LjG1.1_chr1 PGSB five_prime_UTR 133577253 133577461 . + . , Sucrose synthase;interpro_id=IPR012820 (Sucrose synthase%2C plant/cyanobacteria);gene_ontology_id=GO:0005985, GO:0016157, GO:0016740, GO:0016757;best_blast_hit_tair=AT4G02280.1 sucrose synthase 3;best_blast_hit_sprot=sp|O24301|SUS2_PEA Sucrose synthase 2;best_blast_hit_trembl_plants=tr|K7KGC7|K7KGC7_SOYBN Sucrose synthase LjG1.1_chr1 PGSB exon 133577465 133577565 . + . , Sucrose synthase;interpro_id=N.A.;gene_ontology_id=GO:0005985, GO:0016157, GO:0016740, GO:0016757;best_blast_hit_tair=AT4G02280.1 sucrose synthase 3;best_blast_hit_sprot=sp|O24301|SUS2_PEA Sucrose synthase 2;best_blast_hit_trembl_plants=tr|K7KGC7|K7KGC7_SOYBN Sucrose synthase LjG1.1_chr1 PGSB exon 133577991 133577999 . + .	Sucrose synthase; TAIR: AT4G02280.1 sucrose synthase 3; Swiss-Prot: sp|O24301|SUS2_PEA Sucrose synthase 2; TrEMBL-Plants: tr|K7KGC7|K7KGC7_SOYBN Sucrose synthase; Found in the gene: LotjaGi1g1v0763100, Sucrose synthase; TAIR: AT4G02280.1 sucrose synthase 3; Swiss-Prot: sp|O24301|SUS2_PEA Sucrose synthase 2; TrEMBL-Plants: tr|K7MZJ0|K7MZJ0_SOYBN Sucrose synthase; Found in the gene: LotjaGi1g1v0763100	Glycos_transf_1, GT-B_Sucrose_synth, PF00534.26, PF00862.26, PF24861.2, PF24862.1, SUS_EPBD, SUS_N
LotjaGi1g1v0763100.1.nasc014	LotjaGi1g1v0763100	LotjaGi1g1v0763100	LotjaGi1g1v0763100.1.nasc014.p1																						TRUE	0.99761	2794	807	0.49463	5.98267	1	1	coding	LjG1.1_chr1	133577253	133587984	10732	+		GO:0005985, GO:0016157, GO:0016740, GO:0016757	Sucrose synthase;interpro_id=IPR012820 (Sucrose synthase%2C plant/cyanobacteria);gene_ontology_id=GO:0005985, GO:0016157, GO:0016740, GO:0016757;best_blast_hit_tair=AT4G02280.1 sucrose synthase 3;best_blast_hit_sprot=sp|O24301|SUS2_PEA Sucrose synthase 2;best_blast_hit_trembl_plants=tr|K7MZJ0|K7MZJ0_SOYBN Sucrose synthase LjG1.1_chr1 PGSB five_prime_UTR 133577253 133577461 . + . , Sucrose synthase;interpro_id=IPR012820 (Sucrose synthase%2C plant/cyanobacteria);gene_ontology_id=GO:0005985, GO:0016157, GO:0016740, GO:0016757;best_blast_hit_tair=AT4G02280.1 sucrose synthase 3;best_blast_hit_sprot=sp|O24301|SUS2_PEA Sucrose synthase 2;best_blast_hit_trembl_plants=tr|K7KGC7|K7KGC7_SOYBN Sucrose synthase LjG1.1_chr1 PGSB exon 133577465 133577565 . + . , Sucrose synthase;interpro_id=N.A.;gene_ontology_id=GO:0005985, GO:0016157, GO:0016740, GO:0016757;best_blast_hit_tair=AT4G02280.1 sucrose synthase 3;best_blast_hit_sprot=sp|O24301|SUS2_PEA Sucrose synthase 2;best_blast_hit_trembl_plants=tr|K7KGC7|K7KGC7_SOYBN Sucrose synthase LjG1.1_chr1 PGSB exon 133577991 133577999 . + .	Sucrose synthase; TAIR: AT4G02280.1 sucrose synthase 3; Swiss-Prot: sp|O24301|SUS2_PEA Sucrose synthase 2; TrEMBL-Plants: tr|K7KGC7|K7KGC7_SOYBN Sucrose synthase; Found in the gene: LotjaGi1g1v0763100, Sucrose synthase; TAIR: AT4G02280.1 sucrose synthase 3; Swiss-Prot: sp|O24301|SUS2_PEA Sucrose synthase 2; TrEMBL-Plants: tr|K7MZJ0|K7MZJ0_SOYBN Sucrose synthase; Found in the gene: LotjaGi1g1v0763100	Glycos_transf_1, GT-B_Sucrose_synth, PF00534.26, PF00862.26, PF24861.2, PF24862.1, SUS_EPBD, SUS_N
LotjaGi1g1v0763100.2	LotjaGi1g1v0763100	LotjaGi1g1v0763100	LotjaGi1g1v0763100.2.p1																						TRUE	0.9982	1908	636	0.46421	6.18223	1	1	coding	LjG1.1_chr1	133577253	133587984	10732	+		GO:0005985, GO:0016157, GO:0016740, GO:0016757	Sucrose synthase;interpro_id=IPR012820 (Sucrose synthase%2C plant/cyanobacteria);gene_ontology_id=GO:0005985, GO:0016157, GO:0016740, GO:0016757;best_blast_hit_tair=AT4G02280.1 sucrose synthase 3;best_blast_hit_sprot=sp|O24301|SUS2_PEA Sucrose synthase 2;best_blast_hit_trembl_plants=tr|K7MZJ0|K7MZJ0_SOYBN Sucrose synthase LjG1.1_chr1 PGSB five_prime_UTR 133577253 133577461 . + . , Sucrose synthase;interpro_id=IPR012820 (Sucrose synthase%2C plant/cyanobacteria);gene_ontology_id=GO:0005985, GO:0016157, GO:0016740, GO:0016757;best_blast_hit_tair=AT4G02280.1 sucrose synthase 3;best_blast_hit_sprot=sp|O24301|SUS2_PEA Sucrose synthase 2;best_blast_hit_trembl_plants=tr|K7KGC7|K7KGC7_SOYBN Sucrose synthase LjG1.1_chr1 PGSB exon 133577465 133577565 . + . , Sucrose synthase;interpro_id=N.A.;gene_ontology_id=GO:0005985, GO:0016157, GO:0016740, GO:0016757;best_blast_hit_tair=AT4G02280.1 sucrose synthase 3;best_blast_hit_sprot=sp|O24301|SUS2_PEA Sucrose synthase 2;best_blast_hit_trembl_plants=tr|K7KGC7|K7KGC7_SOYBN Sucrose synthase LjG1.1_chr1 PGSB exon 133577991 133577999 . + .	Sucrose synthase; TAIR: AT4G02280.1 sucrose synthase 3; Swiss-Prot: sp|O24301|SUS2_PEA Sucrose synthase 2; TrEMBL-Plants: tr|K7KGC7|K7KGC7_SOYBN Sucrose synthase; Found in the gene: LotjaGi1g1v0763100, Sucrose synthase; TAIR: AT4G02280.1 sucrose synthase 3; Swiss-Prot: sp|O24301|SUS2_PEA Sucrose synthase 2; TrEMBL-Plants: tr|K7MZJ0|K7MZJ0_SOYBN Sucrose synthase; Found in the gene: LotjaGi1g1v0763100	Glycos_transf_1, GT-B_Sucrose_synth, PF00534.26, PF00862.26, PF24861.2, PF24862.1, SUS_EPBD, SUS_N
LotjaGi1g1v0763100.2.nasc001	LotjaGi1g1v0763100	LotjaGi1g1v0763100																									292	39	0.42668	7.78838	1	0.0169916	noncoding	LjG1.1_chr1	133577253	133587984	10732	+		GO:0005985, GO:0016157, GO:0016740, GO:0016757	Sucrose synthase;interpro_id=IPR012820 (Sucrose synthase%2C plant/cyanobacteria);gene_ontology_id=GO:0005985, GO:0016157, GO:0016740, GO:0016757;best_blast_hit_tair=AT4G02280.1 sucrose synthase 3;best_blast_hit_sprot=sp|O24301|SUS2_PEA Sucrose synthase 2;best_blast_hit_trembl_plants=tr|K7MZJ0|K7MZJ0_SOYBN Sucrose synthase LjG1.1_chr1 PGSB five_prime_UTR 133577253 133577461 . + . , Sucrose synthase;interpro_id=IPR012820 (Sucrose synthase%2C plant/cyanobacteria);gene_ontology_id=GO:0005985, GO:0016157, GO:0016740, GO:0016757;best_blast_hit_tair=AT4G02280.1 sucrose synthase 3;best_blast_hit_sprot=sp|O24301|SUS2_PEA Sucrose synthase 2;best_blast_hit_trembl_plants=tr|K7KGC7|K7KGC7_SOYBN Sucrose synthase LjG1.1_chr1 PGSB exon 133577465 133577565 . + . , Sucrose synthase;interpro_id=N.A.;gene_ontology_id=GO:0005985, GO:0016157, GO:0016740, GO:0016757;best_blast_hit_tair=AT4G02280.1 sucrose synthase 3;best_blast_hit_sprot=sp|O24301|SUS2_PEA Sucrose synthase 2;best_blast_hit_trembl_plants=tr|K7KGC7|K7KGC7_SOYBN Sucrose synthase LjG1.1_chr1 PGSB exon 133577991 133577999 . + .	Sucrose synthase; TAIR: AT4G02280.1 sucrose synthase 3; Swiss-Prot: sp|O24301|SUS2_PEA Sucrose synthase 2; TrEMBL-Plants: tr|K7KGC7|K7KGC7_SOYBN Sucrose synthase; Found in the gene: LotjaGi1g1v0763100, Sucrose synthase; TAIR: AT4G02280.1 sucrose synthase 3; Swiss-Prot: sp|O24301|SUS2_PEA Sucrose synthase 2; TrEMBL-Plants: tr|K7MZJ0|K7MZJ0_SOYBN Sucrose synthase; Found in the gene: LotjaGi1g1v0763100	Glycos_transf_1, GT-B_Sucrose_synth, PF00534.26, PF00862.26, PF24861.2, PF24862.1, SUS_EPBD, SUS_N
LotjaGi1g1v0763100.2.nasc002	LotjaGi1g1v0763100	LotjaGi1g1v0763100																									304	64	0.42436	6.90022	1	0.0712712	noncoding	LjG1.1_chr1	133577253	133587984	10732	+		GO:0005985, GO:0016157, GO:0016740, GO:0016757	Sucrose synthase;interpro_id=IPR012820 (Sucrose synthase%2C plant/cyanobacteria);gene_ontology_id=GO:0005985, GO:0016157, GO:0016740, GO:0016757;best_blast_hit_tair=AT4G02280.1 sucrose synthase 3;best_blast_hit_sprot=sp|O24301|SUS2_PEA Sucrose synthase 2;best_blast_hit_trembl_plants=tr|K7MZJ0|K7MZJ0_SOYBN Sucrose synthase LjG1.1_chr1 PGSB five_prime_UTR 133577253 133577461 . + . , Sucrose synthase;interpro_id=IPR012820 (Sucrose synthase%2C plant/cyanobacteria);gene_ontology_id=GO:0005985, GO:0016157, GO:0016740, GO:0016757;best_blast_hit_tair=AT4G02280.1 sucrose synthase 3;best_blast_hit_sprot=sp|O24301|SUS2_PEA Sucrose synthase 2;best_blast_hit_trembl_plants=tr|K7KGC7|K7KGC7_SOYBN Sucrose synthase LjG1.1_chr1 PGSB exon 133577465 133577565 . + . , Sucrose synthase;interpro_id=N.A.;gene_ontology_id=GO:0005985, GO:0016157, GO:0016740, GO:0016757;best_blast_hit_tair=AT4G02280.1 sucrose synthase 3;best_blast_hit_sprot=sp|O24301|SUS2_PEA Sucrose synthase 2;best_blast_hit_trembl_plants=tr|K7KGC7|K7KGC7_SOYBN Sucrose synthase LjG1.1_chr1 PGSB exon 133577991 133577999 . + .	Sucrose synthase; TAIR: AT4G02280.1 sucrose synthase 3; Swiss-Prot: sp|O24301|SUS2_PEA Sucrose synthase 2; TrEMBL-Plants: tr|K7KGC7|K7KGC7_SOYBN Sucrose synthase; Found in the gene: LotjaGi1g1v0763100, Sucrose synthase; TAIR: AT4G02280.1 sucrose synthase 3; Swiss-Prot: sp|O24301|SUS2_PEA Sucrose synthase 2; TrEMBL-Plants: tr|K7MZJ0|K7MZJ0_SOYBN Sucrose synthase; Found in the gene: LotjaGi1g1v0763100	Glycos_transf_1, GT-B_Sucrose_synth, PF00534.26, PF00862.26, PF24861.2, PF24862.1, SUS_EPBD, SUS_N
LotjaGi1g1v0763100.2.nasc003	LotjaGi1g1v0763100	LotjaGi1g1v0763100	LotjaGi1g1v0763100.2.nasc003.p1																						TRUE	0.99984	570	147	0.46175	6.02496	1	0.966061	coding	LjG1.1_chr1	133577253	133587984	10732	+		GO:0005985, GO:0016157, GO:0016740, GO:0016757	Sucrose synthase;interpro_id=IPR012820 (Sucrose synthase%2C plant/cyanobacteria);gene_ontology_id=GO:0005985, GO:0016157, GO:0016740, GO:0016757;best_blast_hit_tair=AT4G02280.1 sucrose synthase 3;best_blast_hit_sprot=sp|O24301|SUS2_PEA Sucrose synthase 2;best_blast_hit_trembl_plants=tr|K7MZJ0|K7MZJ0_SOYBN Sucrose synthase LjG1.1_chr1 PGSB five_prime_UTR 133577253 133577461 . + . , Sucrose synthase;interpro_id=IPR012820 (Sucrose synthase%2C plant/cyanobacteria);gene_ontology_id=GO:0005985, GO:0016157, GO:0016740, GO:0016757;best_blast_hit_tair=AT4G02280.1 sucrose synthase 3;best_blast_hit_sprot=sp|O24301|SUS2_PEA Sucrose synthase 2;best_blast_hit_trembl_plants=tr|K7KGC7|K7KGC7_SOYBN Sucrose synthase LjG1.1_chr1 PGSB exon 133577465 133577565 . + . , Sucrose synthase;interpro_id=N.A.;gene_ontology_id=GO:0005985, GO:0016157, GO:0016740, GO:0016757;best_blast_hit_tair=AT4G02280.1 sucrose synthase 3;best_blast_hit_sprot=sp|O24301|SUS2_PEA Sucrose synthase 2;best_blast_hit_trembl_plants=tr|K7KGC7|K7KGC7_SOYBN Sucrose synthase LjG1.1_chr1 PGSB exon 133577991 133577999 . + .	Sucrose synthase; TAIR: AT4G02280.1 sucrose synthase 3; Swiss-Prot: sp|O24301|SUS2_PEA Sucrose synthase 2; TrEMBL-Plants: tr|K7KGC7|K7KGC7_SOYBN Sucrose synthase; Found in the gene: LotjaGi1g1v0763100, Sucrose synthase; TAIR: AT4G02280.1 sucrose synthase 3; Swiss-Prot: sp|O24301|SUS2_PEA Sucrose synthase 2; TrEMBL-Plants: tr|K7MZJ0|K7MZJ0_SOYBN Sucrose synthase; Found in the gene: LotjaGi1g1v0763100	Glycos_transf_1, GT-B_Sucrose_synth, PF00534.26, PF00862.26, PF24861.2, PF24862.1, SUS_EPBD, SUS_N
LotjaGi1g1v0763100.2.nasc004	LotjaGi1g1v0763100	LotjaGi1g1v0763100	LotjaGi1g1v0763100.2.nasc004.p1																						TRUE	0.99984	606	184	0.44848	6.14801	1	0.996577	coding	LjG1.1_chr1	133577253	133587984	10732	+		GO:0005985, GO:0016157, GO:0016740, GO:0016757	Sucrose synthase;interpro_id=IPR012820 (Sucrose synthase%2C plant/cyanobacteria);gene_ontology_id=GO:0005985, GO:0016157, GO:0016740, GO:0016757;best_blast_hit_tair=AT4G02280.1 sucrose synthase 3;best_blast_hit_sprot=sp|O24301|SUS2_PEA Sucrose synthase 2;best_blast_hit_trembl_plants=tr|K7MZJ0|K7MZJ0_SOYBN Sucrose synthase LjG1.1_chr1 PGSB five_prime_UTR 133577253 133577461 . + . , Sucrose synthase;interpro_id=IPR012820 (Sucrose synthase%2C plant/cyanobacteria);gene_ontology_id=GO:0005985, GO:0016157, GO:0016740, GO:0016757;best_blast_hit_tair=AT4G02280.1 sucrose synthase 3;best_blast_hit_sprot=sp|O24301|SUS2_PEA Sucrose synthase 2;best_blast_hit_trembl_plants=tr|K7KGC7|K7KGC7_SOYBN Sucrose synthase LjG1.1_chr1 PGSB exon 133577465 133577565 . + . , Sucrose synthase;interpro_id=N.A.;gene_ontology_id=GO:0005985, GO:0016157, GO:0016740, GO:0016757;best_blast_hit_tair=AT4G02280.1 sucrose synthase 3;best_blast_hit_sprot=sp|O24301|SUS2_PEA Sucrose synthase 2;best_blast_hit_trembl_plants=tr|K7KGC7|K7KGC7_SOYBN Sucrose synthase LjG1.1_chr1 PGSB exon 133577991 133577999 . + .	Sucrose synthase; TAIR: AT4G02280.1 sucrose synthase 3; Swiss-Prot: sp|O24301|SUS2_PEA Sucrose synthase 2; TrEMBL-Plants: tr|K7KGC7|K7KGC7_SOYBN Sucrose synthase; Found in the gene: LotjaGi1g1v0763100, Sucrose synthase; TAIR: AT4G02280.1 sucrose synthase 3; Swiss-Prot: sp|O24301|SUS2_PEA Sucrose synthase 2; TrEMBL-Plants: tr|K7MZJ0|K7MZJ0_SOYBN Sucrose synthase; Found in the gene: LotjaGi1g1v0763100	Glycos_transf_1, GT-B_Sucrose_synth, PF00534.26, PF00862.26, PF24861.2, PF24862.1, SUS_EPBD, SUS_N
LotjaGi1g1v0763100.2.nasc005	LotjaGi1g1v0763100	LotjaGi1g1v0763100	LotjaGi1g1v0763100.2.nasc005.p1																						TRUE	0.99894	867	233	0.43826	6.55094	1	0.999791	coding	LjG1.1_chr1	133577253	133587984	10732	+		GO:0005985, GO:0016157, GO:0016740, GO:0016757	Sucrose synthase;interpro_id=IPR012820 (Sucrose synthase%2C plant/cyanobacteria);gene_ontology_id=GO:0005985, GO:0016157, GO:0016740, GO:0016757;best_blast_hit_tair=AT4G02280.1 sucrose synthase 3;best_blast_hit_sprot=sp|O24301|SUS2_PEA Sucrose synthase 2;best_blast_hit_trembl_plants=tr|K7MZJ0|K7MZJ0_SOYBN Sucrose synthase LjG1.1_chr1 PGSB five_prime_UTR 133577253 133577461 . + . , Sucrose synthase;interpro_id=IPR012820 (Sucrose synthase%2C plant/cyanobacteria);gene_ontology_id=GO:0005985, GO:0016157, GO:0016740, GO:0016757;best_blast_hit_tair=AT4G02280.1 sucrose synthase 3;best_blast_hit_sprot=sp|O24301|SUS2_PEA Sucrose synthase 2;best_blast_hit_trembl_plants=tr|K7KGC7|K7KGC7_SOYBN Sucrose synthase LjG1.1_chr1 PGSB exon 133577465 133577565 . + . , Sucrose synthase;interpro_id=N.A.;gene_ontology_id=GO:0005985, GO:0016157, GO:0016740, GO:0016757;best_blast_hit_tair=AT4G02280.1 sucrose synthase 3;best_blast_hit_sprot=sp|O24301|SUS2_PEA Sucrose synthase 2;best_blast_hit_trembl_plants=tr|K7KGC7|K7KGC7_SOYBN Sucrose synthase LjG1.1_chr1 PGSB exon 133577991 133577999 . + .	Sucrose synthase; TAIR: AT4G02280.1 sucrose synthase 3; Swiss-Prot: sp|O24301|SUS2_PEA Sucrose synthase 2; TrEMBL-Plants: tr|K7KGC7|K7KGC7_SOYBN Sucrose synthase; Found in the gene: LotjaGi1g1v0763100, Sucrose synthase; TAIR: AT4G02280.1 sucrose synthase 3; Swiss-Prot: sp|O24301|SUS2_PEA Sucrose synthase 2; TrEMBL-Plants: tr|K7MZJ0|K7MZJ0_SOYBN Sucrose synthase; Found in the gene: LotjaGi1g1v0763100	Glycos_transf_1, GT-B_Sucrose_synth, PF00534.26, PF00862.26, PF24861.2, PF24862.1, SUS_EPBD, SUS_N
LotjaGi1g1v0763100.2.nasc006	LotjaGi1g1v0763100	LotjaGi1g1v0763100	LotjaGi1g1v0763100.2.nasc006.p1																						TRUE	0.99751	1121	282	0.46705	5.9268	1	0.999996	coding	LjG1.1_chr1	133577253	133587984	10732	+		GO:0005985, GO:0016157, GO:0016740, GO:0016757	Sucrose synthase;interpro_id=IPR012820 (Sucrose synthase%2C plant/cyanobacteria);gene_ontology_id=GO:0005985, GO:0016157, GO:0016740, GO:0016757;best_blast_hit_tair=AT4G02280.1 sucrose synthase 3;best_blast_hit_sprot=sp|O24301|SUS2_PEA Sucrose synthase 2;best_blast_hit_trembl_plants=tr|K7MZJ0|K7MZJ0_SOYBN Sucrose synthase LjG1.1_chr1 PGSB five_prime_UTR 133577253 133577461 . + . , Sucrose synthase;interpro_id=IPR012820 (Sucrose synthase%2C plant/cyanobacteria);gene_ontology_id=GO:0005985, GO:0016157, GO:0016740, GO:0016757;best_blast_hit_tair=AT4G02280.1 sucrose synthase 3;best_blast_hit_sprot=sp|O24301|SUS2_PEA Sucrose synthase 2;best_blast_hit_trembl_plants=tr|K7KGC7|K7KGC7_SOYBN Sucrose synthase LjG1.1_chr1 PGSB exon 133577465 133577565 . + . , Sucrose synthase;interpro_id=N.A.;gene_ontology_id=GO:0005985, GO:0016157, GO:0016740, GO:0016757;best_blast_hit_tair=AT4G02280.1 sucrose synthase 3;best_blast_hit_sprot=sp|O24301|SUS2_PEA Sucrose synthase 2;best_blast_hit_trembl_plants=tr|K7KGC7|K7KGC7_SOYBN Sucrose synthase LjG1.1_chr1 PGSB exon 133577991 133577999 . + .	Sucrose synthase; TAIR: AT4G02280.1 sucrose synthase 3; Swiss-Prot: sp|O24301|SUS2_PEA Sucrose synthase 2; TrEMBL-Plants: tr|K7KGC7|K7KGC7_SOYBN Sucrose synthase; Found in the gene: LotjaGi1g1v0763100, Sucrose synthase; TAIR: AT4G02280.1 sucrose synthase 3; Swiss-Prot: sp|O24301|SUS2_PEA Sucrose synthase 2; TrEMBL-Plants: tr|K7MZJ0|K7MZJ0_SOYBN Sucrose synthase; Found in the gene: LotjaGi1g1v0763100	Glycos_transf_1, GT-B_Sucrose_synth, PF00534.26, PF00862.26, PF24861.2, PF24862.1, SUS_EPBD, SUS_N
LotjaGi1g1v0763100.2.nasc007	LotjaGi1g1v0763100	LotjaGi1g1v0763100	LotjaGi1g1v0763100.2.nasc007.p1																						TRUE	0.99841	1644	321	0.45755	5.45463	1	1	coding	LjG1.1_chr1	133577253	133587984	10732	+		GO:0005985, GO:0016157, GO:0016740, GO:0016757	Sucrose synthase;interpro_id=IPR012820 (Sucrose synthase%2C plant/cyanobacteria);gene_ontology_id=GO:0005985, GO:0016157, GO:0016740, GO:0016757;best_blast_hit_tair=AT4G02280.1 sucrose synthase 3;best_blast_hit_sprot=sp|O24301|SUS2_PEA Sucrose synthase 2;best_blast_hit_trembl_plants=tr|K7MZJ0|K7MZJ0_SOYBN Sucrose synthase LjG1.1_chr1 PGSB five_prime_UTR 133577253 133577461 . + . , Sucrose synthase;interpro_id=IPR012820 (Sucrose synthase%2C plant/cyanobacteria);gene_ontology_id=GO:0005985, GO:0016157, GO:0016740, GO:0016757;best_blast_hit_tair=AT4G02280.1 sucrose synthase 3;best_blast_hit_sprot=sp|O24301|SUS2_PEA Sucrose synthase 2;best_blast_hit_trembl_plants=tr|K7KGC7|K7KGC7_SOYBN Sucrose synthase LjG1.1_chr1 PGSB exon 133577465 133577565 . + . , Sucrose synthase;interpro_id=N.A.;gene_ontology_id=GO:0005985, GO:0016157, GO:0016740, GO:0016757;best_blast_hit_tair=AT4G02280.1 sucrose synthase 3;best_blast_hit_sprot=sp|O24301|SUS2_PEA Sucrose synthase 2;best_blast_hit_trembl_plants=tr|K7KGC7|K7KGC7_SOYBN Sucrose synthase LjG1.1_chr1 PGSB exon 133577991 133577999 . + .	Sucrose synthase; TAIR: AT4G02280.1 sucrose synthase 3; Swiss-Prot: sp|O24301|SUS2_PEA Sucrose synthase 2; TrEMBL-Plants: tr|K7KGC7|K7KGC7_SOYBN Sucrose synthase; Found in the gene: LotjaGi1g1v0763100, Sucrose synthase; TAIR: AT4G02280.1 sucrose synthase 3; Swiss-Prot: sp|O24301|SUS2_PEA Sucrose synthase 2; TrEMBL-Plants: tr|K7MZJ0|K7MZJ0_SOYBN Sucrose synthase; Found in the gene: LotjaGi1g1v0763100	Glycos_transf_1, GT-B_Sucrose_synth, PF00534.26, PF00862.26, PF24861.2, PF24862.1, SUS_EPBD, SUS_N
LotjaGi1g1v0763100.2.nasc008	LotjaGi1g1v0763100	LotjaGi1g1v0763100	LotjaGi1g1v0763100.2.nasc008.p1																						TRUE	0.99864	1588	396	0.49909	5.525	1	1	coding	LjG1.1_chr1	133577253	133587984	10732	+		GO:0005985, GO:0016157, GO:0016740, GO:0016757	Sucrose synthase;interpro_id=IPR012820 (Sucrose synthase%2C plant/cyanobacteria);gene_ontology_id=GO:0005985, GO:0016157, GO:0016740, GO:0016757;best_blast_hit_tair=AT4G02280.1 sucrose synthase 3;best_blast_hit_sprot=sp|O24301|SUS2_PEA Sucrose synthase 2;best_blast_hit_trembl_plants=tr|K7MZJ0|K7MZJ0_SOYBN Sucrose synthase LjG1.1_chr1 PGSB five_prime_UTR 133577253 133577461 . + . , Sucrose synthase;interpro_id=IPR012820 (Sucrose synthase%2C plant/cyanobacteria);gene_ontology_id=GO:0005985, GO:0016157, GO:0016740, GO:0016757;best_blast_hit_tair=AT4G02280.1 sucrose synthase 3;best_blast_hit_sprot=sp|O24301|SUS2_PEA Sucrose synthase 2;best_blast_hit_trembl_plants=tr|K7KGC7|K7KGC7_SOYBN Sucrose synthase LjG1.1_chr1 PGSB exon 133577465 133577565 . + . , Sucrose synthase;interpro_id=N.A.;gene_ontology_id=GO:0005985, GO:0016157, GO:0016740, GO:0016757;best_blast_hit_tair=AT4G02280.1 sucrose synthase 3;best_blast_hit_sprot=sp|O24301|SUS2_PEA Sucrose synthase 2;best_blast_hit_trembl_plants=tr|K7KGC7|K7KGC7_SOYBN Sucrose synthase LjG1.1_chr1 PGSB exon 133577991 133577999 . + .	Sucrose synthase; TAIR: AT4G02280.1 sucrose synthase 3; Swiss-Prot: sp|O24301|SUS2_PEA Sucrose synthase 2; TrEMBL-Plants: tr|K7KGC7|K7KGC7_SOYBN Sucrose synthase; Found in the gene: LotjaGi1g1v0763100, Sucrose synthase; TAIR: AT4G02280.1 sucrose synthase 3; Swiss-Prot: sp|O24301|SUS2_PEA Sucrose synthase 2; TrEMBL-Plants: tr|K7MZJ0|K7MZJ0_SOYBN Sucrose synthase; Found in the gene: LotjaGi1g1v0763100	Glycos_transf_1, GT-B_Sucrose_synth, PF00534.26, PF00862.26, PF24861.2, PF24862.1, SUS_EPBD, SUS_N
LotjaGi1g1v0763100.2.nasc008	LotjaGi1g1v0763100	LotjaGi1g1v0763100	LotjaGi1g1v0763100.2.nasc008.p2																						FALSE	0.09857	1588	396	0.49909	5.525	1	1	coding	LjG1.1_chr1	133577253	133587984	10732	+		GO:0005985, GO:0016157, GO:0016740, GO:0016757	Sucrose synthase;interpro_id=IPR012820 (Sucrose synthase%2C plant/cyanobacteria);gene_ontology_id=GO:0005985, GO:0016157, GO:0016740, GO:0016757;best_blast_hit_tair=AT4G02280.1 sucrose synthase 3;best_blast_hit_sprot=sp|O24301|SUS2_PEA Sucrose synthase 2;best_blast_hit_trembl_plants=tr|K7MZJ0|K7MZJ0_SOYBN Sucrose synthase LjG1.1_chr1 PGSB five_prime_UTR 133577253 133577461 . + . , Sucrose synthase;interpro_id=IPR012820 (Sucrose synthase%2C plant/cyanobacteria);gene_ontology_id=GO:0005985, GO:0016157, GO:0016740, GO:0016757;best_blast_hit_tair=AT4G02280.1 sucrose synthase 3;best_blast_hit_sprot=sp|O24301|SUS2_PEA Sucrose synthase 2;best_blast_hit_trembl_plants=tr|K7KGC7|K7KGC7_SOYBN Sucrose synthase LjG1.1_chr1 PGSB exon 133577465 133577565 . + . , Sucrose synthase;interpro_id=N.A.;gene_ontology_id=GO:0005985, GO:0016157, GO:0016740, GO:0016757;best_blast_hit_tair=AT4G02280.1 sucrose synthase 3;best_blast_hit_sprot=sp|O24301|SUS2_PEA Sucrose synthase 2;best_blast_hit_trembl_plants=tr|K7KGC7|K7KGC7_SOYBN Sucrose synthase LjG1.1_chr1 PGSB exon 133577991 133577999 . + .	Sucrose synthase; TAIR: AT4G02280.1 sucrose synthase 3; Swiss-Prot: sp|O24301|SUS2_PEA Sucrose synthase 2; TrEMBL-Plants: tr|K7KGC7|K7KGC7_SOYBN Sucrose synthase; Found in the gene: LotjaGi1g1v0763100, Sucrose synthase; TAIR: AT4G02280.1 sucrose synthase 3; Swiss-Prot: sp|O24301|SUS2_PEA Sucrose synthase 2; TrEMBL-Plants: tr|K7MZJ0|K7MZJ0_SOYBN Sucrose synthase; Found in the gene: LotjaGi1g1v0763100	Glycos_transf_1, GT-B_Sucrose_synth, PF00534.26, PF00862.26, PF24861.2, PF24862.1, SUS_EPBD, SUS_N
LotjaGi1g1v0763100.2.nasc009	LotjaGi1g1v0763100	LotjaGi1g1v0763100	LotjaGi1g1v0763100.2.nasc009.p1																						TRUE	0.9985	1715	506	0.48666	6.12954	1	1	coding	LjG1.1_chr1	133577253	133587984	10732	+		GO:0005985, GO:0016157, GO:0016740, GO:0016757	Sucrose synthase;interpro_id=IPR012820 (Sucrose synthase%2C plant/cyanobacteria);gene_ontology_id=GO:0005985, GO:0016157, GO:0016740, GO:0016757;best_blast_hit_tair=AT4G02280.1 sucrose synthase 3;best_blast_hit_sprot=sp|O24301|SUS2_PEA Sucrose synthase 2;best_blast_hit_trembl_plants=tr|K7MZJ0|K7MZJ0_SOYBN Sucrose synthase LjG1.1_chr1 PGSB five_prime_UTR 133577253 133577461 . + . , Sucrose synthase;interpro_id=IPR012820 (Sucrose synthase%2C plant/cyanobacteria);gene_ontology_id=GO:0005985, GO:0016157, GO:0016740, GO:0016757;best_blast_hit_tair=AT4G02280.1 sucrose synthase 3;best_blast_hit_sprot=sp|O24301|SUS2_PEA Sucrose synthase 2;best_blast_hit_trembl_plants=tr|K7KGC7|K7KGC7_SOYBN Sucrose synthase LjG1.1_chr1 PGSB exon 133577465 133577565 . + . , Sucrose synthase;interpro_id=N.A.;gene_ontology_id=GO:0005985, GO:0016157, GO:0016740, GO:0016757;best_blast_hit_tair=AT4G02280.1 sucrose synthase 3;best_blast_hit_sprot=sp|O24301|SUS2_PEA Sucrose synthase 2;best_blast_hit_trembl_plants=tr|K7KGC7|K7KGC7_SOYBN Sucrose synthase LjG1.1_chr1 PGSB exon 133577991 133577999 . + .	Sucrose synthase; TAIR: AT4G02280.1 sucrose synthase 3; Swiss-Prot: sp|O24301|SUS2_PEA Sucrose synthase 2; TrEMBL-Plants: tr|K7KGC7|K7KGC7_SOYBN Sucrose synthase; Found in the gene: LotjaGi1g1v0763100, Sucrose synthase; TAIR: AT4G02280.1 sucrose synthase 3; Swiss-Prot: sp|O24301|SUS2_PEA Sucrose synthase 2; TrEMBL-Plants: tr|K7MZJ0|K7MZJ0_SOYBN Sucrose synthase; Found in the gene: LotjaGi1g1v0763100	Glycos_transf_1, GT-B_Sucrose_synth, PF00534.26, PF00862.26, PF24861.2, PF24862.1, SUS_EPBD, SUS_N
LotjaGi1g1v0763100.2.nasc010	LotjaGi1g1v0763100	LotjaGi1g1v0763100	LotjaGi1g1v0763100.2.nasc010.p1																						TRUE	0.99863	1824	585	0.46421	5.87825	1	1	coding	LjG1.1_chr1	133577253	133587984	10732	+		GO:0005985, GO:0016157, GO:0016740, GO:0016757	Sucrose synthase;interpro_id=IPR012820 (Sucrose synthase%2C plant/cyanobacteria);gene_ontology_id=GO:0005985, GO:0016157, GO:0016740, GO:0016757;best_blast_hit_tair=AT4G02280.1 sucrose synthase 3;best_blast_hit_sprot=sp|O24301|SUS2_PEA Sucrose synthase 2;best_blast_hit_trembl_plants=tr|K7MZJ0|K7MZJ0_SOYBN Sucrose synthase LjG1.1_chr1 PGSB five_prime_UTR 133577253 133577461 . + . , Sucrose synthase;interpro_id=IPR012820 (Sucrose synthase%2C plant/cyanobacteria);gene_ontology_id=GO:0005985, GO:0016157, GO:0016740, GO:0016757;best_blast_hit_tair=AT4G02280.1 sucrose synthase 3;best_blast_hit_sprot=sp|O24301|SUS2_PEA Sucrose synthase 2;best_blast_hit_trembl_plants=tr|K7KGC7|K7KGC7_SOYBN Sucrose synthase LjG1.1_chr1 PGSB exon 133577465 133577565 . + . , Sucrose synthase;interpro_id=N.A.;gene_ontology_id=GO:0005985, GO:0016157, GO:0016740, GO:0016757;best_blast_hit_tair=AT4G02280.1 sucrose synthase 3;best_blast_hit_sprot=sp|O24301|SUS2_PEA Sucrose synthase 2;best_blast_hit_trembl_plants=tr|K7KGC7|K7KGC7_SOYBN Sucrose synthase LjG1.1_chr1 PGSB exon 133577991 133577999 . + .	Sucrose synthase; TAIR: AT4G02280.1 sucrose synthase 3; Swiss-Prot: sp|O24301|SUS2_PEA Sucrose synthase 2; TrEMBL-Plants: tr|K7KGC7|K7KGC7_SOYBN Sucrose synthase; Found in the gene: LotjaGi1g1v0763100, Sucrose synthase; TAIR: AT4G02280.1 sucrose synthase 3; Swiss-Prot: sp|O24301|SUS2_PEA Sucrose synthase 2; TrEMBL-Plants: tr|K7MZJ0|K7MZJ0_SOYBN Sucrose synthase; Found in the gene: LotjaGi1g1v0763100	Glycos_transf_1, GT-B_Sucrose_synth, PF00534.26, PF00862.26, PF24861.2, PF24862.1, SUS_EPBD, SUS_N
LotjaGi1g1v0763100.3	LotjaGi1g1v0763100	LotjaGi1g1v0763100	LotjaGi1g1v0763100.3.p1																						TRUE	0.99778	7279	652	0.40929	6.3561	1	1	coding	LjG1.1_chr1	133577253	133587984	10732	+		GO:0005985, GO:0016157, GO:0016740, GO:0016757	Sucrose synthase;interpro_id=IPR012820 (Sucrose synthase%2C plant/cyanobacteria);gene_ontology_id=GO:0005985, GO:0016157, GO:0016740, GO:0016757;best_blast_hit_tair=AT4G02280.1 sucrose synthase 3;best_blast_hit_sprot=sp|O24301|SUS2_PEA Sucrose synthase 2;best_blast_hit_trembl_plants=tr|K7MZJ0|K7MZJ0_SOYBN Sucrose synthase LjG1.1_chr1 PGSB five_prime_UTR 133577253 133577461 . + . , Sucrose synthase;interpro_id=IPR012820 (Sucrose synthase%2C plant/cyanobacteria);gene_ontology_id=GO:0005985, GO:0016157, GO:0016740, GO:0016757;best_blast_hit_tair=AT4G02280.1 sucrose synthase 3;best_blast_hit_sprot=sp|O24301|SUS2_PEA Sucrose synthase 2;best_blast_hit_trembl_plants=tr|K7KGC7|K7KGC7_SOYBN Sucrose synthase LjG1.1_chr1 PGSB exon 133577465 133577565 . + . , Sucrose synthase;interpro_id=N.A.;gene_ontology_id=GO:0005985, GO:0016157, GO:0016740, GO:0016757;best_blast_hit_tair=AT4G02280.1 sucrose synthase 3;best_blast_hit_sprot=sp|O24301|SUS2_PEA Sucrose synthase 2;best_blast_hit_trembl_plants=tr|K7KGC7|K7KGC7_SOYBN Sucrose synthase LjG1.1_chr1 PGSB exon 133577991 133577999 . + .	Sucrose synthase; TAIR: AT4G02280.1 sucrose synthase 3; Swiss-Prot: sp|O24301|SUS2_PEA Sucrose synthase 2; TrEMBL-Plants: tr|K7KGC7|K7KGC7_SOYBN Sucrose synthase; Found in the gene: LotjaGi1g1v0763100, Sucrose synthase; TAIR: AT4G02280.1 sucrose synthase 3; Swiss-Prot: sp|O24301|SUS2_PEA Sucrose synthase 2; TrEMBL-Plants: tr|K7MZJ0|K7MZJ0_SOYBN Sucrose synthase; Found in the gene: LotjaGi1g1v0763100	Glycos_transf_1, GT-B_Sucrose_synth, PF00534.26, PF00862.26, PF24861.2, PF24862.1, SUS_EPBD, SUS_N
LotjaGi1g1v0763100.3.nasc001	LotjaGi1g1v0763100	LotjaGi1g1v0763100																									243	0	0.36373	0	-1	2.87486e-06	noncoding	LjG1.1_chr1	133577253	133587984	10732	+		GO:0005985, GO:0016157, GO:0016740, GO:0016757	Sucrose synthase;interpro_id=IPR012820 (Sucrose synthase%2C plant/cyanobacteria);gene_ontology_id=GO:0005985, GO:0016157, GO:0016740, GO:0016757;best_blast_hit_tair=AT4G02280.1 sucrose synthase 3;best_blast_hit_sprot=sp|O24301|SUS2_PEA Sucrose synthase 2;best_blast_hit_trembl_plants=tr|K7MZJ0|K7MZJ0_SOYBN Sucrose synthase LjG1.1_chr1 PGSB five_prime_UTR 133577253 133577461 . + . , Sucrose synthase;interpro_id=IPR012820 (Sucrose synthase%2C plant/cyanobacteria);gene_ontology_id=GO:0005985, GO:0016157, GO:0016740, GO:0016757;best_blast_hit_tair=AT4G02280.1 sucrose synthase 3;best_blast_hit_sprot=sp|O24301|SUS2_PEA Sucrose synthase 2;best_blast_hit_trembl_plants=tr|K7KGC7|K7KGC7_SOYBN Sucrose synthase LjG1.1_chr1 PGSB exon 133577465 133577565 . + . , Sucrose synthase;interpro_id=N.A.;gene_ontology_id=GO:0005985, GO:0016157, GO:0016740, GO:0016757;best_blast_hit_tair=AT4G02280.1 sucrose synthase 3;best_blast_hit_sprot=sp|O24301|SUS2_PEA Sucrose synthase 2;best_blast_hit_trembl_plants=tr|K7KGC7|K7KGC7_SOYBN Sucrose synthase LjG1.1_chr1 PGSB exon 133577991 133577999 . + .	Sucrose synthase; TAIR: AT4G02280.1 sucrose synthase 3; Swiss-Prot: sp|O24301|SUS2_PEA Sucrose synthase 2; TrEMBL-Plants: tr|K7KGC7|K7KGC7_SOYBN Sucrose synthase; Found in the gene: LotjaGi1g1v0763100, Sucrose synthase; TAIR: AT4G02280.1 sucrose synthase 3; Swiss-Prot: sp|O24301|SUS2_PEA Sucrose synthase 2; TrEMBL-Plants: tr|K7MZJ0|K7MZJ0_SOYBN Sucrose synthase; Found in the gene: LotjaGi1g1v0763100	Glycos_transf_1, GT-B_Sucrose_synth, PF00534.26, PF00862.26, PF24861.2, PF24862.1, SUS_EPBD, SUS_N
LotjaGi1g1v0763100.3.nasc002	LotjaGi1g1v0763100	LotjaGi1g1v0763100																									669	47	0.36873	9.694	1	0.0239131	noncoding	LjG1.1_chr1	133577253	133587984	10732	+		GO:0005985, GO:0016157, GO:0016740, GO:0016757	Sucrose synthase;interpro_id=IPR012820 (Sucrose synthase%2C plant/cyanobacteria);gene_ontology_id=GO:0005985, GO:0016157, GO:0016740, GO:0016757;best_blast_hit_tair=AT4G02280.1 sucrose synthase 3;best_blast_hit_sprot=sp|O24301|SUS2_PEA Sucrose synthase 2;best_blast_hit_trembl_plants=tr|K7MZJ0|K7MZJ0_SOYBN Sucrose synthase LjG1.1_chr1 PGSB five_prime_UTR 133577253 133577461 . + . , Sucrose synthase;interpro_id=IPR012820 (Sucrose synthase%2C plant/cyanobacteria);gene_ontology_id=GO:0005985, GO:0016157, GO:0016740, GO:0016757;best_blast_hit_tair=AT4G02280.1 sucrose synthase 3;best_blast_hit_sprot=sp|O24301|SUS2_PEA Sucrose synthase 2;best_blast_hit_trembl_plants=tr|K7KGC7|K7KGC7_SOYBN Sucrose synthase LjG1.1_chr1 PGSB exon 133577465 133577565 . + . , Sucrose synthase;interpro_id=N.A.;gene_ontology_id=GO:0005985, GO:0016157, GO:0016740, GO:0016757;best_blast_hit_tair=AT4G02280.1 sucrose synthase 3;best_blast_hit_sprot=sp|O24301|SUS2_PEA Sucrose synthase 2;best_blast_hit_trembl_plants=tr|K7KGC7|K7KGC7_SOYBN Sucrose synthase LjG1.1_chr1 PGSB exon 133577991 133577999 . + .	Sucrose synthase; TAIR: AT4G02280.1 sucrose synthase 3; Swiss-Prot: sp|O24301|SUS2_PEA Sucrose synthase 2; TrEMBL-Plants: tr|K7KGC7|K7KGC7_SOYBN Sucrose synthase; Found in the gene: LotjaGi1g1v0763100, Sucrose synthase; TAIR: AT4G02280.1 sucrose synthase 3; Swiss-Prot: sp|O24301|SUS2_PEA Sucrose synthase 2; TrEMBL-Plants: tr|K7MZJ0|K7MZJ0_SOYBN Sucrose synthase; Found in the gene: LotjaGi1g1v0763100	Glycos_transf_1, GT-B_Sucrose_synth, PF00534.26, PF00862.26, PF24861.2, PF24862.1, SUS_EPBD, SUS_N
LotjaGi1g1v0763100.3.nasc003	LotjaGi1g1v0763100	LotjaGi1g1v0763100																									499	32	0.45151	12	1	0.0373288	noncoding	LjG1.1_chr1	133577253	133587984	10732	+		GO:0005985, GO:0016157, GO:0016740, GO:0016757	Sucrose synthase;interpro_id=IPR012820 (Sucrose synthase%2C plant/cyanobacteria);gene_ontology_id=GO:0005985, GO:0016157, GO:0016740, GO:0016757;best_blast_hit_tair=AT4G02280.1 sucrose synthase 3;best_blast_hit_sprot=sp|O24301|SUS2_PEA Sucrose synthase 2;best_blast_hit_trembl_plants=tr|K7MZJ0|K7MZJ0_SOYBN Sucrose synthase LjG1.1_chr1 PGSB five_prime_UTR 133577253 133577461 . + . , Sucrose synthase;interpro_id=IPR012820 (Sucrose synthase%2C plant/cyanobacteria);gene_ontology_id=GO:0005985, GO:0016157, GO:0016740, GO:0016757;best_blast_hit_tair=AT4G02280.1 sucrose synthase 3;best_blast_hit_sprot=sp|O24301|SUS2_PEA Sucrose synthase 2;best_blast_hit_trembl_plants=tr|K7KGC7|K7KGC7_SOYBN Sucrose synthase LjG1.1_chr1 PGSB exon 133577465 133577565 . + . , Sucrose synthase;interpro_id=N.A.;gene_ontology_id=GO:0005985, GO:0016157, GO:0016740, GO:0016757;best_blast_hit_tair=AT4G02280.1 sucrose synthase 3;best_blast_hit_sprot=sp|O24301|SUS2_PEA Sucrose synthase 2;best_blast_hit_trembl_plants=tr|K7KGC7|K7KGC7_SOYBN Sucrose synthase LjG1.1_chr1 PGSB exon 133577991 133577999 . + .	Sucrose synthase; TAIR: AT4G02280.1 sucrose synthase 3; Swiss-Prot: sp|O24301|SUS2_PEA Sucrose synthase 2; TrEMBL-Plants: tr|K7KGC7|K7KGC7_SOYBN Sucrose synthase; Found in the gene: LotjaGi1g1v0763100, Sucrose synthase; TAIR: AT4G02280.1 sucrose synthase 3; Swiss-Prot: sp|O24301|SUS2_PEA Sucrose synthase 2; TrEMBL-Plants: tr|K7MZJ0|K7MZJ0_SOYBN Sucrose synthase; Found in the gene: LotjaGi1g1v0763100	Glycos_transf_1, GT-B_Sucrose_synth, PF00534.26, PF00862.26, PF24861.2, PF24862.1, SUS_EPBD, SUS_N
LotjaGi1g1v0763100.3.nasc004	LotjaGi1g1v0763100	LotjaGi1g1v0763100																									802	68	0.44953	8.84327	1	0.136372	noncoding	LjG1.1_chr1	133577253	133587984	10732	+		GO:0005985, GO:0016157, GO:0016740, GO:0016757	Sucrose synthase;interpro_id=IPR012820 (Sucrose synthase%2C plant/cyanobacteria);gene_ontology_id=GO:0005985, GO:0016157, GO:0016740, GO:0016757;best_blast_hit_tair=AT4G02280.1 sucrose synthase 3;best_blast_hit_sprot=sp|O24301|SUS2_PEA Sucrose synthase 2;best_blast_hit_trembl_plants=tr|K7MZJ0|K7MZJ0_SOYBN Sucrose synthase LjG1.1_chr1 PGSB five_prime_UTR 133577253 133577461 . + . , Sucrose synthase;interpro_id=IPR012820 (Sucrose synthase%2C plant/cyanobacteria);gene_ontology_id=GO:0005985, GO:0016157, GO:0016740, GO:0016757;best_blast_hit_tair=AT4G02280.1 sucrose synthase 3;best_blast_hit_sprot=sp|O24301|SUS2_PEA Sucrose synthase 2;best_blast_hit_trembl_plants=tr|K7KGC7|K7KGC7_SOYBN Sucrose synthase LjG1.1_chr1 PGSB exon 133577465 133577565 . + . , Sucrose synthase;interpro_id=N.A.;gene_ontology_id=GO:0005985, GO:0016157, GO:0016740, GO:0016757;best_blast_hit_tair=AT4G02280.1 sucrose synthase 3;best_blast_hit_sprot=sp|O24301|SUS2_PEA Sucrose synthase 2;best_blast_hit_trembl_plants=tr|K7KGC7|K7KGC7_SOYBN Sucrose synthase LjG1.1_chr1 PGSB exon 133577991 133577999 . + .	Sucrose synthase; TAIR: AT4G02280.1 sucrose synthase 3; Swiss-Prot: sp|O24301|SUS2_PEA Sucrose synthase 2; TrEMBL-Plants: tr|K7KGC7|K7KGC7_SOYBN Sucrose synthase; Found in the gene: LotjaGi1g1v0763100, Sucrose synthase; TAIR: AT4G02280.1 sucrose synthase 3; Swiss-Prot: sp|O24301|SUS2_PEA Sucrose synthase 2; TrEMBL-Plants: tr|K7MZJ0|K7MZJ0_SOYBN Sucrose synthase; Found in the gene: LotjaGi1g1v0763100	Glycos_transf_1, GT-B_Sucrose_synth, PF00534.26, PF00862.26, PF24861.2, PF24862.1, SUS_EPBD, SUS_N
LotjaGi1g1v0763100.3.nasc005	LotjaGi1g1v0763100	LotjaGi1g1v0763100																									814	69	0.46987	8.84411	1	0.185935	noncoding	LjG1.1_chr1	133577253	133587984	10732	+		GO:0005985, GO:0016157, GO:0016740, GO:0016757	Sucrose synthase;interpro_id=IPR012820 (Sucrose synthase%2C plant/cyanobacteria);gene_ontology_id=GO:0005985, GO:0016157, GO:0016740, GO:0016757;best_blast_hit_tair=AT4G02280.1 sucrose synthase 3;best_blast_hit_sprot=sp|O24301|SUS2_PEA Sucrose synthase 2;best_blast_hit_trembl_plants=tr|K7MZJ0|K7MZJ0_SOYBN Sucrose synthase LjG1.1_chr1 PGSB five_prime_UTR 133577253 133577461 . + . , Sucrose synthase;interpro_id=IPR012820 (Sucrose synthase%2C plant/cyanobacteria);gene_ontology_id=GO:0005985, GO:0016157, GO:0016740, GO:0016757;best_blast_hit_tair=AT4G02280.1 sucrose synthase 3;best_blast_hit_sprot=sp|O24301|SUS2_PEA Sucrose synthase 2;best_blast_hit_trembl_plants=tr|K7KGC7|K7KGC7_SOYBN Sucrose synthase LjG1.1_chr1 PGSB exon 133577465 133577565 . + . , Sucrose synthase;interpro_id=N.A.;gene_ontology_id=GO:0005985, GO:0016157, GO:0016740, GO:0016757;best_blast_hit_tair=AT4G02280.1 sucrose synthase 3;best_blast_hit_sprot=sp|O24301|SUS2_PEA Sucrose synthase 2;best_blast_hit_trembl_plants=tr|K7KGC7|K7KGC7_SOYBN Sucrose synthase LjG1.1_chr1 PGSB exon 133577991 133577999 . + .	Sucrose synthase; TAIR: AT4G02280.1 sucrose synthase 3; Swiss-Prot: sp|O24301|SUS2_PEA Sucrose synthase 2; TrEMBL-Plants: tr|K7KGC7|K7KGC7_SOYBN Sucrose synthase; Found in the gene: LotjaGi1g1v0763100, Sucrose synthase; TAIR: AT4G02280.1 sucrose synthase 3; Swiss-Prot: sp|O24301|SUS2_PEA Sucrose synthase 2; TrEMBL-Plants: tr|K7MZJ0|K7MZJ0_SOYBN Sucrose synthase; Found in the gene: LotjaGi1g1v0763100	Glycos_transf_1, GT-B_Sucrose_synth, PF00534.26, PF00862.26, PF24861.2, PF24862.1, SUS_EPBD, SUS_N
LotjaGi1g1v0763100.3.nasc006	LotjaGi1g1v0763100	LotjaGi1g1v0763100	LotjaGi1g1v0763100.3.nasc006.p1																						TRUE	0.99984	1080	147	0.45608	6.02496	1	0.965264	coding	LjG1.1_chr1	133577253	133587984	10732	+		GO:0005985, GO:0016157, GO:0016740, GO:0016757	Sucrose synthase;interpro_id=IPR012820 (Sucrose synthase%2C plant/cyanobacteria);gene_ontology_id=GO:0005985, GO:0016157, GO:0016740, GO:0016757;best_blast_hit_tair=AT4G02280.1 sucrose synthase 3;best_blast_hit_sprot=sp|O24301|SUS2_PEA Sucrose synthase 2;best_blast_hit_trembl_plants=tr|K7MZJ0|K7MZJ0_SOYBN Sucrose synthase LjG1.1_chr1 PGSB five_prime_UTR 133577253 133577461 . + . , Sucrose synthase;interpro_id=IPR012820 (Sucrose synthase%2C plant/cyanobacteria);gene_ontology_id=GO:0005985, GO:0016157, GO:0016740, GO:0016757;best_blast_hit_tair=AT4G02280.1 sucrose synthase 3;best_blast_hit_sprot=sp|O24301|SUS2_PEA Sucrose synthase 2;best_blast_hit_trembl_plants=tr|K7KGC7|K7KGC7_SOYBN Sucrose synthase LjG1.1_chr1 PGSB exon 133577465 133577565 . + . , Sucrose synthase;interpro_id=N.A.;gene_ontology_id=GO:0005985, GO:0016157, GO:0016740, GO:0016757;best_blast_hit_tair=AT4G02280.1 sucrose synthase 3;best_blast_hit_sprot=sp|O24301|SUS2_PEA Sucrose synthase 2;best_blast_hit_trembl_plants=tr|K7KGC7|K7KGC7_SOYBN Sucrose synthase LjG1.1_chr1 PGSB exon 133577991 133577999 . + .	Sucrose synthase; TAIR: AT4G02280.1 sucrose synthase 3; Swiss-Prot: sp|O24301|SUS2_PEA Sucrose synthase 2; TrEMBL-Plants: tr|K7KGC7|K7KGC7_SOYBN Sucrose synthase; Found in the gene: LotjaGi1g1v0763100, Sucrose synthase; TAIR: AT4G02280.1 sucrose synthase 3; Swiss-Prot: sp|O24301|SUS2_PEA Sucrose synthase 2; TrEMBL-Plants: tr|K7MZJ0|K7MZJ0_SOYBN Sucrose synthase; Found in the gene: LotjaGi1g1v0763100	Glycos_transf_1, GT-B_Sucrose_synth, PF00534.26, PF00862.26, PF24861.2, PF24862.1, SUS_EPBD, SUS_N
LotjaGi1g1v0763100.3.nasc007	LotjaGi1g1v0763100	LotjaGi1g1v0763100	LotjaGi1g1v0763100.3.nasc007.p1																						TRUE	0.99984	1116	184	0.45428	6.14801	1	0.996757	coding	LjG1.1_chr1	133577253	133587984	10732	+		GO:0005985, GO:0016157, GO:0016740, GO:0016757	Sucrose synthase;interpro_id=IPR012820 (Sucrose synthase%2C plant/cyanobacteria);gene_ontology_id=GO:0005985, GO:0016157, GO:0016740, GO:0016757;best_blast_hit_tair=AT4G02280.1 sucrose synthase 3;best_blast_hit_sprot=sp|O24301|SUS2_PEA Sucrose synthase 2;best_blast_hit_trembl_plants=tr|K7MZJ0|K7MZJ0_SOYBN Sucrose synthase LjG1.1_chr1 PGSB five_prime_UTR 133577253 133577461 . + . , Sucrose synthase;interpro_id=IPR012820 (Sucrose synthase%2C plant/cyanobacteria);gene_ontology_id=GO:0005985, GO:0016157, GO:0016740, GO:0016757;best_blast_hit_tair=AT4G02280.1 sucrose synthase 3;best_blast_hit_sprot=sp|O24301|SUS2_PEA Sucrose synthase 2;best_blast_hit_trembl_plants=tr|K7KGC7|K7KGC7_SOYBN Sucrose synthase LjG1.1_chr1 PGSB exon 133577465 133577565 . + . , Sucrose synthase;interpro_id=N.A.;gene_ontology_id=GO:0005985, GO:0016157, GO:0016740, GO:0016757;best_blast_hit_tair=AT4G02280.1 sucrose synthase 3;best_blast_hit_sprot=sp|O24301|SUS2_PEA Sucrose synthase 2;best_blast_hit_trembl_plants=tr|K7KGC7|K7KGC7_SOYBN Sucrose synthase LjG1.1_chr1 PGSB exon 133577991 133577999 . + .	Sucrose synthase; TAIR: AT4G02280.1 sucrose synthase 3; Swiss-Prot: sp|O24301|SUS2_PEA Sucrose synthase 2; TrEMBL-Plants: tr|K7KGC7|K7KGC7_SOYBN Sucrose synthase; Found in the gene: LotjaGi1g1v0763100, Sucrose synthase; TAIR: AT4G02280.1 sucrose synthase 3; Swiss-Prot: sp|O24301|SUS2_PEA Sucrose synthase 2; TrEMBL-Plants: tr|K7MZJ0|K7MZJ0_SOYBN Sucrose synthase; Found in the gene: LotjaGi1g1v0763100	Glycos_transf_1, GT-B_Sucrose_synth, PF00534.26, PF00862.26, PF24861.2, PF24862.1, SUS_EPBD, SUS_N
LotjaGi1g1v0763100.3.nasc008	LotjaGi1g1v0763100	LotjaGi1g1v0763100	LotjaGi1g1v0763100.3.nasc008.p1																						TRUE	0.99894	1377	233	0.44821	6.55094	1	0.999824	coding	LjG1.1_chr1	133577253	133587984	10732	+		GO:0005985, GO:0016157, GO:0016740, GO:0016757	Sucrose synthase;interpro_id=IPR012820 (Sucrose synthase%2C plant/cyanobacteria);gene_ontology_id=GO:0005985, GO:0016157, GO:0016740, GO:0016757;best_blast_hit_tair=AT4G02280.1 sucrose synthase 3;best_blast_hit_sprot=sp|O24301|SUS2_PEA Sucrose synthase 2;best_blast_hit_trembl_plants=tr|K7MZJ0|K7MZJ0_SOYBN Sucrose synthase LjG1.1_chr1 PGSB five_prime_UTR 133577253 133577461 . + . , Sucrose synthase;interpro_id=IPR012820 (Sucrose synthase%2C plant/cyanobacteria);gene_ontology_id=GO:0005985, GO:0016157, GO:0016740, GO:0016757;best_blast_hit_tair=AT4G02280.1 sucrose synthase 3;best_blast_hit_sprot=sp|O24301|SUS2_PEA Sucrose synthase 2;best_blast_hit_trembl_plants=tr|K7KGC7|K7KGC7_SOYBN Sucrose synthase LjG1.1_chr1 PGSB exon 133577465 133577565 . + . , Sucrose synthase;interpro_id=N.A.;gene_ontology_id=GO:0005985, GO:0016157, GO:0016740, GO:0016757;best_blast_hit_tair=AT4G02280.1 sucrose synthase 3;best_blast_hit_sprot=sp|O24301|SUS2_PEA Sucrose synthase 2;best_blast_hit_trembl_plants=tr|K7KGC7|K7KGC7_SOYBN Sucrose synthase LjG1.1_chr1 PGSB exon 133577991 133577999 . + .	Sucrose synthase; TAIR: AT4G02280.1 sucrose synthase 3; Swiss-Prot: sp|O24301|SUS2_PEA Sucrose synthase 2; TrEMBL-Plants: tr|K7KGC7|K7KGC7_SOYBN Sucrose synthase; Found in the gene: LotjaGi1g1v0763100, Sucrose synthase; TAIR: AT4G02280.1 sucrose synthase 3; Swiss-Prot: sp|O24301|SUS2_PEA Sucrose synthase 2; TrEMBL-Plants: tr|K7MZJ0|K7MZJ0_SOYBN Sucrose synthase; Found in the gene: LotjaGi1g1v0763100	Glycos_transf_1, GT-B_Sucrose_synth, PF00534.26, PF00862.26, PF24861.2, PF24862.1, SUS_EPBD, SUS_N
LotjaGi1g1v0763100.3.nasc009	LotjaGi1g1v0763100	LotjaGi1g1v0763100	LotjaGi1g1v0763100.3.nasc009.p1																						TRUE	0.99751	1631	282	0.45808	5.9268	1	0.999996	coding	LjG1.1_chr1	133577253	133587984	10732	+		GO:0005985, GO:0016157, GO:0016740, GO:0016757	Sucrose synthase;interpro_id=IPR012820 (Sucrose synthase%2C plant/cyanobacteria);gene_ontology_id=GO:0005985, GO:0016157, GO:0016740, GO:0016757;best_blast_hit_tair=AT4G02280.1 sucrose synthase 3;best_blast_hit_sprot=sp|O24301|SUS2_PEA Sucrose synthase 2;best_blast_hit_trembl_plants=tr|K7MZJ0|K7MZJ0_SOYBN Sucrose synthase LjG1.1_chr1 PGSB five_prime_UTR 133577253 133577461 . + . , Sucrose synthase;interpro_id=IPR012820 (Sucrose synthase%2C plant/cyanobacteria);gene_ontology_id=GO:0005985, GO:0016157, GO:0016740, GO:0016757;best_blast_hit_tair=AT4G02280.1 sucrose synthase 3;best_blast_hit_sprot=sp|O24301|SUS2_PEA Sucrose synthase 2;best_blast_hit_trembl_plants=tr|K7KGC7|K7KGC7_SOYBN Sucrose synthase LjG1.1_chr1 PGSB exon 133577465 133577565 . + . , Sucrose synthase;interpro_id=N.A.;gene_ontology_id=GO:0005985, GO:0016157, GO:0016740, GO:0016757;best_blast_hit_tair=AT4G02280.1 sucrose synthase 3;best_blast_hit_sprot=sp|O24301|SUS2_PEA Sucrose synthase 2;best_blast_hit_trembl_plants=tr|K7KGC7|K7KGC7_SOYBN Sucrose synthase LjG1.1_chr1 PGSB exon 133577991 133577999 . + .	Sucrose synthase; TAIR: AT4G02280.1 sucrose synthase 3; Swiss-Prot: sp|O24301|SUS2_PEA Sucrose synthase 2; TrEMBL-Plants: tr|K7KGC7|K7KGC7_SOYBN Sucrose synthase; Found in the gene: LotjaGi1g1v0763100, Sucrose synthase; TAIR: AT4G02280.1 sucrose synthase 3; Swiss-Prot: sp|O24301|SUS2_PEA Sucrose synthase 2; TrEMBL-Plants: tr|K7MZJ0|K7MZJ0_SOYBN Sucrose synthase; Found in the gene: LotjaGi1g1v0763100	Glycos_transf_1, GT-B_Sucrose_synth, PF00534.26, PF00862.26, PF24861.2, PF24862.1, SUS_EPBD, SUS_N
LotjaGi1g1v0763100.3.nasc010	LotjaGi1g1v0763100	LotjaGi1g1v0763100	LotjaGi1g1v0763100.3.nasc010.p1																						TRUE	0.99841	2154	321	0.48264	5.45463	1	1	coding	LjG1.1_chr1	133577253	133587984	10732	+		GO:0005985, GO:0016157, GO:0016740, GO:0016757	Sucrose synthase;interpro_id=IPR012820 (Sucrose synthase%2C plant/cyanobacteria);gene_ontology_id=GO:0005985, GO:0016157, GO:0016740, GO:0016757;best_blast_hit_tair=AT4G02280.1 sucrose synthase 3;best_blast_hit_sprot=sp|O24301|SUS2_PEA Sucrose synthase 2;best_blast_hit_trembl_plants=tr|K7MZJ0|K7MZJ0_SOYBN Sucrose synthase LjG1.1_chr1 PGSB five_prime_UTR 133577253 133577461 . + . , Sucrose synthase;interpro_id=IPR012820 (Sucrose synthase%2C plant/cyanobacteria);gene_ontology_id=GO:0005985, GO:0016157, GO:0016740, GO:0016757;best_blast_hit_tair=AT4G02280.1 sucrose synthase 3;best_blast_hit_sprot=sp|O24301|SUS2_PEA Sucrose synthase 2;best_blast_hit_trembl_plants=tr|K7KGC7|K7KGC7_SOYBN Sucrose synthase LjG1.1_chr1 PGSB exon 133577465 133577565 . + . , Sucrose synthase;interpro_id=N.A.;gene_ontology_id=GO:0005985, GO:0016157, GO:0016740, GO:0016757;best_blast_hit_tair=AT4G02280.1 sucrose synthase 3;best_blast_hit_sprot=sp|O24301|SUS2_PEA Sucrose synthase 2;best_blast_hit_trembl_plants=tr|K7KGC7|K7KGC7_SOYBN Sucrose synthase LjG1.1_chr1 PGSB exon 133577991 133577999 . + .	Sucrose synthase; TAIR: AT4G02280.1 sucrose synthase 3; Swiss-Prot: sp|O24301|SUS2_PEA Sucrose synthase 2; TrEMBL-Plants: tr|K7KGC7|K7KGC7_SOYBN Sucrose synthase; Found in the gene: LotjaGi1g1v0763100, Sucrose synthase; TAIR: AT4G02280.1 sucrose synthase 3; Swiss-Prot: sp|O24301|SUS2_PEA Sucrose synthase 2; TrEMBL-Plants: tr|K7MZJ0|K7MZJ0_SOYBN Sucrose synthase; Found in the gene: LotjaGi1g1v0763100	Glycos_transf_1, GT-B_Sucrose_synth, PF00534.26, PF00862.26, PF24861.2, PF24862.1, SUS_EPBD, SUS_N
LotjaGi1g1v0763100.3.nasc011	LotjaGi1g1v0763100	LotjaGi1g1v0763100	LotjaGi1g1v0763100.3.nasc011.p1																						TRUE	0.99864	2098	396	0.48952	5.525	1	1	coding	LjG1.1_chr1	133577253	133587984	10732	+		GO:0005985, GO:0016157, GO:0016740, GO:0016757	Sucrose synthase;interpro_id=IPR012820 (Sucrose synthase%2C plant/cyanobacteria);gene_ontology_id=GO:0005985, GO:0016157, GO:0016740, GO:0016757;best_blast_hit_tair=AT4G02280.1 sucrose synthase 3;best_blast_hit_sprot=sp|O24301|SUS2_PEA Sucrose synthase 2;best_blast_hit_trembl_plants=tr|K7MZJ0|K7MZJ0_SOYBN Sucrose synthase LjG1.1_chr1 PGSB five_prime_UTR 133577253 133577461 . + . , Sucrose synthase;interpro_id=IPR012820 (Sucrose synthase%2C plant/cyanobacteria);gene_ontology_id=GO:0005985, GO:0016157, GO:0016740, GO:0016757;best_blast_hit_tair=AT4G02280.1 sucrose synthase 3;best_blast_hit_sprot=sp|O24301|SUS2_PEA Sucrose synthase 2;best_blast_hit_trembl_plants=tr|K7KGC7|K7KGC7_SOYBN Sucrose synthase LjG1.1_chr1 PGSB exon 133577465 133577565 . + . , Sucrose synthase;interpro_id=N.A.;gene_ontology_id=GO:0005985, GO:0016157, GO:0016740, GO:0016757;best_blast_hit_tair=AT4G02280.1 sucrose synthase 3;best_blast_hit_sprot=sp|O24301|SUS2_PEA Sucrose synthase 2;best_blast_hit_trembl_plants=tr|K7KGC7|K7KGC7_SOYBN Sucrose synthase LjG1.1_chr1 PGSB exon 133577991 133577999 . + .	Sucrose synthase; TAIR: AT4G02280.1 sucrose synthase 3; Swiss-Prot: sp|O24301|SUS2_PEA Sucrose synthase 2; TrEMBL-Plants: tr|K7KGC7|K7KGC7_SOYBN Sucrose synthase; Found in the gene: LotjaGi1g1v0763100, Sucrose synthase; TAIR: AT4G02280.1 sucrose synthase 3; Swiss-Prot: sp|O24301|SUS2_PEA Sucrose synthase 2; TrEMBL-Plants: tr|K7MZJ0|K7MZJ0_SOYBN Sucrose synthase; Found in the gene: LotjaGi1g1v0763100	Glycos_transf_1, GT-B_Sucrose_synth, PF00534.26, PF00862.26, PF24861.2, PF24862.1, SUS_EPBD, SUS_N
LotjaGi1g1v0763100.3.nasc011	LotjaGi1g1v0763100	LotjaGi1g1v0763100	LotjaGi1g1v0763100.3.nasc011.p2																						FALSE	0.09857	2098	396	0.48952	5.525	1	1	coding	LjG1.1_chr1	133577253	133587984	10732	+		GO:0005985, GO:0016157, GO:0016740, GO:0016757	Sucrose synthase;interpro_id=IPR012820 (Sucrose synthase%2C plant/cyanobacteria);gene_ontology_id=GO:0005985, GO:0016157, GO:0016740, GO:0016757;best_blast_hit_tair=AT4G02280.1 sucrose synthase 3;best_blast_hit_sprot=sp|O24301|SUS2_PEA Sucrose synthase 2;best_blast_hit_trembl_plants=tr|K7MZJ0|K7MZJ0_SOYBN Sucrose synthase LjG1.1_chr1 PGSB five_prime_UTR 133577253 133577461 . + . , Sucrose synthase;interpro_id=IPR012820 (Sucrose synthase%2C plant/cyanobacteria);gene_ontology_id=GO:0005985, GO:0016157, GO:0016740, GO:0016757;best_blast_hit_tair=AT4G02280.1 sucrose synthase 3;best_blast_hit_sprot=sp|O24301|SUS2_PEA Sucrose synthase 2;best_blast_hit_trembl_plants=tr|K7KGC7|K7KGC7_SOYBN Sucrose synthase LjG1.1_chr1 PGSB exon 133577465 133577565 . + . , Sucrose synthase;interpro_id=N.A.;gene_ontology_id=GO:0005985, GO:0016157, GO:0016740, GO:0016757;best_blast_hit_tair=AT4G02280.1 sucrose synthase 3;best_blast_hit_sprot=sp|O24301|SUS2_PEA Sucrose synthase 2;best_blast_hit_trembl_plants=tr|K7KGC7|K7KGC7_SOYBN Sucrose synthase LjG1.1_chr1 PGSB exon 133577991 133577999 . + .	Sucrose synthase; TAIR: AT4G02280.1 sucrose synthase 3; Swiss-Prot: sp|O24301|SUS2_PEA Sucrose synthase 2; TrEMBL-Plants: tr|K7KGC7|K7KGC7_SOYBN Sucrose synthase; Found in the gene: LotjaGi1g1v0763100, Sucrose synthase; TAIR: AT4G02280.1 sucrose synthase 3; Swiss-Prot: sp|O24301|SUS2_PEA Sucrose synthase 2; TrEMBL-Plants: tr|K7MZJ0|K7MZJ0_SOYBN Sucrose synthase; Found in the gene: LotjaGi1g1v0763100	Glycos_transf_1, GT-B_Sucrose_synth, PF00534.26, PF00862.26, PF24861.2, PF24862.1, SUS_EPBD, SUS_N
LotjaGi1g1v0763100.3.nasc012	LotjaGi1g1v0763100	LotjaGi1g1v0763100	LotjaGi1g1v0763100.3.nasc012.p1																						TRUE	0.9985	2225	506	0.47052	6.12954	1	1	coding	LjG1.1_chr1	133577253	133587984	10732	+		GO:0005985, GO:0016157, GO:0016740, GO:0016757	Sucrose synthase;interpro_id=IPR012820 (Sucrose synthase%2C plant/cyanobacteria);gene_ontology_id=GO:0005985, GO:0016157, GO:0016740, GO:0016757;best_blast_hit_tair=AT4G02280.1 sucrose synthase 3;best_blast_hit_sprot=sp|O24301|SUS2_PEA Sucrose synthase 2;best_blast_hit_trembl_plants=tr|K7MZJ0|K7MZJ0_SOYBN Sucrose synthase LjG1.1_chr1 PGSB five_prime_UTR 133577253 133577461 . + . , Sucrose synthase;interpro_id=IPR012820 (Sucrose synthase%2C plant/cyanobacteria);gene_ontology_id=GO:0005985, GO:0016157, GO:0016740, GO:0016757;best_blast_hit_tair=AT4G02280.1 sucrose synthase 3;best_blast_hit_sprot=sp|O24301|SUS2_PEA Sucrose synthase 2;best_blast_hit_trembl_plants=tr|K7KGC7|K7KGC7_SOYBN Sucrose synthase LjG1.1_chr1 PGSB exon 133577465 133577565 . + . , Sucrose synthase;interpro_id=N.A.;gene_ontology_id=GO:0005985, GO:0016157, GO:0016740, GO:0016757;best_blast_hit_tair=AT4G02280.1 sucrose synthase 3;best_blast_hit_sprot=sp|O24301|SUS2_PEA Sucrose synthase 2;best_blast_hit_trembl_plants=tr|K7KGC7|K7KGC7_SOYBN Sucrose synthase LjG1.1_chr1 PGSB exon 133577991 133577999 . + .	Sucrose synthase; TAIR: AT4G02280.1 sucrose synthase 3; Swiss-Prot: sp|O24301|SUS2_PEA Sucrose synthase 2; TrEMBL-Plants: tr|K7KGC7|K7KGC7_SOYBN Sucrose synthase; Found in the gene: LotjaGi1g1v0763100, Sucrose synthase; TAIR: AT4G02280.1 sucrose synthase 3; Swiss-Prot: sp|O24301|SUS2_PEA Sucrose synthase 2; TrEMBL-Plants: tr|K7MZJ0|K7MZJ0_SOYBN Sucrose synthase; Found in the gene: LotjaGi1g1v0763100	Glycos_transf_1, GT-B_Sucrose_synth, PF00534.26, PF00862.26, PF24861.2, PF24862.1, SUS_EPBD, SUS_N
LotjaGi1g1v0763100.3.nasc013	LotjaGi1g1v0763100	LotjaGi1g1v0763100	LotjaGi1g1v0763100.3.nasc013.p1																						TRUE	0.99863	2334	585	0.45666	5.87825	1	1	coding	LjG1.1_chr1	133577253	133587984	10732	+		GO:0005985, GO:0016157, GO:0016740, GO:0016757	Sucrose synthase;interpro_id=IPR012820 (Sucrose synthase%2C plant/cyanobacteria);gene_ontology_id=GO:0005985, GO:0016157, GO:0016740, GO:0016757;best_blast_hit_tair=AT4G02280.1 sucrose synthase 3;best_blast_hit_sprot=sp|O24301|SUS2_PEA Sucrose synthase 2;best_blast_hit_trembl_plants=tr|K7MZJ0|K7MZJ0_SOYBN Sucrose synthase LjG1.1_chr1 PGSB five_prime_UTR 133577253 133577461 . + . , Sucrose synthase;interpro_id=IPR012820 (Sucrose synthase%2C plant/cyanobacteria);gene_ontology_id=GO:0005985, GO:0016157, GO:0016740, GO:0016757;best_blast_hit_tair=AT4G02280.1 sucrose synthase 3;best_blast_hit_sprot=sp|O24301|SUS2_PEA Sucrose synthase 2;best_blast_hit_trembl_plants=tr|K7KGC7|K7KGC7_SOYBN Sucrose synthase LjG1.1_chr1 PGSB exon 133577465 133577565 . + . , Sucrose synthase;interpro_id=N.A.;gene_ontology_id=GO:0005985, GO:0016157, GO:0016740, GO:0016757;best_blast_hit_tair=AT4G02280.1 sucrose synthase 3;best_blast_hit_sprot=sp|O24301|SUS2_PEA Sucrose synthase 2;best_blast_hit_trembl_plants=tr|K7KGC7|K7KGC7_SOYBN Sucrose synthase LjG1.1_chr1 PGSB exon 133577991 133577999 . + .	Sucrose synthase; TAIR: AT4G02280.1 sucrose synthase 3; Swiss-Prot: sp|O24301|SUS2_PEA Sucrose synthase 2; TrEMBL-Plants: tr|K7KGC7|K7KGC7_SOYBN Sucrose synthase; Found in the gene: LotjaGi1g1v0763100, Sucrose synthase; TAIR: AT4G02280.1 sucrose synthase 3; Swiss-Prot: sp|O24301|SUS2_PEA Sucrose synthase 2; TrEMBL-Plants: tr|K7MZJ0|K7MZJ0_SOYBN Sucrose synthase; Found in the gene: LotjaGi1g1v0763100	Glycos_transf_1, GT-B_Sucrose_synth, PF00534.26, PF00862.26, PF24861.2, PF24862.1, SUS_EPBD, SUS_N
LotjaGi1g1v0763100.3.nasc014	LotjaGi1g1v0763100	LotjaGi1g1v0763100	LotjaGi1g1v0763100.3.nasc014.p1																						TRUE	0.9982	2450	636	0.46131	6.18223	1	1	coding	LjG1.1_chr1	133577253	133587984	10732	+		GO:0005985, GO:0016157, GO:0016740, GO:0016757	Sucrose synthase;interpro_id=IPR012820 (Sucrose synthase%2C plant/cyanobacteria);gene_ontology_id=GO:0005985, GO:0016157, GO:0016740, GO:0016757;best_blast_hit_tair=AT4G02280.1 sucrose synthase 3;best_blast_hit_sprot=sp|O24301|SUS2_PEA Sucrose synthase 2;best_blast_hit_trembl_plants=tr|K7MZJ0|K7MZJ0_SOYBN Sucrose synthase LjG1.1_chr1 PGSB five_prime_UTR 133577253 133577461 . + . , Sucrose synthase;interpro_id=IPR012820 (Sucrose synthase%2C plant/cyanobacteria);gene_ontology_id=GO:0005985, GO:0016157, GO:0016740, GO:0016757;best_blast_hit_tair=AT4G02280.1 sucrose synthase 3;best_blast_hit_sprot=sp|O24301|SUS2_PEA Sucrose synthase 2;best_blast_hit_trembl_plants=tr|K7KGC7|K7KGC7_SOYBN Sucrose synthase LjG1.1_chr1 PGSB exon 133577465 133577565 . + . , Sucrose synthase;interpro_id=N.A.;gene_ontology_id=GO:0005985, GO:0016157, GO:0016740, GO:0016757;best_blast_hit_tair=AT4G02280.1 sucrose synthase 3;best_blast_hit_sprot=sp|O24301|SUS2_PEA Sucrose synthase 2;best_blast_hit_trembl_plants=tr|K7KGC7|K7KGC7_SOYBN Sucrose synthase LjG1.1_chr1 PGSB exon 133577991 133577999 . + .	Sucrose synthase; TAIR: AT4G02280.1 sucrose synthase 3; Swiss-Prot: sp|O24301|SUS2_PEA Sucrose synthase 2; TrEMBL-Plants: tr|K7KGC7|K7KGC7_SOYBN Sucrose synthase; Found in the gene: LotjaGi1g1v0763100, Sucrose synthase; TAIR: AT4G02280.1 sucrose synthase 3; Swiss-Prot: sp|O24301|SUS2_PEA Sucrose synthase 2; TrEMBL-Plants: tr|K7MZJ0|K7MZJ0_SOYBN Sucrose synthase; Found in the gene: LotjaGi1g1v0763100	Glycos_transf_1, GT-B_Sucrose_synth, PF00534.26, PF00862.26, PF24861.2, PF24862.1, SUS_EPBD, SUS_N
LotjaGi1g1v0763100.4.nasc001	LotjaGi1g1v0763100	LotjaGi1g1v0763100																									285	24	0.31329	6.4837	1	0.00457422	noncoding	LjG1.1_chr1	133577253	133587984	10732	+		GO:0005985, GO:0016157, GO:0016740, GO:0016757	Sucrose synthase;interpro_id=IPR012820 (Sucrose synthase%2C plant/cyanobacteria);gene_ontology_id=GO:0005985, GO:0016157, GO:0016740, GO:0016757;best_blast_hit_tair=AT4G02280.1 sucrose synthase 3;best_blast_hit_sprot=sp|O24301|SUS2_PEA Sucrose synthase 2;best_blast_hit_trembl_plants=tr|K7MZJ0|K7MZJ0_SOYBN Sucrose synthase LjG1.1_chr1 PGSB five_prime_UTR 133577253 133577461 . + . , Sucrose synthase;interpro_id=IPR012820 (Sucrose synthase%2C plant/cyanobacteria);gene_ontology_id=GO:0005985, GO:0016157, GO:0016740, GO:0016757;best_blast_hit_tair=AT4G02280.1 sucrose synthase 3;best_blast_hit_sprot=sp|O24301|SUS2_PEA Sucrose synthase 2;best_blast_hit_trembl_plants=tr|K7KGC7|K7KGC7_SOYBN Sucrose synthase LjG1.1_chr1 PGSB exon 133577465 133577565 . + . , Sucrose synthase;interpro_id=N.A.;gene_ontology_id=GO:0005985, GO:0016157, GO:0016740, GO:0016757;best_blast_hit_tair=AT4G02280.1 sucrose synthase 3;best_blast_hit_sprot=sp|O24301|SUS2_PEA Sucrose synthase 2;best_blast_hit_trembl_plants=tr|K7KGC7|K7KGC7_SOYBN Sucrose synthase LjG1.1_chr1 PGSB exon 133577991 133577999 . + .	Sucrose synthase; TAIR: AT4G02280.1 sucrose synthase 3; Swiss-Prot: sp|O24301|SUS2_PEA Sucrose synthase 2; TrEMBL-Plants: tr|K7KGC7|K7KGC7_SOYBN Sucrose synthase; Found in the gene: LotjaGi1g1v0763100, Sucrose synthase; TAIR: AT4G02280.1 sucrose synthase 3; Swiss-Prot: sp|O24301|SUS2_PEA Sucrose synthase 2; TrEMBL-Plants: tr|K7MZJ0|K7MZJ0_SOYBN Sucrose synthase; Found in the gene: LotjaGi1g1v0763100	Glycos_transf_1, GT-B_Sucrose_synth, PF00534.26, PF00862.26, PF24861.2, PF24862.1, SUS_EPBD, SUS_N
LotjaGi1g1v0763100.4.nasc002	LotjaGi1g1v0763100	LotjaGi1g1v0763100																									274	20	0.45814	4.05003	-1	0.0189479	noncoding	LjG1.1_chr1	133577253	133587984	10732	+		GO:0005985, GO:0016157, GO:0016740, GO:0016757	Sucrose synthase;interpro_id=IPR012820 (Sucrose synthase%2C plant/cyanobacteria);gene_ontology_id=GO:0005985, GO:0016157, GO:0016740, GO:0016757;best_blast_hit_tair=AT4G02280.1 sucrose synthase 3;best_blast_hit_sprot=sp|O24301|SUS2_PEA Sucrose synthase 2;best_blast_hit_trembl_plants=tr|K7MZJ0|K7MZJ0_SOYBN Sucrose synthase LjG1.1_chr1 PGSB five_prime_UTR 133577253 133577461 . + . , Sucrose synthase;interpro_id=IPR012820 (Sucrose synthase%2C plant/cyanobacteria);gene_ontology_id=GO:0005985, GO:0016157, GO:0016740, GO:0016757;best_blast_hit_tair=AT4G02280.1 sucrose synthase 3;best_blast_hit_sprot=sp|O24301|SUS2_PEA Sucrose synthase 2;best_blast_hit_trembl_plants=tr|K7KGC7|K7KGC7_SOYBN Sucrose synthase LjG1.1_chr1 PGSB exon 133577465 133577565 . + . , Sucrose synthase;interpro_id=N.A.;gene_ontology_id=GO:0005985, GO:0016157, GO:0016740, GO:0016757;best_blast_hit_tair=AT4G02280.1 sucrose synthase 3;best_blast_hit_sprot=sp|O24301|SUS2_PEA Sucrose synthase 2;best_blast_hit_trembl_plants=tr|K7KGC7|K7KGC7_SOYBN Sucrose synthase LjG1.1_chr1 PGSB exon 133577991 133577999 . + .	Sucrose synthase; TAIR: AT4G02280.1 sucrose synthase 3; Swiss-Prot: sp|O24301|SUS2_PEA Sucrose synthase 2; TrEMBL-Plants: tr|K7KGC7|K7KGC7_SOYBN Sucrose synthase; Found in the gene: LotjaGi1g1v0763100, Sucrose synthase; TAIR: AT4G02280.1 sucrose synthase 3; Swiss-Prot: sp|O24301|SUS2_PEA Sucrose synthase 2; TrEMBL-Plants: tr|K7MZJ0|K7MZJ0_SOYBN Sucrose synthase; Found in the gene: LotjaGi1g1v0763100	Glycos_transf_1, GT-B_Sucrose_synth, PF00534.26, PF00862.26, PF24861.2, PF24862.1, SUS_EPBD, SUS_N
LotjaGi1g1v0763100.4.nasc003	LotjaGi1g1v0763100	LotjaGi1g1v0763100																									577	68	0.44765	8.84327	1	0.133068	noncoding	LjG1.1_chr1	133577253	133587984	10732	+		GO:0005985, GO:0016157, GO:0016740, GO:0016757	Sucrose synthase;interpro_id=IPR012820 (Sucrose synthase%2C plant/cyanobacteria);gene_ontology_id=GO:0005985, GO:0016157, GO:0016740, GO:0016757;best_blast_hit_tair=AT4G02280.1 sucrose synthase 3;best_blast_hit_sprot=sp|O24301|SUS2_PEA Sucrose synthase 2;best_blast_hit_trembl_plants=tr|K7MZJ0|K7MZJ0_SOYBN Sucrose synthase LjG1.1_chr1 PGSB five_prime_UTR 133577253 133577461 . + . , Sucrose synthase;interpro_id=IPR012820 (Sucrose synthase%2C plant/cyanobacteria);gene_ontology_id=GO:0005985, GO:0016157, GO:0016740, GO:0016757;best_blast_hit_tair=AT4G02280.1 sucrose synthase 3;best_blast_hit_sprot=sp|O24301|SUS2_PEA Sucrose synthase 2;best_blast_hit_trembl_plants=tr|K7KGC7|K7KGC7_SOYBN Sucrose synthase LjG1.1_chr1 PGSB exon 133577465 133577565 . + . , Sucrose synthase;interpro_id=N.A.;gene_ontology_id=GO:0005985, GO:0016157, GO:0016740, GO:0016757;best_blast_hit_tair=AT4G02280.1 sucrose synthase 3;best_blast_hit_sprot=sp|O24301|SUS2_PEA Sucrose synthase 2;best_blast_hit_trembl_plants=tr|K7KGC7|K7KGC7_SOYBN Sucrose synthase LjG1.1_chr1 PGSB exon 133577991 133577999 . + .	Sucrose synthase; TAIR: AT4G02280.1 sucrose synthase 3; Swiss-Prot: sp|O24301|SUS2_PEA Sucrose synthase 2; TrEMBL-Plants: tr|K7KGC7|K7KGC7_SOYBN Sucrose synthase; Found in the gene: LotjaGi1g1v0763100, Sucrose synthase; TAIR: AT4G02280.1 sucrose synthase 3; Swiss-Prot: sp|O24301|SUS2_PEA Sucrose synthase 2; TrEMBL-Plants: tr|K7MZJ0|K7MZJ0_SOYBN Sucrose synthase; Found in the gene: LotjaGi1g1v0763100	Glycos_transf_1, GT-B_Sucrose_synth, PF00534.26, PF00862.26, PF24861.2, PF24862.1, SUS_EPBD, SUS_N
LotjaGi1g1v0763200.1	LotjaGi1g1v0763200	LotjaGi1g1v0763200	LotjaGi1g1v0763200.1.p1																						TRUE	0.99342	2046	502	0.4721	8.93166	1	1	coding	LjG1.1_chr1	133584830	133587571	2742	-		GO:0000272, GO:0003824, GO:0004553, GO:0005975, GO:0008152, GO:0008810, GO:0016787, GO:0016798, GO:0030245	Endoglucanase;interpro_id=IPR001701 (Glycoside hydrolase family 9), IPR008928 (Six-hairpin glycosidase-like);gene_ontology_id=GO:0000272, GO:0003824, GO:0004553, GO:0005975, GO:0008152, GO:0008810, GO:0016787, GO:0016798, GO:0030245;best_blast_hit_tair=AT4G02290.1 glycosyl hydrolase 9B13;best_blast_hit_sprot=sp|O81416|GUN17_ARATH Endoglucanase 17;best_blast_hit_trembl_plants=tr|I1JQN8|I1JQN8_SOYBN Endoglucanase LjG1.1_chr1 PGSB three_prime_UTR 133584830 133585156 . - . , Endoglucanase;interpro_id=IPR001701 (Glycoside hydrolase family 9), IPR008928 (Six-hairpin glycosidase-like);gene_ontology_id=GO:0000272, GO:0003824, GO:0004553, GO:0005975, GO:0008152, GO:0008810, GO:0016787, GO:0016798, GO:0030245;best_blast_hit_tair=AT4G02290.1 glycosyl hydrolase 9B13;best_blast_hit_sprot=sp|O81416|GUN17_ARATH Endoglucanase 17;best_blast_hit_trembl_plants=tr|I1JQN8|I1JQN8_SOYBN Endoglucanase LjG1.1_chr1 PGSB exon 133585157 133585489 . - .	Endoglucanase; TAIR: AT4G02290.1 glycosyl hydrolase 9B13; Swiss-Prot: sp|O81416|GUN17_ARATH Endoglucanase 17; TrEMBL-Plants: tr|I1JQN8|I1JQN8_SOYBN Endoglucanase; Found in the gene: LotjaGi1g1v0763200					4:Nodule Meristem
LotjaGi1g1v0763200.1.nasc001	LotjaGi1g1v0763200	LotjaGi1g1v0763200																									546	111	0.35016	9.30081	-1	0.142811	noncoding	LjG1.1_chr1	133584830	133587571	2742	-		GO:0000272, GO:0003824, GO:0004553, GO:0005975, GO:0008152, GO:0008810, GO:0016787, GO:0016798, GO:0030245	Endoglucanase;interpro_id=IPR001701 (Glycoside hydrolase family 9), IPR008928 (Six-hairpin glycosidase-like);gene_ontology_id=GO:0000272, GO:0003824, GO:0004553, GO:0005975, GO:0008152, GO:0008810, GO:0016787, GO:0016798, GO:0030245;best_blast_hit_tair=AT4G02290.1 glycosyl hydrolase 9B13;best_blast_hit_sprot=sp|O81416|GUN17_ARATH Endoglucanase 17;best_blast_hit_trembl_plants=tr|I1JQN8|I1JQN8_SOYBN Endoglucanase LjG1.1_chr1 PGSB three_prime_UTR 133584830 133585156 . - . , Endoglucanase;interpro_id=IPR001701 (Glycoside hydrolase family 9), IPR008928 (Six-hairpin glycosidase-like);gene_ontology_id=GO:0000272, GO:0003824, GO:0004553, GO:0005975, GO:0008152, GO:0008810, GO:0016787, GO:0016798, GO:0030245;best_blast_hit_tair=AT4G02290.1 glycosyl hydrolase 9B13;best_blast_hit_sprot=sp|O81416|GUN17_ARATH Endoglucanase 17;best_blast_hit_trembl_plants=tr|I1JQN8|I1JQN8_SOYBN Endoglucanase LjG1.1_chr1 PGSB exon 133585157 133585489 . - .	Endoglucanase; TAIR: AT4G02290.1 glycosyl hydrolase 9B13; Swiss-Prot: sp|O81416|GUN17_ARATH Endoglucanase 17; TrEMBL-Plants: tr|I1JQN8|I1JQN8_SOYBN Endoglucanase; Found in the gene: LotjaGi1g1v0763200					4:Nodule Meristem
LotjaGi1g1v0763200.1.nasc002	LotjaGi1g1v0763200	LotjaGi1g1v0763200																									750	179	0.42046	6.35161	-1	0.145925	noncoding	LjG1.1_chr1	133584830	133587571	2742	-		GO:0000272, GO:0003824, GO:0004553, GO:0005975, GO:0008152, GO:0008810, GO:0016787, GO:0016798, GO:0030245	Endoglucanase;interpro_id=IPR001701 (Glycoside hydrolase family 9), IPR008928 (Six-hairpin glycosidase-like);gene_ontology_id=GO:0000272, GO:0003824, GO:0004553, GO:0005975, GO:0008152, GO:0008810, GO:0016787, GO:0016798, GO:0030245;best_blast_hit_tair=AT4G02290.1 glycosyl hydrolase 9B13;best_blast_hit_sprot=sp|O81416|GUN17_ARATH Endoglucanase 17;best_blast_hit_trembl_plants=tr|I1JQN8|I1JQN8_SOYBN Endoglucanase LjG1.1_chr1 PGSB three_prime_UTR 133584830 133585156 . - . , Endoglucanase;interpro_id=IPR001701 (Glycoside hydrolase family 9), IPR008928 (Six-hairpin glycosidase-like);gene_ontology_id=GO:0000272, GO:0003824, GO:0004553, GO:0005975, GO:0008152, GO:0008810, GO:0016787, GO:0016798, GO:0030245;best_blast_hit_tair=AT4G02290.1 glycosyl hydrolase 9B13;best_blast_hit_sprot=sp|O81416|GUN17_ARATH Endoglucanase 17;best_blast_hit_trembl_plants=tr|I1JQN8|I1JQN8_SOYBN Endoglucanase LjG1.1_chr1 PGSB exon 133585157 133585489 . - .	Endoglucanase; TAIR: AT4G02290.1 glycosyl hydrolase 9B13; Swiss-Prot: sp|O81416|GUN17_ARATH Endoglucanase 17; TrEMBL-Plants: tr|I1JQN8|I1JQN8_SOYBN Endoglucanase; Found in the gene: LotjaGi1g1v0763200					4:Nodule Meristem
LotjaGi1g1v0763200.1.nasc003	LotjaGi1g1v0763200	LotjaGi1g1v0763200	LotjaGi1g1v0763200.1.nasc003.p1	PF00759.25	2QPI6	O81416	Glycosyl hydrolase family 9	Endoglucanase	sp|O81416|GUN17_ARATH Endoglucanase 17 OS=Arabidopsis thaliana OX=3702 GN=At4g02290 PE=2 SV=1	5.260E-57	2.031E-102	2.034E-103	51.000	76.700	83.800	196	331	334	17	10	26	216	217	217	TRUE	0.99906	951	221	0.46228	8.64884	1	0.999399	coding	LjG1.1_chr1	133584830	133587571	2742	-		GO:0000272, GO:0003824, GO:0004553, GO:0005975, GO:0008152, GO:0008810, GO:0016787, GO:0016798, GO:0030245	Endoglucanase;interpro_id=IPR001701 (Glycoside hydrolase family 9), IPR008928 (Six-hairpin glycosidase-like);gene_ontology_id=GO:0000272, GO:0003824, GO:0004553, GO:0005975, GO:0008152, GO:0008810, GO:0016787, GO:0016798, GO:0030245;best_blast_hit_tair=AT4G02290.1 glycosyl hydrolase 9B13;best_blast_hit_sprot=sp|O81416|GUN17_ARATH Endoglucanase 17;best_blast_hit_trembl_plants=tr|I1JQN8|I1JQN8_SOYBN Endoglucanase LjG1.1_chr1 PGSB three_prime_UTR 133584830 133585156 . - . , Endoglucanase;interpro_id=IPR001701 (Glycoside hydrolase family 9), IPR008928 (Six-hairpin glycosidase-like);gene_ontology_id=GO:0000272, GO:0003824, GO:0004553, GO:0005975, GO:0008152, GO:0008810, GO:0016787, GO:0016798, GO:0030245;best_blast_hit_tair=AT4G02290.1 glycosyl hydrolase 9B13;best_blast_hit_sprot=sp|O81416|GUN17_ARATH Endoglucanase 17;best_blast_hit_trembl_plants=tr|I1JQN8|I1JQN8_SOYBN Endoglucanase LjG1.1_chr1 PGSB exon 133585157 133585489 . - .	Endoglucanase; TAIR: AT4G02290.1 glycosyl hydrolase 9B13; Swiss-Prot: sp|O81416|GUN17_ARATH Endoglucanase 17; TrEMBL-Plants: tr|I1JQN8|I1JQN8_SOYBN Endoglucanase; Found in the gene: LotjaGi1g1v0763200					4:Nodule Meristem
LotjaGi1g1v0763200.1.nasc004	LotjaGi1g1v0763200	LotjaGi1g1v0763200	LotjaGi1g1v0763200.1.nasc004.p1																						TRUE	0.9986	1040	259	0.43399	9.02069	1	0.999827	coding	LjG1.1_chr1	133584830	133587571	2742	-		GO:0000272, GO:0003824, GO:0004553, GO:0005975, GO:0008152, GO:0008810, GO:0016787, GO:0016798, GO:0030245	Endoglucanase;interpro_id=IPR001701 (Glycoside hydrolase family 9), IPR008928 (Six-hairpin glycosidase-like);gene_ontology_id=GO:0000272, GO:0003824, GO:0004553, GO:0005975, GO:0008152, GO:0008810, GO:0016787, GO:0016798, GO:0030245;best_blast_hit_tair=AT4G02290.1 glycosyl hydrolase 9B13;best_blast_hit_sprot=sp|O81416|GUN17_ARATH Endoglucanase 17;best_blast_hit_trembl_plants=tr|I1JQN8|I1JQN8_SOYBN Endoglucanase LjG1.1_chr1 PGSB three_prime_UTR 133584830 133585156 . - . , Endoglucanase;interpro_id=IPR001701 (Glycoside hydrolase family 9), IPR008928 (Six-hairpin glycosidase-like);gene_ontology_id=GO:0000272, GO:0003824, GO:0004553, GO:0005975, GO:0008152, GO:0008810, GO:0016787, GO:0016798, GO:0030245;best_blast_hit_tair=AT4G02290.1 glycosyl hydrolase 9B13;best_blast_hit_sprot=sp|O81416|GUN17_ARATH Endoglucanase 17;best_blast_hit_trembl_plants=tr|I1JQN8|I1JQN8_SOYBN Endoglucanase LjG1.1_chr1 PGSB exon 133585157 133585489 . - .	Endoglucanase; TAIR: AT4G02290.1 glycosyl hydrolase 9B13; Swiss-Prot: sp|O81416|GUN17_ARATH Endoglucanase 17; TrEMBL-Plants: tr|I1JQN8|I1JQN8_SOYBN Endoglucanase; Found in the gene: LotjaGi1g1v0763200					4:Nodule Meristem
LotjaGi1g1v0763200.1.nasc005	LotjaGi1g1v0763200	LotjaGi1g1v0763200																									1207	331	0.4645	9.19959	-1	0.686221	coding	LjG1.1_chr1	133584830	133587571	2742	-		GO:0000272, GO:0003824, GO:0004553, GO:0005975, GO:0008152, GO:0008810, GO:0016787, GO:0016798, GO:0030245	Endoglucanase;interpro_id=IPR001701 (Glycoside hydrolase family 9), IPR008928 (Six-hairpin glycosidase-like);gene_ontology_id=GO:0000272, GO:0003824, GO:0004553, GO:0005975, GO:0008152, GO:0008810, GO:0016787, GO:0016798, GO:0030245;best_blast_hit_tair=AT4G02290.1 glycosyl hydrolase 9B13;best_blast_hit_sprot=sp|O81416|GUN17_ARATH Endoglucanase 17;best_blast_hit_trembl_plants=tr|I1JQN8|I1JQN8_SOYBN Endoglucanase LjG1.1_chr1 PGSB three_prime_UTR 133584830 133585156 . - . , Endoglucanase;interpro_id=IPR001701 (Glycoside hydrolase family 9), IPR008928 (Six-hairpin glycosidase-like);gene_ontology_id=GO:0000272, GO:0003824, GO:0004553, GO:0005975, GO:0008152, GO:0008810, GO:0016787, GO:0016798, GO:0030245;best_blast_hit_tair=AT4G02290.1 glycosyl hydrolase 9B13;best_blast_hit_sprot=sp|O81416|GUN17_ARATH Endoglucanase 17;best_blast_hit_trembl_plants=tr|I1JQN8|I1JQN8_SOYBN Endoglucanase LjG1.1_chr1 PGSB exon 133585157 133585489 . - .	Endoglucanase; TAIR: AT4G02290.1 glycosyl hydrolase 9B13; Swiss-Prot: sp|O81416|GUN17_ARATH Endoglucanase 17; TrEMBL-Plants: tr|I1JQN8|I1JQN8_SOYBN Endoglucanase; Found in the gene: LotjaGi1g1v0763200					4:Nodule Meristem
LotjaGi1g1v0763200.1.nasc006	LotjaGi1g1v0763200	LotjaGi1g1v0763200	LotjaGi1g1v0763200.1.nasc006.p1																						TRUE	0.99591	1309	358	0.48055	8.83883	1	1	coding	LjG1.1_chr1	133584830	133587571	2742	-		GO:0000272, GO:0003824, GO:0004553, GO:0005975, GO:0008152, GO:0008810, GO:0016787, GO:0016798, GO:0030245	Endoglucanase;interpro_id=IPR001701 (Glycoside hydrolase family 9), IPR008928 (Six-hairpin glycosidase-like);gene_ontology_id=GO:0000272, GO:0003824, GO:0004553, GO:0005975, GO:0008152, GO:0008810, GO:0016787, GO:0016798, GO:0030245;best_blast_hit_tair=AT4G02290.1 glycosyl hydrolase 9B13;best_blast_hit_sprot=sp|O81416|GUN17_ARATH Endoglucanase 17;best_blast_hit_trembl_plants=tr|I1JQN8|I1JQN8_SOYBN Endoglucanase LjG1.1_chr1 PGSB three_prime_UTR 133584830 133585156 . - . , Endoglucanase;interpro_id=IPR001701 (Glycoside hydrolase family 9), IPR008928 (Six-hairpin glycosidase-like);gene_ontology_id=GO:0000272, GO:0003824, GO:0004553, GO:0005975, GO:0008152, GO:0008810, GO:0016787, GO:0016798, GO:0030245;best_blast_hit_tair=AT4G02290.1 glycosyl hydrolase 9B13;best_blast_hit_sprot=sp|O81416|GUN17_ARATH Endoglucanase 17;best_blast_hit_trembl_plants=tr|I1JQN8|I1JQN8_SOYBN Endoglucanase LjG1.1_chr1 PGSB exon 133585157 133585489 . - .	Endoglucanase; TAIR: AT4G02290.1 glycosyl hydrolase 9B13; Swiss-Prot: sp|O81416|GUN17_ARATH Endoglucanase 17; TrEMBL-Plants: tr|I1JQN8|I1JQN8_SOYBN Endoglucanase; Found in the gene: LotjaGi1g1v0763200					4:Nodule Meristem
LotjaGi1g1v0763200.1.nasc007	LotjaGi1g1v0763200	LotjaGi1g1v0763200	LotjaGi1g1v0763200.1.nasc007.p1																						TRUE	0.99527	1545	404	0.46285	9.29965	1	1	coding	LjG1.1_chr1	133584830	133587571	2742	-		GO:0000272, GO:0003824, GO:0004553, GO:0005975, GO:0008152, GO:0008810, GO:0016787, GO:0016798, GO:0030245	Endoglucanase;interpro_id=IPR001701 (Glycoside hydrolase family 9), IPR008928 (Six-hairpin glycosidase-like);gene_ontology_id=GO:0000272, GO:0003824, GO:0004553, GO:0005975, GO:0008152, GO:0008810, GO:0016787, GO:0016798, GO:0030245;best_blast_hit_tair=AT4G02290.1 glycosyl hydrolase 9B13;best_blast_hit_sprot=sp|O81416|GUN17_ARATH Endoglucanase 17;best_blast_hit_trembl_plants=tr|I1JQN8|I1JQN8_SOYBN Endoglucanase LjG1.1_chr1 PGSB three_prime_UTR 133584830 133585156 . - . , Endoglucanase;interpro_id=IPR001701 (Glycoside hydrolase family 9), IPR008928 (Six-hairpin glycosidase-like);gene_ontology_id=GO:0000272, GO:0003824, GO:0004553, GO:0005975, GO:0008152, GO:0008810, GO:0016787, GO:0016798, GO:0030245;best_blast_hit_tair=AT4G02290.1 glycosyl hydrolase 9B13;best_blast_hit_sprot=sp|O81416|GUN17_ARATH Endoglucanase 17;best_blast_hit_trembl_plants=tr|I1JQN8|I1JQN8_SOYBN Endoglucanase LjG1.1_chr1 PGSB exon 133585157 133585489 . - .	Endoglucanase; TAIR: AT4G02290.1 glycosyl hydrolase 9B13; Swiss-Prot: sp|O81416|GUN17_ARATH Endoglucanase 17; TrEMBL-Plants: tr|I1JQN8|I1JQN8_SOYBN Endoglucanase; Found in the gene: LotjaGi1g1v0763200					4:Nodule Meristem
LotjaGi1g1v0763200.2	LotjaGi1g1v0763200	LotjaGi1g1v0763200	LotjaGi1g1v0763200.2.p1																						TRUE	0.99352	1652	438	0.49337	8.65116	1	1	coding	LjG1.1_chr1	133584830	133587571	2742	-		GO:0000272, GO:0003824, GO:0004553, GO:0005975, GO:0008152, GO:0008810, GO:0016787, GO:0016798, GO:0030245	Endoglucanase;interpro_id=IPR001701 (Glycoside hydrolase family 9), IPR008928 (Six-hairpin glycosidase-like);gene_ontology_id=GO:0000272, GO:0003824, GO:0004553, GO:0005975, GO:0008152, GO:0008810, GO:0016787, GO:0016798, GO:0030245;best_blast_hit_tair=AT4G02290.1 glycosyl hydrolase 9B13;best_blast_hit_sprot=sp|O81416|GUN17_ARATH Endoglucanase 17;best_blast_hit_trembl_plants=tr|I1JQN8|I1JQN8_SOYBN Endoglucanase LjG1.1_chr1 PGSB three_prime_UTR 133584830 133585156 . - . , Endoglucanase;interpro_id=IPR001701 (Glycoside hydrolase family 9), IPR008928 (Six-hairpin glycosidase-like);gene_ontology_id=GO:0000272, GO:0003824, GO:0004553, GO:0005975, GO:0008152, GO:0008810, GO:0016787, GO:0016798, GO:0030245;best_blast_hit_tair=AT4G02290.1 glycosyl hydrolase 9B13;best_blast_hit_sprot=sp|O81416|GUN17_ARATH Endoglucanase 17;best_blast_hit_trembl_plants=tr|I1JQN8|I1JQN8_SOYBN Endoglucanase LjG1.1_chr1 PGSB exon 133585157 133585489 . - .	Endoglucanase; TAIR: AT4G02290.1 glycosyl hydrolase 9B13; Swiss-Prot: sp|O81416|GUN17_ARATH Endoglucanase 17; TrEMBL-Plants: tr|I1JQN8|I1JQN8_SOYBN Endoglucanase; Found in the gene: LotjaGi1g1v0763200					4:Nodule Meristem
LotjaGi1g1v0763200.2.nasc001	LotjaGi1g1v0763200	LotjaGi1g1v0763200																									265	17	0.35422	5.27502	-1	0.0161682	noncoding	LjG1.1_chr1	133584830	133587571	2742	-		GO:0000272, GO:0003824, GO:0004553, GO:0005975, GO:0008152, GO:0008810, GO:0016787, GO:0016798, GO:0030245	Endoglucanase;interpro_id=IPR001701 (Glycoside hydrolase family 9), IPR008928 (Six-hairpin glycosidase-like);gene_ontology_id=GO:0000272, GO:0003824, GO:0004553, GO:0005975, GO:0008152, GO:0008810, GO:0016787, GO:0016798, GO:0030245;best_blast_hit_tair=AT4G02290.1 glycosyl hydrolase 9B13;best_blast_hit_sprot=sp|O81416|GUN17_ARATH Endoglucanase 17;best_blast_hit_trembl_plants=tr|I1JQN8|I1JQN8_SOYBN Endoglucanase LjG1.1_chr1 PGSB three_prime_UTR 133584830 133585156 . - . , Endoglucanase;interpro_id=IPR001701 (Glycoside hydrolase family 9), IPR008928 (Six-hairpin glycosidase-like);gene_ontology_id=GO:0000272, GO:0003824, GO:0004553, GO:0005975, GO:0008152, GO:0008810, GO:0016787, GO:0016798, GO:0030245;best_blast_hit_tair=AT4G02290.1 glycosyl hydrolase 9B13;best_blast_hit_sprot=sp|O81416|GUN17_ARATH Endoglucanase 17;best_blast_hit_trembl_plants=tr|I1JQN8|I1JQN8_SOYBN Endoglucanase LjG1.1_chr1 PGSB exon 133585157 133585489 . - .	Endoglucanase; TAIR: AT4G02290.1 glycosyl hydrolase 9B13; Swiss-Prot: sp|O81416|GUN17_ARATH Endoglucanase 17; TrEMBL-Plants: tr|I1JQN8|I1JQN8_SOYBN Endoglucanase; Found in the gene: LotjaGi1g1v0763200					4:Nodule Meristem
LotjaGi1g1v0763300.1	LotjaGi1g1v0763300	LotjaGi1g1v0763300	LotjaGi1g1v0763300.1.p2																						TRUE	0.99805	2692	306	0.37825	8.38174	1	0.999919	coding	LjG1.1_chr1	133601377	133605841	4465	-		GO:0004857, GO:0005618, GO:0016787, GO:0030599, GO:0042545, GO:0043086, GO:0045330, GO:0045490	Pectinesterase;interpro_id=IPR011050 (Pectin lyase fold/virulence factor);gene_ontology_id=GO:0004857, GO:0005618, GO:0016787, GO:0030599, GO:0042545, GO:0043086, GO:0045330, GO:0045490;best_blast_hit_tair=AT4G02320.1 Plant invertase/pectin methylesterase inhibitor superfamily;best_blast_hit_sprot=sp|P85076|PME_ACTDE Pectinesterase;best_blast_hit_trembl_plants=tr|A0A1J7G4W6|A0A1J7G4W6_LUPAN Uncharacterized protein LjG1.1_chr1 PGSB three_prime_UTR 133601377 133601881 . - . , Pectinesterase;interpro_id=IPR006501 (Pectinesterase inhibitor domain), IPR011050 (Pectin lyase fold/virulence factor);gene_ontology_id=GO:0004857, GO:0005618, GO:0016787, GO:0030599, GO:0042545, GO:0043086, GO:0045330, GO:0045490;best_blast_hit_tair=AT4G02320.1 Plant invertase/pectin methylesterase inhibitor superfamily;best_blast_hit_sprot=sp|O81301|PME40_ARATH Probable pectinesterase/pectinesterase inhibitor 40;best_blast_hit_trembl_plants=tr|A0A1J7G4W6|A0A1J7G4W6_LUPAN Uncharacterized protein LjG1.1_chr1 PGSB three_prime_UTR 133601469 133601881 . - .	Pectinesterase; TAIR: AT4G02320.1 Plant invertase/pectin methylesterase inhibitor superfamily; Swiss-Prot: sp|O81301|PME40_ARATH Probable pectinesterase/pectinesterase inhibitor 40; TrEMBL-Plants: tr|A0A1J7G4W6|A0A1J7G4W6_LUPAN Uncharacterized protein; Found in the gene: LotjaGi1g1v0763300, Pectinesterase; TAIR: AT4G02320.1 Plant invertase/pectin methylesterase inhibitor superfamily; Swiss-Prot: sp|P85076|PME_ACTDE Pectinesterase; TrEMBL-Plants: tr|A0A1J7G4W6|A0A1J7G4W6_LUPAN Uncharacterized protein; Found in the gene: LotjaGi1g1v0763300	Pectinesterase, PF01095.25, PF04043.20, PMEI
LotjaGi1g1v0763300.1	LotjaGi1g1v0763300	LotjaGi1g1v0763300	LotjaGi1g1v0763300.1.p1																						TRUE	0.96232	2692	306	0.37825	8.38174	1	0.999919	coding	LjG1.1_chr1	133601377	133605841	4465	-		GO:0004857, GO:0005618, GO:0016787, GO:0030599, GO:0042545, GO:0043086, GO:0045330, GO:0045490	Pectinesterase;interpro_id=IPR011050 (Pectin lyase fold/virulence factor);gene_ontology_id=GO:0004857, GO:0005618, GO:0016787, GO:0030599, GO:0042545, GO:0043086, GO:0045330, GO:0045490;best_blast_hit_tair=AT4G02320.1 Plant invertase/pectin methylesterase inhibitor superfamily;best_blast_hit_sprot=sp|P85076|PME_ACTDE Pectinesterase;best_blast_hit_trembl_plants=tr|A0A1J7G4W6|A0A1J7G4W6_LUPAN Uncharacterized protein LjG1.1_chr1 PGSB three_prime_UTR 133601377 133601881 . - . , Pectinesterase;interpro_id=IPR006501 (Pectinesterase inhibitor domain), IPR011050 (Pectin lyase fold/virulence factor);gene_ontology_id=GO:0004857, GO:0005618, GO:0016787, GO:0030599, GO:0042545, GO:0043086, GO:0045330, GO:0045490;best_blast_hit_tair=AT4G02320.1 Plant invertase/pectin methylesterase inhibitor superfamily;best_blast_hit_sprot=sp|O81301|PME40_ARATH Probable pectinesterase/pectinesterase inhibitor 40;best_blast_hit_trembl_plants=tr|A0A1J7G4W6|A0A1J7G4W6_LUPAN Uncharacterized protein LjG1.1_chr1 PGSB three_prime_UTR 133601469 133601881 . - .	Pectinesterase; TAIR: AT4G02320.1 Plant invertase/pectin methylesterase inhibitor superfamily; Swiss-Prot: sp|O81301|PME40_ARATH Probable pectinesterase/pectinesterase inhibitor 40; TrEMBL-Plants: tr|A0A1J7G4W6|A0A1J7G4W6_LUPAN Uncharacterized protein; Found in the gene: LotjaGi1g1v0763300, Pectinesterase; TAIR: AT4G02320.1 Plant invertase/pectin methylesterase inhibitor superfamily; Swiss-Prot: sp|P85076|PME_ACTDE Pectinesterase; TrEMBL-Plants: tr|A0A1J7G4W6|A0A1J7G4W6_LUPAN Uncharacterized protein; Found in the gene: LotjaGi1g1v0763300	Pectinesterase, PF01095.25, PF04043.20, PMEI
LotjaGi1g1v0763300.1.nasc001	LotjaGi1g1v0763300	LotjaGi1g1v0763300	LotjaGi1g1v0763300.1.nasc001.p2																						TRUE	0.99805	3265	306	0.32878	8.38174	1	0.999128	coding	LjG1.1_chr1	133601377	133605841	4465	-		GO:0004857, GO:0005618, GO:0016787, GO:0030599, GO:0042545, GO:0043086, GO:0045330, GO:0045490	Pectinesterase;interpro_id=IPR011050 (Pectin lyase fold/virulence factor);gene_ontology_id=GO:0004857, GO:0005618, GO:0016787, GO:0030599, GO:0042545, GO:0043086, GO:0045330, GO:0045490;best_blast_hit_tair=AT4G02320.1 Plant invertase/pectin methylesterase inhibitor superfamily;best_blast_hit_sprot=sp|P85076|PME_ACTDE Pectinesterase;best_blast_hit_trembl_plants=tr|A0A1J7G4W6|A0A1J7G4W6_LUPAN Uncharacterized protein LjG1.1_chr1 PGSB three_prime_UTR 133601377 133601881 . - . , Pectinesterase;interpro_id=IPR006501 (Pectinesterase inhibitor domain), IPR011050 (Pectin lyase fold/virulence factor);gene_ontology_id=GO:0004857, GO:0005618, GO:0016787, GO:0030599, GO:0042545, GO:0043086, GO:0045330, GO:0045490;best_blast_hit_tair=AT4G02320.1 Plant invertase/pectin methylesterase inhibitor superfamily;best_blast_hit_sprot=sp|O81301|PME40_ARATH Probable pectinesterase/pectinesterase inhibitor 40;best_blast_hit_trembl_plants=tr|A0A1J7G4W6|A0A1J7G4W6_LUPAN Uncharacterized protein LjG1.1_chr1 PGSB three_prime_UTR 133601469 133601881 . - .	Pectinesterase; TAIR: AT4G02320.1 Plant invertase/pectin methylesterase inhibitor superfamily; Swiss-Prot: sp|O81301|PME40_ARATH Probable pectinesterase/pectinesterase inhibitor 40; TrEMBL-Plants: tr|A0A1J7G4W6|A0A1J7G4W6_LUPAN Uncharacterized protein; Found in the gene: LotjaGi1g1v0763300, Pectinesterase; TAIR: AT4G02320.1 Plant invertase/pectin methylesterase inhibitor superfamily; Swiss-Prot: sp|P85076|PME_ACTDE Pectinesterase; TrEMBL-Plants: tr|A0A1J7G4W6|A0A1J7G4W6_LUPAN Uncharacterized protein; Found in the gene: LotjaGi1g1v0763300	Pectinesterase, PF01095.25, PF04043.20, PMEI
LotjaGi1g1v0763300.1.nasc001	LotjaGi1g1v0763300	LotjaGi1g1v0763300	LotjaGi1g1v0763300.1.nasc001.p1																						FALSE	0.00898	3265	306	0.32878	8.38174	1	0.999128	coding	LjG1.1_chr1	133601377	133605841	4465	-		GO:0004857, GO:0005618, GO:0016787, GO:0030599, GO:0042545, GO:0043086, GO:0045330, GO:0045490	Pectinesterase;interpro_id=IPR011050 (Pectin lyase fold/virulence factor);gene_ontology_id=GO:0004857, GO:0005618, GO:0016787, GO:0030599, GO:0042545, GO:0043086, GO:0045330, GO:0045490;best_blast_hit_tair=AT4G02320.1 Plant invertase/pectin methylesterase inhibitor superfamily;best_blast_hit_sprot=sp|P85076|PME_ACTDE Pectinesterase;best_blast_hit_trembl_plants=tr|A0A1J7G4W6|A0A1J7G4W6_LUPAN Uncharacterized protein LjG1.1_chr1 PGSB three_prime_UTR 133601377 133601881 . - . , Pectinesterase;interpro_id=IPR006501 (Pectinesterase inhibitor domain), IPR011050 (Pectin lyase fold/virulence factor);gene_ontology_id=GO:0004857, GO:0005618, GO:0016787, GO:0030599, GO:0042545, GO:0043086, GO:0045330, GO:0045490;best_blast_hit_tair=AT4G02320.1 Plant invertase/pectin methylesterase inhibitor superfamily;best_blast_hit_sprot=sp|O81301|PME40_ARATH Probable pectinesterase/pectinesterase inhibitor 40;best_blast_hit_trembl_plants=tr|A0A1J7G4W6|A0A1J7G4W6_LUPAN Uncharacterized protein LjG1.1_chr1 PGSB three_prime_UTR 133601469 133601881 . - .	Pectinesterase; TAIR: AT4G02320.1 Plant invertase/pectin methylesterase inhibitor superfamily; Swiss-Prot: sp|O81301|PME40_ARATH Probable pectinesterase/pectinesterase inhibitor 40; TrEMBL-Plants: tr|A0A1J7G4W6|A0A1J7G4W6_LUPAN Uncharacterized protein; Found in the gene: LotjaGi1g1v0763300, Pectinesterase; TAIR: AT4G02320.1 Plant invertase/pectin methylesterase inhibitor superfamily; Swiss-Prot: sp|P85076|PME_ACTDE Pectinesterase; TrEMBL-Plants: tr|A0A1J7G4W6|A0A1J7G4W6_LUPAN Uncharacterized protein; Found in the gene: LotjaGi1g1v0763300	Pectinesterase, PF01095.25, PF04043.20, PMEI
LotjaGi1g1v0763300.2	LotjaGi1g1v0763300	LotjaGi1g1v0763300	LotjaGi1g1v0763300.2.p1																						TRUE	0.99231	2379	567	0.44357	8.81072	1	1	coding	LjG1.1_chr1	133601377	133605841	4465	-		GO:0004857, GO:0005618, GO:0016787, GO:0030599, GO:0042545, GO:0043086, GO:0045330, GO:0045490	Pectinesterase;interpro_id=IPR011050 (Pectin lyase fold/virulence factor);gene_ontology_id=GO:0004857, GO:0005618, GO:0016787, GO:0030599, GO:0042545, GO:0043086, GO:0045330, GO:0045490;best_blast_hit_tair=AT4G02320.1 Plant invertase/pectin methylesterase inhibitor superfamily;best_blast_hit_sprot=sp|P85076|PME_ACTDE Pectinesterase;best_blast_hit_trembl_plants=tr|A0A1J7G4W6|A0A1J7G4W6_LUPAN Uncharacterized protein LjG1.1_chr1 PGSB three_prime_UTR 133601377 133601881 . - . , Pectinesterase;interpro_id=IPR006501 (Pectinesterase inhibitor domain), IPR011050 (Pectin lyase fold/virulence factor);gene_ontology_id=GO:0004857, GO:0005618, GO:0016787, GO:0030599, GO:0042545, GO:0043086, GO:0045330, GO:0045490;best_blast_hit_tair=AT4G02320.1 Plant invertase/pectin methylesterase inhibitor superfamily;best_blast_hit_sprot=sp|O81301|PME40_ARATH Probable pectinesterase/pectinesterase inhibitor 40;best_blast_hit_trembl_plants=tr|A0A1J7G4W6|A0A1J7G4W6_LUPAN Uncharacterized protein LjG1.1_chr1 PGSB three_prime_UTR 133601469 133601881 . - .	Pectinesterase; TAIR: AT4G02320.1 Plant invertase/pectin methylesterase inhibitor superfamily; Swiss-Prot: sp|O81301|PME40_ARATH Probable pectinesterase/pectinesterase inhibitor 40; TrEMBL-Plants: tr|A0A1J7G4W6|A0A1J7G4W6_LUPAN Uncharacterized protein; Found in the gene: LotjaGi1g1v0763300, Pectinesterase; TAIR: AT4G02320.1 Plant invertase/pectin methylesterase inhibitor superfamily; Swiss-Prot: sp|P85076|PME_ACTDE Pectinesterase; TrEMBL-Plants: tr|A0A1J7G4W6|A0A1J7G4W6_LUPAN Uncharacterized protein; Found in the gene: LotjaGi1g1v0763300	Pectinesterase, PF01095.25, PF04043.20, PMEI
LotjaGi1g1v0763300.2.nasc001	LotjaGi1g1v0763300	LotjaGi1g1v0763300	LotjaGi1g1v0763300.2.nasc001.p1																						TRUE	0.99805	1331	306	0.46127	8.38174	1	0.999997	coding	LjG1.1_chr1	133601377	133605841	4465	-		GO:0004857, GO:0005618, GO:0016787, GO:0030599, GO:0042545, GO:0043086, GO:0045330, GO:0045490	Pectinesterase;interpro_id=IPR011050 (Pectin lyase fold/virulence factor);gene_ontology_id=GO:0004857, GO:0005618, GO:0016787, GO:0030599, GO:0042545, GO:0043086, GO:0045330, GO:0045490;best_blast_hit_tair=AT4G02320.1 Plant invertase/pectin methylesterase inhibitor superfamily;best_blast_hit_sprot=sp|P85076|PME_ACTDE Pectinesterase;best_blast_hit_trembl_plants=tr|A0A1J7G4W6|A0A1J7G4W6_LUPAN Uncharacterized protein LjG1.1_chr1 PGSB three_prime_UTR 133601377 133601881 . - . , Pectinesterase;interpro_id=IPR006501 (Pectinesterase inhibitor domain), IPR011050 (Pectin lyase fold/virulence factor);gene_ontology_id=GO:0004857, GO:0005618, GO:0016787, GO:0030599, GO:0042545, GO:0043086, GO:0045330, GO:0045490;best_blast_hit_tair=AT4G02320.1 Plant invertase/pectin methylesterase inhibitor superfamily;best_blast_hit_sprot=sp|O81301|PME40_ARATH Probable pectinesterase/pectinesterase inhibitor 40;best_blast_hit_trembl_plants=tr|A0A1J7G4W6|A0A1J7G4W6_LUPAN Uncharacterized protein LjG1.1_chr1 PGSB three_prime_UTR 133601469 133601881 . - .	Pectinesterase; TAIR: AT4G02320.1 Plant invertase/pectin methylesterase inhibitor superfamily; Swiss-Prot: sp|O81301|PME40_ARATH Probable pectinesterase/pectinesterase inhibitor 40; TrEMBL-Plants: tr|A0A1J7G4W6|A0A1J7G4W6_LUPAN Uncharacterized protein; Found in the gene: LotjaGi1g1v0763300, Pectinesterase; TAIR: AT4G02320.1 Plant invertase/pectin methylesterase inhibitor superfamily; Swiss-Prot: sp|P85076|PME_ACTDE Pectinesterase; TrEMBL-Plants: tr|A0A1J7G4W6|A0A1J7G4W6_LUPAN Uncharacterized protein; Found in the gene: LotjaGi1g1v0763300	Pectinesterase, PF01095.25, PF04043.20, PMEI
LotjaGi1g1v0763300.2.nasc002	LotjaGi1g1v0763300	LotjaGi1g1v0763300	LotjaGi1g1v0763300.2.nasc002.p2																						FALSE	0.00898	3044	351	0.42504	9.11565	1	0.999998	coding	LjG1.1_chr1	133601377	133605841	4465	-		GO:0004857, GO:0005618, GO:0016787, GO:0030599, GO:0042545, GO:0043086, GO:0045330, GO:0045490	Pectinesterase;interpro_id=IPR011050 (Pectin lyase fold/virulence factor);gene_ontology_id=GO:0004857, GO:0005618, GO:0016787, GO:0030599, GO:0042545, GO:0043086, GO:0045330, GO:0045490;best_blast_hit_tair=AT4G02320.1 Plant invertase/pectin methylesterase inhibitor superfamily;best_blast_hit_sprot=sp|P85076|PME_ACTDE Pectinesterase;best_blast_hit_trembl_plants=tr|A0A1J7G4W6|A0A1J7G4W6_LUPAN Uncharacterized protein LjG1.1_chr1 PGSB three_prime_UTR 133601377 133601881 . - . , Pectinesterase;interpro_id=IPR006501 (Pectinesterase inhibitor domain), IPR011050 (Pectin lyase fold/virulence factor);gene_ontology_id=GO:0004857, GO:0005618, GO:0016787, GO:0030599, GO:0042545, GO:0043086, GO:0045330, GO:0045490;best_blast_hit_tair=AT4G02320.1 Plant invertase/pectin methylesterase inhibitor superfamily;best_blast_hit_sprot=sp|O81301|PME40_ARATH Probable pectinesterase/pectinesterase inhibitor 40;best_blast_hit_trembl_plants=tr|A0A1J7G4W6|A0A1J7G4W6_LUPAN Uncharacterized protein LjG1.1_chr1 PGSB three_prime_UTR 133601469 133601881 . - .	Pectinesterase; TAIR: AT4G02320.1 Plant invertase/pectin methylesterase inhibitor superfamily; Swiss-Prot: sp|O81301|PME40_ARATH Probable pectinesterase/pectinesterase inhibitor 40; TrEMBL-Plants: tr|A0A1J7G4W6|A0A1J7G4W6_LUPAN Uncharacterized protein; Found in the gene: LotjaGi1g1v0763300, Pectinesterase; TAIR: AT4G02320.1 Plant invertase/pectin methylesterase inhibitor superfamily; Swiss-Prot: sp|P85076|PME_ACTDE Pectinesterase; TrEMBL-Plants: tr|A0A1J7G4W6|A0A1J7G4W6_LUPAN Uncharacterized protein; Found in the gene: LotjaGi1g1v0763300	Pectinesterase, PF01095.25, PF04043.20, PMEI
LotjaGi1g1v0763300.2.nasc002	LotjaGi1g1v0763300	LotjaGi1g1v0763300	LotjaGi1g1v0763300.2.nasc002.p1																						TRUE	0.99803	3044	351	0.42504	9.11565	1	0.999998	coding	LjG1.1_chr1	133601377	133605841	4465	-		GO:0004857, GO:0005618, GO:0016787, GO:0030599, GO:0042545, GO:0043086, GO:0045330, GO:0045490	Pectinesterase;interpro_id=IPR011050 (Pectin lyase fold/virulence factor);gene_ontology_id=GO:0004857, GO:0005618, GO:0016787, GO:0030599, GO:0042545, GO:0043086, GO:0045330, GO:0045490;best_blast_hit_tair=AT4G02320.1 Plant invertase/pectin methylesterase inhibitor superfamily;best_blast_hit_sprot=sp|P85076|PME_ACTDE Pectinesterase;best_blast_hit_trembl_plants=tr|A0A1J7G4W6|A0A1J7G4W6_LUPAN Uncharacterized protein LjG1.1_chr1 PGSB three_prime_UTR 133601377 133601881 . - . , Pectinesterase;interpro_id=IPR006501 (Pectinesterase inhibitor domain), IPR011050 (Pectin lyase fold/virulence factor);gene_ontology_id=GO:0004857, GO:0005618, GO:0016787, GO:0030599, GO:0042545, GO:0043086, GO:0045330, GO:0045490;best_blast_hit_tair=AT4G02320.1 Plant invertase/pectin methylesterase inhibitor superfamily;best_blast_hit_sprot=sp|O81301|PME40_ARATH Probable pectinesterase/pectinesterase inhibitor 40;best_blast_hit_trembl_plants=tr|A0A1J7G4W6|A0A1J7G4W6_LUPAN Uncharacterized protein LjG1.1_chr1 PGSB three_prime_UTR 133601469 133601881 . - .	Pectinesterase; TAIR: AT4G02320.1 Plant invertase/pectin methylesterase inhibitor superfamily; Swiss-Prot: sp|O81301|PME40_ARATH Probable pectinesterase/pectinesterase inhibitor 40; TrEMBL-Plants: tr|A0A1J7G4W6|A0A1J7G4W6_LUPAN Uncharacterized protein; Found in the gene: LotjaGi1g1v0763300, Pectinesterase; TAIR: AT4G02320.1 Plant invertase/pectin methylesterase inhibitor superfamily; Swiss-Prot: sp|P85076|PME_ACTDE Pectinesterase; TrEMBL-Plants: tr|A0A1J7G4W6|A0A1J7G4W6_LUPAN Uncharacterized protein; Found in the gene: LotjaGi1g1v0763300	Pectinesterase, PF01095.25, PF04043.20, PMEI
LotjaGi1g1v0763400.1	LotjaGi1g1v0763400	LotjaGi1g1v0763400	LotjaGi1g1v0763400.1.p1																						TRUE	0.98618	3056	565	0.39807	8.85294	1	1	coding	LjG1.1_chr1	133623608	133627296	3689	+		GO:0004857, GO:0030599, GO:0042545	Pectinesterase;interpro_id=IPR006501 (Pectinesterase inhibitor domain), IPR011050 (Pectin lyase fold/virulence factor);gene_ontology_id=N.A.;best_blast_hit_tair=AT1G02810.1 Plant invertase/pectin methylesterase inhibitor superfamily;best_blast_hit_sprot=sp|Q9SRX4|PME7_ARATH Probable pectinesterase/pectinesterase inhibitor 7;best_blast_hit_trembl_plants=tr|I1NB83|I1NB83_SOYBN Pectinesterase LjG1.1_chr1 PGSB five_prime_UTR 133623608 133623831 . + .	Pectinesterase; TAIR: AT1G02810.1 Plant invertase/pectin methylesterase inhibitor superfamily; Swiss-Prot: sp|Q9SRX4|PME7_ARATH Probable pectinesterase/pectinesterase inhibitor 7; TrEMBL-Plants: tr|I1NB83|I1NB83_SOYBN Pectinesterase; Found in the gene: LotjaGi1g1v0763400	Pectinesterase, PF01095.25, PF04043.20, PMEI
LotjaGi1g1v0763400.1.nasc001	LotjaGi1g1v0763400	LotjaGi1g1v0763400																									919	84	0.41602	7.62458	1	0.181334	noncoding	LjG1.1_chr1	133623608	133627296	3689	+		GO:0004857, GO:0030599, GO:0042545	Pectinesterase;interpro_id=IPR006501 (Pectinesterase inhibitor domain), IPR011050 (Pectin lyase fold/virulence factor);gene_ontology_id=N.A.;best_blast_hit_tair=AT1G02810.1 Plant invertase/pectin methylesterase inhibitor superfamily;best_blast_hit_sprot=sp|Q9SRX4|PME7_ARATH Probable pectinesterase/pectinesterase inhibitor 7;best_blast_hit_trembl_plants=tr|I1NB83|I1NB83_SOYBN Pectinesterase LjG1.1_chr1 PGSB five_prime_UTR 133623608 133623831 . + .	Pectinesterase; TAIR: AT1G02810.1 Plant invertase/pectin methylesterase inhibitor superfamily; Swiss-Prot: sp|Q9SRX4|PME7_ARATH Probable pectinesterase/pectinesterase inhibitor 7; TrEMBL-Plants: tr|I1NB83|I1NB83_SOYBN Pectinesterase; Found in the gene: LotjaGi1g1v0763400	Pectinesterase, PF01095.25, PF04043.20, PMEI
LotjaGi1g1v0763400.1.nasc002	LotjaGi1g1v0763400	LotjaGi1g1v0763400	LotjaGi1g1v0763400.1.nasc002.p1																						TRUE	0.98232	1390	346	0.43629	9.5434	1	0.999998	coding	LjG1.1_chr1	133623608	133627296	3689	+		GO:0004857, GO:0030599, GO:0042545	Pectinesterase;interpro_id=IPR006501 (Pectinesterase inhibitor domain), IPR011050 (Pectin lyase fold/virulence factor);gene_ontology_id=N.A.;best_blast_hit_tair=AT1G02810.1 Plant invertase/pectin methylesterase inhibitor superfamily;best_blast_hit_sprot=sp|Q9SRX4|PME7_ARATH Probable pectinesterase/pectinesterase inhibitor 7;best_blast_hit_trembl_plants=tr|I1NB83|I1NB83_SOYBN Pectinesterase LjG1.1_chr1 PGSB five_prime_UTR 133623608 133623831 . + .	Pectinesterase; TAIR: AT1G02810.1 Plant invertase/pectin methylesterase inhibitor superfamily; Swiss-Prot: sp|Q9SRX4|PME7_ARATH Probable pectinesterase/pectinesterase inhibitor 7; TrEMBL-Plants: tr|I1NB83|I1NB83_SOYBN Pectinesterase; Found in the gene: LotjaGi1g1v0763400	Pectinesterase, PF01095.25, PF04043.20, PMEI
LotjaGi1g1v0763500.1	LotjaGi1g1v0763500	LotjaGi1g1v0763500	LotjaGi1g1v0763500.1.p1																						TRUE	0.9998	1172	184	0.46146	4.93387	1	0.998531	coding	LjG1.1_chr1	133626924	133628420	1497	-		GO:0004857, GO:0043086	Plant invertase/pectin methylesterase inhibitor;interpro_id=IPR006501 (Pectinesterase inhibitor domain);gene_ontology_id=GO:0004857, GO:0043086;best_blast_hit_tair=AT4G02250.1 Plant invertase/pectin methylesterase inhibitor superfamily protein;best_blast_hit_sprot=sp|Q8GT41|PLA1_PLAAC Putative invertase inhibitor;best_blast_hit_trembl_plants=tr|I3SB55|I3SB55_LOTJA Uncharacterized protein LjG1.1_chr1 PGSB three_prime_UTR 133626924 133627404 . - .	Plant invertase/pectin methylesterase inhibitor; TAIR: AT4G02250.1 Plant invertase/pectin methylesterase inhibitor superfamily protein; Swiss-Prot: sp|Q8GT41|PLA1_PLAAC Putative invertase inhibitor; TrEMBL-Plants: tr|I3SB55|I3SB55_LOTJA Uncharacterized protein; Found in the gene: LotjaGi1g1v0763500
LotjaGi1g1v0763500.1.nasc001	LotjaGi1g1v0763500	LotjaGi1g1v0763500																									686	76	0.3528	8.59339	1	0.0618241	noncoding	LjG1.1_chr1	133626924	133628420	1497	-		GO:0004857, GO:0043086	Plant invertase/pectin methylesterase inhibitor;interpro_id=IPR006501 (Pectinesterase inhibitor domain);gene_ontology_id=GO:0004857, GO:0043086;best_blast_hit_tair=AT4G02250.1 Plant invertase/pectin methylesterase inhibitor superfamily protein;best_blast_hit_sprot=sp|Q8GT41|PLA1_PLAAC Putative invertase inhibitor;best_blast_hit_trembl_plants=tr|I3SB55|I3SB55_LOTJA Uncharacterized protein LjG1.1_chr1 PGSB three_prime_UTR 133626924 133627404 . - .	Plant invertase/pectin methylesterase inhibitor; TAIR: AT4G02250.1 Plant invertase/pectin methylesterase inhibitor superfamily protein; Swiss-Prot: sp|Q8GT41|PLA1_PLAAC Putative invertase inhibitor; TrEMBL-Plants: tr|I3SB55|I3SB55_LOTJA Uncharacterized protein; Found in the gene: LotjaGi1g1v0763500
LotjaGi1g1v0763600.1	LotjaGi1g1v0763600	LotjaGi1g1v0763600	LotjaGi1g1v0763600.1.p1	PF13639.12	KOG0800	Q9LZJ6	Ring finger domain	ubiquitin-protein transferase activity	sp|Q9LZJ6|ATL5_ARATH RING-H2 finger protein ATL5 OS=Arabidopsis thaliana OX=3702 GN=ATL5 PE=2 SV=1	1.059E-09	4.419E-16	4.551E-32	51.700	36.400	35.100	57	80	127	78	71	10	133	198	190	FALSE	0.8359	1326	199	0.30508	7.62423	1	0.895991	coding	LjG1.1_chr1	133632625	133633950	1326	-		GO:0016020, GO:0016021	Ring finger protein, putative;interpro_id=IPR001841 (Zinc finger%2C RING-type);gene_ontology_id=GO:0016020, GO:0016021;best_blast_hit_tair=AT3G62690.1 AtL5;best_blast_hit_sprot=sp|Q9LZJ6|ATL5_ARATH RING-H2 finger protein ATL5;best_blast_hit_trembl_plants=tr|V7CYC1|V7CYC1_PHAVU Uncharacterized protein LjG1.1_chr1 PGSB three_prime_UTR 133632625 133632992 . - .
LotjaGi1g1v0763600.1	LotjaGi1g1v0763600	LotjaGi1g1v0763600	LotjaGi1g1v0763600.1.p2																						FALSE	0.08863	1326	199	0.30508	7.62423	1	0.895991	coding	LjG1.1_chr1	133632625	133633950	1326	-		GO:0016020, GO:0016021	Ring finger protein, putative;interpro_id=IPR001841 (Zinc finger%2C RING-type);gene_ontology_id=GO:0016020, GO:0016021;best_blast_hit_tair=AT3G62690.1 AtL5;best_blast_hit_sprot=sp|Q9LZJ6|ATL5_ARATH RING-H2 finger protein ATL5;best_blast_hit_trembl_plants=tr|V7CYC1|V7CYC1_PHAVU Uncharacterized protein LjG1.1_chr1 PGSB three_prime_UTR 133632625 133632992 . - .
LotjaGi1g1v0763700.1	LotjaGi1g1v0763700	LotjaGi1g1v0763700	LotjaGi1g1v0763700.1.p1																						TRUE	0.99852	5574	318	0.30141	6.00438	1	0.999887	coding	LjG1.1_chr1	133644760	133652361	7602	+		GO:0003824, GO:0016787	Epoxide hydrolase 2;interpro_id=IPR029058 (Alpha/Beta hydrolase fold);gene_ontology_id=GO:0003824, GO:0016787;best_blast_hit_tair=AT4G02340.1 alpha/beta-Hydrolases superfamily protein;best_blast_hit_sprot=sp|I6YGS0|EPHA_MYCTU Epoxide hydrolase A;best_blast_hit_trembl_plants=tr|A0A072UF47|A0A072UF47_MEDTR Epoxide hydrolase LjG1.1_chr1 PGSB five_prime_UTR 133644760 133644925 . + .	Epoxide hydrolase 2; TAIR: AT4G02340.1 alpha/beta-Hydrolases superfamily protein; Swiss-Prot: sp|I6YGS0|EPHA_MYCTU Epoxide hydrolase A; TrEMBL-Plants: tr|A0A072UF47|A0A072UF47_MEDTR Epoxide hydrolase; Found in the gene: LotjaGi1g1v0763700	Abhydrolase_1, PF00561.26
LotjaGi1g1v0763700.1	LotjaGi1g1v0763700	LotjaGi1g1v0763700	LotjaGi1g1v0763700.1.p2																						FALSE	0.18896	5574	318	0.30141	6.00438	1	0.999887	coding	LjG1.1_chr1	133644760	133652361	7602	+		GO:0003824, GO:0016787	Epoxide hydrolase 2;interpro_id=IPR029058 (Alpha/Beta hydrolase fold);gene_ontology_id=GO:0003824, GO:0016787;best_blast_hit_tair=AT4G02340.1 alpha/beta-Hydrolases superfamily protein;best_blast_hit_sprot=sp|I6YGS0|EPHA_MYCTU Epoxide hydrolase A;best_blast_hit_trembl_plants=tr|A0A072UF47|A0A072UF47_MEDTR Epoxide hydrolase LjG1.1_chr1 PGSB five_prime_UTR 133644760 133644925 . + .	Epoxide hydrolase 2; TAIR: AT4G02340.1 alpha/beta-Hydrolases superfamily protein; Swiss-Prot: sp|I6YGS0|EPHA_MYCTU Epoxide hydrolase A; TrEMBL-Plants: tr|A0A072UF47|A0A072UF47_MEDTR Epoxide hydrolase; Found in the gene: LotjaGi1g1v0763700	Abhydrolase_1, PF00561.26
LotjaGi1g1v0763700.1.nasc001	LotjaGi1g1v0763700	LotjaGi1g1v0763700	LotjaGi1g1v0763700.1.nasc001.p1																						TRUE	0.94683	2193	157	0.36679	7.01412	1	0.876138	coding	LjG1.1_chr1	133644760	133652361	7602	+		GO:0003824, GO:0016787	Epoxide hydrolase 2;interpro_id=IPR029058 (Alpha/Beta hydrolase fold);gene_ontology_id=GO:0003824, GO:0016787;best_blast_hit_tair=AT4G02340.1 alpha/beta-Hydrolases superfamily protein;best_blast_hit_sprot=sp|I6YGS0|EPHA_MYCTU Epoxide hydrolase A;best_blast_hit_trembl_plants=tr|A0A072UF47|A0A072UF47_MEDTR Epoxide hydrolase LjG1.1_chr1 PGSB five_prime_UTR 133644760 133644925 . + .	Epoxide hydrolase 2; TAIR: AT4G02340.1 alpha/beta-Hydrolases superfamily protein; Swiss-Prot: sp|I6YGS0|EPHA_MYCTU Epoxide hydrolase A; TrEMBL-Plants: tr|A0A072UF47|A0A072UF47_MEDTR Epoxide hydrolase; Found in the gene: LotjaGi1g1v0763700	Abhydrolase_1, PF00561.26
LotjaGi1g1v0763700.1.nasc001	LotjaGi1g1v0763700	LotjaGi1g1v0763700	LotjaGi1g1v0763700.1.nasc001.p2																						FALSE	0.18896	2193	157	0.36679	7.01412	1	0.876138	coding	LjG1.1_chr1	133644760	133652361	7602	+		GO:0003824, GO:0016787	Epoxide hydrolase 2;interpro_id=IPR029058 (Alpha/Beta hydrolase fold);gene_ontology_id=GO:0003824, GO:0016787;best_blast_hit_tair=AT4G02340.1 alpha/beta-Hydrolases superfamily protein;best_blast_hit_sprot=sp|I6YGS0|EPHA_MYCTU Epoxide hydrolase A;best_blast_hit_trembl_plants=tr|A0A072UF47|A0A072UF47_MEDTR Epoxide hydrolase LjG1.1_chr1 PGSB five_prime_UTR 133644760 133644925 . + .	Epoxide hydrolase 2; TAIR: AT4G02340.1 alpha/beta-Hydrolases superfamily protein; Swiss-Prot: sp|I6YGS0|EPHA_MYCTU Epoxide hydrolase A; TrEMBL-Plants: tr|A0A072UF47|A0A072UF47_MEDTR Epoxide hydrolase; Found in the gene: LotjaGi1g1v0763700	Abhydrolase_1, PF00561.26
LotjaGi1g1v0763700.1.nasc002	LotjaGi1g1v0763700	LotjaGi1g1v0763700	LotjaGi1g1v0763700.1.nasc002.p1																						TRUE	0.99036	1339	237	0.4116	6.30301	1	0.999752	coding	LjG1.1_chr1	133644760	133652361	7602	+		GO:0003824, GO:0016787	Epoxide hydrolase 2;interpro_id=IPR029058 (Alpha/Beta hydrolase fold);gene_ontology_id=GO:0003824, GO:0016787;best_blast_hit_tair=AT4G02340.1 alpha/beta-Hydrolases superfamily protein;best_blast_hit_sprot=sp|I6YGS0|EPHA_MYCTU Epoxide hydrolase A;best_blast_hit_trembl_plants=tr|A0A072UF47|A0A072UF47_MEDTR Epoxide hydrolase LjG1.1_chr1 PGSB five_prime_UTR 133644760 133644925 . + .	Epoxide hydrolase 2; TAIR: AT4G02340.1 alpha/beta-Hydrolases superfamily protein; Swiss-Prot: sp|I6YGS0|EPHA_MYCTU Epoxide hydrolase A; TrEMBL-Plants: tr|A0A072UF47|A0A072UF47_MEDTR Epoxide hydrolase; Found in the gene: LotjaGi1g1v0763700	Abhydrolase_1, PF00561.26
LotjaGi1g1v0763700.1.nasc002	LotjaGi1g1v0763700	LotjaGi1g1v0763700	LotjaGi1g1v0763700.1.nasc002.p2																						FALSE	0.18896	1339	237	0.4116	6.30301	1	0.999752	coding	LjG1.1_chr1	133644760	133652361	7602	+		GO:0003824, GO:0016787	Epoxide hydrolase 2;interpro_id=IPR029058 (Alpha/Beta hydrolase fold);gene_ontology_id=GO:0003824, GO:0016787;best_blast_hit_tair=AT4G02340.1 alpha/beta-Hydrolases superfamily protein;best_blast_hit_sprot=sp|I6YGS0|EPHA_MYCTU Epoxide hydrolase A;best_blast_hit_trembl_plants=tr|A0A072UF47|A0A072UF47_MEDTR Epoxide hydrolase LjG1.1_chr1 PGSB five_prime_UTR 133644760 133644925 . + .	Epoxide hydrolase 2; TAIR: AT4G02340.1 alpha/beta-Hydrolases superfamily protein; Swiss-Prot: sp|I6YGS0|EPHA_MYCTU Epoxide hydrolase A; TrEMBL-Plants: tr|A0A072UF47|A0A072UF47_MEDTR Epoxide hydrolase; Found in the gene: LotjaGi1g1v0763700	Abhydrolase_1, PF00561.26
LotjaGi1g1v0763800.1	LotjaGi1g1v0763800	LotjaGi1g1v0763800	LotjaGi1g1v0763800.1.p2																						FALSE	0.06074	35053	251	0.32154	4.90068	1	0.999536	coding	LjG1.1_chr1	133648619	133684510	35892	-		GO:0003723, GO:0003735, GO:0005622, GO:0005840, GO:0006412, GO:0022625	60S ribosomal protein L18;interpro_id=IPR021131 (Ribosomal protein L18e/L15P);gene_ontology_id=GO:0003723, GO:0003735, GO:0005622, GO:0005840, GO:0006412, GO:0022625;best_blast_hit_tair=AT3G05590.1 ribosomal protein L18;best_blast_hit_sprot=sp|P42791|RL182_ARATH 60S ribosomal protein L18-2;best_blast_hit_trembl_plants=tr|I3SYW4|I3SYW4_LOTJA Uncharacterized protein LjG1.1_chr1 PGSB three_prime_UTR 133648619 133649183 . - . , 60S ribosomal protein L18;interpro_id=IPR021131 (Ribosomal protein L18e/L15P);gene_ontology_id=GO:0003723, GO:0003735, GO:0005622, GO:0005840, GO:0006412, GO:0022625;best_blast_hit_tair=AT3G05590.1 ribosomal protein L18;best_blast_hit_sprot=sp|P42791|RL182_ARATH 60S ribosomal protein L18-2;best_blast_hit_trembl_plants=tr|I3SYW4|I3SYW4_LOTJA Uncharacterized protein LjG1.1_chr1 PGSB exon 133649184 133649342 . - .	60S ribosomal protein L18; TAIR: AT3G05590.1 ribosomal protein L18; Swiss-Prot: sp|P42791|RL182_ARATH 60S ribosomal protein L18-2; TrEMBL-Plants: tr|I3SYW4|I3SYW4_LOTJA Uncharacterized protein; Found in the gene: LotjaGi1g1v0763800
LotjaGi1g1v0763800.1	LotjaGi1g1v0763800	LotjaGi1g1v0763800	LotjaGi1g1v0763800.1.p3																						FALSE	0.21247	35053	251	0.32154	4.90068	1	0.999536	coding	LjG1.1_chr1	133648619	133684510	35892	-		GO:0003723, GO:0003735, GO:0005622, GO:0005840, GO:0006412, GO:0022625	60S ribosomal protein L18;interpro_id=IPR021131 (Ribosomal protein L18e/L15P);gene_ontology_id=GO:0003723, GO:0003735, GO:0005622, GO:0005840, GO:0006412, GO:0022625;best_blast_hit_tair=AT3G05590.1 ribosomal protein L18;best_blast_hit_sprot=sp|P42791|RL182_ARATH 60S ribosomal protein L18-2;best_blast_hit_trembl_plants=tr|I3SYW4|I3SYW4_LOTJA Uncharacterized protein LjG1.1_chr1 PGSB three_prime_UTR 133648619 133649183 . - . , 60S ribosomal protein L18;interpro_id=IPR021131 (Ribosomal protein L18e/L15P);gene_ontology_id=GO:0003723, GO:0003735, GO:0005622, GO:0005840, GO:0006412, GO:0022625;best_blast_hit_tair=AT3G05590.1 ribosomal protein L18;best_blast_hit_sprot=sp|P42791|RL182_ARATH 60S ribosomal protein L18-2;best_blast_hit_trembl_plants=tr|I3SYW4|I3SYW4_LOTJA Uncharacterized protein LjG1.1_chr1 PGSB exon 133649184 133649342 . - .	60S ribosomal protein L18; TAIR: AT3G05590.1 ribosomal protein L18; Swiss-Prot: sp|P42791|RL182_ARATH 60S ribosomal protein L18-2; TrEMBL-Plants: tr|I3SYW4|I3SYW4_LOTJA Uncharacterized protein; Found in the gene: LotjaGi1g1v0763800
LotjaGi1g1v0763800.1	LotjaGi1g1v0763800	LotjaGi1g1v0763800	LotjaGi1g1v0763800.1.p1	PF17135.9	KOG2523	P42791	Ribosomal protein 60S L18 and 50S L18e	formation of translation preinitiation complex	sp|P42791|RL182_ARATH Large ribosomal subunit protein eL18y OS=Arabidopsis thaliana OX=3702 GN=RPL18B PE=1 SV=2	1.278E-83	4.413E-103	2.072E-96	76.300	85.000	80.800	271	331	312	12	1	1	184	187	187	TRUE	0.96599	35053	251	0.32154	4.90068	1	0.999536	coding	LjG1.1_chr1	133648619	133684510	35892	-		GO:0003723, GO:0003735, GO:0005622, GO:0005840, GO:0006412, GO:0022625	60S ribosomal protein L18;interpro_id=IPR021131 (Ribosomal protein L18e/L15P);gene_ontology_id=GO:0003723, GO:0003735, GO:0005622, GO:0005840, GO:0006412, GO:0022625;best_blast_hit_tair=AT3G05590.1 ribosomal protein L18;best_blast_hit_sprot=sp|P42791|RL182_ARATH 60S ribosomal protein L18-2;best_blast_hit_trembl_plants=tr|I3SYW4|I3SYW4_LOTJA Uncharacterized protein LjG1.1_chr1 PGSB three_prime_UTR 133648619 133649183 . - . , 60S ribosomal protein L18;interpro_id=IPR021131 (Ribosomal protein L18e/L15P);gene_ontology_id=GO:0003723, GO:0003735, GO:0005622, GO:0005840, GO:0006412, GO:0022625;best_blast_hit_tair=AT3G05590.1 ribosomal protein L18;best_blast_hit_sprot=sp|P42791|RL182_ARATH 60S ribosomal protein L18-2;best_blast_hit_trembl_plants=tr|I3SYW4|I3SYW4_LOTJA Uncharacterized protein LjG1.1_chr1 PGSB exon 133649184 133649342 . - .	60S ribosomal protein L18; TAIR: AT3G05590.1 ribosomal protein L18; Swiss-Prot: sp|P42791|RL182_ARATH 60S ribosomal protein L18-2; TrEMBL-Plants: tr|I3SYW4|I3SYW4_LOTJA Uncharacterized protein; Found in the gene: LotjaGi1g1v0763800
LotjaGi1g1v0763800.1.nasc001	LotjaGi1g1v0763800	LotjaGi1g1v0763800	LotjaGi1g1v0763800.1.nasc001.p2																						FALSE	0.21247	34012	251	0.32154	4.90068	1	0.999536	coding	LjG1.1_chr1	133648619	133684510	35892	-		GO:0003723, GO:0003735, GO:0005622, GO:0005840, GO:0006412, GO:0022625	60S ribosomal protein L18;interpro_id=IPR021131 (Ribosomal protein L18e/L15P);gene_ontology_id=GO:0003723, GO:0003735, GO:0005622, GO:0005840, GO:0006412, GO:0022625;best_blast_hit_tair=AT3G05590.1 ribosomal protein L18;best_blast_hit_sprot=sp|P42791|RL182_ARATH 60S ribosomal protein L18-2;best_blast_hit_trembl_plants=tr|I3SYW4|I3SYW4_LOTJA Uncharacterized protein LjG1.1_chr1 PGSB three_prime_UTR 133648619 133649183 . - . , 60S ribosomal protein L18;interpro_id=IPR021131 (Ribosomal protein L18e/L15P);gene_ontology_id=GO:0003723, GO:0003735, GO:0005622, GO:0005840, GO:0006412, GO:0022625;best_blast_hit_tair=AT3G05590.1 ribosomal protein L18;best_blast_hit_sprot=sp|P42791|RL182_ARATH 60S ribosomal protein L18-2;best_blast_hit_trembl_plants=tr|I3SYW4|I3SYW4_LOTJA Uncharacterized protein LjG1.1_chr1 PGSB exon 133649184 133649342 . - .	60S ribosomal protein L18; TAIR: AT3G05590.1 ribosomal protein L18; Swiss-Prot: sp|P42791|RL182_ARATH 60S ribosomal protein L18-2; TrEMBL-Plants: tr|I3SYW4|I3SYW4_LOTJA Uncharacterized protein; Found in the gene: LotjaGi1g1v0763800
LotjaGi1g1v0763800.1.nasc001	LotjaGi1g1v0763800	LotjaGi1g1v0763800	LotjaGi1g1v0763800.1.nasc001.p1																						FALSE	0.06074	34012	251	0.32154	4.90068	1	0.999536	coding	LjG1.1_chr1	133648619	133684510	35892	-		GO:0003723, GO:0003735, GO:0005622, GO:0005840, GO:0006412, GO:0022625	60S ribosomal protein L18;interpro_id=IPR021131 (Ribosomal protein L18e/L15P);gene_ontology_id=GO:0003723, GO:0003735, GO:0005622, GO:0005840, GO:0006412, GO:0022625;best_blast_hit_tair=AT3G05590.1 ribosomal protein L18;best_blast_hit_sprot=sp|P42791|RL182_ARATH 60S ribosomal protein L18-2;best_blast_hit_trembl_plants=tr|I3SYW4|I3SYW4_LOTJA Uncharacterized protein LjG1.1_chr1 PGSB three_prime_UTR 133648619 133649183 . - . , 60S ribosomal protein L18;interpro_id=IPR021131 (Ribosomal protein L18e/L15P);gene_ontology_id=GO:0003723, GO:0003735, GO:0005622, GO:0005840, GO:0006412, GO:0022625;best_blast_hit_tair=AT3G05590.1 ribosomal protein L18;best_blast_hit_sprot=sp|P42791|RL182_ARATH 60S ribosomal protein L18-2;best_blast_hit_trembl_plants=tr|I3SYW4|I3SYW4_LOTJA Uncharacterized protein LjG1.1_chr1 PGSB exon 133649184 133649342 . - .	60S ribosomal protein L18; TAIR: AT3G05590.1 ribosomal protein L18; Swiss-Prot: sp|P42791|RL182_ARATH 60S ribosomal protein L18-2; TrEMBL-Plants: tr|I3SYW4|I3SYW4_LOTJA Uncharacterized protein; Found in the gene: LotjaGi1g1v0763800
LotjaGi1g1v0763800.1.nasc002	LotjaGi1g1v0763800	LotjaGi1g1v0763800	LotjaGi1g1v0763800.1.nasc002.p2																						FALSE	0.21247	34252	251	0.32154	4.90068	1	0.999536	coding	LjG1.1_chr1	133648619	133684510	35892	-		GO:0003723, GO:0003735, GO:0005622, GO:0005840, GO:0006412, GO:0022625	60S ribosomal protein L18;interpro_id=IPR021131 (Ribosomal protein L18e/L15P);gene_ontology_id=GO:0003723, GO:0003735, GO:0005622, GO:0005840, GO:0006412, GO:0022625;best_blast_hit_tair=AT3G05590.1 ribosomal protein L18;best_blast_hit_sprot=sp|P42791|RL182_ARATH 60S ribosomal protein L18-2;best_blast_hit_trembl_plants=tr|I3SYW4|I3SYW4_LOTJA Uncharacterized protein LjG1.1_chr1 PGSB three_prime_UTR 133648619 133649183 . - . , 60S ribosomal protein L18;interpro_id=IPR021131 (Ribosomal protein L18e/L15P);gene_ontology_id=GO:0003723, GO:0003735, GO:0005622, GO:0005840, GO:0006412, GO:0022625;best_blast_hit_tair=AT3G05590.1 ribosomal protein L18;best_blast_hit_sprot=sp|P42791|RL182_ARATH 60S ribosomal protein L18-2;best_blast_hit_trembl_plants=tr|I3SYW4|I3SYW4_LOTJA Uncharacterized protein LjG1.1_chr1 PGSB exon 133649184 133649342 . - .	60S ribosomal protein L18; TAIR: AT3G05590.1 ribosomal protein L18; Swiss-Prot: sp|P42791|RL182_ARATH 60S ribosomal protein L18-2; TrEMBL-Plants: tr|I3SYW4|I3SYW4_LOTJA Uncharacterized protein; Found in the gene: LotjaGi1g1v0763800
LotjaGi1g1v0763800.1.nasc002	LotjaGi1g1v0763800	LotjaGi1g1v0763800	LotjaGi1g1v0763800.1.nasc002.p1																						FALSE	0.06074	34252	251	0.32154	4.90068	1	0.999536	coding	LjG1.1_chr1	133648619	133684510	35892	-		GO:0003723, GO:0003735, GO:0005622, GO:0005840, GO:0006412, GO:0022625	60S ribosomal protein L18;interpro_id=IPR021131 (Ribosomal protein L18e/L15P);gene_ontology_id=GO:0003723, GO:0003735, GO:0005622, GO:0005840, GO:0006412, GO:0022625;best_blast_hit_tair=AT3G05590.1 ribosomal protein L18;best_blast_hit_sprot=sp|P42791|RL182_ARATH 60S ribosomal protein L18-2;best_blast_hit_trembl_plants=tr|I3SYW4|I3SYW4_LOTJA Uncharacterized protein LjG1.1_chr1 PGSB three_prime_UTR 133648619 133649183 . - . , 60S ribosomal protein L18;interpro_id=IPR021131 (Ribosomal protein L18e/L15P);gene_ontology_id=GO:0003723, GO:0003735, GO:0005622, GO:0005840, GO:0006412, GO:0022625;best_blast_hit_tair=AT3G05590.1 ribosomal protein L18;best_blast_hit_sprot=sp|P42791|RL182_ARATH 60S ribosomal protein L18-2;best_blast_hit_trembl_plants=tr|I3SYW4|I3SYW4_LOTJA Uncharacterized protein LjG1.1_chr1 PGSB exon 133649184 133649342 . - .	60S ribosomal protein L18; TAIR: AT3G05590.1 ribosomal protein L18; Swiss-Prot: sp|P42791|RL182_ARATH 60S ribosomal protein L18-2; TrEMBL-Plants: tr|I3SYW4|I3SYW4_LOTJA Uncharacterized protein; Found in the gene: LotjaGi1g1v0763800
LotjaGi1g1v0763800.1.nasc003	LotjaGi1g1v0763800	LotjaGi1g1v0763800	LotjaGi1g1v0763800.1.nasc003.p1																						FALSE	0.73476	34977	251	0.32154	4.90068	1	0.999536	coding	LjG1.1_chr1	133648619	133684510	35892	-		GO:0003723, GO:0003735, GO:0005622, GO:0005840, GO:0006412, GO:0022625	60S ribosomal protein L18;interpro_id=IPR021131 (Ribosomal protein L18e/L15P);gene_ontology_id=GO:0003723, GO:0003735, GO:0005622, GO:0005840, GO:0006412, GO:0022625;best_blast_hit_tair=AT3G05590.1 ribosomal protein L18;best_blast_hit_sprot=sp|P42791|RL182_ARATH 60S ribosomal protein L18-2;best_blast_hit_trembl_plants=tr|I3SYW4|I3SYW4_LOTJA Uncharacterized protein LjG1.1_chr1 PGSB three_prime_UTR 133648619 133649183 . - . , 60S ribosomal protein L18;interpro_id=IPR021131 (Ribosomal protein L18e/L15P);gene_ontology_id=GO:0003723, GO:0003735, GO:0005622, GO:0005840, GO:0006412, GO:0022625;best_blast_hit_tair=AT3G05590.1 ribosomal protein L18;best_blast_hit_sprot=sp|P42791|RL182_ARATH 60S ribosomal protein L18-2;best_blast_hit_trembl_plants=tr|I3SYW4|I3SYW4_LOTJA Uncharacterized protein LjG1.1_chr1 PGSB exon 133649184 133649342 . - .	60S ribosomal protein L18; TAIR: AT3G05590.1 ribosomal protein L18; Swiss-Prot: sp|P42791|RL182_ARATH 60S ribosomal protein L18-2; TrEMBL-Plants: tr|I3SYW4|I3SYW4_LOTJA Uncharacterized protein; Found in the gene: LotjaGi1g1v0763800
LotjaGi1g1v0763800.1.nasc003	LotjaGi1g1v0763800	LotjaGi1g1v0763800	LotjaGi1g1v0763800.1.nasc003.p2																						FALSE	0.06074	34977	251	0.32154	4.90068	1	0.999536	coding	LjG1.1_chr1	133648619	133684510	35892	-		GO:0003723, GO:0003735, GO:0005622, GO:0005840, GO:0006412, GO:0022625	60S ribosomal protein L18;interpro_id=IPR021131 (Ribosomal protein L18e/L15P);gene_ontology_id=GO:0003723, GO:0003735, GO:0005622, GO:0005840, GO:0006412, GO:0022625;best_blast_hit_tair=AT3G05590.1 ribosomal protein L18;best_blast_hit_sprot=sp|P42791|RL182_ARATH 60S ribosomal protein L18-2;best_blast_hit_trembl_plants=tr|I3SYW4|I3SYW4_LOTJA Uncharacterized protein LjG1.1_chr1 PGSB three_prime_UTR 133648619 133649183 . - . , 60S ribosomal protein L18;interpro_id=IPR021131 (Ribosomal protein L18e/L15P);gene_ontology_id=GO:0003723, GO:0003735, GO:0005622, GO:0005840, GO:0006412, GO:0022625;best_blast_hit_tair=AT3G05590.1 ribosomal protein L18;best_blast_hit_sprot=sp|P42791|RL182_ARATH 60S ribosomal protein L18-2;best_blast_hit_trembl_plants=tr|I3SYW4|I3SYW4_LOTJA Uncharacterized protein LjG1.1_chr1 PGSB exon 133649184 133649342 . - .	60S ribosomal protein L18; TAIR: AT3G05590.1 ribosomal protein L18; Swiss-Prot: sp|P42791|RL182_ARATH 60S ribosomal protein L18-2; TrEMBL-Plants: tr|I3SYW4|I3SYW4_LOTJA Uncharacterized protein; Found in the gene: LotjaGi1g1v0763800
LotjaGi1g1v0763800.1.nasc003	LotjaGi1g1v0763800	LotjaGi1g1v0763800	LotjaGi1g1v0763800.1.nasc003.p3																						FALSE	0.21247	34977	251	0.32154	4.90068	1	0.999536	coding	LjG1.1_chr1	133648619	133684510	35892	-		GO:0003723, GO:0003735, GO:0005622, GO:0005840, GO:0006412, GO:0022625	60S ribosomal protein L18;interpro_id=IPR021131 (Ribosomal protein L18e/L15P);gene_ontology_id=GO:0003723, GO:0003735, GO:0005622, GO:0005840, GO:0006412, GO:0022625;best_blast_hit_tair=AT3G05590.1 ribosomal protein L18;best_blast_hit_sprot=sp|P42791|RL182_ARATH 60S ribosomal protein L18-2;best_blast_hit_trembl_plants=tr|I3SYW4|I3SYW4_LOTJA Uncharacterized protein LjG1.1_chr1 PGSB three_prime_UTR 133648619 133649183 . - . , 60S ribosomal protein L18;interpro_id=IPR021131 (Ribosomal protein L18e/L15P);gene_ontology_id=GO:0003723, GO:0003735, GO:0005622, GO:0005840, GO:0006412, GO:0022625;best_blast_hit_tair=AT3G05590.1 ribosomal protein L18;best_blast_hit_sprot=sp|P42791|RL182_ARATH 60S ribosomal protein L18-2;best_blast_hit_trembl_plants=tr|I3SYW4|I3SYW4_LOTJA Uncharacterized protein LjG1.1_chr1 PGSB exon 133649184 133649342 . - .	60S ribosomal protein L18; TAIR: AT3G05590.1 ribosomal protein L18; Swiss-Prot: sp|P42791|RL182_ARATH 60S ribosomal protein L18-2; TrEMBL-Plants: tr|I3SYW4|I3SYW4_LOTJA Uncharacterized protein; Found in the gene: LotjaGi1g1v0763800
LotjaGi1g1v0763800.2	LotjaGi1g1v0763800	LotjaGi1g1v0763800	LotjaGi1g1v0763800.2.p2																						TRUE	0.9957	34573	251	0.32154	4.90068	1	0.999536	coding	LjG1.1_chr1	133648619	133684510	35892	-		GO:0003723, GO:0003735, GO:0005622, GO:0005840, GO:0006412, GO:0022625	60S ribosomal protein L18;interpro_id=IPR021131 (Ribosomal protein L18e/L15P);gene_ontology_id=GO:0003723, GO:0003735, GO:0005622, GO:0005840, GO:0006412, GO:0022625;best_blast_hit_tair=AT3G05590.1 ribosomal protein L18;best_blast_hit_sprot=sp|P42791|RL182_ARATH 60S ribosomal protein L18-2;best_blast_hit_trembl_plants=tr|I3SYW4|I3SYW4_LOTJA Uncharacterized protein LjG1.1_chr1 PGSB three_prime_UTR 133648619 133649183 . - . , 60S ribosomal protein L18;interpro_id=IPR021131 (Ribosomal protein L18e/L15P);gene_ontology_id=GO:0003723, GO:0003735, GO:0005622, GO:0005840, GO:0006412, GO:0022625;best_blast_hit_tair=AT3G05590.1 ribosomal protein L18;best_blast_hit_sprot=sp|P42791|RL182_ARATH 60S ribosomal protein L18-2;best_blast_hit_trembl_plants=tr|I3SYW4|I3SYW4_LOTJA Uncharacterized protein LjG1.1_chr1 PGSB exon 133649184 133649342 . - .	60S ribosomal protein L18; TAIR: AT3G05590.1 ribosomal protein L18; Swiss-Prot: sp|P42791|RL182_ARATH 60S ribosomal protein L18-2; TrEMBL-Plants: tr|I3SYW4|I3SYW4_LOTJA Uncharacterized protein; Found in the gene: LotjaGi1g1v0763800
LotjaGi1g1v0763800.2	LotjaGi1g1v0763800	LotjaGi1g1v0763800	LotjaGi1g1v0763800.2.p1																						FALSE	0.06074	34573	251	0.32154	4.90068	1	0.999536	coding	LjG1.1_chr1	133648619	133684510	35892	-		GO:0003723, GO:0003735, GO:0005622, GO:0005840, GO:0006412, GO:0022625	60S ribosomal protein L18;interpro_id=IPR021131 (Ribosomal protein L18e/L15P);gene_ontology_id=GO:0003723, GO:0003735, GO:0005622, GO:0005840, GO:0006412, GO:0022625;best_blast_hit_tair=AT3G05590.1 ribosomal protein L18;best_blast_hit_sprot=sp|P42791|RL182_ARATH 60S ribosomal protein L18-2;best_blast_hit_trembl_plants=tr|I3SYW4|I3SYW4_LOTJA Uncharacterized protein LjG1.1_chr1 PGSB three_prime_UTR 133648619 133649183 . - . , 60S ribosomal protein L18;interpro_id=IPR021131 (Ribosomal protein L18e/L15P);gene_ontology_id=GO:0003723, GO:0003735, GO:0005622, GO:0005840, GO:0006412, GO:0022625;best_blast_hit_tair=AT3G05590.1 ribosomal protein L18;best_blast_hit_sprot=sp|P42791|RL182_ARATH 60S ribosomal protein L18-2;best_blast_hit_trembl_plants=tr|I3SYW4|I3SYW4_LOTJA Uncharacterized protein LjG1.1_chr1 PGSB exon 133649184 133649342 . - .	60S ribosomal protein L18; TAIR: AT3G05590.1 ribosomal protein L18; Swiss-Prot: sp|P42791|RL182_ARATH 60S ribosomal protein L18-2; TrEMBL-Plants: tr|I3SYW4|I3SYW4_LOTJA Uncharacterized protein; Found in the gene: LotjaGi1g1v0763800
LotjaGi1g1v0763800.2	LotjaGi1g1v0763800	LotjaGi1g1v0763800	LotjaGi1g1v0763800.2.p3																						FALSE	0.21247	34573	251	0.32154	4.90068	1	0.999536	coding	LjG1.1_chr1	133648619	133684510	35892	-		GO:0003723, GO:0003735, GO:0005622, GO:0005840, GO:0006412, GO:0022625	60S ribosomal protein L18;interpro_id=IPR021131 (Ribosomal protein L18e/L15P);gene_ontology_id=GO:0003723, GO:0003735, GO:0005622, GO:0005840, GO:0006412, GO:0022625;best_blast_hit_tair=AT3G05590.1 ribosomal protein L18;best_blast_hit_sprot=sp|P42791|RL182_ARATH 60S ribosomal protein L18-2;best_blast_hit_trembl_plants=tr|I3SYW4|I3SYW4_LOTJA Uncharacterized protein LjG1.1_chr1 PGSB three_prime_UTR 133648619 133649183 . - . , 60S ribosomal protein L18;interpro_id=IPR021131 (Ribosomal protein L18e/L15P);gene_ontology_id=GO:0003723, GO:0003735, GO:0005622, GO:0005840, GO:0006412, GO:0022625;best_blast_hit_tair=AT3G05590.1 ribosomal protein L18;best_blast_hit_sprot=sp|P42791|RL182_ARATH 60S ribosomal protein L18-2;best_blast_hit_trembl_plants=tr|I3SYW4|I3SYW4_LOTJA Uncharacterized protein LjG1.1_chr1 PGSB exon 133649184 133649342 . - .	60S ribosomal protein L18; TAIR: AT3G05590.1 ribosomal protein L18; Swiss-Prot: sp|P42791|RL182_ARATH 60S ribosomal protein L18-2; TrEMBL-Plants: tr|I3SYW4|I3SYW4_LOTJA Uncharacterized protein; Found in the gene: LotjaGi1g1v0763800
LotjaGi1g1v0763800.2.nasc001	LotjaGi1g1v0763800	LotjaGi1g1v0763800	LotjaGi1g1v0763800.2.nasc001.p2																						FALSE	0.21247	34337	251	0.32154	4.90068	1	0.999536	coding	LjG1.1_chr1	133648619	133684510	35892	-		GO:0003723, GO:0003735, GO:0005622, GO:0005840, GO:0006412, GO:0022625	60S ribosomal protein L18;interpro_id=IPR021131 (Ribosomal protein L18e/L15P);gene_ontology_id=GO:0003723, GO:0003735, GO:0005622, GO:0005840, GO:0006412, GO:0022625;best_blast_hit_tair=AT3G05590.1 ribosomal protein L18;best_blast_hit_sprot=sp|P42791|RL182_ARATH 60S ribosomal protein L18-2;best_blast_hit_trembl_plants=tr|I3SYW4|I3SYW4_LOTJA Uncharacterized protein LjG1.1_chr1 PGSB three_prime_UTR 133648619 133649183 . - . , 60S ribosomal protein L18;interpro_id=IPR021131 (Ribosomal protein L18e/L15P);gene_ontology_id=GO:0003723, GO:0003735, GO:0005622, GO:0005840, GO:0006412, GO:0022625;best_blast_hit_tair=AT3G05590.1 ribosomal protein L18;best_blast_hit_sprot=sp|P42791|RL182_ARATH 60S ribosomal protein L18-2;best_blast_hit_trembl_plants=tr|I3SYW4|I3SYW4_LOTJA Uncharacterized protein LjG1.1_chr1 PGSB exon 133649184 133649342 . - .	60S ribosomal protein L18; TAIR: AT3G05590.1 ribosomal protein L18; Swiss-Prot: sp|P42791|RL182_ARATH 60S ribosomal protein L18-2; TrEMBL-Plants: tr|I3SYW4|I3SYW4_LOTJA Uncharacterized protein; Found in the gene: LotjaGi1g1v0763800
LotjaGi1g1v0763800.2.nasc001	LotjaGi1g1v0763800	LotjaGi1g1v0763800	LotjaGi1g1v0763800.2.nasc001.p1																						FALSE	0.06074	34337	251	0.32154	4.90068	1	0.999536	coding	LjG1.1_chr1	133648619	133684510	35892	-		GO:0003723, GO:0003735, GO:0005622, GO:0005840, GO:0006412, GO:0022625	60S ribosomal protein L18;interpro_id=IPR021131 (Ribosomal protein L18e/L15P);gene_ontology_id=GO:0003723, GO:0003735, GO:0005622, GO:0005840, GO:0006412, GO:0022625;best_blast_hit_tair=AT3G05590.1 ribosomal protein L18;best_blast_hit_sprot=sp|P42791|RL182_ARATH 60S ribosomal protein L18-2;best_blast_hit_trembl_plants=tr|I3SYW4|I3SYW4_LOTJA Uncharacterized protein LjG1.1_chr1 PGSB three_prime_UTR 133648619 133649183 . - . , 60S ribosomal protein L18;interpro_id=IPR021131 (Ribosomal protein L18e/L15P);gene_ontology_id=GO:0003723, GO:0003735, GO:0005622, GO:0005840, GO:0006412, GO:0022625;best_blast_hit_tair=AT3G05590.1 ribosomal protein L18;best_blast_hit_sprot=sp|P42791|RL182_ARATH 60S ribosomal protein L18-2;best_blast_hit_trembl_plants=tr|I3SYW4|I3SYW4_LOTJA Uncharacterized protein LjG1.1_chr1 PGSB exon 133649184 133649342 . - .	60S ribosomal protein L18; TAIR: AT3G05590.1 ribosomal protein L18; Swiss-Prot: sp|P42791|RL182_ARATH 60S ribosomal protein L18-2; TrEMBL-Plants: tr|I3SYW4|I3SYW4_LOTJA Uncharacterized protein; Found in the gene: LotjaGi1g1v0763800
LotjaGi1g1v0763800.2.nasc002	LotjaGi1g1v0763800	LotjaGi1g1v0763800	LotjaGi1g1v0763800.2.nasc002.p1																						FALSE	0.06074	35062	251	0.32154	4.90068	1	0.999536	coding	LjG1.1_chr1	133648619	133684510	35892	-		GO:0003723, GO:0003735, GO:0005622, GO:0005840, GO:0006412, GO:0022625	60S ribosomal protein L18;interpro_id=IPR021131 (Ribosomal protein L18e/L15P);gene_ontology_id=GO:0003723, GO:0003735, GO:0005622, GO:0005840, GO:0006412, GO:0022625;best_blast_hit_tair=AT3G05590.1 ribosomal protein L18;best_blast_hit_sprot=sp|P42791|RL182_ARATH 60S ribosomal protein L18-2;best_blast_hit_trembl_plants=tr|I3SYW4|I3SYW4_LOTJA Uncharacterized protein LjG1.1_chr1 PGSB three_prime_UTR 133648619 133649183 . - . , 60S ribosomal protein L18;interpro_id=IPR021131 (Ribosomal protein L18e/L15P);gene_ontology_id=GO:0003723, GO:0003735, GO:0005622, GO:0005840, GO:0006412, GO:0022625;best_blast_hit_tair=AT3G05590.1 ribosomal protein L18;best_blast_hit_sprot=sp|P42791|RL182_ARATH 60S ribosomal protein L18-2;best_blast_hit_trembl_plants=tr|I3SYW4|I3SYW4_LOTJA Uncharacterized protein LjG1.1_chr1 PGSB exon 133649184 133649342 . - .	60S ribosomal protein L18; TAIR: AT3G05590.1 ribosomal protein L18; Swiss-Prot: sp|P42791|RL182_ARATH 60S ribosomal protein L18-2; TrEMBL-Plants: tr|I3SYW4|I3SYW4_LOTJA Uncharacterized protein; Found in the gene: LotjaGi1g1v0763800
LotjaGi1g1v0763800.2.nasc002	LotjaGi1g1v0763800	LotjaGi1g1v0763800	LotjaGi1g1v0763800.2.nasc002.p2																						FALSE	0.21247	35062	251	0.32154	4.90068	1	0.999536	coding	LjG1.1_chr1	133648619	133684510	35892	-		GO:0003723, GO:0003735, GO:0005622, GO:0005840, GO:0006412, GO:0022625	60S ribosomal protein L18;interpro_id=IPR021131 (Ribosomal protein L18e/L15P);gene_ontology_id=GO:0003723, GO:0003735, GO:0005622, GO:0005840, GO:0006412, GO:0022625;best_blast_hit_tair=AT3G05590.1 ribosomal protein L18;best_blast_hit_sprot=sp|P42791|RL182_ARATH 60S ribosomal protein L18-2;best_blast_hit_trembl_plants=tr|I3SYW4|I3SYW4_LOTJA Uncharacterized protein LjG1.1_chr1 PGSB three_prime_UTR 133648619 133649183 . - . , 60S ribosomal protein L18;interpro_id=IPR021131 (Ribosomal protein L18e/L15P);gene_ontology_id=GO:0003723, GO:0003735, GO:0005622, GO:0005840, GO:0006412, GO:0022625;best_blast_hit_tair=AT3G05590.1 ribosomal protein L18;best_blast_hit_sprot=sp|P42791|RL182_ARATH 60S ribosomal protein L18-2;best_blast_hit_trembl_plants=tr|I3SYW4|I3SYW4_LOTJA Uncharacterized protein LjG1.1_chr1 PGSB exon 133649184 133649342 . - .	60S ribosomal protein L18; TAIR: AT3G05590.1 ribosomal protein L18; Swiss-Prot: sp|P42791|RL182_ARATH 60S ribosomal protein L18-2; TrEMBL-Plants: tr|I3SYW4|I3SYW4_LOTJA Uncharacterized protein; Found in the gene: LotjaGi1g1v0763800
LotjaGi1g1v0763900_LC.1.nasc001	LotjaGi1g1v0763900_LC	LotjaGi1g1v0763900_LC																									910	49	0.2962	5.78845	-1	0.0705339	noncoding	LjG1.1_chr1	133654485	133657211	2727	+			Phosphorylated carbohydrates phosphatase;interpro_id=N.A.;gene_ontology_id=N.A.;best_blast_hit_tair=AT2G38740.1 Haloacid dehalogenase-like hydrolase (HAD) superfamily protein;best_blast_hit_sprot=sp|Q3BCR4|TPMT_CHLAE Thiopurine S-methyltransferase;best_blast_hit_trembl_plants=tr|A0A151TJ16|A0A151TJ16_CAJCA Phosphorylated carbohydrates phosphatase TM-1254 LjG1.1_chr1 PGSB exon 133654485 133654636 . + .
LotjaGi1g1v0763900_LC.1.nasc003	LotjaGi1g1v0763900_LC	LotjaGi1g1v0763900_LC	LotjaGi1g1v0763900_LC.1.nasc003.p1																						FALSE	0.88723	1505	100	0.34271	9.62347	1	0.149591	noncoding	LjG1.1_chr1	133654485	133657211	2727	+			Phosphorylated carbohydrates phosphatase;interpro_id=N.A.;gene_ontology_id=N.A.;best_blast_hit_tair=AT2G38740.1 Haloacid dehalogenase-like hydrolase (HAD) superfamily protein;best_blast_hit_sprot=sp|Q3BCR4|TPMT_CHLAE Thiopurine S-methyltransferase;best_blast_hit_trembl_plants=tr|A0A151TJ16|A0A151TJ16_CAJCA Phosphorylated carbohydrates phosphatase TM-1254 LjG1.1_chr1 PGSB exon 133654485 133654636 . + .
LotjaGi1g1v0763900_LC.1.nasc004	LotjaGi1g1v0763900_LC	LotjaGi1g1v0763900_LC	LotjaGi1g1v0763900_LC.1.nasc004.p1																						FALSE	0.88723	1722	100	0.35961	9.62347	1	0.184195	noncoding	LjG1.1_chr1	133654485	133657211	2727	+			Phosphorylated carbohydrates phosphatase;interpro_id=N.A.;gene_ontology_id=N.A.;best_blast_hit_tair=AT2G38740.1 Haloacid dehalogenase-like hydrolase (HAD) superfamily protein;best_blast_hit_sprot=sp|Q3BCR4|TPMT_CHLAE Thiopurine S-methyltransferase;best_blast_hit_trembl_plants=tr|A0A151TJ16|A0A151TJ16_CAJCA Phosphorylated carbohydrates phosphatase TM-1254 LjG1.1_chr1 PGSB exon 133654485 133654636 . + .
LotjaGi1g1v0764000_LC.1	LotjaGi1g1v0764000_LC	LotjaGi1g1v0764000_LC	LotjaGi1g1v0764000_LC.1.p1	PF04091.18	KOG2176	F4JHH5	Exocyst complex subunit Sec15-like	vesicle docking involved in exocytosis	sp|F4JHH5|SC15B_ARATH Exocyst complex component SEC15B OS=Arabidopsis thaliana OX=3702 GN=SEC15B PE=1 SV=1	2.179E-88	4.286E-212	0.000E+00	44.000	46.600	72.200	311	679	1164	376	5	8	770	807	807	TRUE	0.99837	6128	808	0.37046	5.87558	1	1	coding	LjG1.1_chr1	133678281	133684408	6128	+			LotjaGi1g1v0764000_LC LjG1.1_chr1 PGSB five_prime_UTR 133678281 133678404 . + .
LotjaGi1g1v0764000_LC.1	LotjaGi1g1v0764000_LC	LotjaGi1g1v0764000_LC	LotjaGi1g1v0764000_LC.1.p2																						TRUE	0.99857	6128	808	0.37046	5.87558	1	1	coding	LjG1.1_chr1	133678281	133684408	6128	+			LotjaGi1g1v0764000_LC LjG1.1_chr1 PGSB five_prime_UTR 133678281 133678404 . + .
LotjaGi1g1v0764100.1	LotjaGi1g1v0764100	LotjaGi1g1v0764100	LotjaGi1g1v0764100.1.p1																						TRUE	0.99363	2245	381	0.43883	5.70916	1	1	coding	LjG1.1_chr1	133684580	133689684	5105	-		GO:0008152, GO:0008531, GO:0008967, GO:0009231, GO:0016301, GO:0016310, GO:0016311, GO:0016740, GO:0016787	Riboflavin kinase;interpro_id=IPR006439 (HAD hydrolase%2C subfamily IA), IPR015865 (Riboflavin kinase domain%2C bacterial/eukaryotic), IPR023214 (HAD-like domain);gene_ontology_id=GO:0008152, GO:0008531, GO:0008967, GO:0009231, GO:0016301, GO:0016310, GO:0016311, GO:0016740, GO:0016787;best_blast_hit_tair=AT4G21470.1 riboflavin kinase/FMN hydrolase;best_blast_hit_sprot=sp|Q84MD8|FHYRK_ARATH Bifunctional riboflavin kinase/FMN phosphatase;best_blast_hit_trembl_plants=tr|A0A0S3QZS5|A0A0S3QZS5_PHAAN Uncharacterized protein LjG1.1_chr1 PGSB three_prime_UTR 133684580 133685162 . - . , Riboflavin kinase/fmn hydrolase;interpro_id=IPR006439 (HAD hydrolase%2C subfamily IA), IPR023214 (HAD-like domain);gene_ontology_id=GO:0008152, GO:0008531, GO:0009231, GO:0016301, GO:0016310, GO:0016787;best_blast_hit_tair=AT4G21470.1 riboflavin kinase/FMN hydrolase;best_blast_hit_sprot=sp|Q84MD8|FHYRK_ARATH Bifunctional riboflavin kinase/FMN phosphatase;best_blast_hit_trembl_plants=tr|I1KLD6|I1KLD6_SOYBN Uncharacterized protein LjG1.1_chr1 PGSB exon 133684580 133685288 . - . , Riboflavin kinase;interpro_id=N.A.;gene_ontology_id=GO:0008152, GO:0008531, GO:0008967, GO:0009231, GO:0016301, GO:0016310, GO:0016311, GO:0016740, GO:0016787;best_blast_hit_tair=AT4G21470.1 riboflavin kinase/FMN hydrolase;best_blast_hit_sprot=sp|Q84MD8|FHYRK_ARATH Bifunctional riboflavin kinase/FMN phosphatase;best_blast_hit_trembl_plants=tr|A0A0S3QZS5|A0A0S3QZS5_PHAAN Uncharacterized protein LjG1.1_chr1 PGSB three_prime_UTR 133684905 133685162 . - . , Riboflavin kinase;interpro_id=IPR015865 (Riboflavin kinase domain%2C bacterial/eukaryotic);gene_ontology_id=GO:0008152, GO:0008531, GO:0009231, GO:0016301, GO:0016310, GO:0016787;best_blast_hit_tair=AT4G21470.1 riboflavin kinase/FMN hydrolase;best_blast_hit_sprot=sp|Q84MD8|FHYRK_ARATH Bifunctional riboflavin kinase/FMN phosphatase;best_blast_hit_trembl_plants=tr|A0A0S3QZS5|A0A0S3QZS5_PHAAN Uncharacterized protein LjG1.1_chr1 PGSB exon 133685163 133685288 . - .	Riboflavin kinase; TAIR: AT4G21470.1 riboflavin kinase/FMN hydrolase; Swiss-Prot: sp|Q84MD8|FHYRK_ARATH Bifunctional riboflavin kinase/FMN phosphatase; TrEMBL-Plants: tr|A0A0S3QZS5|A0A0S3QZS5_PHAAN Uncharacterized protein; Found in the gene: LotjaGi1g1v0764100, Riboflavin kinase/fmn hydrolase; TAIR: AT4G21470.1 riboflavin kinase/FMN hydrolase; Swiss-Prot: sp|Q84MD8|FHYRK_ARATH Bifunctional riboflavin kinase/FMN phosphatase; TrEMBL-Plants: tr|I1KLD6|I1KLD6_SOYBN Uncharacterized protein; Found in the gene: LotjaGi1g1v0764100	Flavokinase, HAD_2, Hydrolase, PF00702.32, PF01687.23, PF13419.12
LotjaGi1g1v0764100.1.nasc001	LotjaGi1g1v0764100	LotjaGi1g1v0764100																									538	129	0.39412	7.026	-1	0.0788675	noncoding	LjG1.1_chr1	133684580	133689684	5105	-		GO:0008152, GO:0008531, GO:0008967, GO:0009231, GO:0016301, GO:0016310, GO:0016311, GO:0016740, GO:0016787	Riboflavin kinase;interpro_id=IPR006439 (HAD hydrolase%2C subfamily IA), IPR015865 (Riboflavin kinase domain%2C bacterial/eukaryotic), IPR023214 (HAD-like domain);gene_ontology_id=GO:0008152, GO:0008531, GO:0008967, GO:0009231, GO:0016301, GO:0016310, GO:0016311, GO:0016740, GO:0016787;best_blast_hit_tair=AT4G21470.1 riboflavin kinase/FMN hydrolase;best_blast_hit_sprot=sp|Q84MD8|FHYRK_ARATH Bifunctional riboflavin kinase/FMN phosphatase;best_blast_hit_trembl_plants=tr|A0A0S3QZS5|A0A0S3QZS5_PHAAN Uncharacterized protein LjG1.1_chr1 PGSB three_prime_UTR 133684580 133685162 . - . , Riboflavin kinase/fmn hydrolase;interpro_id=IPR006439 (HAD hydrolase%2C subfamily IA), IPR023214 (HAD-like domain);gene_ontology_id=GO:0008152, GO:0008531, GO:0009231, GO:0016301, GO:0016310, GO:0016787;best_blast_hit_tair=AT4G21470.1 riboflavin kinase/FMN hydrolase;best_blast_hit_sprot=sp|Q84MD8|FHYRK_ARATH Bifunctional riboflavin kinase/FMN phosphatase;best_blast_hit_trembl_plants=tr|I1KLD6|I1KLD6_SOYBN Uncharacterized protein LjG1.1_chr1 PGSB exon 133684580 133685288 . - . , Riboflavin kinase;interpro_id=N.A.;gene_ontology_id=GO:0008152, GO:0008531, GO:0008967, GO:0009231, GO:0016301, GO:0016310, GO:0016311, GO:0016740, GO:0016787;best_blast_hit_tair=AT4G21470.1 riboflavin kinase/FMN hydrolase;best_blast_hit_sprot=sp|Q84MD8|FHYRK_ARATH Bifunctional riboflavin kinase/FMN phosphatase;best_blast_hit_trembl_plants=tr|A0A0S3QZS5|A0A0S3QZS5_PHAAN Uncharacterized protein LjG1.1_chr1 PGSB three_prime_UTR 133684905 133685162 . - . , Riboflavin kinase;interpro_id=IPR015865 (Riboflavin kinase domain%2C bacterial/eukaryotic);gene_ontology_id=GO:0008152, GO:0008531, GO:0009231, GO:0016301, GO:0016310, GO:0016787;best_blast_hit_tair=AT4G21470.1 riboflavin kinase/FMN hydrolase;best_blast_hit_sprot=sp|Q84MD8|FHYRK_ARATH Bifunctional riboflavin kinase/FMN phosphatase;best_blast_hit_trembl_plants=tr|A0A0S3QZS5|A0A0S3QZS5_PHAAN Uncharacterized protein LjG1.1_chr1 PGSB exon 133685163 133685288 . - .	Riboflavin kinase; TAIR: AT4G21470.1 riboflavin kinase/FMN hydrolase; Swiss-Prot: sp|Q84MD8|FHYRK_ARATH Bifunctional riboflavin kinase/FMN phosphatase; TrEMBL-Plants: tr|A0A0S3QZS5|A0A0S3QZS5_PHAAN Uncharacterized protein; Found in the gene: LotjaGi1g1v0764100, Riboflavin kinase/fmn hydrolase; TAIR: AT4G21470.1 riboflavin kinase/FMN hydrolase; Swiss-Prot: sp|Q84MD8|FHYRK_ARATH Bifunctional riboflavin kinase/FMN phosphatase; TrEMBL-Plants: tr|I1KLD6|I1KLD6_SOYBN Uncharacterized protein; Found in the gene: LotjaGi1g1v0764100	Flavokinase, HAD_2, Hydrolase, PF00702.32, PF01687.23, PF13419.12
LotjaGi1g1v0764100.1.nasc002	LotjaGi1g1v0764100	LotjaGi1g1v0764100																									768	51	0.32296	5.99796	1	0.0190345	noncoding	LjG1.1_chr1	133684580	133689684	5105	-		GO:0008152, GO:0008531, GO:0008967, GO:0009231, GO:0016301, GO:0016310, GO:0016311, GO:0016740, GO:0016787	Riboflavin kinase;interpro_id=IPR006439 (HAD hydrolase%2C subfamily IA), IPR015865 (Riboflavin kinase domain%2C bacterial/eukaryotic), IPR023214 (HAD-like domain);gene_ontology_id=GO:0008152, GO:0008531, GO:0008967, GO:0009231, GO:0016301, GO:0016310, GO:0016311, GO:0016740, GO:0016787;best_blast_hit_tair=AT4G21470.1 riboflavin kinase/FMN hydrolase;best_blast_hit_sprot=sp|Q84MD8|FHYRK_ARATH Bifunctional riboflavin kinase/FMN phosphatase;best_blast_hit_trembl_plants=tr|A0A0S3QZS5|A0A0S3QZS5_PHAAN Uncharacterized protein LjG1.1_chr1 PGSB three_prime_UTR 133684580 133685162 . - . , Riboflavin kinase/fmn hydrolase;interpro_id=IPR006439 (HAD hydrolase%2C subfamily IA), IPR023214 (HAD-like domain);gene_ontology_id=GO:0008152, GO:0008531, GO:0009231, GO:0016301, GO:0016310, GO:0016787;best_blast_hit_tair=AT4G21470.1 riboflavin kinase/FMN hydrolase;best_blast_hit_sprot=sp|Q84MD8|FHYRK_ARATH Bifunctional riboflavin kinase/FMN phosphatase;best_blast_hit_trembl_plants=tr|I1KLD6|I1KLD6_SOYBN Uncharacterized protein LjG1.1_chr1 PGSB exon 133684580 133685288 . - . , Riboflavin kinase;interpro_id=N.A.;gene_ontology_id=GO:0008152, GO:0008531, GO:0008967, GO:0009231, GO:0016301, GO:0016310, GO:0016311, GO:0016740, GO:0016787;best_blast_hit_tair=AT4G21470.1 riboflavin kinase/FMN hydrolase;best_blast_hit_sprot=sp|Q84MD8|FHYRK_ARATH Bifunctional riboflavin kinase/FMN phosphatase;best_blast_hit_trembl_plants=tr|A0A0S3QZS5|A0A0S3QZS5_PHAAN Uncharacterized protein LjG1.1_chr1 PGSB three_prime_UTR 133684905 133685162 . - . , Riboflavin kinase;interpro_id=IPR015865 (Riboflavin kinase domain%2C bacterial/eukaryotic);gene_ontology_id=GO:0008152, GO:0008531, GO:0009231, GO:0016301, GO:0016310, GO:0016787;best_blast_hit_tair=AT4G21470.1 riboflavin kinase/FMN hydrolase;best_blast_hit_sprot=sp|Q84MD8|FHYRK_ARATH Bifunctional riboflavin kinase/FMN phosphatase;best_blast_hit_trembl_plants=tr|A0A0S3QZS5|A0A0S3QZS5_PHAAN Uncharacterized protein LjG1.1_chr1 PGSB exon 133685163 133685288 . - .	Riboflavin kinase; TAIR: AT4G21470.1 riboflavin kinase/FMN hydrolase; Swiss-Prot: sp|Q84MD8|FHYRK_ARATH Bifunctional riboflavin kinase/FMN phosphatase; TrEMBL-Plants: tr|A0A0S3QZS5|A0A0S3QZS5_PHAAN Uncharacterized protein; Found in the gene: LotjaGi1g1v0764100, Riboflavin kinase/fmn hydrolase; TAIR: AT4G21470.1 riboflavin kinase/FMN hydrolase; Swiss-Prot: sp|Q84MD8|FHYRK_ARATH Bifunctional riboflavin kinase/FMN phosphatase; TrEMBL-Plants: tr|I1KLD6|I1KLD6_SOYBN Uncharacterized protein; Found in the gene: LotjaGi1g1v0764100	Flavokinase, HAD_2, Hydrolase, PF00702.32, PF01687.23, PF13419.12
LotjaGi1g1v0764100.1.nasc003	LotjaGi1g1v0764100	LotjaGi1g1v0764100																									1444	89	0.39533	4.76074	1	0.404607	noncoding	LjG1.1_chr1	133684580	133689684	5105	-		GO:0008152, GO:0008531, GO:0008967, GO:0009231, GO:0016301, GO:0016310, GO:0016311, GO:0016740, GO:0016787	Riboflavin kinase;interpro_id=IPR006439 (HAD hydrolase%2C subfamily IA), IPR015865 (Riboflavin kinase domain%2C bacterial/eukaryotic), IPR023214 (HAD-like domain);gene_ontology_id=GO:0008152, GO:0008531, GO:0008967, GO:0009231, GO:0016301, GO:0016310, GO:0016311, GO:0016740, GO:0016787;best_blast_hit_tair=AT4G21470.1 riboflavin kinase/FMN hydrolase;best_blast_hit_sprot=sp|Q84MD8|FHYRK_ARATH Bifunctional riboflavin kinase/FMN phosphatase;best_blast_hit_trembl_plants=tr|A0A0S3QZS5|A0A0S3QZS5_PHAAN Uncharacterized protein LjG1.1_chr1 PGSB three_prime_UTR 133684580 133685162 . - . , Riboflavin kinase/fmn hydrolase;interpro_id=IPR006439 (HAD hydrolase%2C subfamily IA), IPR023214 (HAD-like domain);gene_ontology_id=GO:0008152, GO:0008531, GO:0009231, GO:0016301, GO:0016310, GO:0016787;best_blast_hit_tair=AT4G21470.1 riboflavin kinase/FMN hydrolase;best_blast_hit_sprot=sp|Q84MD8|FHYRK_ARATH Bifunctional riboflavin kinase/FMN phosphatase;best_blast_hit_trembl_plants=tr|I1KLD6|I1KLD6_SOYBN Uncharacterized protein LjG1.1_chr1 PGSB exon 133684580 133685288 . - . , Riboflavin kinase;interpro_id=N.A.;gene_ontology_id=GO:0008152, GO:0008531, GO:0008967, GO:0009231, GO:0016301, GO:0016310, GO:0016311, GO:0016740, GO:0016787;best_blast_hit_tair=AT4G21470.1 riboflavin kinase/FMN hydrolase;best_blast_hit_sprot=sp|Q84MD8|FHYRK_ARATH Bifunctional riboflavin kinase/FMN phosphatase;best_blast_hit_trembl_plants=tr|A0A0S3QZS5|A0A0S3QZS5_PHAAN Uncharacterized protein LjG1.1_chr1 PGSB three_prime_UTR 133684905 133685162 . - . , Riboflavin kinase;interpro_id=IPR015865 (Riboflavin kinase domain%2C bacterial/eukaryotic);gene_ontology_id=GO:0008152, GO:0008531, GO:0009231, GO:0016301, GO:0016310, GO:0016787;best_blast_hit_tair=AT4G21470.1 riboflavin kinase/FMN hydrolase;best_blast_hit_sprot=sp|Q84MD8|FHYRK_ARATH Bifunctional riboflavin kinase/FMN phosphatase;best_blast_hit_trembl_plants=tr|A0A0S3QZS5|A0A0S3QZS5_PHAAN Uncharacterized protein LjG1.1_chr1 PGSB exon 133685163 133685288 . - .	Riboflavin kinase; TAIR: AT4G21470.1 riboflavin kinase/FMN hydrolase; Swiss-Prot: sp|Q84MD8|FHYRK_ARATH Bifunctional riboflavin kinase/FMN phosphatase; TrEMBL-Plants: tr|A0A0S3QZS5|A0A0S3QZS5_PHAAN Uncharacterized protein; Found in the gene: LotjaGi1g1v0764100, Riboflavin kinase/fmn hydrolase; TAIR: AT4G21470.1 riboflavin kinase/FMN hydrolase; Swiss-Prot: sp|Q84MD8|FHYRK_ARATH Bifunctional riboflavin kinase/FMN phosphatase; TrEMBL-Plants: tr|I1KLD6|I1KLD6_SOYBN Uncharacterized protein; Found in the gene: LotjaGi1g1v0764100	Flavokinase, HAD_2, Hydrolase, PF00702.32, PF01687.23, PF13419.12
LotjaGi1g1v0764100.1.nasc004	LotjaGi1g1v0764100	LotjaGi1g1v0764100	LotjaGi1g1v0764100.1.nasc004.p1																						TRUE	0.99226	1009	133	0.42142	6.81939	1	0.847467	coding	LjG1.1_chr1	133684580	133689684	5105	-		GO:0008152, GO:0008531, GO:0008967, GO:0009231, GO:0016301, GO:0016310, GO:0016311, GO:0016740, GO:0016787	Riboflavin kinase;interpro_id=IPR006439 (HAD hydrolase%2C subfamily IA), IPR015865 (Riboflavin kinase domain%2C bacterial/eukaryotic), IPR023214 (HAD-like domain);gene_ontology_id=GO:0008152, GO:0008531, GO:0008967, GO:0009231, GO:0016301, GO:0016310, GO:0016311, GO:0016740, GO:0016787;best_blast_hit_tair=AT4G21470.1 riboflavin kinase/FMN hydrolase;best_blast_hit_sprot=sp|Q84MD8|FHYRK_ARATH Bifunctional riboflavin kinase/FMN phosphatase;best_blast_hit_trembl_plants=tr|A0A0S3QZS5|A0A0S3QZS5_PHAAN Uncharacterized protein LjG1.1_chr1 PGSB three_prime_UTR 133684580 133685162 . - . , Riboflavin kinase/fmn hydrolase;interpro_id=IPR006439 (HAD hydrolase%2C subfamily IA), IPR023214 (HAD-like domain);gene_ontology_id=GO:0008152, GO:0008531, GO:0009231, GO:0016301, GO:0016310, GO:0016787;best_blast_hit_tair=AT4G21470.1 riboflavin kinase/FMN hydrolase;best_blast_hit_sprot=sp|Q84MD8|FHYRK_ARATH Bifunctional riboflavin kinase/FMN phosphatase;best_blast_hit_trembl_plants=tr|I1KLD6|I1KLD6_SOYBN Uncharacterized protein LjG1.1_chr1 PGSB exon 133684580 133685288 . - . , Riboflavin kinase;interpro_id=N.A.;gene_ontology_id=GO:0008152, GO:0008531, GO:0008967, GO:0009231, GO:0016301, GO:0016310, GO:0016311, GO:0016740, GO:0016787;best_blast_hit_tair=AT4G21470.1 riboflavin kinase/FMN hydrolase;best_blast_hit_sprot=sp|Q84MD8|FHYRK_ARATH Bifunctional riboflavin kinase/FMN phosphatase;best_blast_hit_trembl_plants=tr|A0A0S3QZS5|A0A0S3QZS5_PHAAN Uncharacterized protein LjG1.1_chr1 PGSB three_prime_UTR 133684905 133685162 . - . , Riboflavin kinase;interpro_id=IPR015865 (Riboflavin kinase domain%2C bacterial/eukaryotic);gene_ontology_id=GO:0008152, GO:0008531, GO:0009231, GO:0016301, GO:0016310, GO:0016787;best_blast_hit_tair=AT4G21470.1 riboflavin kinase/FMN hydrolase;best_blast_hit_sprot=sp|Q84MD8|FHYRK_ARATH Bifunctional riboflavin kinase/FMN phosphatase;best_blast_hit_trembl_plants=tr|A0A0S3QZS5|A0A0S3QZS5_PHAAN Uncharacterized protein LjG1.1_chr1 PGSB exon 133685163 133685288 . - .	Riboflavin kinase; TAIR: AT4G21470.1 riboflavin kinase/FMN hydrolase; Swiss-Prot: sp|Q84MD8|FHYRK_ARATH Bifunctional riboflavin kinase/FMN phosphatase; TrEMBL-Plants: tr|A0A0S3QZS5|A0A0S3QZS5_PHAAN Uncharacterized protein; Found in the gene: LotjaGi1g1v0764100, Riboflavin kinase/fmn hydrolase; TAIR: AT4G21470.1 riboflavin kinase/FMN hydrolase; Swiss-Prot: sp|Q84MD8|FHYRK_ARATH Bifunctional riboflavin kinase/FMN phosphatase; TrEMBL-Plants: tr|I1KLD6|I1KLD6_SOYBN Uncharacterized protein; Found in the gene: LotjaGi1g1v0764100	Flavokinase, HAD_2, Hydrolase, PF00702.32, PF01687.23, PF13419.12
LotjaGi1g1v0764100.1.nasc005	LotjaGi1g1v0764100	LotjaGi1g1v0764100	LotjaGi1g1v0764100.1.nasc005.p1																						TRUE	0.99469	1092	156	0.41849	6.82593	1	0.954903	coding	LjG1.1_chr1	133684580	133689684	5105	-		GO:0008152, GO:0008531, GO:0008967, GO:0009231, GO:0016301, GO:0016310, GO:0016311, GO:0016740, GO:0016787	Riboflavin kinase;interpro_id=IPR006439 (HAD hydrolase%2C subfamily IA), IPR015865 (Riboflavin kinase domain%2C bacterial/eukaryotic), IPR023214 (HAD-like domain);gene_ontology_id=GO:0008152, GO:0008531, GO:0008967, GO:0009231, GO:0016301, GO:0016310, GO:0016311, GO:0016740, GO:0016787;best_blast_hit_tair=AT4G21470.1 riboflavin kinase/FMN hydrolase;best_blast_hit_sprot=sp|Q84MD8|FHYRK_ARATH Bifunctional riboflavin kinase/FMN phosphatase;best_blast_hit_trembl_plants=tr|A0A0S3QZS5|A0A0S3QZS5_PHAAN Uncharacterized protein LjG1.1_chr1 PGSB three_prime_UTR 133684580 133685162 . - . , Riboflavin kinase/fmn hydrolase;interpro_id=IPR006439 (HAD hydrolase%2C subfamily IA), IPR023214 (HAD-like domain);gene_ontology_id=GO:0008152, GO:0008531, GO:0009231, GO:0016301, GO:0016310, GO:0016787;best_blast_hit_tair=AT4G21470.1 riboflavin kinase/FMN hydrolase;best_blast_hit_sprot=sp|Q84MD8|FHYRK_ARATH Bifunctional riboflavin kinase/FMN phosphatase;best_blast_hit_trembl_plants=tr|I1KLD6|I1KLD6_SOYBN Uncharacterized protein LjG1.1_chr1 PGSB exon 133684580 133685288 . - . , Riboflavin kinase;interpro_id=N.A.;gene_ontology_id=GO:0008152, GO:0008531, GO:0008967, GO:0009231, GO:0016301, GO:0016310, GO:0016311, GO:0016740, GO:0016787;best_blast_hit_tair=AT4G21470.1 riboflavin kinase/FMN hydrolase;best_blast_hit_sprot=sp|Q84MD8|FHYRK_ARATH Bifunctional riboflavin kinase/FMN phosphatase;best_blast_hit_trembl_plants=tr|A0A0S3QZS5|A0A0S3QZS5_PHAAN Uncharacterized protein LjG1.1_chr1 PGSB three_prime_UTR 133684905 133685162 . - . , Riboflavin kinase;interpro_id=IPR015865 (Riboflavin kinase domain%2C bacterial/eukaryotic);gene_ontology_id=GO:0008152, GO:0008531, GO:0009231, GO:0016301, GO:0016310, GO:0016787;best_blast_hit_tair=AT4G21470.1 riboflavin kinase/FMN hydrolase;best_blast_hit_sprot=sp|Q84MD8|FHYRK_ARATH Bifunctional riboflavin kinase/FMN phosphatase;best_blast_hit_trembl_plants=tr|A0A0S3QZS5|A0A0S3QZS5_PHAAN Uncharacterized protein LjG1.1_chr1 PGSB exon 133685163 133685288 . - .	Riboflavin kinase; TAIR: AT4G21470.1 riboflavin kinase/FMN hydrolase; Swiss-Prot: sp|Q84MD8|FHYRK_ARATH Bifunctional riboflavin kinase/FMN phosphatase; TrEMBL-Plants: tr|A0A0S3QZS5|A0A0S3QZS5_PHAAN Uncharacterized protein; Found in the gene: LotjaGi1g1v0764100, Riboflavin kinase/fmn hydrolase; TAIR: AT4G21470.1 riboflavin kinase/FMN hydrolase; Swiss-Prot: sp|Q84MD8|FHYRK_ARATH Bifunctional riboflavin kinase/FMN phosphatase; TrEMBL-Plants: tr|I1KLD6|I1KLD6_SOYBN Uncharacterized protein; Found in the gene: LotjaGi1g1v0764100	Flavokinase, HAD_2, Hydrolase, PF00702.32, PF01687.23, PF13419.12
LotjaGi1g1v0764100.1.nasc006	LotjaGi1g1v0764100	LotjaGi1g1v0764100	LotjaGi1g1v0764100.1.nasc006.p1																						TRUE	0.9952	2144	178	0.37576	5.94703	1	0.981851	coding	LjG1.1_chr1	133684580	133689684	5105	-		GO:0008152, GO:0008531, GO:0008967, GO:0009231, GO:0016301, GO:0016310, GO:0016311, GO:0016740, GO:0016787	Riboflavin kinase;interpro_id=IPR006439 (HAD hydrolase%2C subfamily IA), IPR015865 (Riboflavin kinase domain%2C bacterial/eukaryotic), IPR023214 (HAD-like domain);gene_ontology_id=GO:0008152, GO:0008531, GO:0008967, GO:0009231, GO:0016301, GO:0016310, GO:0016311, GO:0016740, GO:0016787;best_blast_hit_tair=AT4G21470.1 riboflavin kinase/FMN hydrolase;best_blast_hit_sprot=sp|Q84MD8|FHYRK_ARATH Bifunctional riboflavin kinase/FMN phosphatase;best_blast_hit_trembl_plants=tr|A0A0S3QZS5|A0A0S3QZS5_PHAAN Uncharacterized protein LjG1.1_chr1 PGSB three_prime_UTR 133684580 133685162 . - . , Riboflavin kinase/fmn hydrolase;interpro_id=IPR006439 (HAD hydrolase%2C subfamily IA), IPR023214 (HAD-like domain);gene_ontology_id=GO:0008152, GO:0008531, GO:0009231, GO:0016301, GO:0016310, GO:0016787;best_blast_hit_tair=AT4G21470.1 riboflavin kinase/FMN hydrolase;best_blast_hit_sprot=sp|Q84MD8|FHYRK_ARATH Bifunctional riboflavin kinase/FMN phosphatase;best_blast_hit_trembl_plants=tr|I1KLD6|I1KLD6_SOYBN Uncharacterized protein LjG1.1_chr1 PGSB exon 133684580 133685288 . - . , Riboflavin kinase;interpro_id=N.A.;gene_ontology_id=GO:0008152, GO:0008531, GO:0008967, GO:0009231, GO:0016301, GO:0016310, GO:0016311, GO:0016740, GO:0016787;best_blast_hit_tair=AT4G21470.1 riboflavin kinase/FMN hydrolase;best_blast_hit_sprot=sp|Q84MD8|FHYRK_ARATH Bifunctional riboflavin kinase/FMN phosphatase;best_blast_hit_trembl_plants=tr|A0A0S3QZS5|A0A0S3QZS5_PHAAN Uncharacterized protein LjG1.1_chr1 PGSB three_prime_UTR 133684905 133685162 . - . , Riboflavin kinase;interpro_id=IPR015865 (Riboflavin kinase domain%2C bacterial/eukaryotic);gene_ontology_id=GO:0008152, GO:0008531, GO:0009231, GO:0016301, GO:0016310, GO:0016787;best_blast_hit_tair=AT4G21470.1 riboflavin kinase/FMN hydrolase;best_blast_hit_sprot=sp|Q84MD8|FHYRK_ARATH Bifunctional riboflavin kinase/FMN phosphatase;best_blast_hit_trembl_plants=tr|A0A0S3QZS5|A0A0S3QZS5_PHAAN Uncharacterized protein LjG1.1_chr1 PGSB exon 133685163 133685288 . - .	Riboflavin kinase; TAIR: AT4G21470.1 riboflavin kinase/FMN hydrolase; Swiss-Prot: sp|Q84MD8|FHYRK_ARATH Bifunctional riboflavin kinase/FMN phosphatase; TrEMBL-Plants: tr|A0A0S3QZS5|A0A0S3QZS5_PHAAN Uncharacterized protein; Found in the gene: LotjaGi1g1v0764100, Riboflavin kinase/fmn hydrolase; TAIR: AT4G21470.1 riboflavin kinase/FMN hydrolase; Swiss-Prot: sp|Q84MD8|FHYRK_ARATH Bifunctional riboflavin kinase/FMN phosphatase; TrEMBL-Plants: tr|I1KLD6|I1KLD6_SOYBN Uncharacterized protein; Found in the gene: LotjaGi1g1v0764100	Flavokinase, HAD_2, Hydrolase, PF00702.32, PF01687.23, PF13419.12
LotjaGi1g1v0764100.1.nasc007	LotjaGi1g1v0764100	LotjaGi1g1v0764100	LotjaGi1g1v0764100.1.nasc007.p1																						TRUE	0.99075	1303	235	0.43416	5.46907	1	0.999912	coding	LjG1.1_chr1	133684580	133689684	5105	-		GO:0008152, GO:0008531, GO:0008967, GO:0009231, GO:0016301, GO:0016310, GO:0016311, GO:0016740, GO:0016787	Riboflavin kinase;interpro_id=IPR006439 (HAD hydrolase%2C subfamily IA), IPR015865 (Riboflavin kinase domain%2C bacterial/eukaryotic), IPR023214 (HAD-like domain);gene_ontology_id=GO:0008152, GO:0008531, GO:0008967, GO:0009231, GO:0016301, GO:0016310, GO:0016311, GO:0016740, GO:0016787;best_blast_hit_tair=AT4G21470.1 riboflavin kinase/FMN hydrolase;best_blast_hit_sprot=sp|Q84MD8|FHYRK_ARATH Bifunctional riboflavin kinase/FMN phosphatase;best_blast_hit_trembl_plants=tr|A0A0S3QZS5|A0A0S3QZS5_PHAAN Uncharacterized protein LjG1.1_chr1 PGSB three_prime_UTR 133684580 133685162 . - . , Riboflavin kinase/fmn hydrolase;interpro_id=IPR006439 (HAD hydrolase%2C subfamily IA), IPR023214 (HAD-like domain);gene_ontology_id=GO:0008152, GO:0008531, GO:0009231, GO:0016301, GO:0016310, GO:0016787;best_blast_hit_tair=AT4G21470.1 riboflavin kinase/FMN hydrolase;best_blast_hit_sprot=sp|Q84MD8|FHYRK_ARATH Bifunctional riboflavin kinase/FMN phosphatase;best_blast_hit_trembl_plants=tr|I1KLD6|I1KLD6_SOYBN Uncharacterized protein LjG1.1_chr1 PGSB exon 133684580 133685288 . - . , Riboflavin kinase;interpro_id=N.A.;gene_ontology_id=GO:0008152, GO:0008531, GO:0008967, GO:0009231, GO:0016301, GO:0016310, GO:0016311, GO:0016740, GO:0016787;best_blast_hit_tair=AT4G21470.1 riboflavin kinase/FMN hydrolase;best_blast_hit_sprot=sp|Q84MD8|FHYRK_ARATH Bifunctional riboflavin kinase/FMN phosphatase;best_blast_hit_trembl_plants=tr|A0A0S3QZS5|A0A0S3QZS5_PHAAN Uncharacterized protein LjG1.1_chr1 PGSB three_prime_UTR 133684905 133685162 . - . , Riboflavin kinase;interpro_id=IPR015865 (Riboflavin kinase domain%2C bacterial/eukaryotic);gene_ontology_id=GO:0008152, GO:0008531, GO:0009231, GO:0016301, GO:0016310, GO:0016787;best_blast_hit_tair=AT4G21470.1 riboflavin kinase/FMN hydrolase;best_blast_hit_sprot=sp|Q84MD8|FHYRK_ARATH Bifunctional riboflavin kinase/FMN phosphatase;best_blast_hit_trembl_plants=tr|A0A0S3QZS5|A0A0S3QZS5_PHAAN Uncharacterized protein LjG1.1_chr1 PGSB exon 133685163 133685288 . - .	Riboflavin kinase; TAIR: AT4G21470.1 riboflavin kinase/FMN hydrolase; Swiss-Prot: sp|Q84MD8|FHYRK_ARATH Bifunctional riboflavin kinase/FMN phosphatase; TrEMBL-Plants: tr|A0A0S3QZS5|A0A0S3QZS5_PHAAN Uncharacterized protein; Found in the gene: LotjaGi1g1v0764100, Riboflavin kinase/fmn hydrolase; TAIR: AT4G21470.1 riboflavin kinase/FMN hydrolase; Swiss-Prot: sp|Q84MD8|FHYRK_ARATH Bifunctional riboflavin kinase/FMN phosphatase; TrEMBL-Plants: tr|I1KLD6|I1KLD6_SOYBN Uncharacterized protein; Found in the gene: LotjaGi1g1v0764100	Flavokinase, HAD_2, Hydrolase, PF00702.32, PF01687.23, PF13419.12
LotjaGi1g1v0764100.1.nasc008	LotjaGi1g1v0764100	LotjaGi1g1v0764100	LotjaGi1g1v0764100.1.nasc008.p1																						TRUE	0.98901	1503	271	0.464	5.61185	1	0.999993	coding	LjG1.1_chr1	133684580	133689684	5105	-		GO:0008152, GO:0008531, GO:0008967, GO:0009231, GO:0016301, GO:0016310, GO:0016311, GO:0016740, GO:0016787	Riboflavin kinase;interpro_id=IPR006439 (HAD hydrolase%2C subfamily IA), IPR015865 (Riboflavin kinase domain%2C bacterial/eukaryotic), IPR023214 (HAD-like domain);gene_ontology_id=GO:0008152, GO:0008531, GO:0008967, GO:0009231, GO:0016301, GO:0016310, GO:0016311, GO:0016740, GO:0016787;best_blast_hit_tair=AT4G21470.1 riboflavin kinase/FMN hydrolase;best_blast_hit_sprot=sp|Q84MD8|FHYRK_ARATH Bifunctional riboflavin kinase/FMN phosphatase;best_blast_hit_trembl_plants=tr|A0A0S3QZS5|A0A0S3QZS5_PHAAN Uncharacterized protein LjG1.1_chr1 PGSB three_prime_UTR 133684580 133685162 . - . , Riboflavin kinase/fmn hydrolase;interpro_id=IPR006439 (HAD hydrolase%2C subfamily IA), IPR023214 (HAD-like domain);gene_ontology_id=GO:0008152, GO:0008531, GO:0009231, GO:0016301, GO:0016310, GO:0016787;best_blast_hit_tair=AT4G21470.1 riboflavin kinase/FMN hydrolase;best_blast_hit_sprot=sp|Q84MD8|FHYRK_ARATH Bifunctional riboflavin kinase/FMN phosphatase;best_blast_hit_trembl_plants=tr|I1KLD6|I1KLD6_SOYBN Uncharacterized protein LjG1.1_chr1 PGSB exon 133684580 133685288 . - . , Riboflavin kinase;interpro_id=N.A.;gene_ontology_id=GO:0008152, GO:0008531, GO:0008967, GO:0009231, GO:0016301, GO:0016310, GO:0016311, GO:0016740, GO:0016787;best_blast_hit_tair=AT4G21470.1 riboflavin kinase/FMN hydrolase;best_blast_hit_sprot=sp|Q84MD8|FHYRK_ARATH Bifunctional riboflavin kinase/FMN phosphatase;best_blast_hit_trembl_plants=tr|A0A0S3QZS5|A0A0S3QZS5_PHAAN Uncharacterized protein LjG1.1_chr1 PGSB three_prime_UTR 133684905 133685162 . - . , Riboflavin kinase;interpro_id=IPR015865 (Riboflavin kinase domain%2C bacterial/eukaryotic);gene_ontology_id=GO:0008152, GO:0008531, GO:0009231, GO:0016301, GO:0016310, GO:0016787;best_blast_hit_tair=AT4G21470.1 riboflavin kinase/FMN hydrolase;best_blast_hit_sprot=sp|Q84MD8|FHYRK_ARATH Bifunctional riboflavin kinase/FMN phosphatase;best_blast_hit_trembl_plants=tr|A0A0S3QZS5|A0A0S3QZS5_PHAAN Uncharacterized protein LjG1.1_chr1 PGSB exon 133685163 133685288 . - .	Riboflavin kinase; TAIR: AT4G21470.1 riboflavin kinase/FMN hydrolase; Swiss-Prot: sp|Q84MD8|FHYRK_ARATH Bifunctional riboflavin kinase/FMN phosphatase; TrEMBL-Plants: tr|A0A0S3QZS5|A0A0S3QZS5_PHAAN Uncharacterized protein; Found in the gene: LotjaGi1g1v0764100, Riboflavin kinase/fmn hydrolase; TAIR: AT4G21470.1 riboflavin kinase/FMN hydrolase; Swiss-Prot: sp|Q84MD8|FHYRK_ARATH Bifunctional riboflavin kinase/FMN phosphatase; TrEMBL-Plants: tr|I1KLD6|I1KLD6_SOYBN Uncharacterized protein; Found in the gene: LotjaGi1g1v0764100	Flavokinase, HAD_2, Hydrolase, PF00702.32, PF01687.23, PF13419.12
LotjaGi1g1v0764100.1.nasc009	LotjaGi1g1v0764100	LotjaGi1g1v0764100	LotjaGi1g1v0764100.1.nasc009.p1																						TRUE	0.9885	1531	320	0.45833	6.32995	1	1	coding	LjG1.1_chr1	133684580	133689684	5105	-		GO:0008152, GO:0008531, GO:0008967, GO:0009231, GO:0016301, GO:0016310, GO:0016311, GO:0016740, GO:0016787	Riboflavin kinase;interpro_id=IPR006439 (HAD hydrolase%2C subfamily IA), IPR015865 (Riboflavin kinase domain%2C bacterial/eukaryotic), IPR023214 (HAD-like domain);gene_ontology_id=GO:0008152, GO:0008531, GO:0008967, GO:0009231, GO:0016301, GO:0016310, GO:0016311, GO:0016740, GO:0016787;best_blast_hit_tair=AT4G21470.1 riboflavin kinase/FMN hydrolase;best_blast_hit_sprot=sp|Q84MD8|FHYRK_ARATH Bifunctional riboflavin kinase/FMN phosphatase;best_blast_hit_trembl_plants=tr|A0A0S3QZS5|A0A0S3QZS5_PHAAN Uncharacterized protein LjG1.1_chr1 PGSB three_prime_UTR 133684580 133685162 . - . , Riboflavin kinase/fmn hydrolase;interpro_id=IPR006439 (HAD hydrolase%2C subfamily IA), IPR023214 (HAD-like domain);gene_ontology_id=GO:0008152, GO:0008531, GO:0009231, GO:0016301, GO:0016310, GO:0016787;best_blast_hit_tair=AT4G21470.1 riboflavin kinase/FMN hydrolase;best_blast_hit_sprot=sp|Q84MD8|FHYRK_ARATH Bifunctional riboflavin kinase/FMN phosphatase;best_blast_hit_trembl_plants=tr|I1KLD6|I1KLD6_SOYBN Uncharacterized protein LjG1.1_chr1 PGSB exon 133684580 133685288 . - . , Riboflavin kinase;interpro_id=N.A.;gene_ontology_id=GO:0008152, GO:0008531, GO:0008967, GO:0009231, GO:0016301, GO:0016310, GO:0016311, GO:0016740, GO:0016787;best_blast_hit_tair=AT4G21470.1 riboflavin kinase/FMN hydrolase;best_blast_hit_sprot=sp|Q84MD8|FHYRK_ARATH Bifunctional riboflavin kinase/FMN phosphatase;best_blast_hit_trembl_plants=tr|A0A0S3QZS5|A0A0S3QZS5_PHAAN Uncharacterized protein LjG1.1_chr1 PGSB three_prime_UTR 133684905 133685162 . - . , Riboflavin kinase;interpro_id=IPR015865 (Riboflavin kinase domain%2C bacterial/eukaryotic);gene_ontology_id=GO:0008152, GO:0008531, GO:0009231, GO:0016301, GO:0016310, GO:0016787;best_blast_hit_tair=AT4G21470.1 riboflavin kinase/FMN hydrolase;best_blast_hit_sprot=sp|Q84MD8|FHYRK_ARATH Bifunctional riboflavin kinase/FMN phosphatase;best_blast_hit_trembl_plants=tr|A0A0S3QZS5|A0A0S3QZS5_PHAAN Uncharacterized protein LjG1.1_chr1 PGSB exon 133685163 133685288 . - .	Riboflavin kinase; TAIR: AT4G21470.1 riboflavin kinase/FMN hydrolase; Swiss-Prot: sp|Q84MD8|FHYRK_ARATH Bifunctional riboflavin kinase/FMN phosphatase; TrEMBL-Plants: tr|A0A0S3QZS5|A0A0S3QZS5_PHAAN Uncharacterized protein; Found in the gene: LotjaGi1g1v0764100, Riboflavin kinase/fmn hydrolase; TAIR: AT4G21470.1 riboflavin kinase/FMN hydrolase; Swiss-Prot: sp|Q84MD8|FHYRK_ARATH Bifunctional riboflavin kinase/FMN phosphatase; TrEMBL-Plants: tr|I1KLD6|I1KLD6_SOYBN Uncharacterized protein; Found in the gene: LotjaGi1g1v0764100	Flavokinase, HAD_2, Hydrolase, PF00702.32, PF01687.23, PF13419.12
LotjaGi1g1v0764100.1.nasc010	LotjaGi1g1v0764100	LotjaGi1g1v0764100	LotjaGi1g1v0764100.1.nasc010.p1																						TRUE	0.99142	1619	356	0.45833	5.73354	1	1	coding	LjG1.1_chr1	133684580	133689684	5105	-		GO:0008152, GO:0008531, GO:0008967, GO:0009231, GO:0016301, GO:0016310, GO:0016311, GO:0016740, GO:0016787	Riboflavin kinase;interpro_id=IPR006439 (HAD hydrolase%2C subfamily IA), IPR015865 (Riboflavin kinase domain%2C bacterial/eukaryotic), IPR023214 (HAD-like domain);gene_ontology_id=GO:0008152, GO:0008531, GO:0008967, GO:0009231, GO:0016301, GO:0016310, GO:0016311, GO:0016740, GO:0016787;best_blast_hit_tair=AT4G21470.1 riboflavin kinase/FMN hydrolase;best_blast_hit_sprot=sp|Q84MD8|FHYRK_ARATH Bifunctional riboflavin kinase/FMN phosphatase;best_blast_hit_trembl_plants=tr|A0A0S3QZS5|A0A0S3QZS5_PHAAN Uncharacterized protein LjG1.1_chr1 PGSB three_prime_UTR 133684580 133685162 . - . , Riboflavin kinase/fmn hydrolase;interpro_id=IPR006439 (HAD hydrolase%2C subfamily IA), IPR023214 (HAD-like domain);gene_ontology_id=GO:0008152, GO:0008531, GO:0009231, GO:0016301, GO:0016310, GO:0016787;best_blast_hit_tair=AT4G21470.1 riboflavin kinase/FMN hydrolase;best_blast_hit_sprot=sp|Q84MD8|FHYRK_ARATH Bifunctional riboflavin kinase/FMN phosphatase;best_blast_hit_trembl_plants=tr|I1KLD6|I1KLD6_SOYBN Uncharacterized protein LjG1.1_chr1 PGSB exon 133684580 133685288 . - . , Riboflavin kinase;interpro_id=N.A.;gene_ontology_id=GO:0008152, GO:0008531, GO:0008967, GO:0009231, GO:0016301, GO:0016310, GO:0016311, GO:0016740, GO:0016787;best_blast_hit_tair=AT4G21470.1 riboflavin kinase/FMN hydrolase;best_blast_hit_sprot=sp|Q84MD8|FHYRK_ARATH Bifunctional riboflavin kinase/FMN phosphatase;best_blast_hit_trembl_plants=tr|A0A0S3QZS5|A0A0S3QZS5_PHAAN Uncharacterized protein LjG1.1_chr1 PGSB three_prime_UTR 133684905 133685162 . - . , Riboflavin kinase;interpro_id=IPR015865 (Riboflavin kinase domain%2C bacterial/eukaryotic);gene_ontology_id=GO:0008152, GO:0008531, GO:0009231, GO:0016301, GO:0016310, GO:0016787;best_blast_hit_tair=AT4G21470.1 riboflavin kinase/FMN hydrolase;best_blast_hit_sprot=sp|Q84MD8|FHYRK_ARATH Bifunctional riboflavin kinase/FMN phosphatase;best_blast_hit_trembl_plants=tr|A0A0S3QZS5|A0A0S3QZS5_PHAAN Uncharacterized protein LjG1.1_chr1 PGSB exon 133685163 133685288 . - .	Riboflavin kinase; TAIR: AT4G21470.1 riboflavin kinase/FMN hydrolase; Swiss-Prot: sp|Q84MD8|FHYRK_ARATH Bifunctional riboflavin kinase/FMN phosphatase; TrEMBL-Plants: tr|A0A0S3QZS5|A0A0S3QZS5_PHAAN Uncharacterized protein; Found in the gene: LotjaGi1g1v0764100, Riboflavin kinase/fmn hydrolase; TAIR: AT4G21470.1 riboflavin kinase/FMN hydrolase; Swiss-Prot: sp|Q84MD8|FHYRK_ARATH Bifunctional riboflavin kinase/FMN phosphatase; TrEMBL-Plants: tr|I1KLD6|I1KLD6_SOYBN Uncharacterized protein; Found in the gene: LotjaGi1g1v0764100	Flavokinase, HAD_2, Hydrolase, PF00702.32, PF01687.23, PF13419.12
LotjaGi1g1v0764100.2	LotjaGi1g1v0764100	LotjaGi1g1v0764100	LotjaGi1g1v0764100.2.p1																						TRUE	0.98992	1962	216	0.40681	5.85353	1	0.999262	coding	LjG1.1_chr1	133684580	133689684	5105	-		GO:0008152, GO:0008531, GO:0008967, GO:0009231, GO:0016301, GO:0016310, GO:0016311, GO:0016740, GO:0016787	Riboflavin kinase;interpro_id=IPR006439 (HAD hydrolase%2C subfamily IA), IPR015865 (Riboflavin kinase domain%2C bacterial/eukaryotic), IPR023214 (HAD-like domain);gene_ontology_id=GO:0008152, GO:0008531, GO:0008967, GO:0009231, GO:0016301, GO:0016310, GO:0016311, GO:0016740, GO:0016787;best_blast_hit_tair=AT4G21470.1 riboflavin kinase/FMN hydrolase;best_blast_hit_sprot=sp|Q84MD8|FHYRK_ARATH Bifunctional riboflavin kinase/FMN phosphatase;best_blast_hit_trembl_plants=tr|A0A0S3QZS5|A0A0S3QZS5_PHAAN Uncharacterized protein LjG1.1_chr1 PGSB three_prime_UTR 133684580 133685162 . - . , Riboflavin kinase/fmn hydrolase;interpro_id=IPR006439 (HAD hydrolase%2C subfamily IA), IPR023214 (HAD-like domain);gene_ontology_id=GO:0008152, GO:0008531, GO:0009231, GO:0016301, GO:0016310, GO:0016787;best_blast_hit_tair=AT4G21470.1 riboflavin kinase/FMN hydrolase;best_blast_hit_sprot=sp|Q84MD8|FHYRK_ARATH Bifunctional riboflavin kinase/FMN phosphatase;best_blast_hit_trembl_plants=tr|I1KLD6|I1KLD6_SOYBN Uncharacterized protein LjG1.1_chr1 PGSB exon 133684580 133685288 . - . , Riboflavin kinase;interpro_id=N.A.;gene_ontology_id=GO:0008152, GO:0008531, GO:0008967, GO:0009231, GO:0016301, GO:0016310, GO:0016311, GO:0016740, GO:0016787;best_blast_hit_tair=AT4G21470.1 riboflavin kinase/FMN hydrolase;best_blast_hit_sprot=sp|Q84MD8|FHYRK_ARATH Bifunctional riboflavin kinase/FMN phosphatase;best_blast_hit_trembl_plants=tr|A0A0S3QZS5|A0A0S3QZS5_PHAAN Uncharacterized protein LjG1.1_chr1 PGSB three_prime_UTR 133684905 133685162 . - . , Riboflavin kinase;interpro_id=IPR015865 (Riboflavin kinase domain%2C bacterial/eukaryotic);gene_ontology_id=GO:0008152, GO:0008531, GO:0009231, GO:0016301, GO:0016310, GO:0016787;best_blast_hit_tair=AT4G21470.1 riboflavin kinase/FMN hydrolase;best_blast_hit_sprot=sp|Q84MD8|FHYRK_ARATH Bifunctional riboflavin kinase/FMN phosphatase;best_blast_hit_trembl_plants=tr|A0A0S3QZS5|A0A0S3QZS5_PHAAN Uncharacterized protein LjG1.1_chr1 PGSB exon 133685163 133685288 . - .	Riboflavin kinase; TAIR: AT4G21470.1 riboflavin kinase/FMN hydrolase; Swiss-Prot: sp|Q84MD8|FHYRK_ARATH Bifunctional riboflavin kinase/FMN phosphatase; TrEMBL-Plants: tr|A0A0S3QZS5|A0A0S3QZS5_PHAAN Uncharacterized protein; Found in the gene: LotjaGi1g1v0764100, Riboflavin kinase/fmn hydrolase; TAIR: AT4G21470.1 riboflavin kinase/FMN hydrolase; Swiss-Prot: sp|Q84MD8|FHYRK_ARATH Bifunctional riboflavin kinase/FMN phosphatase; TrEMBL-Plants: tr|I1KLD6|I1KLD6_SOYBN Uncharacterized protein; Found in the gene: LotjaGi1g1v0764100	Flavokinase, HAD_2, Hydrolase, PF00702.32, PF01687.23, PF13419.12
LotjaGi1g1v0764100.2.nasc008	LotjaGi1g1v0764100	LotjaGi1g1v0764100	LotjaGi1g1v0764100.2.nasc008.p1																						TRUE	0.98992	1220	216	0.43726	5.85353	1	0.999601	coding	LjG1.1_chr1	133684580	133689684	5105	-		GO:0008152, GO:0008531, GO:0008967, GO:0009231, GO:0016301, GO:0016310, GO:0016311, GO:0016740, GO:0016787	Riboflavin kinase;interpro_id=IPR006439 (HAD hydrolase%2C subfamily IA), IPR015865 (Riboflavin kinase domain%2C bacterial/eukaryotic), IPR023214 (HAD-like domain);gene_ontology_id=GO:0008152, GO:0008531, GO:0008967, GO:0009231, GO:0016301, GO:0016310, GO:0016311, GO:0016740, GO:0016787;best_blast_hit_tair=AT4G21470.1 riboflavin kinase/FMN hydrolase;best_blast_hit_sprot=sp|Q84MD8|FHYRK_ARATH Bifunctional riboflavin kinase/FMN phosphatase;best_blast_hit_trembl_plants=tr|A0A0S3QZS5|A0A0S3QZS5_PHAAN Uncharacterized protein LjG1.1_chr1 PGSB three_prime_UTR 133684580 133685162 . - . , Riboflavin kinase/fmn hydrolase;interpro_id=IPR006439 (HAD hydrolase%2C subfamily IA), IPR023214 (HAD-like domain);gene_ontology_id=GO:0008152, GO:0008531, GO:0009231, GO:0016301, GO:0016310, GO:0016787;best_blast_hit_tair=AT4G21470.1 riboflavin kinase/FMN hydrolase;best_blast_hit_sprot=sp|Q84MD8|FHYRK_ARATH Bifunctional riboflavin kinase/FMN phosphatase;best_blast_hit_trembl_plants=tr|I1KLD6|I1KLD6_SOYBN Uncharacterized protein LjG1.1_chr1 PGSB exon 133684580 133685288 . - . , Riboflavin kinase;interpro_id=N.A.;gene_ontology_id=GO:0008152, GO:0008531, GO:0008967, GO:0009231, GO:0016301, GO:0016310, GO:0016311, GO:0016740, GO:0016787;best_blast_hit_tair=AT4G21470.1 riboflavin kinase/FMN hydrolase;best_blast_hit_sprot=sp|Q84MD8|FHYRK_ARATH Bifunctional riboflavin kinase/FMN phosphatase;best_blast_hit_trembl_plants=tr|A0A0S3QZS5|A0A0S3QZS5_PHAAN Uncharacterized protein LjG1.1_chr1 PGSB three_prime_UTR 133684905 133685162 . - . , Riboflavin kinase;interpro_id=IPR015865 (Riboflavin kinase domain%2C bacterial/eukaryotic);gene_ontology_id=GO:0008152, GO:0008531, GO:0009231, GO:0016301, GO:0016310, GO:0016787;best_blast_hit_tair=AT4G21470.1 riboflavin kinase/FMN hydrolase;best_blast_hit_sprot=sp|Q84MD8|FHYRK_ARATH Bifunctional riboflavin kinase/FMN phosphatase;best_blast_hit_trembl_plants=tr|A0A0S3QZS5|A0A0S3QZS5_PHAAN Uncharacterized protein LjG1.1_chr1 PGSB exon 133685163 133685288 . - .	Riboflavin kinase; TAIR: AT4G21470.1 riboflavin kinase/FMN hydrolase; Swiss-Prot: sp|Q84MD8|FHYRK_ARATH Bifunctional riboflavin kinase/FMN phosphatase; TrEMBL-Plants: tr|A0A0S3QZS5|A0A0S3QZS5_PHAAN Uncharacterized protein; Found in the gene: LotjaGi1g1v0764100, Riboflavin kinase/fmn hydrolase; TAIR: AT4G21470.1 riboflavin kinase/FMN hydrolase; Swiss-Prot: sp|Q84MD8|FHYRK_ARATH Bifunctional riboflavin kinase/FMN phosphatase; TrEMBL-Plants: tr|I1KLD6|I1KLD6_SOYBN Uncharacterized protein; Found in the gene: LotjaGi1g1v0764100	Flavokinase, HAD_2, Hydrolase, PF00702.32, PF01687.23, PF13419.12
LotjaGi1g1v0764100.2.nasc009	LotjaGi1g1v0764100	LotjaGi1g1v0764100	LotjaGi1g1v0764100.2.nasc009.p1																						TRUE	0.98992	1248	216	0.43952	5.85353	1	0.999614	coding	LjG1.1_chr1	133684580	133689684	5105	-		GO:0008152, GO:0008531, GO:0008967, GO:0009231, GO:0016301, GO:0016310, GO:0016311, GO:0016740, GO:0016787	Riboflavin kinase;interpro_id=IPR006439 (HAD hydrolase%2C subfamily IA), IPR015865 (Riboflavin kinase domain%2C bacterial/eukaryotic), IPR023214 (HAD-like domain);gene_ontology_id=GO:0008152, GO:0008531, GO:0008967, GO:0009231, GO:0016301, GO:0016310, GO:0016311, GO:0016740, GO:0016787;best_blast_hit_tair=AT4G21470.1 riboflavin kinase/FMN hydrolase;best_blast_hit_sprot=sp|Q84MD8|FHYRK_ARATH Bifunctional riboflavin kinase/FMN phosphatase;best_blast_hit_trembl_plants=tr|A0A0S3QZS5|A0A0S3QZS5_PHAAN Uncharacterized protein LjG1.1_chr1 PGSB three_prime_UTR 133684580 133685162 . - . , Riboflavin kinase/fmn hydrolase;interpro_id=IPR006439 (HAD hydrolase%2C subfamily IA), IPR023214 (HAD-like domain);gene_ontology_id=GO:0008152, GO:0008531, GO:0009231, GO:0016301, GO:0016310, GO:0016787;best_blast_hit_tair=AT4G21470.1 riboflavin kinase/FMN hydrolase;best_blast_hit_sprot=sp|Q84MD8|FHYRK_ARATH Bifunctional riboflavin kinase/FMN phosphatase;best_blast_hit_trembl_plants=tr|I1KLD6|I1KLD6_SOYBN Uncharacterized protein LjG1.1_chr1 PGSB exon 133684580 133685288 . - . , Riboflavin kinase;interpro_id=N.A.;gene_ontology_id=GO:0008152, GO:0008531, GO:0008967, GO:0009231, GO:0016301, GO:0016310, GO:0016311, GO:0016740, GO:0016787;best_blast_hit_tair=AT4G21470.1 riboflavin kinase/FMN hydrolase;best_blast_hit_sprot=sp|Q84MD8|FHYRK_ARATH Bifunctional riboflavin kinase/FMN phosphatase;best_blast_hit_trembl_plants=tr|A0A0S3QZS5|A0A0S3QZS5_PHAAN Uncharacterized protein LjG1.1_chr1 PGSB three_prime_UTR 133684905 133685162 . - . , Riboflavin kinase;interpro_id=IPR015865 (Riboflavin kinase domain%2C bacterial/eukaryotic);gene_ontology_id=GO:0008152, GO:0008531, GO:0009231, GO:0016301, GO:0016310, GO:0016787;best_blast_hit_tair=AT4G21470.1 riboflavin kinase/FMN hydrolase;best_blast_hit_sprot=sp|Q84MD8|FHYRK_ARATH Bifunctional riboflavin kinase/FMN phosphatase;best_blast_hit_trembl_plants=tr|A0A0S3QZS5|A0A0S3QZS5_PHAAN Uncharacterized protein LjG1.1_chr1 PGSB exon 133685163 133685288 . - .	Riboflavin kinase; TAIR: AT4G21470.1 riboflavin kinase/FMN hydrolase; Swiss-Prot: sp|Q84MD8|FHYRK_ARATH Bifunctional riboflavin kinase/FMN phosphatase; TrEMBL-Plants: tr|A0A0S3QZS5|A0A0S3QZS5_PHAAN Uncharacterized protein; Found in the gene: LotjaGi1g1v0764100, Riboflavin kinase/fmn hydrolase; TAIR: AT4G21470.1 riboflavin kinase/FMN hydrolase; Swiss-Prot: sp|Q84MD8|FHYRK_ARATH Bifunctional riboflavin kinase/FMN phosphatase; TrEMBL-Plants: tr|I1KLD6|I1KLD6_SOYBN Uncharacterized protein; Found in the gene: LotjaGi1g1v0764100	Flavokinase, HAD_2, Hydrolase, PF00702.32, PF01687.23, PF13419.12
LotjaGi1g1v0764100.2.nasc010	LotjaGi1g1v0764100	LotjaGi1g1v0764100	LotjaGi1g1v0764100.2.nasc010.p1																						TRUE	0.98992	1336	216	0.43835	5.85353	1	0.999608	coding	LjG1.1_chr1	133684580	133689684	5105	-		GO:0008152, GO:0008531, GO:0008967, GO:0009231, GO:0016301, GO:0016310, GO:0016311, GO:0016740, GO:0016787	Riboflavin kinase;interpro_id=IPR006439 (HAD hydrolase%2C subfamily IA), IPR015865 (Riboflavin kinase domain%2C bacterial/eukaryotic), IPR023214 (HAD-like domain);gene_ontology_id=GO:0008152, GO:0008531, GO:0008967, GO:0009231, GO:0016301, GO:0016310, GO:0016311, GO:0016740, GO:0016787;best_blast_hit_tair=AT4G21470.1 riboflavin kinase/FMN hydrolase;best_blast_hit_sprot=sp|Q84MD8|FHYRK_ARATH Bifunctional riboflavin kinase/FMN phosphatase;best_blast_hit_trembl_plants=tr|A0A0S3QZS5|A0A0S3QZS5_PHAAN Uncharacterized protein LjG1.1_chr1 PGSB three_prime_UTR 133684580 133685162 . - . , Riboflavin kinase/fmn hydrolase;interpro_id=IPR006439 (HAD hydrolase%2C subfamily IA), IPR023214 (HAD-like domain);gene_ontology_id=GO:0008152, GO:0008531, GO:0009231, GO:0016301, GO:0016310, GO:0016787;best_blast_hit_tair=AT4G21470.1 riboflavin kinase/FMN hydrolase;best_blast_hit_sprot=sp|Q84MD8|FHYRK_ARATH Bifunctional riboflavin kinase/FMN phosphatase;best_blast_hit_trembl_plants=tr|I1KLD6|I1KLD6_SOYBN Uncharacterized protein LjG1.1_chr1 PGSB exon 133684580 133685288 . - . , Riboflavin kinase;interpro_id=N.A.;gene_ontology_id=GO:0008152, GO:0008531, GO:0008967, GO:0009231, GO:0016301, GO:0016310, GO:0016311, GO:0016740, GO:0016787;best_blast_hit_tair=AT4G21470.1 riboflavin kinase/FMN hydrolase;best_blast_hit_sprot=sp|Q84MD8|FHYRK_ARATH Bifunctional riboflavin kinase/FMN phosphatase;best_blast_hit_trembl_plants=tr|A0A0S3QZS5|A0A0S3QZS5_PHAAN Uncharacterized protein LjG1.1_chr1 PGSB three_prime_UTR 133684905 133685162 . - . , Riboflavin kinase;interpro_id=IPR015865 (Riboflavin kinase domain%2C bacterial/eukaryotic);gene_ontology_id=GO:0008152, GO:0008531, GO:0009231, GO:0016301, GO:0016310, GO:0016787;best_blast_hit_tair=AT4G21470.1 riboflavin kinase/FMN hydrolase;best_blast_hit_sprot=sp|Q84MD8|FHYRK_ARATH Bifunctional riboflavin kinase/FMN phosphatase;best_blast_hit_trembl_plants=tr|A0A0S3QZS5|A0A0S3QZS5_PHAAN Uncharacterized protein LjG1.1_chr1 PGSB exon 133685163 133685288 . - .	Riboflavin kinase; TAIR: AT4G21470.1 riboflavin kinase/FMN hydrolase; Swiss-Prot: sp|Q84MD8|FHYRK_ARATH Bifunctional riboflavin kinase/FMN phosphatase; TrEMBL-Plants: tr|A0A0S3QZS5|A0A0S3QZS5_PHAAN Uncharacterized protein; Found in the gene: LotjaGi1g1v0764100, Riboflavin kinase/fmn hydrolase; TAIR: AT4G21470.1 riboflavin kinase/FMN hydrolase; Swiss-Prot: sp|Q84MD8|FHYRK_ARATH Bifunctional riboflavin kinase/FMN phosphatase; TrEMBL-Plants: tr|I1KLD6|I1KLD6_SOYBN Uncharacterized protein; Found in the gene: LotjaGi1g1v0764100	Flavokinase, HAD_2, Hydrolase, PF00702.32, PF01687.23, PF13419.12
LotjaGi1g1v0764100.3	LotjaGi1g1v0764100	LotjaGi1g1v0764100	LotjaGi1g1v0764100.3.p1																						TRUE	0.99363	1698	381	0.48768	5.70916	1	1	coding	LjG1.1_chr1	133684580	133689684	5105	-		GO:0008152, GO:0008531, GO:0008967, GO:0009231, GO:0016301, GO:0016310, GO:0016311, GO:0016740, GO:0016787	Riboflavin kinase;interpro_id=IPR006439 (HAD hydrolase%2C subfamily IA), IPR015865 (Riboflavin kinase domain%2C bacterial/eukaryotic), IPR023214 (HAD-like domain);gene_ontology_id=GO:0008152, GO:0008531, GO:0008967, GO:0009231, GO:0016301, GO:0016310, GO:0016311, GO:0016740, GO:0016787;best_blast_hit_tair=AT4G21470.1 riboflavin kinase/FMN hydrolase;best_blast_hit_sprot=sp|Q84MD8|FHYRK_ARATH Bifunctional riboflavin kinase/FMN phosphatase;best_blast_hit_trembl_plants=tr|A0A0S3QZS5|A0A0S3QZS5_PHAAN Uncharacterized protein LjG1.1_chr1 PGSB three_prime_UTR 133684580 133685162 . - . , Riboflavin kinase/fmn hydrolase;interpro_id=IPR006439 (HAD hydrolase%2C subfamily IA), IPR023214 (HAD-like domain);gene_ontology_id=GO:0008152, GO:0008531, GO:0009231, GO:0016301, GO:0016310, GO:0016787;best_blast_hit_tair=AT4G21470.1 riboflavin kinase/FMN hydrolase;best_blast_hit_sprot=sp|Q84MD8|FHYRK_ARATH Bifunctional riboflavin kinase/FMN phosphatase;best_blast_hit_trembl_plants=tr|I1KLD6|I1KLD6_SOYBN Uncharacterized protein LjG1.1_chr1 PGSB exon 133684580 133685288 . - . , Riboflavin kinase;interpro_id=N.A.;gene_ontology_id=GO:0008152, GO:0008531, GO:0008967, GO:0009231, GO:0016301, GO:0016310, GO:0016311, GO:0016740, GO:0016787;best_blast_hit_tair=AT4G21470.1 riboflavin kinase/FMN hydrolase;best_blast_hit_sprot=sp|Q84MD8|FHYRK_ARATH Bifunctional riboflavin kinase/FMN phosphatase;best_blast_hit_trembl_plants=tr|A0A0S3QZS5|A0A0S3QZS5_PHAAN Uncharacterized protein LjG1.1_chr1 PGSB three_prime_UTR 133684905 133685162 . - . , Riboflavin kinase;interpro_id=IPR015865 (Riboflavin kinase domain%2C bacterial/eukaryotic);gene_ontology_id=GO:0008152, GO:0008531, GO:0009231, GO:0016301, GO:0016310, GO:0016787;best_blast_hit_tair=AT4G21470.1 riboflavin kinase/FMN hydrolase;best_blast_hit_sprot=sp|Q84MD8|FHYRK_ARATH Bifunctional riboflavin kinase/FMN phosphatase;best_blast_hit_trembl_plants=tr|A0A0S3QZS5|A0A0S3QZS5_PHAAN Uncharacterized protein LjG1.1_chr1 PGSB exon 133685163 133685288 . - .	Riboflavin kinase; TAIR: AT4G21470.1 riboflavin kinase/FMN hydrolase; Swiss-Prot: sp|Q84MD8|FHYRK_ARATH Bifunctional riboflavin kinase/FMN phosphatase; TrEMBL-Plants: tr|A0A0S3QZS5|A0A0S3QZS5_PHAAN Uncharacterized protein; Found in the gene: LotjaGi1g1v0764100, Riboflavin kinase/fmn hydrolase; TAIR: AT4G21470.1 riboflavin kinase/FMN hydrolase; Swiss-Prot: sp|Q84MD8|FHYRK_ARATH Bifunctional riboflavin kinase/FMN phosphatase; TrEMBL-Plants: tr|I1KLD6|I1KLD6_SOYBN Uncharacterized protein; Found in the gene: LotjaGi1g1v0764100	Flavokinase, HAD_2, Hydrolase, PF00702.32, PF01687.23, PF13419.12
LotjaGi1g1v0764100.3.nasc001	LotjaGi1g1v0764100	LotjaGi1g1v0764100	LotjaGi1g1v0764100.3.nasc001.p1																						FALSE	0.06522	760	136	0.3806	7.0268	1	0.743508	coding	LjG1.1_chr1	133684580	133689684	5105	-		GO:0008152, GO:0008531, GO:0008967, GO:0009231, GO:0016301, GO:0016310, GO:0016311, GO:0016740, GO:0016787	Riboflavin kinase;interpro_id=IPR006439 (HAD hydrolase%2C subfamily IA), IPR015865 (Riboflavin kinase domain%2C bacterial/eukaryotic), IPR023214 (HAD-like domain);gene_ontology_id=GO:0008152, GO:0008531, GO:0008967, GO:0009231, GO:0016301, GO:0016310, GO:0016311, GO:0016740, GO:0016787;best_blast_hit_tair=AT4G21470.1 riboflavin kinase/FMN hydrolase;best_blast_hit_sprot=sp|Q84MD8|FHYRK_ARATH Bifunctional riboflavin kinase/FMN phosphatase;best_blast_hit_trembl_plants=tr|A0A0S3QZS5|A0A0S3QZS5_PHAAN Uncharacterized protein LjG1.1_chr1 PGSB three_prime_UTR 133684580 133685162 . - . , Riboflavin kinase/fmn hydrolase;interpro_id=IPR006439 (HAD hydrolase%2C subfamily IA), IPR023214 (HAD-like domain);gene_ontology_id=GO:0008152, GO:0008531, GO:0009231, GO:0016301, GO:0016310, GO:0016787;best_blast_hit_tair=AT4G21470.1 riboflavin kinase/FMN hydrolase;best_blast_hit_sprot=sp|Q84MD8|FHYRK_ARATH Bifunctional riboflavin kinase/FMN phosphatase;best_blast_hit_trembl_plants=tr|I1KLD6|I1KLD6_SOYBN Uncharacterized protein LjG1.1_chr1 PGSB exon 133684580 133685288 . - . , Riboflavin kinase;interpro_id=N.A.;gene_ontology_id=GO:0008152, GO:0008531, GO:0008967, GO:0009231, GO:0016301, GO:0016310, GO:0016311, GO:0016740, GO:0016787;best_blast_hit_tair=AT4G21470.1 riboflavin kinase/FMN hydrolase;best_blast_hit_sprot=sp|Q84MD8|FHYRK_ARATH Bifunctional riboflavin kinase/FMN phosphatase;best_blast_hit_trembl_plants=tr|A0A0S3QZS5|A0A0S3QZS5_PHAAN Uncharacterized protein LjG1.1_chr1 PGSB three_prime_UTR 133684905 133685162 . - . , Riboflavin kinase;interpro_id=IPR015865 (Riboflavin kinase domain%2C bacterial/eukaryotic);gene_ontology_id=GO:0008152, GO:0008531, GO:0009231, GO:0016301, GO:0016310, GO:0016787;best_blast_hit_tair=AT4G21470.1 riboflavin kinase/FMN hydrolase;best_blast_hit_sprot=sp|Q84MD8|FHYRK_ARATH Bifunctional riboflavin kinase/FMN phosphatase;best_blast_hit_trembl_plants=tr|A0A0S3QZS5|A0A0S3QZS5_PHAAN Uncharacterized protein LjG1.1_chr1 PGSB exon 133685163 133685288 . - .	Riboflavin kinase; TAIR: AT4G21470.1 riboflavin kinase/FMN hydrolase; Swiss-Prot: sp|Q84MD8|FHYRK_ARATH Bifunctional riboflavin kinase/FMN phosphatase; TrEMBL-Plants: tr|A0A0S3QZS5|A0A0S3QZS5_PHAAN Uncharacterized protein; Found in the gene: LotjaGi1g1v0764100, Riboflavin kinase/fmn hydrolase; TAIR: AT4G21470.1 riboflavin kinase/FMN hydrolase; Swiss-Prot: sp|Q84MD8|FHYRK_ARATH Bifunctional riboflavin kinase/FMN phosphatase; TrEMBL-Plants: tr|I1KLD6|I1KLD6_SOYBN Uncharacterized protein; Found in the gene: LotjaGi1g1v0764100	Flavokinase, HAD_2, Hydrolase, PF00702.32, PF01687.23, PF13419.12
LotjaGi1g1v0764100.3.nasc002	LotjaGi1g1v0764100	LotjaGi1g1v0764100																									546	51	0.294	5.99796	1	0.0213501	noncoding	LjG1.1_chr1	133684580	133689684	5105	-		GO:0008152, GO:0008531, GO:0008967, GO:0009231, GO:0016301, GO:0016310, GO:0016311, GO:0016740, GO:0016787	Riboflavin kinase;interpro_id=IPR006439 (HAD hydrolase%2C subfamily IA), IPR015865 (Riboflavin kinase domain%2C bacterial/eukaryotic), IPR023214 (HAD-like domain);gene_ontology_id=GO:0008152, GO:0008531, GO:0008967, GO:0009231, GO:0016301, GO:0016310, GO:0016311, GO:0016740, GO:0016787;best_blast_hit_tair=AT4G21470.1 riboflavin kinase/FMN hydrolase;best_blast_hit_sprot=sp|Q84MD8|FHYRK_ARATH Bifunctional riboflavin kinase/FMN phosphatase;best_blast_hit_trembl_plants=tr|A0A0S3QZS5|A0A0S3QZS5_PHAAN Uncharacterized protein LjG1.1_chr1 PGSB three_prime_UTR 133684580 133685162 . - . , Riboflavin kinase/fmn hydrolase;interpro_id=IPR006439 (HAD hydrolase%2C subfamily IA), IPR023214 (HAD-like domain);gene_ontology_id=GO:0008152, GO:0008531, GO:0009231, GO:0016301, GO:0016310, GO:0016787;best_blast_hit_tair=AT4G21470.1 riboflavin kinase/FMN hydrolase;best_blast_hit_sprot=sp|Q84MD8|FHYRK_ARATH Bifunctional riboflavin kinase/FMN phosphatase;best_blast_hit_trembl_plants=tr|I1KLD6|I1KLD6_SOYBN Uncharacterized protein LjG1.1_chr1 PGSB exon 133684580 133685288 . - . , Riboflavin kinase;interpro_id=N.A.;gene_ontology_id=GO:0008152, GO:0008531, GO:0008967, GO:0009231, GO:0016301, GO:0016310, GO:0016311, GO:0016740, GO:0016787;best_blast_hit_tair=AT4G21470.1 riboflavin kinase/FMN hydrolase;best_blast_hit_sprot=sp|Q84MD8|FHYRK_ARATH Bifunctional riboflavin kinase/FMN phosphatase;best_blast_hit_trembl_plants=tr|A0A0S3QZS5|A0A0S3QZS5_PHAAN Uncharacterized protein LjG1.1_chr1 PGSB three_prime_UTR 133684905 133685162 . - . , Riboflavin kinase;interpro_id=IPR015865 (Riboflavin kinase domain%2C bacterial/eukaryotic);gene_ontology_id=GO:0008152, GO:0008531, GO:0009231, GO:0016301, GO:0016310, GO:0016787;best_blast_hit_tair=AT4G21470.1 riboflavin kinase/FMN hydrolase;best_blast_hit_sprot=sp|Q84MD8|FHYRK_ARATH Bifunctional riboflavin kinase/FMN phosphatase;best_blast_hit_trembl_plants=tr|A0A0S3QZS5|A0A0S3QZS5_PHAAN Uncharacterized protein LjG1.1_chr1 PGSB exon 133685163 133685288 . - .	Riboflavin kinase; TAIR: AT4G21470.1 riboflavin kinase/FMN hydrolase; Swiss-Prot: sp|Q84MD8|FHYRK_ARATH Bifunctional riboflavin kinase/FMN phosphatase; TrEMBL-Plants: tr|A0A0S3QZS5|A0A0S3QZS5_PHAAN Uncharacterized protein; Found in the gene: LotjaGi1g1v0764100, Riboflavin kinase/fmn hydrolase; TAIR: AT4G21470.1 riboflavin kinase/FMN hydrolase; Swiss-Prot: sp|Q84MD8|FHYRK_ARATH Bifunctional riboflavin kinase/FMN phosphatase; TrEMBL-Plants: tr|I1KLD6|I1KLD6_SOYBN Uncharacterized protein; Found in the gene: LotjaGi1g1v0764100	Flavokinase, HAD_2, Hydrolase, PF00702.32, PF01687.23, PF13419.12
LotjaGi1g1v0764100.3.nasc003	LotjaGi1g1v0764100	LotjaGi1g1v0764100																									1222	89	0.40366	4.76074	1	0.434571	noncoding	LjG1.1_chr1	133684580	133689684	5105	-		GO:0008152, GO:0008531, GO:0008967, GO:0009231, GO:0016301, GO:0016310, GO:0016311, GO:0016740, GO:0016787	Riboflavin kinase;interpro_id=IPR006439 (HAD hydrolase%2C subfamily IA), IPR015865 (Riboflavin kinase domain%2C bacterial/eukaryotic), IPR023214 (HAD-like domain);gene_ontology_id=GO:0008152, GO:0008531, GO:0008967, GO:0009231, GO:0016301, GO:0016310, GO:0016311, GO:0016740, GO:0016787;best_blast_hit_tair=AT4G21470.1 riboflavin kinase/FMN hydrolase;best_blast_hit_sprot=sp|Q84MD8|FHYRK_ARATH Bifunctional riboflavin kinase/FMN phosphatase;best_blast_hit_trembl_plants=tr|A0A0S3QZS5|A0A0S3QZS5_PHAAN Uncharacterized protein LjG1.1_chr1 PGSB three_prime_UTR 133684580 133685162 . - . , Riboflavin kinase/fmn hydrolase;interpro_id=IPR006439 (HAD hydrolase%2C subfamily IA), IPR023214 (HAD-like domain);gene_ontology_id=GO:0008152, GO:0008531, GO:0009231, GO:0016301, GO:0016310, GO:0016787;best_blast_hit_tair=AT4G21470.1 riboflavin kinase/FMN hydrolase;best_blast_hit_sprot=sp|Q84MD8|FHYRK_ARATH Bifunctional riboflavin kinase/FMN phosphatase;best_blast_hit_trembl_plants=tr|I1KLD6|I1KLD6_SOYBN Uncharacterized protein LjG1.1_chr1 PGSB exon 133684580 133685288 . - . , Riboflavin kinase;interpro_id=N.A.;gene_ontology_id=GO:0008152, GO:0008531, GO:0008967, GO:0009231, GO:0016301, GO:0016310, GO:0016311, GO:0016740, GO:0016787;best_blast_hit_tair=AT4G21470.1 riboflavin kinase/FMN hydrolase;best_blast_hit_sprot=sp|Q84MD8|FHYRK_ARATH Bifunctional riboflavin kinase/FMN phosphatase;best_blast_hit_trembl_plants=tr|A0A0S3QZS5|A0A0S3QZS5_PHAAN Uncharacterized protein LjG1.1_chr1 PGSB three_prime_UTR 133684905 133685162 . - . , Riboflavin kinase;interpro_id=IPR015865 (Riboflavin kinase domain%2C bacterial/eukaryotic);gene_ontology_id=GO:0008152, GO:0008531, GO:0009231, GO:0016301, GO:0016310, GO:0016787;best_blast_hit_tair=AT4G21470.1 riboflavin kinase/FMN hydrolase;best_blast_hit_sprot=sp|Q84MD8|FHYRK_ARATH Bifunctional riboflavin kinase/FMN phosphatase;best_blast_hit_trembl_plants=tr|A0A0S3QZS5|A0A0S3QZS5_PHAAN Uncharacterized protein LjG1.1_chr1 PGSB exon 133685163 133685288 . - .	Riboflavin kinase; TAIR: AT4G21470.1 riboflavin kinase/FMN hydrolase; Swiss-Prot: sp|Q84MD8|FHYRK_ARATH Bifunctional riboflavin kinase/FMN phosphatase; TrEMBL-Plants: tr|A0A0S3QZS5|A0A0S3QZS5_PHAAN Uncharacterized protein; Found in the gene: LotjaGi1g1v0764100, Riboflavin kinase/fmn hydrolase; TAIR: AT4G21470.1 riboflavin kinase/FMN hydrolase; Swiss-Prot: sp|Q84MD8|FHYRK_ARATH Bifunctional riboflavin kinase/FMN phosphatase; TrEMBL-Plants: tr|I1KLD6|I1KLD6_SOYBN Uncharacterized protein; Found in the gene: LotjaGi1g1v0764100	Flavokinase, HAD_2, Hydrolase, PF00702.32, PF01687.23, PF13419.12
LotjaGi1g1v0764100.3.nasc004	LotjaGi1g1v0764100	LotjaGi1g1v0764100	LotjaGi1g1v0764100.3.nasc004.p1																						TRUE	0.99226	787	133	0.40421	6.81939	1	0.804977	coding	LjG1.1_chr1	133684580	133689684	5105	-		GO:0008152, GO:0008531, GO:0008967, GO:0009231, GO:0016301, GO:0016310, GO:0016311, GO:0016740, GO:0016787	Riboflavin kinase;interpro_id=IPR006439 (HAD hydrolase%2C subfamily IA), IPR015865 (Riboflavin kinase domain%2C bacterial/eukaryotic), IPR023214 (HAD-like domain);gene_ontology_id=GO:0008152, GO:0008531, GO:0008967, GO:0009231, GO:0016301, GO:0016310, GO:0016311, GO:0016740, GO:0016787;best_blast_hit_tair=AT4G21470.1 riboflavin kinase/FMN hydrolase;best_blast_hit_sprot=sp|Q84MD8|FHYRK_ARATH Bifunctional riboflavin kinase/FMN phosphatase;best_blast_hit_trembl_plants=tr|A0A0S3QZS5|A0A0S3QZS5_PHAAN Uncharacterized protein LjG1.1_chr1 PGSB three_prime_UTR 133684580 133685162 . - . , Riboflavin kinase/fmn hydrolase;interpro_id=IPR006439 (HAD hydrolase%2C subfamily IA), IPR023214 (HAD-like domain);gene_ontology_id=GO:0008152, GO:0008531, GO:0009231, GO:0016301, GO:0016310, GO:0016787;best_blast_hit_tair=AT4G21470.1 riboflavin kinase/FMN hydrolase;best_blast_hit_sprot=sp|Q84MD8|FHYRK_ARATH Bifunctional riboflavin kinase/FMN phosphatase;best_blast_hit_trembl_plants=tr|I1KLD6|I1KLD6_SOYBN Uncharacterized protein LjG1.1_chr1 PGSB exon 133684580 133685288 . - . , Riboflavin kinase;interpro_id=N.A.;gene_ontology_id=GO:0008152, GO:0008531, GO:0008967, GO:0009231, GO:0016301, GO:0016310, GO:0016311, GO:0016740, GO:0016787;best_blast_hit_tair=AT4G21470.1 riboflavin kinase/FMN hydrolase;best_blast_hit_sprot=sp|Q84MD8|FHYRK_ARATH Bifunctional riboflavin kinase/FMN phosphatase;best_blast_hit_trembl_plants=tr|A0A0S3QZS5|A0A0S3QZS5_PHAAN Uncharacterized protein LjG1.1_chr1 PGSB three_prime_UTR 133684905 133685162 . - . , Riboflavin kinase;interpro_id=IPR015865 (Riboflavin kinase domain%2C bacterial/eukaryotic);gene_ontology_id=GO:0008152, GO:0008531, GO:0009231, GO:0016301, GO:0016310, GO:0016787;best_blast_hit_tair=AT4G21470.1 riboflavin kinase/FMN hydrolase;best_blast_hit_sprot=sp|Q84MD8|FHYRK_ARATH Bifunctional riboflavin kinase/FMN phosphatase;best_blast_hit_trembl_plants=tr|A0A0S3QZS5|A0A0S3QZS5_PHAAN Uncharacterized protein LjG1.1_chr1 PGSB exon 133685163 133685288 . - .	Riboflavin kinase; TAIR: AT4G21470.1 riboflavin kinase/FMN hydrolase; Swiss-Prot: sp|Q84MD8|FHYRK_ARATH Bifunctional riboflavin kinase/FMN phosphatase; TrEMBL-Plants: tr|A0A0S3QZS5|A0A0S3QZS5_PHAAN Uncharacterized protein; Found in the gene: LotjaGi1g1v0764100, Riboflavin kinase/fmn hydrolase; TAIR: AT4G21470.1 riboflavin kinase/FMN hydrolase; Swiss-Prot: sp|Q84MD8|FHYRK_ARATH Bifunctional riboflavin kinase/FMN phosphatase; TrEMBL-Plants: tr|I1KLD6|I1KLD6_SOYBN Uncharacterized protein; Found in the gene: LotjaGi1g1v0764100	Flavokinase, HAD_2, Hydrolase, PF00702.32, PF01687.23, PF13419.12
LotjaGi1g1v0764100.3.nasc005	LotjaGi1g1v0764100	LotjaGi1g1v0764100	LotjaGi1g1v0764100.3.nasc005.p1																						TRUE	0.99469	870	156	0.39553	6.82593	1	0.93254	coding	LjG1.1_chr1	133684580	133689684	5105	-		GO:0008152, GO:0008531, GO:0008967, GO:0009231, GO:0016301, GO:0016310, GO:0016311, GO:0016740, GO:0016787	Riboflavin kinase;interpro_id=IPR006439 (HAD hydrolase%2C subfamily IA), IPR015865 (Riboflavin kinase domain%2C bacterial/eukaryotic), IPR023214 (HAD-like domain);gene_ontology_id=GO:0008152, GO:0008531, GO:0008967, GO:0009231, GO:0016301, GO:0016310, GO:0016311, GO:0016740, GO:0016787;best_blast_hit_tair=AT4G21470.1 riboflavin kinase/FMN hydrolase;best_blast_hit_sprot=sp|Q84MD8|FHYRK_ARATH Bifunctional riboflavin kinase/FMN phosphatase;best_blast_hit_trembl_plants=tr|A0A0S3QZS5|A0A0S3QZS5_PHAAN Uncharacterized protein LjG1.1_chr1 PGSB three_prime_UTR 133684580 133685162 . - . , Riboflavin kinase/fmn hydrolase;interpro_id=IPR006439 (HAD hydrolase%2C subfamily IA), IPR023214 (HAD-like domain);gene_ontology_id=GO:0008152, GO:0008531, GO:0009231, GO:0016301, GO:0016310, GO:0016787;best_blast_hit_tair=AT4G21470.1 riboflavin kinase/FMN hydrolase;best_blast_hit_sprot=sp|Q84MD8|FHYRK_ARATH Bifunctional riboflavin kinase/FMN phosphatase;best_blast_hit_trembl_plants=tr|I1KLD6|I1KLD6_SOYBN Uncharacterized protein LjG1.1_chr1 PGSB exon 133684580 133685288 . - . , Riboflavin kinase;interpro_id=N.A.;gene_ontology_id=GO:0008152, GO:0008531, GO:0008967, GO:0009231, GO:0016301, GO:0016310, GO:0016311, GO:0016740, GO:0016787;best_blast_hit_tair=AT4G21470.1 riboflavin kinase/FMN hydrolase;best_blast_hit_sprot=sp|Q84MD8|FHYRK_ARATH Bifunctional riboflavin kinase/FMN phosphatase;best_blast_hit_trembl_plants=tr|A0A0S3QZS5|A0A0S3QZS5_PHAAN Uncharacterized protein LjG1.1_chr1 PGSB three_prime_UTR 133684905 133685162 . - . , Riboflavin kinase;interpro_id=IPR015865 (Riboflavin kinase domain%2C bacterial/eukaryotic);gene_ontology_id=GO:0008152, GO:0008531, GO:0009231, GO:0016301, GO:0016310, GO:0016787;best_blast_hit_tair=AT4G21470.1 riboflavin kinase/FMN hydrolase;best_blast_hit_sprot=sp|Q84MD8|FHYRK_ARATH Bifunctional riboflavin kinase/FMN phosphatase;best_blast_hit_trembl_plants=tr|A0A0S3QZS5|A0A0S3QZS5_PHAAN Uncharacterized protein LjG1.1_chr1 PGSB exon 133685163 133685288 . - .	Riboflavin kinase; TAIR: AT4G21470.1 riboflavin kinase/FMN hydrolase; Swiss-Prot: sp|Q84MD8|FHYRK_ARATH Bifunctional riboflavin kinase/FMN phosphatase; TrEMBL-Plants: tr|A0A0S3QZS5|A0A0S3QZS5_PHAAN Uncharacterized protein; Found in the gene: LotjaGi1g1v0764100, Riboflavin kinase/fmn hydrolase; TAIR: AT4G21470.1 riboflavin kinase/FMN hydrolase; Swiss-Prot: sp|Q84MD8|FHYRK_ARATH Bifunctional riboflavin kinase/FMN phosphatase; TrEMBL-Plants: tr|I1KLD6|I1KLD6_SOYBN Uncharacterized protein; Found in the gene: LotjaGi1g1v0764100	Flavokinase, HAD_2, Hydrolase, PF00702.32, PF01687.23, PF13419.12
LotjaGi1g1v0764100.3.nasc006	LotjaGi1g1v0764100	LotjaGi1g1v0764100	LotjaGi1g1v0764100.3.nasc006.p1																						TRUE	0.9952	1922	178	0.37948	5.94703	1	0.983432	coding	LjG1.1_chr1	133684580	133689684	5105	-		GO:0008152, GO:0008531, GO:0008967, GO:0009231, GO:0016301, GO:0016310, GO:0016311, GO:0016740, GO:0016787	Riboflavin kinase;interpro_id=IPR006439 (HAD hydrolase%2C subfamily IA), IPR015865 (Riboflavin kinase domain%2C bacterial/eukaryotic), IPR023214 (HAD-like domain);gene_ontology_id=GO:0008152, GO:0008531, GO:0008967, GO:0009231, GO:0016301, GO:0016310, GO:0016311, GO:0016740, GO:0016787;best_blast_hit_tair=AT4G21470.1 riboflavin kinase/FMN hydrolase;best_blast_hit_sprot=sp|Q84MD8|FHYRK_ARATH Bifunctional riboflavin kinase/FMN phosphatase;best_blast_hit_trembl_plants=tr|A0A0S3QZS5|A0A0S3QZS5_PHAAN Uncharacterized protein LjG1.1_chr1 PGSB three_prime_UTR 133684580 133685162 . - . , Riboflavin kinase/fmn hydrolase;interpro_id=IPR006439 (HAD hydrolase%2C subfamily IA), IPR023214 (HAD-like domain);gene_ontology_id=GO:0008152, GO:0008531, GO:0009231, GO:0016301, GO:0016310, GO:0016787;best_blast_hit_tair=AT4G21470.1 riboflavin kinase/FMN hydrolase;best_blast_hit_sprot=sp|Q84MD8|FHYRK_ARATH Bifunctional riboflavin kinase/FMN phosphatase;best_blast_hit_trembl_plants=tr|I1KLD6|I1KLD6_SOYBN Uncharacterized protein LjG1.1_chr1 PGSB exon 133684580 133685288 . - . , Riboflavin kinase;interpro_id=N.A.;gene_ontology_id=GO:0008152, GO:0008531, GO:0008967, GO:0009231, GO:0016301, GO:0016310, GO:0016311, GO:0016740, GO:0016787;best_blast_hit_tair=AT4G21470.1 riboflavin kinase/FMN hydrolase;best_blast_hit_sprot=sp|Q84MD8|FHYRK_ARATH Bifunctional riboflavin kinase/FMN phosphatase;best_blast_hit_trembl_plants=tr|A0A0S3QZS5|A0A0S3QZS5_PHAAN Uncharacterized protein LjG1.1_chr1 PGSB three_prime_UTR 133684905 133685162 . - . , Riboflavin kinase;interpro_id=IPR015865 (Riboflavin kinase domain%2C bacterial/eukaryotic);gene_ontology_id=GO:0008152, GO:0008531, GO:0009231, GO:0016301, GO:0016310, GO:0016787;best_blast_hit_tair=AT4G21470.1 riboflavin kinase/FMN hydrolase;best_blast_hit_sprot=sp|Q84MD8|FHYRK_ARATH Bifunctional riboflavin kinase/FMN phosphatase;best_blast_hit_trembl_plants=tr|A0A0S3QZS5|A0A0S3QZS5_PHAAN Uncharacterized protein LjG1.1_chr1 PGSB exon 133685163 133685288 . - .	Riboflavin kinase; TAIR: AT4G21470.1 riboflavin kinase/FMN hydrolase; Swiss-Prot: sp|Q84MD8|FHYRK_ARATH Bifunctional riboflavin kinase/FMN phosphatase; TrEMBL-Plants: tr|A0A0S3QZS5|A0A0S3QZS5_PHAAN Uncharacterized protein; Found in the gene: LotjaGi1g1v0764100, Riboflavin kinase/fmn hydrolase; TAIR: AT4G21470.1 riboflavin kinase/FMN hydrolase; Swiss-Prot: sp|Q84MD8|FHYRK_ARATH Bifunctional riboflavin kinase/FMN phosphatase; TrEMBL-Plants: tr|I1KLD6|I1KLD6_SOYBN Uncharacterized protein; Found in the gene: LotjaGi1g1v0764100	Flavokinase, HAD_2, Hydrolase, PF00702.32, PF01687.23, PF13419.12
LotjaGi1g1v0764100.3.nasc007	LotjaGi1g1v0764100	LotjaGi1g1v0764100	LotjaGi1g1v0764100.3.nasc007.p1																						TRUE	0.99075	1081	235	0.44582	5.46907	1	0.999925	coding	LjG1.1_chr1	133684580	133689684	5105	-		GO:0008152, GO:0008531, GO:0008967, GO:0009231, GO:0016301, GO:0016310, GO:0016311, GO:0016740, GO:0016787	Riboflavin kinase;interpro_id=IPR006439 (HAD hydrolase%2C subfamily IA), IPR015865 (Riboflavin kinase domain%2C bacterial/eukaryotic), IPR023214 (HAD-like domain);gene_ontology_id=GO:0008152, GO:0008531, GO:0008967, GO:0009231, GO:0016301, GO:0016310, GO:0016311, GO:0016740, GO:0016787;best_blast_hit_tair=AT4G21470.1 riboflavin kinase/FMN hydrolase;best_blast_hit_sprot=sp|Q84MD8|FHYRK_ARATH Bifunctional riboflavin kinase/FMN phosphatase;best_blast_hit_trembl_plants=tr|A0A0S3QZS5|A0A0S3QZS5_PHAAN Uncharacterized protein LjG1.1_chr1 PGSB three_prime_UTR 133684580 133685162 . - . , Riboflavin kinase/fmn hydrolase;interpro_id=IPR006439 (HAD hydrolase%2C subfamily IA), IPR023214 (HAD-like domain);gene_ontology_id=GO:0008152, GO:0008531, GO:0009231, GO:0016301, GO:0016310, GO:0016787;best_blast_hit_tair=AT4G21470.1 riboflavin kinase/FMN hydrolase;best_blast_hit_sprot=sp|Q84MD8|FHYRK_ARATH Bifunctional riboflavin kinase/FMN phosphatase;best_blast_hit_trembl_plants=tr|I1KLD6|I1KLD6_SOYBN Uncharacterized protein LjG1.1_chr1 PGSB exon 133684580 133685288 . - . , Riboflavin kinase;interpro_id=N.A.;gene_ontology_id=GO:0008152, GO:0008531, GO:0008967, GO:0009231, GO:0016301, GO:0016310, GO:0016311, GO:0016740, GO:0016787;best_blast_hit_tair=AT4G21470.1 riboflavin kinase/FMN hydrolase;best_blast_hit_sprot=sp|Q84MD8|FHYRK_ARATH Bifunctional riboflavin kinase/FMN phosphatase;best_blast_hit_trembl_plants=tr|A0A0S3QZS5|A0A0S3QZS5_PHAAN Uncharacterized protein LjG1.1_chr1 PGSB three_prime_UTR 133684905 133685162 . - . , Riboflavin kinase;interpro_id=IPR015865 (Riboflavin kinase domain%2C bacterial/eukaryotic);gene_ontology_id=GO:0008152, GO:0008531, GO:0009231, GO:0016301, GO:0016310, GO:0016787;best_blast_hit_tair=AT4G21470.1 riboflavin kinase/FMN hydrolase;best_blast_hit_sprot=sp|Q84MD8|FHYRK_ARATH Bifunctional riboflavin kinase/FMN phosphatase;best_blast_hit_trembl_plants=tr|A0A0S3QZS5|A0A0S3QZS5_PHAAN Uncharacterized protein LjG1.1_chr1 PGSB exon 133685163 133685288 . - .	Riboflavin kinase; TAIR: AT4G21470.1 riboflavin kinase/FMN hydrolase; Swiss-Prot: sp|Q84MD8|FHYRK_ARATH Bifunctional riboflavin kinase/FMN phosphatase; TrEMBL-Plants: tr|A0A0S3QZS5|A0A0S3QZS5_PHAAN Uncharacterized protein; Found in the gene: LotjaGi1g1v0764100, Riboflavin kinase/fmn hydrolase; TAIR: AT4G21470.1 riboflavin kinase/FMN hydrolase; Swiss-Prot: sp|Q84MD8|FHYRK_ARATH Bifunctional riboflavin kinase/FMN phosphatase; TrEMBL-Plants: tr|I1KLD6|I1KLD6_SOYBN Uncharacterized protein; Found in the gene: LotjaGi1g1v0764100	Flavokinase, HAD_2, Hydrolase, PF00702.32, PF01687.23, PF13419.12
LotjaGi1g1v0764100.3.nasc008	LotjaGi1g1v0764100	LotjaGi1g1v0764100	LotjaGi1g1v0764100.3.nasc008.p1																						TRUE	0.98901	1281	271	0.47445	5.61185	1	0.999993	coding	LjG1.1_chr1	133684580	133689684	5105	-		GO:0008152, GO:0008531, GO:0008967, GO:0009231, GO:0016301, GO:0016310, GO:0016311, GO:0016740, GO:0016787	Riboflavin kinase;interpro_id=IPR006439 (HAD hydrolase%2C subfamily IA), IPR015865 (Riboflavin kinase domain%2C bacterial/eukaryotic), IPR023214 (HAD-like domain);gene_ontology_id=GO:0008152, GO:0008531, GO:0008967, GO:0009231, GO:0016301, GO:0016310, GO:0016311, GO:0016740, GO:0016787;best_blast_hit_tair=AT4G21470.1 riboflavin kinase/FMN hydrolase;best_blast_hit_sprot=sp|Q84MD8|FHYRK_ARATH Bifunctional riboflavin kinase/FMN phosphatase;best_blast_hit_trembl_plants=tr|A0A0S3QZS5|A0A0S3QZS5_PHAAN Uncharacterized protein LjG1.1_chr1 PGSB three_prime_UTR 133684580 133685162 . - . , Riboflavin kinase/fmn hydrolase;interpro_id=IPR006439 (HAD hydrolase%2C subfamily IA), IPR023214 (HAD-like domain);gene_ontology_id=GO:0008152, GO:0008531, GO:0009231, GO:0016301, GO:0016310, GO:0016787;best_blast_hit_tair=AT4G21470.1 riboflavin kinase/FMN hydrolase;best_blast_hit_sprot=sp|Q84MD8|FHYRK_ARATH Bifunctional riboflavin kinase/FMN phosphatase;best_blast_hit_trembl_plants=tr|I1KLD6|I1KLD6_SOYBN Uncharacterized protein LjG1.1_chr1 PGSB exon 133684580 133685288 . - . , Riboflavin kinase;interpro_id=N.A.;gene_ontology_id=GO:0008152, GO:0008531, GO:0008967, GO:0009231, GO:0016301, GO:0016310, GO:0016311, GO:0016740, GO:0016787;best_blast_hit_tair=AT4G21470.1 riboflavin kinase/FMN hydrolase;best_blast_hit_sprot=sp|Q84MD8|FHYRK_ARATH Bifunctional riboflavin kinase/FMN phosphatase;best_blast_hit_trembl_plants=tr|A0A0S3QZS5|A0A0S3QZS5_PHAAN Uncharacterized protein LjG1.1_chr1 PGSB three_prime_UTR 133684905 133685162 . - . , Riboflavin kinase;interpro_id=IPR015865 (Riboflavin kinase domain%2C bacterial/eukaryotic);gene_ontology_id=GO:0008152, GO:0008531, GO:0009231, GO:0016301, GO:0016310, GO:0016787;best_blast_hit_tair=AT4G21470.1 riboflavin kinase/FMN hydrolase;best_blast_hit_sprot=sp|Q84MD8|FHYRK_ARATH Bifunctional riboflavin kinase/FMN phosphatase;best_blast_hit_trembl_plants=tr|A0A0S3QZS5|A0A0S3QZS5_PHAAN Uncharacterized protein LjG1.1_chr1 PGSB exon 133685163 133685288 . - .	Riboflavin kinase; TAIR: AT4G21470.1 riboflavin kinase/FMN hydrolase; Swiss-Prot: sp|Q84MD8|FHYRK_ARATH Bifunctional riboflavin kinase/FMN phosphatase; TrEMBL-Plants: tr|A0A0S3QZS5|A0A0S3QZS5_PHAAN Uncharacterized protein; Found in the gene: LotjaGi1g1v0764100, Riboflavin kinase/fmn hydrolase; TAIR: AT4G21470.1 riboflavin kinase/FMN hydrolase; Swiss-Prot: sp|Q84MD8|FHYRK_ARATH Bifunctional riboflavin kinase/FMN phosphatase; TrEMBL-Plants: tr|I1KLD6|I1KLD6_SOYBN Uncharacterized protein; Found in the gene: LotjaGi1g1v0764100	Flavokinase, HAD_2, Hydrolase, PF00702.32, PF01687.23, PF13419.12
LotjaGi1g1v0764100.3.nasc009	LotjaGi1g1v0764100	LotjaGi1g1v0764100	LotjaGi1g1v0764100.3.nasc009.p1																						TRUE	0.9885	1309	320	0.46371	6.32995	1	1	coding	LjG1.1_chr1	133684580	133689684	5105	-		GO:0008152, GO:0008531, GO:0008967, GO:0009231, GO:0016301, GO:0016310, GO:0016311, GO:0016740, GO:0016787	Riboflavin kinase;interpro_id=IPR006439 (HAD hydrolase%2C subfamily IA), IPR015865 (Riboflavin kinase domain%2C bacterial/eukaryotic), IPR023214 (HAD-like domain);gene_ontology_id=GO:0008152, GO:0008531, GO:0008967, GO:0009231, GO:0016301, GO:0016310, GO:0016311, GO:0016740, GO:0016787;best_blast_hit_tair=AT4G21470.1 riboflavin kinase/FMN hydrolase;best_blast_hit_sprot=sp|Q84MD8|FHYRK_ARATH Bifunctional riboflavin kinase/FMN phosphatase;best_blast_hit_trembl_plants=tr|A0A0S3QZS5|A0A0S3QZS5_PHAAN Uncharacterized protein LjG1.1_chr1 PGSB three_prime_UTR 133684580 133685162 . - . , Riboflavin kinase/fmn hydrolase;interpro_id=IPR006439 (HAD hydrolase%2C subfamily IA), IPR023214 (HAD-like domain);gene_ontology_id=GO:0008152, GO:0008531, GO:0009231, GO:0016301, GO:0016310, GO:0016787;best_blast_hit_tair=AT4G21470.1 riboflavin kinase/FMN hydrolase;best_blast_hit_sprot=sp|Q84MD8|FHYRK_ARATH Bifunctional riboflavin kinase/FMN phosphatase;best_blast_hit_trembl_plants=tr|I1KLD6|I1KLD6_SOYBN Uncharacterized protein LjG1.1_chr1 PGSB exon 133684580 133685288 . - . , Riboflavin kinase;interpro_id=N.A.;gene_ontology_id=GO:0008152, GO:0008531, GO:0008967, GO:0009231, GO:0016301, GO:0016310, GO:0016311, GO:0016740, GO:0016787;best_blast_hit_tair=AT4G21470.1 riboflavin kinase/FMN hydrolase;best_blast_hit_sprot=sp|Q84MD8|FHYRK_ARATH Bifunctional riboflavin kinase/FMN phosphatase;best_blast_hit_trembl_plants=tr|A0A0S3QZS5|A0A0S3QZS5_PHAAN Uncharacterized protein LjG1.1_chr1 PGSB three_prime_UTR 133684905 133685162 . - . , Riboflavin kinase;interpro_id=IPR015865 (Riboflavin kinase domain%2C bacterial/eukaryotic);gene_ontology_id=GO:0008152, GO:0008531, GO:0009231, GO:0016301, GO:0016310, GO:0016787;best_blast_hit_tair=AT4G21470.1 riboflavin kinase/FMN hydrolase;best_blast_hit_sprot=sp|Q84MD8|FHYRK_ARATH Bifunctional riboflavin kinase/FMN phosphatase;best_blast_hit_trembl_plants=tr|A0A0S3QZS5|A0A0S3QZS5_PHAAN Uncharacterized protein LjG1.1_chr1 PGSB exon 133685163 133685288 . - .	Riboflavin kinase; TAIR: AT4G21470.1 riboflavin kinase/FMN hydrolase; Swiss-Prot: sp|Q84MD8|FHYRK_ARATH Bifunctional riboflavin kinase/FMN phosphatase; TrEMBL-Plants: tr|A0A0S3QZS5|A0A0S3QZS5_PHAAN Uncharacterized protein; Found in the gene: LotjaGi1g1v0764100, Riboflavin kinase/fmn hydrolase; TAIR: AT4G21470.1 riboflavin kinase/FMN hydrolase; Swiss-Prot: sp|Q84MD8|FHYRK_ARATH Bifunctional riboflavin kinase/FMN phosphatase; TrEMBL-Plants: tr|I1KLD6|I1KLD6_SOYBN Uncharacterized protein; Found in the gene: LotjaGi1g1v0764100	Flavokinase, HAD_2, Hydrolase, PF00702.32, PF01687.23, PF13419.12
LotjaGi1g1v0764100.3.nasc010	LotjaGi1g1v0764100	LotjaGi1g1v0764100	LotjaGi1g1v0764100.3.nasc010.p1																						TRUE	0.99142	1397	356	0.47396	5.73354	1	1	coding	LjG1.1_chr1	133684580	133689684	5105	-		GO:0008152, GO:0008531, GO:0008967, GO:0009231, GO:0016301, GO:0016310, GO:0016311, GO:0016740, GO:0016787	Riboflavin kinase;interpro_id=IPR006439 (HAD hydrolase%2C subfamily IA), IPR015865 (Riboflavin kinase domain%2C bacterial/eukaryotic), IPR023214 (HAD-like domain);gene_ontology_id=GO:0008152, GO:0008531, GO:0008967, GO:0009231, GO:0016301, GO:0016310, GO:0016311, GO:0016740, GO:0016787;best_blast_hit_tair=AT4G21470.1 riboflavin kinase/FMN hydrolase;best_blast_hit_sprot=sp|Q84MD8|FHYRK_ARATH Bifunctional riboflavin kinase/FMN phosphatase;best_blast_hit_trembl_plants=tr|A0A0S3QZS5|A0A0S3QZS5_PHAAN Uncharacterized protein LjG1.1_chr1 PGSB three_prime_UTR 133684580 133685162 . - . , Riboflavin kinase/fmn hydrolase;interpro_id=IPR006439 (HAD hydrolase%2C subfamily IA), IPR023214 (HAD-like domain);gene_ontology_id=GO:0008152, GO:0008531, GO:0009231, GO:0016301, GO:0016310, GO:0016787;best_blast_hit_tair=AT4G21470.1 riboflavin kinase/FMN hydrolase;best_blast_hit_sprot=sp|Q84MD8|FHYRK_ARATH Bifunctional riboflavin kinase/FMN phosphatase;best_blast_hit_trembl_plants=tr|I1KLD6|I1KLD6_SOYBN Uncharacterized protein LjG1.1_chr1 PGSB exon 133684580 133685288 . - . , Riboflavin kinase;interpro_id=N.A.;gene_ontology_id=GO:0008152, GO:0008531, GO:0008967, GO:0009231, GO:0016301, GO:0016310, GO:0016311, GO:0016740, GO:0016787;best_blast_hit_tair=AT4G21470.1 riboflavin kinase/FMN hydrolase;best_blast_hit_sprot=sp|Q84MD8|FHYRK_ARATH Bifunctional riboflavin kinase/FMN phosphatase;best_blast_hit_trembl_plants=tr|A0A0S3QZS5|A0A0S3QZS5_PHAAN Uncharacterized protein LjG1.1_chr1 PGSB three_prime_UTR 133684905 133685162 . - . , Riboflavin kinase;interpro_id=IPR015865 (Riboflavin kinase domain%2C bacterial/eukaryotic);gene_ontology_id=GO:0008152, GO:0008531, GO:0009231, GO:0016301, GO:0016310, GO:0016787;best_blast_hit_tair=AT4G21470.1 riboflavin kinase/FMN hydrolase;best_blast_hit_sprot=sp|Q84MD8|FHYRK_ARATH Bifunctional riboflavin kinase/FMN phosphatase;best_blast_hit_trembl_plants=tr|A0A0S3QZS5|A0A0S3QZS5_PHAAN Uncharacterized protein LjG1.1_chr1 PGSB exon 133685163 133685288 . - .	Riboflavin kinase; TAIR: AT4G21470.1 riboflavin kinase/FMN hydrolase; Swiss-Prot: sp|Q84MD8|FHYRK_ARATH Bifunctional riboflavin kinase/FMN phosphatase; TrEMBL-Plants: tr|A0A0S3QZS5|A0A0S3QZS5_PHAAN Uncharacterized protein; Found in the gene: LotjaGi1g1v0764100, Riboflavin kinase/fmn hydrolase; TAIR: AT4G21470.1 riboflavin kinase/FMN hydrolase; Swiss-Prot: sp|Q84MD8|FHYRK_ARATH Bifunctional riboflavin kinase/FMN phosphatase; TrEMBL-Plants: tr|I1KLD6|I1KLD6_SOYBN Uncharacterized protein; Found in the gene: LotjaGi1g1v0764100	Flavokinase, HAD_2, Hydrolase, PF00702.32, PF01687.23, PF13419.12
LotjaGi1g1v0764100.4	LotjaGi1g1v0764100	LotjaGi1g1v0764100	LotjaGi1g1v0764100.4.p1																						TRUE	0.99935	613	194	0.44937	5.36426	1	0.998945	coding	LjG1.1_chr1	133684580	133689684	5105	-		GO:0008152, GO:0008531, GO:0008967, GO:0009231, GO:0016301, GO:0016310, GO:0016311, GO:0016740, GO:0016787	Riboflavin kinase;interpro_id=IPR006439 (HAD hydrolase%2C subfamily IA), IPR015865 (Riboflavin kinase domain%2C bacterial/eukaryotic), IPR023214 (HAD-like domain);gene_ontology_id=GO:0008152, GO:0008531, GO:0008967, GO:0009231, GO:0016301, GO:0016310, GO:0016311, GO:0016740, GO:0016787;best_blast_hit_tair=AT4G21470.1 riboflavin kinase/FMN hydrolase;best_blast_hit_sprot=sp|Q84MD8|FHYRK_ARATH Bifunctional riboflavin kinase/FMN phosphatase;best_blast_hit_trembl_plants=tr|A0A0S3QZS5|A0A0S3QZS5_PHAAN Uncharacterized protein LjG1.1_chr1 PGSB three_prime_UTR 133684580 133685162 . - . , Riboflavin kinase/fmn hydrolase;interpro_id=IPR006439 (HAD hydrolase%2C subfamily IA), IPR023214 (HAD-like domain);gene_ontology_id=GO:0008152, GO:0008531, GO:0009231, GO:0016301, GO:0016310, GO:0016787;best_blast_hit_tair=AT4G21470.1 riboflavin kinase/FMN hydrolase;best_blast_hit_sprot=sp|Q84MD8|FHYRK_ARATH Bifunctional riboflavin kinase/FMN phosphatase;best_blast_hit_trembl_plants=tr|I1KLD6|I1KLD6_SOYBN Uncharacterized protein LjG1.1_chr1 PGSB exon 133684580 133685288 . - . , Riboflavin kinase;interpro_id=N.A.;gene_ontology_id=GO:0008152, GO:0008531, GO:0008967, GO:0009231, GO:0016301, GO:0016310, GO:0016311, GO:0016740, GO:0016787;best_blast_hit_tair=AT4G21470.1 riboflavin kinase/FMN hydrolase;best_blast_hit_sprot=sp|Q84MD8|FHYRK_ARATH Bifunctional riboflavin kinase/FMN phosphatase;best_blast_hit_trembl_plants=tr|A0A0S3QZS5|A0A0S3QZS5_PHAAN Uncharacterized protein LjG1.1_chr1 PGSB three_prime_UTR 133684905 133685162 . - . , Riboflavin kinase;interpro_id=IPR015865 (Riboflavin kinase domain%2C bacterial/eukaryotic);gene_ontology_id=GO:0008152, GO:0008531, GO:0009231, GO:0016301, GO:0016310, GO:0016787;best_blast_hit_tair=AT4G21470.1 riboflavin kinase/FMN hydrolase;best_blast_hit_sprot=sp|Q84MD8|FHYRK_ARATH Bifunctional riboflavin kinase/FMN phosphatase;best_blast_hit_trembl_plants=tr|A0A0S3QZS5|A0A0S3QZS5_PHAAN Uncharacterized protein LjG1.1_chr1 PGSB exon 133685163 133685288 . - .	Riboflavin kinase; TAIR: AT4G21470.1 riboflavin kinase/FMN hydrolase; Swiss-Prot: sp|Q84MD8|FHYRK_ARATH Bifunctional riboflavin kinase/FMN phosphatase; TrEMBL-Plants: tr|A0A0S3QZS5|A0A0S3QZS5_PHAAN Uncharacterized protein; Found in the gene: LotjaGi1g1v0764100, Riboflavin kinase/fmn hydrolase; TAIR: AT4G21470.1 riboflavin kinase/FMN hydrolase; Swiss-Prot: sp|Q84MD8|FHYRK_ARATH Bifunctional riboflavin kinase/FMN phosphatase; TrEMBL-Plants: tr|I1KLD6|I1KLD6_SOYBN Uncharacterized protein; Found in the gene: LotjaGi1g1v0764100	Flavokinase, HAD_2, Hydrolase, PF00702.32, PF01687.23, PF13419.12
LotjaGi1g1v0764100.4.nasc001	LotjaGi1g1v0764100	LotjaGi1g1v0764100																									254	48	0.41343	4.43375	1	0.0657672	noncoding	LjG1.1_chr1	133684580	133689684	5105	-		GO:0008152, GO:0008531, GO:0008967, GO:0009231, GO:0016301, GO:0016310, GO:0016311, GO:0016740, GO:0016787	Riboflavin kinase;interpro_id=IPR006439 (HAD hydrolase%2C subfamily IA), IPR015865 (Riboflavin kinase domain%2C bacterial/eukaryotic), IPR023214 (HAD-like domain);gene_ontology_id=GO:0008152, GO:0008531, GO:0008967, GO:0009231, GO:0016301, GO:0016310, GO:0016311, GO:0016740, GO:0016787;best_blast_hit_tair=AT4G21470.1 riboflavin kinase/FMN hydrolase;best_blast_hit_sprot=sp|Q84MD8|FHYRK_ARATH Bifunctional riboflavin kinase/FMN phosphatase;best_blast_hit_trembl_plants=tr|A0A0S3QZS5|A0A0S3QZS5_PHAAN Uncharacterized protein LjG1.1_chr1 PGSB three_prime_UTR 133684580 133685162 . - . , Riboflavin kinase/fmn hydrolase;interpro_id=IPR006439 (HAD hydrolase%2C subfamily IA), IPR023214 (HAD-like domain);gene_ontology_id=GO:0008152, GO:0008531, GO:0009231, GO:0016301, GO:0016310, GO:0016787;best_blast_hit_tair=AT4G21470.1 riboflavin kinase/FMN hydrolase;best_blast_hit_sprot=sp|Q84MD8|FHYRK_ARATH Bifunctional riboflavin kinase/FMN phosphatase;best_blast_hit_trembl_plants=tr|I1KLD6|I1KLD6_SOYBN Uncharacterized protein LjG1.1_chr1 PGSB exon 133684580 133685288 . - . , Riboflavin kinase;interpro_id=N.A.;gene_ontology_id=GO:0008152, GO:0008531, GO:0008967, GO:0009231, GO:0016301, GO:0016310, GO:0016311, GO:0016740, GO:0016787;best_blast_hit_tair=AT4G21470.1 riboflavin kinase/FMN hydrolase;best_blast_hit_sprot=sp|Q84MD8|FHYRK_ARATH Bifunctional riboflavin kinase/FMN phosphatase;best_blast_hit_trembl_plants=tr|A0A0S3QZS5|A0A0S3QZS5_PHAAN Uncharacterized protein LjG1.1_chr1 PGSB three_prime_UTR 133684905 133685162 . - . , Riboflavin kinase;interpro_id=IPR015865 (Riboflavin kinase domain%2C bacterial/eukaryotic);gene_ontology_id=GO:0008152, GO:0008531, GO:0009231, GO:0016301, GO:0016310, GO:0016787;best_blast_hit_tair=AT4G21470.1 riboflavin kinase/FMN hydrolase;best_blast_hit_sprot=sp|Q84MD8|FHYRK_ARATH Bifunctional riboflavin kinase/FMN phosphatase;best_blast_hit_trembl_plants=tr|A0A0S3QZS5|A0A0S3QZS5_PHAAN Uncharacterized protein LjG1.1_chr1 PGSB exon 133685163 133685288 . - .	Riboflavin kinase; TAIR: AT4G21470.1 riboflavin kinase/FMN hydrolase; Swiss-Prot: sp|Q84MD8|FHYRK_ARATH Bifunctional riboflavin kinase/FMN phosphatase; TrEMBL-Plants: tr|A0A0S3QZS5|A0A0S3QZS5_PHAAN Uncharacterized protein; Found in the gene: LotjaGi1g1v0764100, Riboflavin kinase/fmn hydrolase; TAIR: AT4G21470.1 riboflavin kinase/FMN hydrolase; Swiss-Prot: sp|Q84MD8|FHYRK_ARATH Bifunctional riboflavin kinase/FMN phosphatase; TrEMBL-Plants: tr|I1KLD6|I1KLD6_SOYBN Uncharacterized protein; Found in the gene: LotjaGi1g1v0764100	Flavokinase, HAD_2, Hydrolase, PF00702.32, PF01687.23, PF13419.12
LotjaGi1g1v0764100.4.nasc002	LotjaGi1g1v0764100	LotjaGi1g1v0764100																									454	84	0.46672	4.81764	1	0.428792	noncoding	LjG1.1_chr1	133684580	133689684	5105	-		GO:0008152, GO:0008531, GO:0008967, GO:0009231, GO:0016301, GO:0016310, GO:0016311, GO:0016740, GO:0016787	Riboflavin kinase;interpro_id=IPR006439 (HAD hydrolase%2C subfamily IA), IPR015865 (Riboflavin kinase domain%2C bacterial/eukaryotic), IPR023214 (HAD-like domain);gene_ontology_id=GO:0008152, GO:0008531, GO:0008967, GO:0009231, GO:0016301, GO:0016310, GO:0016311, GO:0016740, GO:0016787;best_blast_hit_tair=AT4G21470.1 riboflavin kinase/FMN hydrolase;best_blast_hit_sprot=sp|Q84MD8|FHYRK_ARATH Bifunctional riboflavin kinase/FMN phosphatase;best_blast_hit_trembl_plants=tr|A0A0S3QZS5|A0A0S3QZS5_PHAAN Uncharacterized protein LjG1.1_chr1 PGSB three_prime_UTR 133684580 133685162 . - . , Riboflavin kinase/fmn hydrolase;interpro_id=IPR006439 (HAD hydrolase%2C subfamily IA), IPR023214 (HAD-like domain);gene_ontology_id=GO:0008152, GO:0008531, GO:0009231, GO:0016301, GO:0016310, GO:0016787;best_blast_hit_tair=AT4G21470.1 riboflavin kinase/FMN hydrolase;best_blast_hit_sprot=sp|Q84MD8|FHYRK_ARATH Bifunctional riboflavin kinase/FMN phosphatase;best_blast_hit_trembl_plants=tr|I1KLD6|I1KLD6_SOYBN Uncharacterized protein LjG1.1_chr1 PGSB exon 133684580 133685288 . - . , Riboflavin kinase;interpro_id=N.A.;gene_ontology_id=GO:0008152, GO:0008531, GO:0008967, GO:0009231, GO:0016301, GO:0016310, GO:0016311, GO:0016740, GO:0016787;best_blast_hit_tair=AT4G21470.1 riboflavin kinase/FMN hydrolase;best_blast_hit_sprot=sp|Q84MD8|FHYRK_ARATH Bifunctional riboflavin kinase/FMN phosphatase;best_blast_hit_trembl_plants=tr|A0A0S3QZS5|A0A0S3QZS5_PHAAN Uncharacterized protein LjG1.1_chr1 PGSB three_prime_UTR 133684905 133685162 . - . , Riboflavin kinase;interpro_id=IPR015865 (Riboflavin kinase domain%2C bacterial/eukaryotic);gene_ontology_id=GO:0008152, GO:0008531, GO:0009231, GO:0016301, GO:0016310, GO:0016787;best_blast_hit_tair=AT4G21470.1 riboflavin kinase/FMN hydrolase;best_blast_hit_sprot=sp|Q84MD8|FHYRK_ARATH Bifunctional riboflavin kinase/FMN phosphatase;best_blast_hit_trembl_plants=tr|A0A0S3QZS5|A0A0S3QZS5_PHAAN Uncharacterized protein LjG1.1_chr1 PGSB exon 133685163 133685288 . - .	Riboflavin kinase; TAIR: AT4G21470.1 riboflavin kinase/FMN hydrolase; Swiss-Prot: sp|Q84MD8|FHYRK_ARATH Bifunctional riboflavin kinase/FMN phosphatase; TrEMBL-Plants: tr|A0A0S3QZS5|A0A0S3QZS5_PHAAN Uncharacterized protein; Found in the gene: LotjaGi1g1v0764100, Riboflavin kinase/fmn hydrolase; TAIR: AT4G21470.1 riboflavin kinase/FMN hydrolase; Swiss-Prot: sp|Q84MD8|FHYRK_ARATH Bifunctional riboflavin kinase/FMN phosphatase; TrEMBL-Plants: tr|I1KLD6|I1KLD6_SOYBN Uncharacterized protein; Found in the gene: LotjaGi1g1v0764100	Flavokinase, HAD_2, Hydrolase, PF00702.32, PF01687.23, PF13419.12
LotjaGi1g1v0764100.4.nasc003	LotjaGi1g1v0764100	LotjaGi1g1v0764100	LotjaGi1g1v0764100.4.nasc003.p1	PF01687.23	KOG3110	Q84MD8	Riboflavin kinase	riboflavin kinase activity	sp|Q84MD8|FHYRK_ARATH Bifunctional riboflavin kinase/FMN phosphatase OS=Arabidopsis thaliana OX=3702 GN=FHY PE=1 SV=1	1.056E-17	1.757E-28	1.251E-71	47.000	52.200	87.200	78	113	238	37	25	2	124	124	131	TRUE	0.99457	482	133	0.46577	6.26726	1	0.914501	coding	LjG1.1_chr1	133684580	133689684	5105	-		GO:0008152, GO:0008531, GO:0008967, GO:0009231, GO:0016301, GO:0016310, GO:0016311, GO:0016740, GO:0016787	Riboflavin kinase;interpro_id=IPR006439 (HAD hydrolase%2C subfamily IA), IPR015865 (Riboflavin kinase domain%2C bacterial/eukaryotic), IPR023214 (HAD-like domain);gene_ontology_id=GO:0008152, GO:0008531, GO:0008967, GO:0009231, GO:0016301, GO:0016310, GO:0016311, GO:0016740, GO:0016787;best_blast_hit_tair=AT4G21470.1 riboflavin kinase/FMN hydrolase;best_blast_hit_sprot=sp|Q84MD8|FHYRK_ARATH Bifunctional riboflavin kinase/FMN phosphatase;best_blast_hit_trembl_plants=tr|A0A0S3QZS5|A0A0S3QZS5_PHAAN Uncharacterized protein LjG1.1_chr1 PGSB three_prime_UTR 133684580 133685162 . - . , Riboflavin kinase/fmn hydrolase;interpro_id=IPR006439 (HAD hydrolase%2C subfamily IA), IPR023214 (HAD-like domain);gene_ontology_id=GO:0008152, GO:0008531, GO:0009231, GO:0016301, GO:0016310, GO:0016787;best_blast_hit_tair=AT4G21470.1 riboflavin kinase/FMN hydrolase;best_blast_hit_sprot=sp|Q84MD8|FHYRK_ARATH Bifunctional riboflavin kinase/FMN phosphatase;best_blast_hit_trembl_plants=tr|I1KLD6|I1KLD6_SOYBN Uncharacterized protein LjG1.1_chr1 PGSB exon 133684580 133685288 . - . , Riboflavin kinase;interpro_id=N.A.;gene_ontology_id=GO:0008152, GO:0008531, GO:0008967, GO:0009231, GO:0016301, GO:0016310, GO:0016311, GO:0016740, GO:0016787;best_blast_hit_tair=AT4G21470.1 riboflavin kinase/FMN hydrolase;best_blast_hit_sprot=sp|Q84MD8|FHYRK_ARATH Bifunctional riboflavin kinase/FMN phosphatase;best_blast_hit_trembl_plants=tr|A0A0S3QZS5|A0A0S3QZS5_PHAAN Uncharacterized protein LjG1.1_chr1 PGSB three_prime_UTR 133684905 133685162 . - . , Riboflavin kinase;interpro_id=IPR015865 (Riboflavin kinase domain%2C bacterial/eukaryotic);gene_ontology_id=GO:0008152, GO:0008531, GO:0009231, GO:0016301, GO:0016310, GO:0016787;best_blast_hit_tair=AT4G21470.1 riboflavin kinase/FMN hydrolase;best_blast_hit_sprot=sp|Q84MD8|FHYRK_ARATH Bifunctional riboflavin kinase/FMN phosphatase;best_blast_hit_trembl_plants=tr|A0A0S3QZS5|A0A0S3QZS5_PHAAN Uncharacterized protein LjG1.1_chr1 PGSB exon 133685163 133685288 . - .	Riboflavin kinase; TAIR: AT4G21470.1 riboflavin kinase/FMN hydrolase; Swiss-Prot: sp|Q84MD8|FHYRK_ARATH Bifunctional riboflavin kinase/FMN phosphatase; TrEMBL-Plants: tr|A0A0S3QZS5|A0A0S3QZS5_PHAAN Uncharacterized protein; Found in the gene: LotjaGi1g1v0764100, Riboflavin kinase/fmn hydrolase; TAIR: AT4G21470.1 riboflavin kinase/FMN hydrolase; Swiss-Prot: sp|Q84MD8|FHYRK_ARATH Bifunctional riboflavin kinase/FMN phosphatase; TrEMBL-Plants: tr|I1KLD6|I1KLD6_SOYBN Uncharacterized protein; Found in the gene: LotjaGi1g1v0764100	Flavokinase, HAD_2, Hydrolase, PF00702.32, PF01687.23, PF13419.12
LotjaGi1g1v0764100.4.nasc004	LotjaGi1g1v0764100	LotjaGi1g1v0764100	LotjaGi1g1v0764100.4.nasc004.p1																						TRUE	0.99868	570	169	0.47014	5.33197	1	0.994483	coding	LjG1.1_chr1	133684580	133689684	5105	-		GO:0008152, GO:0008531, GO:0008967, GO:0009231, GO:0016301, GO:0016310, GO:0016311, GO:0016740, GO:0016787	Riboflavin kinase;interpro_id=IPR006439 (HAD hydrolase%2C subfamily IA), IPR015865 (Riboflavin kinase domain%2C bacterial/eukaryotic), IPR023214 (HAD-like domain);gene_ontology_id=GO:0008152, GO:0008531, GO:0008967, GO:0009231, GO:0016301, GO:0016310, GO:0016311, GO:0016740, GO:0016787;best_blast_hit_tair=AT4G21470.1 riboflavin kinase/FMN hydrolase;best_blast_hit_sprot=sp|Q84MD8|FHYRK_ARATH Bifunctional riboflavin kinase/FMN phosphatase;best_blast_hit_trembl_plants=tr|A0A0S3QZS5|A0A0S3QZS5_PHAAN Uncharacterized protein LjG1.1_chr1 PGSB three_prime_UTR 133684580 133685162 . - . , Riboflavin kinase/fmn hydrolase;interpro_id=IPR006439 (HAD hydrolase%2C subfamily IA), IPR023214 (HAD-like domain);gene_ontology_id=GO:0008152, GO:0008531, GO:0009231, GO:0016301, GO:0016310, GO:0016787;best_blast_hit_tair=AT4G21470.1 riboflavin kinase/FMN hydrolase;best_blast_hit_sprot=sp|Q84MD8|FHYRK_ARATH Bifunctional riboflavin kinase/FMN phosphatase;best_blast_hit_trembl_plants=tr|I1KLD6|I1KLD6_SOYBN Uncharacterized protein LjG1.1_chr1 PGSB exon 133684580 133685288 . - . , Riboflavin kinase;interpro_id=N.A.;gene_ontology_id=GO:0008152, GO:0008531, GO:0008967, GO:0009231, GO:0016301, GO:0016310, GO:0016311, GO:0016740, GO:0016787;best_blast_hit_tair=AT4G21470.1 riboflavin kinase/FMN hydrolase;best_blast_hit_sprot=sp|Q84MD8|FHYRK_ARATH Bifunctional riboflavin kinase/FMN phosphatase;best_blast_hit_trembl_plants=tr|A0A0S3QZS5|A0A0S3QZS5_PHAAN Uncharacterized protein LjG1.1_chr1 PGSB three_prime_UTR 133684905 133685162 . - . , Riboflavin kinase;interpro_id=IPR015865 (Riboflavin kinase domain%2C bacterial/eukaryotic);gene_ontology_id=GO:0008152, GO:0008531, GO:0009231, GO:0016301, GO:0016310, GO:0016787;best_blast_hit_tair=AT4G21470.1 riboflavin kinase/FMN hydrolase;best_blast_hit_sprot=sp|Q84MD8|FHYRK_ARATH Bifunctional riboflavin kinase/FMN phosphatase;best_blast_hit_trembl_plants=tr|A0A0S3QZS5|A0A0S3QZS5_PHAAN Uncharacterized protein LjG1.1_chr1 PGSB exon 133685163 133685288 . - .	Riboflavin kinase; TAIR: AT4G21470.1 riboflavin kinase/FMN hydrolase; Swiss-Prot: sp|Q84MD8|FHYRK_ARATH Bifunctional riboflavin kinase/FMN phosphatase; TrEMBL-Plants: tr|A0A0S3QZS5|A0A0S3QZS5_PHAAN Uncharacterized protein; Found in the gene: LotjaGi1g1v0764100, Riboflavin kinase/fmn hydrolase; TAIR: AT4G21470.1 riboflavin kinase/FMN hydrolase; Swiss-Prot: sp|Q84MD8|FHYRK_ARATH Bifunctional riboflavin kinase/FMN phosphatase; TrEMBL-Plants: tr|I1KLD6|I1KLD6_SOYBN Uncharacterized protein; Found in the gene: LotjaGi1g1v0764100	Flavokinase, HAD_2, Hydrolase, PF00702.32, PF01687.23, PF13419.12
LotjaGi1g1v0764200.1	LotjaGi1g1v0764200	LotjaGi1g1v0764200	LotjaGi1g1v0764200.1.p1		KOG4206	Q39244		snRNA stem-loop binding	sp|Q39244|RU1A_ARATH U1 small nuclear ribonucleoprotein A OS=Arabidopsis thaliana OX=3702 GN=U1A PE=1 SV=1		9.395E-113	3.661E-109		73.900	70.400		362	352		1	1		241	241	TRUE	0.99972	1631	242	0.42791	9.42903	1	0.999342	coding	LjG1.1_chr1	133696562	133704214	7653	+		GO:0003676, GO:0003723	Small nuclear ribonucleoprotein;interpro_id=IPR000504 (RNA recognition motif domain);gene_ontology_id=GO:0003676, GO:0003723;best_blast_hit_tair=AT2G47580.1 spliceosomal protein U1A;best_blast_hit_sprot=sp|Q39244|RU1A_ARATH U1 small nuclear ribonucleoprotein A;best_blast_hit_trembl_plants=tr|A0A151TXR0|A0A151TXR0_CAJCA U1 small nuclear ribonucleoprotein A LjG1.1_chr1 PGSB exon 133696562 133696751 . + . , Small nuclear ribonucleoprotein;interpro_id=N.A.;gene_ontology_id=GO:0003676, GO:0003723;best_blast_hit_tair=AT2G47580.1 spliceosomal protein U1A;best_blast_hit_sprot=sp|Q39244|RU1A_ARATH U1 small nuclear ribonucleoprotein A;best_blast_hit_trembl_plants=tr|A0A151TXR0|A0A151TXR0_CAJCA U1 small nuclear ribonucleoprotein A LjG1.1_chr1 PGSB exon 133697168 133697540 . + . , RNA-binding protein, putative;interpro_id=IPR000504 (RNA recognition motif domain);gene_ontology_id=GO:0003676, GO:0003723;best_blast_hit_tair=AT2G47580.1 spliceosomal protein U1A;best_blast_hit_sprot=sp|A2Y0J7|RU1A_ORYSI U1 small nuclear ribonucleoprotein A;best_blast_hit_trembl_plants=tr|A0A151TXR0|A0A151TXR0_CAJCA U1 small nuclear ribonucleoprotein A LjG1.1_chr1 PGSB exon 133699803 133699887 . + . , Small nuclear ribonucleoprotein;interpro_id=IPR000504 (RNA recognition motif domain);gene_ontology_id=GO:0003676, GO:0003723;best_blast_hit_tair=AT2G47580.1 spliceosomal protein U1A;best_blast_hit_sprot=sp|Q39244|RU1A_ARATH U1 small nuclear ribonucleoprotein A;best_blast_hit_trembl_plants=tr|A0A151TXR0|A0A151TXR0_CAJCA U1 small nuclear ribonucleoprotein A LjG1.1_chr1 PGSB exon 133699803 133699887 . + . , Small nuclear ribonucleoprotein;interpro_id=N.A.;gene_ontology_id=GO:0003676, GO:0003723;best_blast_hit_tair=AT2G47580.1 spliceosomal protein U1A;best_blast_hit_sprot=sp|Q39244|RU1A_ARATH U1 small nuclear ribonucleoprotein A;best_blast_hit_trembl_plants=tr|A0A151TXR0|A0A151TXR0_CAJCA U1 small nuclear ribonucleoprotein A LjG1.1_chr1 PGSB exon 133699803 133699887 . + . , Small nuclear ribonucleoprotein;interpro_id=IPR000504 (RNA recognition motif domain);gene_ontology_id=GO:0003676, GO:0003723;best_blast_hit_tair=AT2G47580.1 spliceosomal protein U1A;best_blast_hit_sprot=sp|Q39244|RU1A_ARATH U1 small nuclear ribonucleoprotein A;best_blast_hit_trembl_plants=tr|A0A072UF39|A0A072UF39_MEDTR Small nuclear ribonucleoprotein LjG1.1_chr1 PGSB exon 133701514 133701613 . + .	RNA-binding protein, putative; TAIR: AT2G47580.1 spliceosomal protein U1A; Swiss-Prot: sp|A2Y0J7|RU1A_ORYSI U1 small nuclear ribonucleoprotein A; TrEMBL-Plants: tr|A0A151TXR0|A0A151TXR0_CAJCA U1 small nuclear ribonucleoprotein A; Found in the gene: LotjaGi1g1v0764200, Small nuclear ribonucleoprotein; TAIR: AT2G47580.1 spliceosomal protein U1A; Swiss-Prot: sp|Q39244|RU1A_ARATH U1 small nuclear ribonucleoprotein A; TrEMBL-Plants: tr|A0A072UF39|A0A072UF39_MEDTR Small nuclear ribonucleoprotein; Found in the gene: LotjaGi1g1v0764200, Small nuclear ribonucleoprotein; TAIR: AT2G47580.1 spliceosomal protein U1A; Swiss-Prot: sp|Q39244|RU1A_ARATH U1 small nuclear ribonucleoprotein A; TrEMBL-Plants: tr|A0A151TXR0|A0A151TXR0_CAJCA U1 small nuclear ribonucleoprotein A; Found in the gene: LotjaGi1g1v0764200	PF00076.28, RRM_1
LotjaGi1g1v0764200.1.nasc001	LotjaGi1g1v0764200	LotjaGi1g1v0764200																									3120	52	0.30744	10.8838	1	0.0282084	noncoding	LjG1.1_chr1	133696562	133704214	7653	+		GO:0003676, GO:0003723	Small nuclear ribonucleoprotein;interpro_id=IPR000504 (RNA recognition motif domain);gene_ontology_id=GO:0003676, GO:0003723;best_blast_hit_tair=AT2G47580.1 spliceosomal protein U1A;best_blast_hit_sprot=sp|Q39244|RU1A_ARATH U1 small nuclear ribonucleoprotein A;best_blast_hit_trembl_plants=tr|A0A151TXR0|A0A151TXR0_CAJCA U1 small nuclear ribonucleoprotein A LjG1.1_chr1 PGSB exon 133696562 133696751 . + . , Small nuclear ribonucleoprotein;interpro_id=N.A.;gene_ontology_id=GO:0003676, GO:0003723;best_blast_hit_tair=AT2G47580.1 spliceosomal protein U1A;best_blast_hit_sprot=sp|Q39244|RU1A_ARATH U1 small nuclear ribonucleoprotein A;best_blast_hit_trembl_plants=tr|A0A151TXR0|A0A151TXR0_CAJCA U1 small nuclear ribonucleoprotein A LjG1.1_chr1 PGSB exon 133697168 133697540 . + . , RNA-binding protein, putative;interpro_id=IPR000504 (RNA recognition motif domain);gene_ontology_id=GO:0003676, GO:0003723;best_blast_hit_tair=AT2G47580.1 spliceosomal protein U1A;best_blast_hit_sprot=sp|A2Y0J7|RU1A_ORYSI U1 small nuclear ribonucleoprotein A;best_blast_hit_trembl_plants=tr|A0A151TXR0|A0A151TXR0_CAJCA U1 small nuclear ribonucleoprotein A LjG1.1_chr1 PGSB exon 133699803 133699887 . + . , Small nuclear ribonucleoprotein;interpro_id=IPR000504 (RNA recognition motif domain);gene_ontology_id=GO:0003676, GO:0003723;best_blast_hit_tair=AT2G47580.1 spliceosomal protein U1A;best_blast_hit_sprot=sp|Q39244|RU1A_ARATH U1 small nuclear ribonucleoprotein A;best_blast_hit_trembl_plants=tr|A0A151TXR0|A0A151TXR0_CAJCA U1 small nuclear ribonucleoprotein A LjG1.1_chr1 PGSB exon 133699803 133699887 . + . , Small nuclear ribonucleoprotein;interpro_id=N.A.;gene_ontology_id=GO:0003676, GO:0003723;best_blast_hit_tair=AT2G47580.1 spliceosomal protein U1A;best_blast_hit_sprot=sp|Q39244|RU1A_ARATH U1 small nuclear ribonucleoprotein A;best_blast_hit_trembl_plants=tr|A0A151TXR0|A0A151TXR0_CAJCA U1 small nuclear ribonucleoprotein A LjG1.1_chr1 PGSB exon 133699803 133699887 . + . , Small nuclear ribonucleoprotein;interpro_id=IPR000504 (RNA recognition motif domain);gene_ontology_id=GO:0003676, GO:0003723;best_blast_hit_tair=AT2G47580.1 spliceosomal protein U1A;best_blast_hit_sprot=sp|Q39244|RU1A_ARATH U1 small nuclear ribonucleoprotein A;best_blast_hit_trembl_plants=tr|A0A072UF39|A0A072UF39_MEDTR Small nuclear ribonucleoprotein LjG1.1_chr1 PGSB exon 133701514 133701613 . + .	RNA-binding protein, putative; TAIR: AT2G47580.1 spliceosomal protein U1A; Swiss-Prot: sp|A2Y0J7|RU1A_ORYSI U1 small nuclear ribonucleoprotein A; TrEMBL-Plants: tr|A0A151TXR0|A0A151TXR0_CAJCA U1 small nuclear ribonucleoprotein A; Found in the gene: LotjaGi1g1v0764200, Small nuclear ribonucleoprotein; TAIR: AT2G47580.1 spliceosomal protein U1A; Swiss-Prot: sp|Q39244|RU1A_ARATH U1 small nuclear ribonucleoprotein A; TrEMBL-Plants: tr|A0A072UF39|A0A072UF39_MEDTR Small nuclear ribonucleoprotein; Found in the gene: LotjaGi1g1v0764200, Small nuclear ribonucleoprotein; TAIR: AT2G47580.1 spliceosomal protein U1A; Swiss-Prot: sp|Q39244|RU1A_ARATH U1 small nuclear ribonucleoprotein A; TrEMBL-Plants: tr|A0A151TXR0|A0A151TXR0_CAJCA U1 small nuclear ribonucleoprotein A; Found in the gene: LotjaGi1g1v0764200	PF00076.28, RRM_1
LotjaGi1g1v0764200.1.nasc002	LotjaGi1g1v0764200	LotjaGi1g1v0764200																									479	56	0.37959	4.58431	-1	0.020609	noncoding	LjG1.1_chr1	133696562	133704214	7653	+		GO:0003676, GO:0003723	Small nuclear ribonucleoprotein;interpro_id=IPR000504 (RNA recognition motif domain);gene_ontology_id=GO:0003676, GO:0003723;best_blast_hit_tair=AT2G47580.1 spliceosomal protein U1A;best_blast_hit_sprot=sp|Q39244|RU1A_ARATH U1 small nuclear ribonucleoprotein A;best_blast_hit_trembl_plants=tr|A0A151TXR0|A0A151TXR0_CAJCA U1 small nuclear ribonucleoprotein A LjG1.1_chr1 PGSB exon 133696562 133696751 . + . , Small nuclear ribonucleoprotein;interpro_id=N.A.;gene_ontology_id=GO:0003676, GO:0003723;best_blast_hit_tair=AT2G47580.1 spliceosomal protein U1A;best_blast_hit_sprot=sp|Q39244|RU1A_ARATH U1 small nuclear ribonucleoprotein A;best_blast_hit_trembl_plants=tr|A0A151TXR0|A0A151TXR0_CAJCA U1 small nuclear ribonucleoprotein A LjG1.1_chr1 PGSB exon 133697168 133697540 . + . , RNA-binding protein, putative;interpro_id=IPR000504 (RNA recognition motif domain);gene_ontology_id=GO:0003676, GO:0003723;best_blast_hit_tair=AT2G47580.1 spliceosomal protein U1A;best_blast_hit_sprot=sp|A2Y0J7|RU1A_ORYSI U1 small nuclear ribonucleoprotein A;best_blast_hit_trembl_plants=tr|A0A151TXR0|A0A151TXR0_CAJCA U1 small nuclear ribonucleoprotein A LjG1.1_chr1 PGSB exon 133699803 133699887 . + . , Small nuclear ribonucleoprotein;interpro_id=IPR000504 (RNA recognition motif domain);gene_ontology_id=GO:0003676, GO:0003723;best_blast_hit_tair=AT2G47580.1 spliceosomal protein U1A;best_blast_hit_sprot=sp|Q39244|RU1A_ARATH U1 small nuclear ribonucleoprotein A;best_blast_hit_trembl_plants=tr|A0A151TXR0|A0A151TXR0_CAJCA U1 small nuclear ribonucleoprotein A LjG1.1_chr1 PGSB exon 133699803 133699887 . + . , Small nuclear ribonucleoprotein;interpro_id=N.A.;gene_ontology_id=GO:0003676, GO:0003723;best_blast_hit_tair=AT2G47580.1 spliceosomal protein U1A;best_blast_hit_sprot=sp|Q39244|RU1A_ARATH U1 small nuclear ribonucleoprotein A;best_blast_hit_trembl_plants=tr|A0A151TXR0|A0A151TXR0_CAJCA U1 small nuclear ribonucleoprotein A LjG1.1_chr1 PGSB exon 133699803 133699887 . + . , Small nuclear ribonucleoprotein;interpro_id=IPR000504 (RNA recognition motif domain);gene_ontology_id=GO:0003676, GO:0003723;best_blast_hit_tair=AT2G47580.1 spliceosomal protein U1A;best_blast_hit_sprot=sp|Q39244|RU1A_ARATH U1 small nuclear ribonucleoprotein A;best_blast_hit_trembl_plants=tr|A0A072UF39|A0A072UF39_MEDTR Small nuclear ribonucleoprotein LjG1.1_chr1 PGSB exon 133701514 133701613 . + .	RNA-binding protein, putative; TAIR: AT2G47580.1 spliceosomal protein U1A; Swiss-Prot: sp|A2Y0J7|RU1A_ORYSI U1 small nuclear ribonucleoprotein A; TrEMBL-Plants: tr|A0A151TXR0|A0A151TXR0_CAJCA U1 small nuclear ribonucleoprotein A; Found in the gene: LotjaGi1g1v0764200, Small nuclear ribonucleoprotein; TAIR: AT2G47580.1 spliceosomal protein U1A; Swiss-Prot: sp|Q39244|RU1A_ARATH U1 small nuclear ribonucleoprotein A; TrEMBL-Plants: tr|A0A072UF39|A0A072UF39_MEDTR Small nuclear ribonucleoprotein; Found in the gene: LotjaGi1g1v0764200, Small nuclear ribonucleoprotein; TAIR: AT2G47580.1 spliceosomal protein U1A; Swiss-Prot: sp|Q39244|RU1A_ARATH U1 small nuclear ribonucleoprotein A; TrEMBL-Plants: tr|A0A151TXR0|A0A151TXR0_CAJCA U1 small nuclear ribonucleoprotein A; Found in the gene: LotjaGi1g1v0764200	PF00076.28, RRM_1
LotjaGi1g1v0764200.1.nasc003	LotjaGi1g1v0764200	LotjaGi1g1v0764200	LotjaGi1g1v0764200.1.nasc003.p1																						TRUE	0.99984	1945	105	0.35162	7.76167	1	0.213514	noncoding	LjG1.1_chr1	133696562	133704214	7653	+		GO:0003676, GO:0003723	Small nuclear ribonucleoprotein;interpro_id=IPR000504 (RNA recognition motif domain);gene_ontology_id=GO:0003676, GO:0003723;best_blast_hit_tair=AT2G47580.1 spliceosomal protein U1A;best_blast_hit_sprot=sp|Q39244|RU1A_ARATH U1 small nuclear ribonucleoprotein A;best_blast_hit_trembl_plants=tr|A0A151TXR0|A0A151TXR0_CAJCA U1 small nuclear ribonucleoprotein A LjG1.1_chr1 PGSB exon 133696562 133696751 . + . , Small nuclear ribonucleoprotein;interpro_id=N.A.;gene_ontology_id=GO:0003676, GO:0003723;best_blast_hit_tair=AT2G47580.1 spliceosomal protein U1A;best_blast_hit_sprot=sp|Q39244|RU1A_ARATH U1 small nuclear ribonucleoprotein A;best_blast_hit_trembl_plants=tr|A0A151TXR0|A0A151TXR0_CAJCA U1 small nuclear ribonucleoprotein A LjG1.1_chr1 PGSB exon 133697168 133697540 . + . , RNA-binding protein, putative;interpro_id=IPR000504 (RNA recognition motif domain);gene_ontology_id=GO:0003676, GO:0003723;best_blast_hit_tair=AT2G47580.1 spliceosomal protein U1A;best_blast_hit_sprot=sp|A2Y0J7|RU1A_ORYSI U1 small nuclear ribonucleoprotein A;best_blast_hit_trembl_plants=tr|A0A151TXR0|A0A151TXR0_CAJCA U1 small nuclear ribonucleoprotein A LjG1.1_chr1 PGSB exon 133699803 133699887 . + . , Small nuclear ribonucleoprotein;interpro_id=IPR000504 (RNA recognition motif domain);gene_ontology_id=GO:0003676, GO:0003723;best_blast_hit_tair=AT2G47580.1 spliceosomal protein U1A;best_blast_hit_sprot=sp|Q39244|RU1A_ARATH U1 small nuclear ribonucleoprotein A;best_blast_hit_trembl_plants=tr|A0A151TXR0|A0A151TXR0_CAJCA U1 small nuclear ribonucleoprotein A LjG1.1_chr1 PGSB exon 133699803 133699887 . + . , Small nuclear ribonucleoprotein;interpro_id=N.A.;gene_ontology_id=GO:0003676, GO:0003723;best_blast_hit_tair=AT2G47580.1 spliceosomal protein U1A;best_blast_hit_sprot=sp|Q39244|RU1A_ARATH U1 small nuclear ribonucleoprotein A;best_blast_hit_trembl_plants=tr|A0A151TXR0|A0A151TXR0_CAJCA U1 small nuclear ribonucleoprotein A LjG1.1_chr1 PGSB exon 133699803 133699887 . + . , Small nuclear ribonucleoprotein;interpro_id=IPR000504 (RNA recognition motif domain);gene_ontology_id=GO:0003676, GO:0003723;best_blast_hit_tair=AT2G47580.1 spliceosomal protein U1A;best_blast_hit_sprot=sp|Q39244|RU1A_ARATH U1 small nuclear ribonucleoprotein A;best_blast_hit_trembl_plants=tr|A0A072UF39|A0A072UF39_MEDTR Small nuclear ribonucleoprotein LjG1.1_chr1 PGSB exon 133701514 133701613 . + .	RNA-binding protein, putative; TAIR: AT2G47580.1 spliceosomal protein U1A; Swiss-Prot: sp|A2Y0J7|RU1A_ORYSI U1 small nuclear ribonucleoprotein A; TrEMBL-Plants: tr|A0A151TXR0|A0A151TXR0_CAJCA U1 small nuclear ribonucleoprotein A; Found in the gene: LotjaGi1g1v0764200, Small nuclear ribonucleoprotein; TAIR: AT2G47580.1 spliceosomal protein U1A; Swiss-Prot: sp|Q39244|RU1A_ARATH U1 small nuclear ribonucleoprotein A; TrEMBL-Plants: tr|A0A072UF39|A0A072UF39_MEDTR Small nuclear ribonucleoprotein; Found in the gene: LotjaGi1g1v0764200, Small nuclear ribonucleoprotein; TAIR: AT2G47580.1 spliceosomal protein U1A; Swiss-Prot: sp|Q39244|RU1A_ARATH U1 small nuclear ribonucleoprotein A; TrEMBL-Plants: tr|A0A151TXR0|A0A151TXR0_CAJCA U1 small nuclear ribonucleoprotein A; Found in the gene: LotjaGi1g1v0764200	PF00076.28, RRM_1
LotjaGi1g1v0764200.1.nasc004	LotjaGi1g1v0764200	LotjaGi1g1v0764200	LotjaGi1g1v0764200.1.nasc004.p1																						TRUE	0.99994	1202	122	0.37077	9.58311	1	0.421486	noncoding	LjG1.1_chr1	133696562	133704214	7653	+		GO:0003676, GO:0003723	Small nuclear ribonucleoprotein;interpro_id=IPR000504 (RNA recognition motif domain);gene_ontology_id=GO:0003676, GO:0003723;best_blast_hit_tair=AT2G47580.1 spliceosomal protein U1A;best_blast_hit_sprot=sp|Q39244|RU1A_ARATH U1 small nuclear ribonucleoprotein A;best_blast_hit_trembl_plants=tr|A0A151TXR0|A0A151TXR0_CAJCA U1 small nuclear ribonucleoprotein A LjG1.1_chr1 PGSB exon 133696562 133696751 . + . , Small nuclear ribonucleoprotein;interpro_id=N.A.;gene_ontology_id=GO:0003676, GO:0003723;best_blast_hit_tair=AT2G47580.1 spliceosomal protein U1A;best_blast_hit_sprot=sp|Q39244|RU1A_ARATH U1 small nuclear ribonucleoprotein A;best_blast_hit_trembl_plants=tr|A0A151TXR0|A0A151TXR0_CAJCA U1 small nuclear ribonucleoprotein A LjG1.1_chr1 PGSB exon 133697168 133697540 . + . , RNA-binding protein, putative;interpro_id=IPR000504 (RNA recognition motif domain);gene_ontology_id=GO:0003676, GO:0003723;best_blast_hit_tair=AT2G47580.1 spliceosomal protein U1A;best_blast_hit_sprot=sp|A2Y0J7|RU1A_ORYSI U1 small nuclear ribonucleoprotein A;best_blast_hit_trembl_plants=tr|A0A151TXR0|A0A151TXR0_CAJCA U1 small nuclear ribonucleoprotein A LjG1.1_chr1 PGSB exon 133699803 133699887 . + . , Small nuclear ribonucleoprotein;interpro_id=IPR000504 (RNA recognition motif domain);gene_ontology_id=GO:0003676, GO:0003723;best_blast_hit_tair=AT2G47580.1 spliceosomal protein U1A;best_blast_hit_sprot=sp|Q39244|RU1A_ARATH U1 small nuclear ribonucleoprotein A;best_blast_hit_trembl_plants=tr|A0A151TXR0|A0A151TXR0_CAJCA U1 small nuclear ribonucleoprotein A LjG1.1_chr1 PGSB exon 133699803 133699887 . + . , Small nuclear ribonucleoprotein;interpro_id=N.A.;gene_ontology_id=GO:0003676, GO:0003723;best_blast_hit_tair=AT2G47580.1 spliceosomal protein U1A;best_blast_hit_sprot=sp|Q39244|RU1A_ARATH U1 small nuclear ribonucleoprotein A;best_blast_hit_trembl_plants=tr|A0A151TXR0|A0A151TXR0_CAJCA U1 small nuclear ribonucleoprotein A LjG1.1_chr1 PGSB exon 133699803 133699887 . + . , Small nuclear ribonucleoprotein;interpro_id=IPR000504 (RNA recognition motif domain);gene_ontology_id=GO:0003676, GO:0003723;best_blast_hit_tair=AT2G47580.1 spliceosomal protein U1A;best_blast_hit_sprot=sp|Q39244|RU1A_ARATH U1 small nuclear ribonucleoprotein A;best_blast_hit_trembl_plants=tr|A0A072UF39|A0A072UF39_MEDTR Small nuclear ribonucleoprotein LjG1.1_chr1 PGSB exon 133701514 133701613 . + .	RNA-binding protein, putative; TAIR: AT2G47580.1 spliceosomal protein U1A; Swiss-Prot: sp|A2Y0J7|RU1A_ORYSI U1 small nuclear ribonucleoprotein A; TrEMBL-Plants: tr|A0A151TXR0|A0A151TXR0_CAJCA U1 small nuclear ribonucleoprotein A; Found in the gene: LotjaGi1g1v0764200, Small nuclear ribonucleoprotein; TAIR: AT2G47580.1 spliceosomal protein U1A; Swiss-Prot: sp|Q39244|RU1A_ARATH U1 small nuclear ribonucleoprotein A; TrEMBL-Plants: tr|A0A072UF39|A0A072UF39_MEDTR Small nuclear ribonucleoprotein; Found in the gene: LotjaGi1g1v0764200, Small nuclear ribonucleoprotein; TAIR: AT2G47580.1 spliceosomal protein U1A; Swiss-Prot: sp|Q39244|RU1A_ARATH U1 small nuclear ribonucleoprotein A; TrEMBL-Plants: tr|A0A151TXR0|A0A151TXR0_CAJCA U1 small nuclear ribonucleoprotein A; Found in the gene: LotjaGi1g1v0764200	PF00076.28, RRM_1
LotjaGi1g1v0764200.1.nasc005	LotjaGi1g1v0764200	LotjaGi1g1v0764200	LotjaGi1g1v0764200.1.nasc005.p1		KOG4206	Q39244		snRNA stem-loop binding	sp|Q39244|RU1A_ARATH U1 small nuclear ribonucleoprotein A OS=Arabidopsis thaliana OX=3702 GN=U1A PE=1 SV=1		3.873E-61	4.283E-60		70.000	67.900		209	207		1	1		147	147	TRUE	0.99982	1846	168	0.35339	9.49434	1	0.790859	coding	LjG1.1_chr1	133696562	133704214	7653	+		GO:0003676, GO:0003723	Small nuclear ribonucleoprotein;interpro_id=IPR000504 (RNA recognition motif domain);gene_ontology_id=GO:0003676, GO:0003723;best_blast_hit_tair=AT2G47580.1 spliceosomal protein U1A;best_blast_hit_sprot=sp|Q39244|RU1A_ARATH U1 small nuclear ribonucleoprotein A;best_blast_hit_trembl_plants=tr|A0A151TXR0|A0A151TXR0_CAJCA U1 small nuclear ribonucleoprotein A LjG1.1_chr1 PGSB exon 133696562 133696751 . + . , Small nuclear ribonucleoprotein;interpro_id=N.A.;gene_ontology_id=GO:0003676, GO:0003723;best_blast_hit_tair=AT2G47580.1 spliceosomal protein U1A;best_blast_hit_sprot=sp|Q39244|RU1A_ARATH U1 small nuclear ribonucleoprotein A;best_blast_hit_trembl_plants=tr|A0A151TXR0|A0A151TXR0_CAJCA U1 small nuclear ribonucleoprotein A LjG1.1_chr1 PGSB exon 133697168 133697540 . + . , RNA-binding protein, putative;interpro_id=IPR000504 (RNA recognition motif domain);gene_ontology_id=GO:0003676, GO:0003723;best_blast_hit_tair=AT2G47580.1 spliceosomal protein U1A;best_blast_hit_sprot=sp|A2Y0J7|RU1A_ORYSI U1 small nuclear ribonucleoprotein A;best_blast_hit_trembl_plants=tr|A0A151TXR0|A0A151TXR0_CAJCA U1 small nuclear ribonucleoprotein A LjG1.1_chr1 PGSB exon 133699803 133699887 . + . , Small nuclear ribonucleoprotein;interpro_id=IPR000504 (RNA recognition motif domain);gene_ontology_id=GO:0003676, GO:0003723;best_blast_hit_tair=AT2G47580.1 spliceosomal protein U1A;best_blast_hit_sprot=sp|Q39244|RU1A_ARATH U1 small nuclear ribonucleoprotein A;best_blast_hit_trembl_plants=tr|A0A151TXR0|A0A151TXR0_CAJCA U1 small nuclear ribonucleoprotein A LjG1.1_chr1 PGSB exon 133699803 133699887 . + . , Small nuclear ribonucleoprotein;interpro_id=N.A.;gene_ontology_id=GO:0003676, GO:0003723;best_blast_hit_tair=AT2G47580.1 spliceosomal protein U1A;best_blast_hit_sprot=sp|Q39244|RU1A_ARATH U1 small nuclear ribonucleoprotein A;best_blast_hit_trembl_plants=tr|A0A151TXR0|A0A151TXR0_CAJCA U1 small nuclear ribonucleoprotein A LjG1.1_chr1 PGSB exon 133699803 133699887 . + . , Small nuclear ribonucleoprotein;interpro_id=IPR000504 (RNA recognition motif domain);gene_ontology_id=GO:0003676, GO:0003723;best_blast_hit_tair=AT2G47580.1 spliceosomal protein U1A;best_blast_hit_sprot=sp|Q39244|RU1A_ARATH U1 small nuclear ribonucleoprotein A;best_blast_hit_trembl_plants=tr|A0A072UF39|A0A072UF39_MEDTR Small nuclear ribonucleoprotein LjG1.1_chr1 PGSB exon 133701514 133701613 . + .	RNA-binding protein, putative; TAIR: AT2G47580.1 spliceosomal protein U1A; Swiss-Prot: sp|A2Y0J7|RU1A_ORYSI U1 small nuclear ribonucleoprotein A; TrEMBL-Plants: tr|A0A151TXR0|A0A151TXR0_CAJCA U1 small nuclear ribonucleoprotein A; Found in the gene: LotjaGi1g1v0764200, Small nuclear ribonucleoprotein; TAIR: AT2G47580.1 spliceosomal protein U1A; Swiss-Prot: sp|Q39244|RU1A_ARATH U1 small nuclear ribonucleoprotein A; TrEMBL-Plants: tr|A0A072UF39|A0A072UF39_MEDTR Small nuclear ribonucleoprotein; Found in the gene: LotjaGi1g1v0764200, Small nuclear ribonucleoprotein; TAIR: AT2G47580.1 spliceosomal protein U1A; Swiss-Prot: sp|Q39244|RU1A_ARATH U1 small nuclear ribonucleoprotein A; TrEMBL-Plants: tr|A0A151TXR0|A0A151TXR0_CAJCA U1 small nuclear ribonucleoprotein A; Found in the gene: LotjaGi1g1v0764200	PF00076.28, RRM_1
LotjaGi1g1v0764200.2	LotjaGi1g1v0764200	LotjaGi1g1v0764200	LotjaGi1g1v0764200.2.p1																						TRUE	0.99972	1814	242	0.42979	9.42903	1	0.999384	coding	LjG1.1_chr1	133696562	133704214	7653	+		GO:0003676, GO:0003723	Small nuclear ribonucleoprotein;interpro_id=IPR000504 (RNA recognition motif domain);gene_ontology_id=GO:0003676, GO:0003723;best_blast_hit_tair=AT2G47580.1 spliceosomal protein U1A;best_blast_hit_sprot=sp|Q39244|RU1A_ARATH U1 small nuclear ribonucleoprotein A;best_blast_hit_trembl_plants=tr|A0A151TXR0|A0A151TXR0_CAJCA U1 small nuclear ribonucleoprotein A LjG1.1_chr1 PGSB exon 133696562 133696751 . + . , Small nuclear ribonucleoprotein;interpro_id=N.A.;gene_ontology_id=GO:0003676, GO:0003723;best_blast_hit_tair=AT2G47580.1 spliceosomal protein U1A;best_blast_hit_sprot=sp|Q39244|RU1A_ARATH U1 small nuclear ribonucleoprotein A;best_blast_hit_trembl_plants=tr|A0A151TXR0|A0A151TXR0_CAJCA U1 small nuclear ribonucleoprotein A LjG1.1_chr1 PGSB exon 133697168 133697540 . + . , RNA-binding protein, putative;interpro_id=IPR000504 (RNA recognition motif domain);gene_ontology_id=GO:0003676, GO:0003723;best_blast_hit_tair=AT2G47580.1 spliceosomal protein U1A;best_blast_hit_sprot=sp|A2Y0J7|RU1A_ORYSI U1 small nuclear ribonucleoprotein A;best_blast_hit_trembl_plants=tr|A0A151TXR0|A0A151TXR0_CAJCA U1 small nuclear ribonucleoprotein A LjG1.1_chr1 PGSB exon 133699803 133699887 . + . , Small nuclear ribonucleoprotein;interpro_id=IPR000504 (RNA recognition motif domain);gene_ontology_id=GO:0003676, GO:0003723;best_blast_hit_tair=AT2G47580.1 spliceosomal protein U1A;best_blast_hit_sprot=sp|Q39244|RU1A_ARATH U1 small nuclear ribonucleoprotein A;best_blast_hit_trembl_plants=tr|A0A151TXR0|A0A151TXR0_CAJCA U1 small nuclear ribonucleoprotein A LjG1.1_chr1 PGSB exon 133699803 133699887 . + . , Small nuclear ribonucleoprotein;interpro_id=N.A.;gene_ontology_id=GO:0003676, GO:0003723;best_blast_hit_tair=AT2G47580.1 spliceosomal protein U1A;best_blast_hit_sprot=sp|Q39244|RU1A_ARATH U1 small nuclear ribonucleoprotein A;best_blast_hit_trembl_plants=tr|A0A151TXR0|A0A151TXR0_CAJCA U1 small nuclear ribonucleoprotein A LjG1.1_chr1 PGSB exon 133699803 133699887 . + . , Small nuclear ribonucleoprotein;interpro_id=IPR000504 (RNA recognition motif domain);gene_ontology_id=GO:0003676, GO:0003723;best_blast_hit_tair=AT2G47580.1 spliceosomal protein U1A;best_blast_hit_sprot=sp|Q39244|RU1A_ARATH U1 small nuclear ribonucleoprotein A;best_blast_hit_trembl_plants=tr|A0A072UF39|A0A072UF39_MEDTR Small nuclear ribonucleoprotein LjG1.1_chr1 PGSB exon 133701514 133701613 . + .	RNA-binding protein, putative; TAIR: AT2G47580.1 spliceosomal protein U1A; Swiss-Prot: sp|A2Y0J7|RU1A_ORYSI U1 small nuclear ribonucleoprotein A; TrEMBL-Plants: tr|A0A151TXR0|A0A151TXR0_CAJCA U1 small nuclear ribonucleoprotein A; Found in the gene: LotjaGi1g1v0764200, Small nuclear ribonucleoprotein; TAIR: AT2G47580.1 spliceosomal protein U1A; Swiss-Prot: sp|Q39244|RU1A_ARATH U1 small nuclear ribonucleoprotein A; TrEMBL-Plants: tr|A0A072UF39|A0A072UF39_MEDTR Small nuclear ribonucleoprotein; Found in the gene: LotjaGi1g1v0764200, Small nuclear ribonucleoprotein; TAIR: AT2G47580.1 spliceosomal protein U1A; Swiss-Prot: sp|Q39244|RU1A_ARATH U1 small nuclear ribonucleoprotein A; TrEMBL-Plants: tr|A0A151TXR0|A0A151TXR0_CAJCA U1 small nuclear ribonucleoprotein A; Found in the gene: LotjaGi1g1v0764200	PF00076.28, RRM_1
LotjaGi1g1v0764200.2.nasc001	LotjaGi1g1v0764200	LotjaGi1g1v0764200																									2514	52	0.3349	10.8838	1	0.0295954	noncoding	LjG1.1_chr1	133696562	133704214	7653	+		GO:0003676, GO:0003723	Small nuclear ribonucleoprotein;interpro_id=IPR000504 (RNA recognition motif domain);gene_ontology_id=GO:0003676, GO:0003723;best_blast_hit_tair=AT2G47580.1 spliceosomal protein U1A;best_blast_hit_sprot=sp|Q39244|RU1A_ARATH U1 small nuclear ribonucleoprotein A;best_blast_hit_trembl_plants=tr|A0A151TXR0|A0A151TXR0_CAJCA U1 small nuclear ribonucleoprotein A LjG1.1_chr1 PGSB exon 133696562 133696751 . + . , Small nuclear ribonucleoprotein;interpro_id=N.A.;gene_ontology_id=GO:0003676, GO:0003723;best_blast_hit_tair=AT2G47580.1 spliceosomal protein U1A;best_blast_hit_sprot=sp|Q39244|RU1A_ARATH U1 small nuclear ribonucleoprotein A;best_blast_hit_trembl_plants=tr|A0A151TXR0|A0A151TXR0_CAJCA U1 small nuclear ribonucleoprotein A LjG1.1_chr1 PGSB exon 133697168 133697540 . + . , RNA-binding protein, putative;interpro_id=IPR000504 (RNA recognition motif domain);gene_ontology_id=GO:0003676, GO:0003723;best_blast_hit_tair=AT2G47580.1 spliceosomal protein U1A;best_blast_hit_sprot=sp|A2Y0J7|RU1A_ORYSI U1 small nuclear ribonucleoprotein A;best_blast_hit_trembl_plants=tr|A0A151TXR0|A0A151TXR0_CAJCA U1 small nuclear ribonucleoprotein A LjG1.1_chr1 PGSB exon 133699803 133699887 . + . , Small nuclear ribonucleoprotein;interpro_id=IPR000504 (RNA recognition motif domain);gene_ontology_id=GO:0003676, GO:0003723;best_blast_hit_tair=AT2G47580.1 spliceosomal protein U1A;best_blast_hit_sprot=sp|Q39244|RU1A_ARATH U1 small nuclear ribonucleoprotein A;best_blast_hit_trembl_plants=tr|A0A151TXR0|A0A151TXR0_CAJCA U1 small nuclear ribonucleoprotein A LjG1.1_chr1 PGSB exon 133699803 133699887 . + . , Small nuclear ribonucleoprotein;interpro_id=N.A.;gene_ontology_id=GO:0003676, GO:0003723;best_blast_hit_tair=AT2G47580.1 spliceosomal protein U1A;best_blast_hit_sprot=sp|Q39244|RU1A_ARATH U1 small nuclear ribonucleoprotein A;best_blast_hit_trembl_plants=tr|A0A151TXR0|A0A151TXR0_CAJCA U1 small nuclear ribonucleoprotein A LjG1.1_chr1 PGSB exon 133699803 133699887 . + . , Small nuclear ribonucleoprotein;interpro_id=IPR000504 (RNA recognition motif domain);gene_ontology_id=GO:0003676, GO:0003723;best_blast_hit_tair=AT2G47580.1 spliceosomal protein U1A;best_blast_hit_sprot=sp|Q39244|RU1A_ARATH U1 small nuclear ribonucleoprotein A;best_blast_hit_trembl_plants=tr|A0A072UF39|A0A072UF39_MEDTR Small nuclear ribonucleoprotein LjG1.1_chr1 PGSB exon 133701514 133701613 . + .	RNA-binding protein, putative; TAIR: AT2G47580.1 spliceosomal protein U1A; Swiss-Prot: sp|A2Y0J7|RU1A_ORYSI U1 small nuclear ribonucleoprotein A; TrEMBL-Plants: tr|A0A151TXR0|A0A151TXR0_CAJCA U1 small nuclear ribonucleoprotein A; Found in the gene: LotjaGi1g1v0764200, Small nuclear ribonucleoprotein; TAIR: AT2G47580.1 spliceosomal protein U1A; Swiss-Prot: sp|Q39244|RU1A_ARATH U1 small nuclear ribonucleoprotein A; TrEMBL-Plants: tr|A0A072UF39|A0A072UF39_MEDTR Small nuclear ribonucleoprotein; Found in the gene: LotjaGi1g1v0764200, Small nuclear ribonucleoprotein; TAIR: AT2G47580.1 spliceosomal protein U1A; Swiss-Prot: sp|Q39244|RU1A_ARATH U1 small nuclear ribonucleoprotein A; TrEMBL-Plants: tr|A0A151TXR0|A0A151TXR0_CAJCA U1 small nuclear ribonucleoprotein A; Found in the gene: LotjaGi1g1v0764200	PF00076.28, RRM_1
LotjaGi1g1v0764200.2.nasc002	LotjaGi1g1v0764200	LotjaGi1g1v0764200																									662	56	0.38042	4.58431	-1	0.0206	noncoding	LjG1.1_chr1	133696562	133704214	7653	+		GO:0003676, GO:0003723	Small nuclear ribonucleoprotein;interpro_id=IPR000504 (RNA recognition motif domain);gene_ontology_id=GO:0003676, GO:0003723;best_blast_hit_tair=AT2G47580.1 spliceosomal protein U1A;best_blast_hit_sprot=sp|Q39244|RU1A_ARATH U1 small nuclear ribonucleoprotein A;best_blast_hit_trembl_plants=tr|A0A151TXR0|A0A151TXR0_CAJCA U1 small nuclear ribonucleoprotein A LjG1.1_chr1 PGSB exon 133696562 133696751 . + . , Small nuclear ribonucleoprotein;interpro_id=N.A.;gene_ontology_id=GO:0003676, GO:0003723;best_blast_hit_tair=AT2G47580.1 spliceosomal protein U1A;best_blast_hit_sprot=sp|Q39244|RU1A_ARATH U1 small nuclear ribonucleoprotein A;best_blast_hit_trembl_plants=tr|A0A151TXR0|A0A151TXR0_CAJCA U1 small nuclear ribonucleoprotein A LjG1.1_chr1 PGSB exon 133697168 133697540 . + . , RNA-binding protein, putative;interpro_id=IPR000504 (RNA recognition motif domain);gene_ontology_id=GO:0003676, GO:0003723;best_blast_hit_tair=AT2G47580.1 spliceosomal protein U1A;best_blast_hit_sprot=sp|A2Y0J7|RU1A_ORYSI U1 small nuclear ribonucleoprotein A;best_blast_hit_trembl_plants=tr|A0A151TXR0|A0A151TXR0_CAJCA U1 small nuclear ribonucleoprotein A LjG1.1_chr1 PGSB exon 133699803 133699887 . + . , Small nuclear ribonucleoprotein;interpro_id=IPR000504 (RNA recognition motif domain);gene_ontology_id=GO:0003676, GO:0003723;best_blast_hit_tair=AT2G47580.1 spliceosomal protein U1A;best_blast_hit_sprot=sp|Q39244|RU1A_ARATH U1 small nuclear ribonucleoprotein A;best_blast_hit_trembl_plants=tr|A0A151TXR0|A0A151TXR0_CAJCA U1 small nuclear ribonucleoprotein A LjG1.1_chr1 PGSB exon 133699803 133699887 . + . , Small nuclear ribonucleoprotein;interpro_id=N.A.;gene_ontology_id=GO:0003676, GO:0003723;best_blast_hit_tair=AT2G47580.1 spliceosomal protein U1A;best_blast_hit_sprot=sp|Q39244|RU1A_ARATH U1 small nuclear ribonucleoprotein A;best_blast_hit_trembl_plants=tr|A0A151TXR0|A0A151TXR0_CAJCA U1 small nuclear ribonucleoprotein A LjG1.1_chr1 PGSB exon 133699803 133699887 . + . , Small nuclear ribonucleoprotein;interpro_id=IPR000504 (RNA recognition motif domain);gene_ontology_id=GO:0003676, GO:0003723;best_blast_hit_tair=AT2G47580.1 spliceosomal protein U1A;best_blast_hit_sprot=sp|Q39244|RU1A_ARATH U1 small nuclear ribonucleoprotein A;best_blast_hit_trembl_plants=tr|A0A072UF39|A0A072UF39_MEDTR Small nuclear ribonucleoprotein LjG1.1_chr1 PGSB exon 133701514 133701613 . + .	RNA-binding protein, putative; TAIR: AT2G47580.1 spliceosomal protein U1A; Swiss-Prot: sp|A2Y0J7|RU1A_ORYSI U1 small nuclear ribonucleoprotein A; TrEMBL-Plants: tr|A0A151TXR0|A0A151TXR0_CAJCA U1 small nuclear ribonucleoprotein A; Found in the gene: LotjaGi1g1v0764200, Small nuclear ribonucleoprotein; TAIR: AT2G47580.1 spliceosomal protein U1A; Swiss-Prot: sp|Q39244|RU1A_ARATH U1 small nuclear ribonucleoprotein A; TrEMBL-Plants: tr|A0A072UF39|A0A072UF39_MEDTR Small nuclear ribonucleoprotein; Found in the gene: LotjaGi1g1v0764200, Small nuclear ribonucleoprotein; TAIR: AT2G47580.1 spliceosomal protein U1A; Swiss-Prot: sp|Q39244|RU1A_ARATH U1 small nuclear ribonucleoprotein A; TrEMBL-Plants: tr|A0A151TXR0|A0A151TXR0_CAJCA U1 small nuclear ribonucleoprotein A; Found in the gene: LotjaGi1g1v0764200	PF00076.28, RRM_1
LotjaGi1g1v0764200.2.nasc003	LotjaGi1g1v0764200	LotjaGi1g1v0764200	LotjaGi1g1v0764200.2.nasc003.p1																						TRUE	0.99984	2128	105	0.33112	7.76167	1	0.169247	noncoding	LjG1.1_chr1	133696562	133704214	7653	+		GO:0003676, GO:0003723	Small nuclear ribonucleoprotein;interpro_id=IPR000504 (RNA recognition motif domain);gene_ontology_id=GO:0003676, GO:0003723;best_blast_hit_tair=AT2G47580.1 spliceosomal protein U1A;best_blast_hit_sprot=sp|Q39244|RU1A_ARATH U1 small nuclear ribonucleoprotein A;best_blast_hit_trembl_plants=tr|A0A151TXR0|A0A151TXR0_CAJCA U1 small nuclear ribonucleoprotein A LjG1.1_chr1 PGSB exon 133696562 133696751 . + . , Small nuclear ribonucleoprotein;interpro_id=N.A.;gene_ontology_id=GO:0003676, GO:0003723;best_blast_hit_tair=AT2G47580.1 spliceosomal protein U1A;best_blast_hit_sprot=sp|Q39244|RU1A_ARATH U1 small nuclear ribonucleoprotein A;best_blast_hit_trembl_plants=tr|A0A151TXR0|A0A151TXR0_CAJCA U1 small nuclear ribonucleoprotein A LjG1.1_chr1 PGSB exon 133697168 133697540 . + . , RNA-binding protein, putative;interpro_id=IPR000504 (RNA recognition motif domain);gene_ontology_id=GO:0003676, GO:0003723;best_blast_hit_tair=AT2G47580.1 spliceosomal protein U1A;best_blast_hit_sprot=sp|A2Y0J7|RU1A_ORYSI U1 small nuclear ribonucleoprotein A;best_blast_hit_trembl_plants=tr|A0A151TXR0|A0A151TXR0_CAJCA U1 small nuclear ribonucleoprotein A LjG1.1_chr1 PGSB exon 133699803 133699887 . + . , Small nuclear ribonucleoprotein;interpro_id=IPR000504 (RNA recognition motif domain);gene_ontology_id=GO:0003676, GO:0003723;best_blast_hit_tair=AT2G47580.1 spliceosomal protein U1A;best_blast_hit_sprot=sp|Q39244|RU1A_ARATH U1 small nuclear ribonucleoprotein A;best_blast_hit_trembl_plants=tr|A0A151TXR0|A0A151TXR0_CAJCA U1 small nuclear ribonucleoprotein A LjG1.1_chr1 PGSB exon 133699803 133699887 . + . , Small nuclear ribonucleoprotein;interpro_id=N.A.;gene_ontology_id=GO:0003676, GO:0003723;best_blast_hit_tair=AT2G47580.1 spliceosomal protein U1A;best_blast_hit_sprot=sp|Q39244|RU1A_ARATH U1 small nuclear ribonucleoprotein A;best_blast_hit_trembl_plants=tr|A0A151TXR0|A0A151TXR0_CAJCA U1 small nuclear ribonucleoprotein A LjG1.1_chr1 PGSB exon 133699803 133699887 . + . , Small nuclear ribonucleoprotein;interpro_id=IPR000504 (RNA recognition motif domain);gene_ontology_id=GO:0003676, GO:0003723;best_blast_hit_tair=AT2G47580.1 spliceosomal protein U1A;best_blast_hit_sprot=sp|Q39244|RU1A_ARATH U1 small nuclear ribonucleoprotein A;best_blast_hit_trembl_plants=tr|A0A072UF39|A0A072UF39_MEDTR Small nuclear ribonucleoprotein LjG1.1_chr1 PGSB exon 133701514 133701613 . + .	RNA-binding protein, putative; TAIR: AT2G47580.1 spliceosomal protein U1A; Swiss-Prot: sp|A2Y0J7|RU1A_ORYSI U1 small nuclear ribonucleoprotein A; TrEMBL-Plants: tr|A0A151TXR0|A0A151TXR0_CAJCA U1 small nuclear ribonucleoprotein A; Found in the gene: LotjaGi1g1v0764200, Small nuclear ribonucleoprotein; TAIR: AT2G47580.1 spliceosomal protein U1A; Swiss-Prot: sp|Q39244|RU1A_ARATH U1 small nuclear ribonucleoprotein A; TrEMBL-Plants: tr|A0A072UF39|A0A072UF39_MEDTR Small nuclear ribonucleoprotein; Found in the gene: LotjaGi1g1v0764200, Small nuclear ribonucleoprotein; TAIR: AT2G47580.1 spliceosomal protein U1A; Swiss-Prot: sp|Q39244|RU1A_ARATH U1 small nuclear ribonucleoprotein A; TrEMBL-Plants: tr|A0A151TXR0|A0A151TXR0_CAJCA U1 small nuclear ribonucleoprotein A; Found in the gene: LotjaGi1g1v0764200	PF00076.28, RRM_1
LotjaGi1g1v0764200.2.nasc004	LotjaGi1g1v0764200	LotjaGi1g1v0764200	LotjaGi1g1v0764200.2.nasc004.p1																						TRUE	0.99994	1385	122	0.40544	9.58311	1	0.594984	coding	LjG1.1_chr1	133696562	133704214	7653	+		GO:0003676, GO:0003723	Small nuclear ribonucleoprotein;interpro_id=IPR000504 (RNA recognition motif domain);gene_ontology_id=GO:0003676, GO:0003723;best_blast_hit_tair=AT2G47580.1 spliceosomal protein U1A;best_blast_hit_sprot=sp|Q39244|RU1A_ARATH U1 small nuclear ribonucleoprotein A;best_blast_hit_trembl_plants=tr|A0A151TXR0|A0A151TXR0_CAJCA U1 small nuclear ribonucleoprotein A LjG1.1_chr1 PGSB exon 133696562 133696751 . + . , Small nuclear ribonucleoprotein;interpro_id=N.A.;gene_ontology_id=GO:0003676, GO:0003723;best_blast_hit_tair=AT2G47580.1 spliceosomal protein U1A;best_blast_hit_sprot=sp|Q39244|RU1A_ARATH U1 small nuclear ribonucleoprotein A;best_blast_hit_trembl_plants=tr|A0A151TXR0|A0A151TXR0_CAJCA U1 small nuclear ribonucleoprotein A LjG1.1_chr1 PGSB exon 133697168 133697540 . + . , RNA-binding protein, putative;interpro_id=IPR000504 (RNA recognition motif domain);gene_ontology_id=GO:0003676, GO:0003723;best_blast_hit_tair=AT2G47580.1 spliceosomal protein U1A;best_blast_hit_sprot=sp|A2Y0J7|RU1A_ORYSI U1 small nuclear ribonucleoprotein A;best_blast_hit_trembl_plants=tr|A0A151TXR0|A0A151TXR0_CAJCA U1 small nuclear ribonucleoprotein A LjG1.1_chr1 PGSB exon 133699803 133699887 . + . , Small nuclear ribonucleoprotein;interpro_id=IPR000504 (RNA recognition motif domain);gene_ontology_id=GO:0003676, GO:0003723;best_blast_hit_tair=AT2G47580.1 spliceosomal protein U1A;best_blast_hit_sprot=sp|Q39244|RU1A_ARATH U1 small nuclear ribonucleoprotein A;best_blast_hit_trembl_plants=tr|A0A151TXR0|A0A151TXR0_CAJCA U1 small nuclear ribonucleoprotein A LjG1.1_chr1 PGSB exon 133699803 133699887 . + . , Small nuclear ribonucleoprotein;interpro_id=N.A.;gene_ontology_id=GO:0003676, GO:0003723;best_blast_hit_tair=AT2G47580.1 spliceosomal protein U1A;best_blast_hit_sprot=sp|Q39244|RU1A_ARATH U1 small nuclear ribonucleoprotein A;best_blast_hit_trembl_plants=tr|A0A151TXR0|A0A151TXR0_CAJCA U1 small nuclear ribonucleoprotein A LjG1.1_chr1 PGSB exon 133699803 133699887 . + . , Small nuclear ribonucleoprotein;interpro_id=IPR000504 (RNA recognition motif domain);gene_ontology_id=GO:0003676, GO:0003723;best_blast_hit_tair=AT2G47580.1 spliceosomal protein U1A;best_blast_hit_sprot=sp|Q39244|RU1A_ARATH U1 small nuclear ribonucleoprotein A;best_blast_hit_trembl_plants=tr|A0A072UF39|A0A072UF39_MEDTR Small nuclear ribonucleoprotein LjG1.1_chr1 PGSB exon 133701514 133701613 . + .	RNA-binding protein, putative; TAIR: AT2G47580.1 spliceosomal protein U1A; Swiss-Prot: sp|A2Y0J7|RU1A_ORYSI U1 small nuclear ribonucleoprotein A; TrEMBL-Plants: tr|A0A151TXR0|A0A151TXR0_CAJCA U1 small nuclear ribonucleoprotein A; Found in the gene: LotjaGi1g1v0764200, Small nuclear ribonucleoprotein; TAIR: AT2G47580.1 spliceosomal protein U1A; Swiss-Prot: sp|Q39244|RU1A_ARATH U1 small nuclear ribonucleoprotein A; TrEMBL-Plants: tr|A0A072UF39|A0A072UF39_MEDTR Small nuclear ribonucleoprotein; Found in the gene: LotjaGi1g1v0764200, Small nuclear ribonucleoprotein; TAIR: AT2G47580.1 spliceosomal protein U1A; Swiss-Prot: sp|Q39244|RU1A_ARATH U1 small nuclear ribonucleoprotein A; TrEMBL-Plants: tr|A0A151TXR0|A0A151TXR0_CAJCA U1 small nuclear ribonucleoprotein A; Found in the gene: LotjaGi1g1v0764200	PF00076.28, RRM_1
LotjaGi1g1v0764200.2.nasc005	LotjaGi1g1v0764200	LotjaGi1g1v0764200	LotjaGi1g1v0764200.2.nasc005.p1																						TRUE	0.99982	2029	168	0.3594	9.49434	1	0.816196	coding	LjG1.1_chr1	133696562	133704214	7653	+		GO:0003676, GO:0003723	Small nuclear ribonucleoprotein;interpro_id=IPR000504 (RNA recognition motif domain);gene_ontology_id=GO:0003676, GO:0003723;best_blast_hit_tair=AT2G47580.1 spliceosomal protein U1A;best_blast_hit_sprot=sp|Q39244|RU1A_ARATH U1 small nuclear ribonucleoprotein A;best_blast_hit_trembl_plants=tr|A0A151TXR0|A0A151TXR0_CAJCA U1 small nuclear ribonucleoprotein A LjG1.1_chr1 PGSB exon 133696562 133696751 . + . , Small nuclear ribonucleoprotein;interpro_id=N.A.;gene_ontology_id=GO:0003676, GO:0003723;best_blast_hit_tair=AT2G47580.1 spliceosomal protein U1A;best_blast_hit_sprot=sp|Q39244|RU1A_ARATH U1 small nuclear ribonucleoprotein A;best_blast_hit_trembl_plants=tr|A0A151TXR0|A0A151TXR0_CAJCA U1 small nuclear ribonucleoprotein A LjG1.1_chr1 PGSB exon 133697168 133697540 . + . , RNA-binding protein, putative;interpro_id=IPR000504 (RNA recognition motif domain);gene_ontology_id=GO:0003676, GO:0003723;best_blast_hit_tair=AT2G47580.1 spliceosomal protein U1A;best_blast_hit_sprot=sp|A2Y0J7|RU1A_ORYSI U1 small nuclear ribonucleoprotein A;best_blast_hit_trembl_plants=tr|A0A151TXR0|A0A151TXR0_CAJCA U1 small nuclear ribonucleoprotein A LjG1.1_chr1 PGSB exon 133699803 133699887 . + . , Small nuclear ribonucleoprotein;interpro_id=IPR000504 (RNA recognition motif domain);gene_ontology_id=GO:0003676, GO:0003723;best_blast_hit_tair=AT2G47580.1 spliceosomal protein U1A;best_blast_hit_sprot=sp|Q39244|RU1A_ARATH U1 small nuclear ribonucleoprotein A;best_blast_hit_trembl_plants=tr|A0A151TXR0|A0A151TXR0_CAJCA U1 small nuclear ribonucleoprotein A LjG1.1_chr1 PGSB exon 133699803 133699887 . + . , Small nuclear ribonucleoprotein;interpro_id=N.A.;gene_ontology_id=GO:0003676, GO:0003723;best_blast_hit_tair=AT2G47580.1 spliceosomal protein U1A;best_blast_hit_sprot=sp|Q39244|RU1A_ARATH U1 small nuclear ribonucleoprotein A;best_blast_hit_trembl_plants=tr|A0A151TXR0|A0A151TXR0_CAJCA U1 small nuclear ribonucleoprotein A LjG1.1_chr1 PGSB exon 133699803 133699887 . + . , Small nuclear ribonucleoprotein;interpro_id=IPR000504 (RNA recognition motif domain);gene_ontology_id=GO:0003676, GO:0003723;best_blast_hit_tair=AT2G47580.1 spliceosomal protein U1A;best_blast_hit_sprot=sp|Q39244|RU1A_ARATH U1 small nuclear ribonucleoprotein A;best_blast_hit_trembl_plants=tr|A0A072UF39|A0A072UF39_MEDTR Small nuclear ribonucleoprotein LjG1.1_chr1 PGSB exon 133701514 133701613 . + .	RNA-binding protein, putative; TAIR: AT2G47580.1 spliceosomal protein U1A; Swiss-Prot: sp|A2Y0J7|RU1A_ORYSI U1 small nuclear ribonucleoprotein A; TrEMBL-Plants: tr|A0A151TXR0|A0A151TXR0_CAJCA U1 small nuclear ribonucleoprotein A; Found in the gene: LotjaGi1g1v0764200, Small nuclear ribonucleoprotein; TAIR: AT2G47580.1 spliceosomal protein U1A; Swiss-Prot: sp|Q39244|RU1A_ARATH U1 small nuclear ribonucleoprotein A; TrEMBL-Plants: tr|A0A072UF39|A0A072UF39_MEDTR Small nuclear ribonucleoprotein; Found in the gene: LotjaGi1g1v0764200, Small nuclear ribonucleoprotein; TAIR: AT2G47580.1 spliceosomal protein U1A; Swiss-Prot: sp|Q39244|RU1A_ARATH U1 small nuclear ribonucleoprotein A; TrEMBL-Plants: tr|A0A151TXR0|A0A151TXR0_CAJCA U1 small nuclear ribonucleoprotein A; Found in the gene: LotjaGi1g1v0764200	PF00076.28, RRM_1
LotjaGi1g1v0764200.3	LotjaGi1g1v0764200	LotjaGi1g1v0764200	LotjaGi1g1v0764200.3.p1																						TRUE	0.99984	1628	105	0.34232	7.76167	1	0.191713	noncoding	LjG1.1_chr1	133696562	133704214	7653	+		GO:0003676, GO:0003723	Small nuclear ribonucleoprotein;interpro_id=IPR000504 (RNA recognition motif domain);gene_ontology_id=GO:0003676, GO:0003723;best_blast_hit_tair=AT2G47580.1 spliceosomal protein U1A;best_blast_hit_sprot=sp|Q39244|RU1A_ARATH U1 small nuclear ribonucleoprotein A;best_blast_hit_trembl_plants=tr|A0A151TXR0|A0A151TXR0_CAJCA U1 small nuclear ribonucleoprotein A LjG1.1_chr1 PGSB exon 133696562 133696751 . + . , Small nuclear ribonucleoprotein;interpro_id=N.A.;gene_ontology_id=GO:0003676, GO:0003723;best_blast_hit_tair=AT2G47580.1 spliceosomal protein U1A;best_blast_hit_sprot=sp|Q39244|RU1A_ARATH U1 small nuclear ribonucleoprotein A;best_blast_hit_trembl_plants=tr|A0A151TXR0|A0A151TXR0_CAJCA U1 small nuclear ribonucleoprotein A LjG1.1_chr1 PGSB exon 133697168 133697540 . + . , RNA-binding protein, putative;interpro_id=IPR000504 (RNA recognition motif domain);gene_ontology_id=GO:0003676, GO:0003723;best_blast_hit_tair=AT2G47580.1 spliceosomal protein U1A;best_blast_hit_sprot=sp|A2Y0J7|RU1A_ORYSI U1 small nuclear ribonucleoprotein A;best_blast_hit_trembl_plants=tr|A0A151TXR0|A0A151TXR0_CAJCA U1 small nuclear ribonucleoprotein A LjG1.1_chr1 PGSB exon 133699803 133699887 . + . , Small nuclear ribonucleoprotein;interpro_id=IPR000504 (RNA recognition motif domain);gene_ontology_id=GO:0003676, GO:0003723;best_blast_hit_tair=AT2G47580.1 spliceosomal protein U1A;best_blast_hit_sprot=sp|Q39244|RU1A_ARATH U1 small nuclear ribonucleoprotein A;best_blast_hit_trembl_plants=tr|A0A151TXR0|A0A151TXR0_CAJCA U1 small nuclear ribonucleoprotein A LjG1.1_chr1 PGSB exon 133699803 133699887 . + . , Small nuclear ribonucleoprotein;interpro_id=N.A.;gene_ontology_id=GO:0003676, GO:0003723;best_blast_hit_tair=AT2G47580.1 spliceosomal protein U1A;best_blast_hit_sprot=sp|Q39244|RU1A_ARATH U1 small nuclear ribonucleoprotein A;best_blast_hit_trembl_plants=tr|A0A151TXR0|A0A151TXR0_CAJCA U1 small nuclear ribonucleoprotein A LjG1.1_chr1 PGSB exon 133699803 133699887 . + . , Small nuclear ribonucleoprotein;interpro_id=IPR000504 (RNA recognition motif domain);gene_ontology_id=GO:0003676, GO:0003723;best_blast_hit_tair=AT2G47580.1 spliceosomal protein U1A;best_blast_hit_sprot=sp|Q39244|RU1A_ARATH U1 small nuclear ribonucleoprotein A;best_blast_hit_trembl_plants=tr|A0A072UF39|A0A072UF39_MEDTR Small nuclear ribonucleoprotein LjG1.1_chr1 PGSB exon 133701514 133701613 . + .	RNA-binding protein, putative; TAIR: AT2G47580.1 spliceosomal protein U1A; Swiss-Prot: sp|A2Y0J7|RU1A_ORYSI U1 small nuclear ribonucleoprotein A; TrEMBL-Plants: tr|A0A151TXR0|A0A151TXR0_CAJCA U1 small nuclear ribonucleoprotein A; Found in the gene: LotjaGi1g1v0764200, Small nuclear ribonucleoprotein; TAIR: AT2G47580.1 spliceosomal protein U1A; Swiss-Prot: sp|Q39244|RU1A_ARATH U1 small nuclear ribonucleoprotein A; TrEMBL-Plants: tr|A0A072UF39|A0A072UF39_MEDTR Small nuclear ribonucleoprotein; Found in the gene: LotjaGi1g1v0764200, Small nuclear ribonucleoprotein; TAIR: AT2G47580.1 spliceosomal protein U1A; Swiss-Prot: sp|Q39244|RU1A_ARATH U1 small nuclear ribonucleoprotein A; TrEMBL-Plants: tr|A0A151TXR0|A0A151TXR0_CAJCA U1 small nuclear ribonucleoprotein A; Found in the gene: LotjaGi1g1v0764200	PF00076.28, RRM_1
LotjaGi1g1v0764200.3.nasc001	LotjaGi1g1v0764200	LotjaGi1g1v0764200																									168	56	0.42722	4.58431	-1	0.0250283	noncoding	LjG1.1_chr1	133696562	133704214	7653	+		GO:0003676, GO:0003723	Small nuclear ribonucleoprotein;interpro_id=IPR000504 (RNA recognition motif domain);gene_ontology_id=GO:0003676, GO:0003723;best_blast_hit_tair=AT2G47580.1 spliceosomal protein U1A;best_blast_hit_sprot=sp|Q39244|RU1A_ARATH U1 small nuclear ribonucleoprotein A;best_blast_hit_trembl_plants=tr|A0A151TXR0|A0A151TXR0_CAJCA U1 small nuclear ribonucleoprotein A LjG1.1_chr1 PGSB exon 133696562 133696751 . + . , Small nuclear ribonucleoprotein;interpro_id=N.A.;gene_ontology_id=GO:0003676, GO:0003723;best_blast_hit_tair=AT2G47580.1 spliceosomal protein U1A;best_blast_hit_sprot=sp|Q39244|RU1A_ARATH U1 small nuclear ribonucleoprotein A;best_blast_hit_trembl_plants=tr|A0A151TXR0|A0A151TXR0_CAJCA U1 small nuclear ribonucleoprotein A LjG1.1_chr1 PGSB exon 133697168 133697540 . + . , RNA-binding protein, putative;interpro_id=IPR000504 (RNA recognition motif domain);gene_ontology_id=GO:0003676, GO:0003723;best_blast_hit_tair=AT2G47580.1 spliceosomal protein U1A;best_blast_hit_sprot=sp|A2Y0J7|RU1A_ORYSI U1 small nuclear ribonucleoprotein A;best_blast_hit_trembl_plants=tr|A0A151TXR0|A0A151TXR0_CAJCA U1 small nuclear ribonucleoprotein A LjG1.1_chr1 PGSB exon 133699803 133699887 . + . , Small nuclear ribonucleoprotein;interpro_id=IPR000504 (RNA recognition motif domain);gene_ontology_id=GO:0003676, GO:0003723;best_blast_hit_tair=AT2G47580.1 spliceosomal protein U1A;best_blast_hit_sprot=sp|Q39244|RU1A_ARATH U1 small nuclear ribonucleoprotein A;best_blast_hit_trembl_plants=tr|A0A151TXR0|A0A151TXR0_CAJCA U1 small nuclear ribonucleoprotein A LjG1.1_chr1 PGSB exon 133699803 133699887 . + . , Small nuclear ribonucleoprotein;interpro_id=N.A.;gene_ontology_id=GO:0003676, GO:0003723;best_blast_hit_tair=AT2G47580.1 spliceosomal protein U1A;best_blast_hit_sprot=sp|Q39244|RU1A_ARATH U1 small nuclear ribonucleoprotein A;best_blast_hit_trembl_plants=tr|A0A151TXR0|A0A151TXR0_CAJCA U1 small nuclear ribonucleoprotein A LjG1.1_chr1 PGSB exon 133699803 133699887 . + . , Small nuclear ribonucleoprotein;interpro_id=IPR000504 (RNA recognition motif domain);gene_ontology_id=GO:0003676, GO:0003723;best_blast_hit_tair=AT2G47580.1 spliceosomal protein U1A;best_blast_hit_sprot=sp|Q39244|RU1A_ARATH U1 small nuclear ribonucleoprotein A;best_blast_hit_trembl_plants=tr|A0A072UF39|A0A072UF39_MEDTR Small nuclear ribonucleoprotein LjG1.1_chr1 PGSB exon 133701514 133701613 . + .	RNA-binding protein, putative; TAIR: AT2G47580.1 spliceosomal protein U1A; Swiss-Prot: sp|A2Y0J7|RU1A_ORYSI U1 small nuclear ribonucleoprotein A; TrEMBL-Plants: tr|A0A151TXR0|A0A151TXR0_CAJCA U1 small nuclear ribonucleoprotein A; Found in the gene: LotjaGi1g1v0764200, Small nuclear ribonucleoprotein; TAIR: AT2G47580.1 spliceosomal protein U1A; Swiss-Prot: sp|Q39244|RU1A_ARATH U1 small nuclear ribonucleoprotein A; TrEMBL-Plants: tr|A0A072UF39|A0A072UF39_MEDTR Small nuclear ribonucleoprotein; Found in the gene: LotjaGi1g1v0764200, Small nuclear ribonucleoprotein; TAIR: AT2G47580.1 spliceosomal protein U1A; Swiss-Prot: sp|Q39244|RU1A_ARATH U1 small nuclear ribonucleoprotein A; TrEMBL-Plants: tr|A0A151TXR0|A0A151TXR0_CAJCA U1 small nuclear ribonucleoprotein A; Found in the gene: LotjaGi1g1v0764200	PF00076.28, RRM_1
LotjaGi1g1v0764200.4	LotjaGi1g1v0764200	LotjaGi1g1v0764200	LotjaGi1g1v0764200.4.p1																						TRUE	0.9997	1332	246	0.45921	9.4291	1	0.999815	coding	LjG1.1_chr1	133696562	133704214	7653	+		GO:0003676, GO:0003723	Small nuclear ribonucleoprotein;interpro_id=IPR000504 (RNA recognition motif domain);gene_ontology_id=GO:0003676, GO:0003723;best_blast_hit_tair=AT2G47580.1 spliceosomal protein U1A;best_blast_hit_sprot=sp|Q39244|RU1A_ARATH U1 small nuclear ribonucleoprotein A;best_blast_hit_trembl_plants=tr|A0A151TXR0|A0A151TXR0_CAJCA U1 small nuclear ribonucleoprotein A LjG1.1_chr1 PGSB exon 133696562 133696751 . + . , Small nuclear ribonucleoprotein;interpro_id=N.A.;gene_ontology_id=GO:0003676, GO:0003723;best_blast_hit_tair=AT2G47580.1 spliceosomal protein U1A;best_blast_hit_sprot=sp|Q39244|RU1A_ARATH U1 small nuclear ribonucleoprotein A;best_blast_hit_trembl_plants=tr|A0A151TXR0|A0A151TXR0_CAJCA U1 small nuclear ribonucleoprotein A LjG1.1_chr1 PGSB exon 133697168 133697540 . + . , RNA-binding protein, putative;interpro_id=IPR000504 (RNA recognition motif domain);gene_ontology_id=GO:0003676, GO:0003723;best_blast_hit_tair=AT2G47580.1 spliceosomal protein U1A;best_blast_hit_sprot=sp|A2Y0J7|RU1A_ORYSI U1 small nuclear ribonucleoprotein A;best_blast_hit_trembl_plants=tr|A0A151TXR0|A0A151TXR0_CAJCA U1 small nuclear ribonucleoprotein A LjG1.1_chr1 PGSB exon 133699803 133699887 . + . , Small nuclear ribonucleoprotein;interpro_id=IPR000504 (RNA recognition motif domain);gene_ontology_id=GO:0003676, GO:0003723;best_blast_hit_tair=AT2G47580.1 spliceosomal protein U1A;best_blast_hit_sprot=sp|Q39244|RU1A_ARATH U1 small nuclear ribonucleoprotein A;best_blast_hit_trembl_plants=tr|A0A151TXR0|A0A151TXR0_CAJCA U1 small nuclear ribonucleoprotein A LjG1.1_chr1 PGSB exon 133699803 133699887 . + . , Small nuclear ribonucleoprotein;interpro_id=N.A.;gene_ontology_id=GO:0003676, GO:0003723;best_blast_hit_tair=AT2G47580.1 spliceosomal protein U1A;best_blast_hit_sprot=sp|Q39244|RU1A_ARATH U1 small nuclear ribonucleoprotein A;best_blast_hit_trembl_plants=tr|A0A151TXR0|A0A151TXR0_CAJCA U1 small nuclear ribonucleoprotein A LjG1.1_chr1 PGSB exon 133699803 133699887 . + . , Small nuclear ribonucleoprotein;interpro_id=IPR000504 (RNA recognition motif domain);gene_ontology_id=GO:0003676, GO:0003723;best_blast_hit_tair=AT2G47580.1 spliceosomal protein U1A;best_blast_hit_sprot=sp|Q39244|RU1A_ARATH U1 small nuclear ribonucleoprotein A;best_blast_hit_trembl_plants=tr|A0A072UF39|A0A072UF39_MEDTR Small nuclear ribonucleoprotein LjG1.1_chr1 PGSB exon 133701514 133701613 . + .	RNA-binding protein, putative; TAIR: AT2G47580.1 spliceosomal protein U1A; Swiss-Prot: sp|A2Y0J7|RU1A_ORYSI U1 small nuclear ribonucleoprotein A; TrEMBL-Plants: tr|A0A151TXR0|A0A151TXR0_CAJCA U1 small nuclear ribonucleoprotein A; Found in the gene: LotjaGi1g1v0764200, Small nuclear ribonucleoprotein; TAIR: AT2G47580.1 spliceosomal protein U1A; Swiss-Prot: sp|Q39244|RU1A_ARATH U1 small nuclear ribonucleoprotein A; TrEMBL-Plants: tr|A0A072UF39|A0A072UF39_MEDTR Small nuclear ribonucleoprotein; Found in the gene: LotjaGi1g1v0764200, Small nuclear ribonucleoprotein; TAIR: AT2G47580.1 spliceosomal protein U1A; Swiss-Prot: sp|Q39244|RU1A_ARATH U1 small nuclear ribonucleoprotein A; TrEMBL-Plants: tr|A0A151TXR0|A0A151TXR0_CAJCA U1 small nuclear ribonucleoprotein A; Found in the gene: LotjaGi1g1v0764200	PF00076.28, RRM_1
LotjaGi1g1v0764200.4.nasc002	LotjaGi1g1v0764200	LotjaGi1g1v0764200	LotjaGi1g1v0764200.4.nasc002.p1																						TRUE	0.99984	1634	105	0.34232	7.76167	1	0.191713	noncoding	LjG1.1_chr1	133696562	133704214	7653	+		GO:0003676, GO:0003723	Small nuclear ribonucleoprotein;interpro_id=IPR000504 (RNA recognition motif domain);gene_ontology_id=GO:0003676, GO:0003723;best_blast_hit_tair=AT2G47580.1 spliceosomal protein U1A;best_blast_hit_sprot=sp|Q39244|RU1A_ARATH U1 small nuclear ribonucleoprotein A;best_blast_hit_trembl_plants=tr|A0A151TXR0|A0A151TXR0_CAJCA U1 small nuclear ribonucleoprotein A LjG1.1_chr1 PGSB exon 133696562 133696751 . + . , Small nuclear ribonucleoprotein;interpro_id=N.A.;gene_ontology_id=GO:0003676, GO:0003723;best_blast_hit_tair=AT2G47580.1 spliceosomal protein U1A;best_blast_hit_sprot=sp|Q39244|RU1A_ARATH U1 small nuclear ribonucleoprotein A;best_blast_hit_trembl_plants=tr|A0A151TXR0|A0A151TXR0_CAJCA U1 small nuclear ribonucleoprotein A LjG1.1_chr1 PGSB exon 133697168 133697540 . + . , RNA-binding protein, putative;interpro_id=IPR000504 (RNA recognition motif domain);gene_ontology_id=GO:0003676, GO:0003723;best_blast_hit_tair=AT2G47580.1 spliceosomal protein U1A;best_blast_hit_sprot=sp|A2Y0J7|RU1A_ORYSI U1 small nuclear ribonucleoprotein A;best_blast_hit_trembl_plants=tr|A0A151TXR0|A0A151TXR0_CAJCA U1 small nuclear ribonucleoprotein A LjG1.1_chr1 PGSB exon 133699803 133699887 . + . , Small nuclear ribonucleoprotein;interpro_id=IPR000504 (RNA recognition motif domain);gene_ontology_id=GO:0003676, GO:0003723;best_blast_hit_tair=AT2G47580.1 spliceosomal protein U1A;best_blast_hit_sprot=sp|Q39244|RU1A_ARATH U1 small nuclear ribonucleoprotein A;best_blast_hit_trembl_plants=tr|A0A151TXR0|A0A151TXR0_CAJCA U1 small nuclear ribonucleoprotein A LjG1.1_chr1 PGSB exon 133699803 133699887 . + . , Small nuclear ribonucleoprotein;interpro_id=N.A.;gene_ontology_id=GO:0003676, GO:0003723;best_blast_hit_tair=AT2G47580.1 spliceosomal protein U1A;best_blast_hit_sprot=sp|Q39244|RU1A_ARATH U1 small nuclear ribonucleoprotein A;best_blast_hit_trembl_plants=tr|A0A151TXR0|A0A151TXR0_CAJCA U1 small nuclear ribonucleoprotein A LjG1.1_chr1 PGSB exon 133699803 133699887 . + . , Small nuclear ribonucleoprotein;interpro_id=IPR000504 (RNA recognition motif domain);gene_ontology_id=GO:0003676, GO:0003723;best_blast_hit_tair=AT2G47580.1 spliceosomal protein U1A;best_blast_hit_sprot=sp|Q39244|RU1A_ARATH U1 small nuclear ribonucleoprotein A;best_blast_hit_trembl_plants=tr|A0A072UF39|A0A072UF39_MEDTR Small nuclear ribonucleoprotein LjG1.1_chr1 PGSB exon 133701514 133701613 . + .	RNA-binding protein, putative; TAIR: AT2G47580.1 spliceosomal protein U1A; Swiss-Prot: sp|A2Y0J7|RU1A_ORYSI U1 small nuclear ribonucleoprotein A; TrEMBL-Plants: tr|A0A151TXR0|A0A151TXR0_CAJCA U1 small nuclear ribonucleoprotein A; Found in the gene: LotjaGi1g1v0764200, Small nuclear ribonucleoprotein; TAIR: AT2G47580.1 spliceosomal protein U1A; Swiss-Prot: sp|Q39244|RU1A_ARATH U1 small nuclear ribonucleoprotein A; TrEMBL-Plants: tr|A0A072UF39|A0A072UF39_MEDTR Small nuclear ribonucleoprotein; Found in the gene: LotjaGi1g1v0764200, Small nuclear ribonucleoprotein; TAIR: AT2G47580.1 spliceosomal protein U1A; Swiss-Prot: sp|Q39244|RU1A_ARATH U1 small nuclear ribonucleoprotein A; TrEMBL-Plants: tr|A0A151TXR0|A0A151TXR0_CAJCA U1 small nuclear ribonucleoprotein A; Found in the gene: LotjaGi1g1v0764200	PF00076.28, RRM_1
LotjaGi1g1v0764200.4.nasc003	LotjaGi1g1v0764200	LotjaGi1g1v0764200	LotjaGi1g1v0764200.4.nasc003.p1																						TRUE	0.99994	891	122	0.46367	9.58311	1	0.842359	coding	LjG1.1_chr1	133696562	133704214	7653	+		GO:0003676, GO:0003723	Small nuclear ribonucleoprotein;interpro_id=IPR000504 (RNA recognition motif domain);gene_ontology_id=GO:0003676, GO:0003723;best_blast_hit_tair=AT2G47580.1 spliceosomal protein U1A;best_blast_hit_sprot=sp|Q39244|RU1A_ARATH U1 small nuclear ribonucleoprotein A;best_blast_hit_trembl_plants=tr|A0A151TXR0|A0A151TXR0_CAJCA U1 small nuclear ribonucleoprotein A LjG1.1_chr1 PGSB exon 133696562 133696751 . + . , Small nuclear ribonucleoprotein;interpro_id=N.A.;gene_ontology_id=GO:0003676, GO:0003723;best_blast_hit_tair=AT2G47580.1 spliceosomal protein U1A;best_blast_hit_sprot=sp|Q39244|RU1A_ARATH U1 small nuclear ribonucleoprotein A;best_blast_hit_trembl_plants=tr|A0A151TXR0|A0A151TXR0_CAJCA U1 small nuclear ribonucleoprotein A LjG1.1_chr1 PGSB exon 133697168 133697540 . + . , RNA-binding protein, putative;interpro_id=IPR000504 (RNA recognition motif domain);gene_ontology_id=GO:0003676, GO:0003723;best_blast_hit_tair=AT2G47580.1 spliceosomal protein U1A;best_blast_hit_sprot=sp|A2Y0J7|RU1A_ORYSI U1 small nuclear ribonucleoprotein A;best_blast_hit_trembl_plants=tr|A0A151TXR0|A0A151TXR0_CAJCA U1 small nuclear ribonucleoprotein A LjG1.1_chr1 PGSB exon 133699803 133699887 . + . , Small nuclear ribonucleoprotein;interpro_id=IPR000504 (RNA recognition motif domain);gene_ontology_id=GO:0003676, GO:0003723;best_blast_hit_tair=AT2G47580.1 spliceosomal protein U1A;best_blast_hit_sprot=sp|Q39244|RU1A_ARATH U1 small nuclear ribonucleoprotein A;best_blast_hit_trembl_plants=tr|A0A151TXR0|A0A151TXR0_CAJCA U1 small nuclear ribonucleoprotein A LjG1.1_chr1 PGSB exon 133699803 133699887 . + . , Small nuclear ribonucleoprotein;interpro_id=N.A.;gene_ontology_id=GO:0003676, GO:0003723;best_blast_hit_tair=AT2G47580.1 spliceosomal protein U1A;best_blast_hit_sprot=sp|Q39244|RU1A_ARATH U1 small nuclear ribonucleoprotein A;best_blast_hit_trembl_plants=tr|A0A151TXR0|A0A151TXR0_CAJCA U1 small nuclear ribonucleoprotein A LjG1.1_chr1 PGSB exon 133699803 133699887 . + . , Small nuclear ribonucleoprotein;interpro_id=IPR000504 (RNA recognition motif domain);gene_ontology_id=GO:0003676, GO:0003723;best_blast_hit_tair=AT2G47580.1 spliceosomal protein U1A;best_blast_hit_sprot=sp|Q39244|RU1A_ARATH U1 small nuclear ribonucleoprotein A;best_blast_hit_trembl_plants=tr|A0A072UF39|A0A072UF39_MEDTR Small nuclear ribonucleoprotein LjG1.1_chr1 PGSB exon 133701514 133701613 . + .	RNA-binding protein, putative; TAIR: AT2G47580.1 spliceosomal protein U1A; Swiss-Prot: sp|A2Y0J7|RU1A_ORYSI U1 small nuclear ribonucleoprotein A; TrEMBL-Plants: tr|A0A151TXR0|A0A151TXR0_CAJCA U1 small nuclear ribonucleoprotein A; Found in the gene: LotjaGi1g1v0764200, Small nuclear ribonucleoprotein; TAIR: AT2G47580.1 spliceosomal protein U1A; Swiss-Prot: sp|Q39244|RU1A_ARATH U1 small nuclear ribonucleoprotein A; TrEMBL-Plants: tr|A0A072UF39|A0A072UF39_MEDTR Small nuclear ribonucleoprotein; Found in the gene: LotjaGi1g1v0764200, Small nuclear ribonucleoprotein; TAIR: AT2G47580.1 spliceosomal protein U1A; Swiss-Prot: sp|Q39244|RU1A_ARATH U1 small nuclear ribonucleoprotein A; TrEMBL-Plants: tr|A0A151TXR0|A0A151TXR0_CAJCA U1 small nuclear ribonucleoprotein A; Found in the gene: LotjaGi1g1v0764200	PF00076.28, RRM_1
LotjaGi1g1v0764200.4.nasc004	LotjaGi1g1v0764200	LotjaGi1g1v0764200	LotjaGi1g1v0764200.4.nasc004.p1																						TRUE	0.99982	1523	168	0.37126	9.49434	1	0.859288	coding	LjG1.1_chr1	133696562	133704214	7653	+		GO:0003676, GO:0003723	Small nuclear ribonucleoprotein;interpro_id=IPR000504 (RNA recognition motif domain);gene_ontology_id=GO:0003676, GO:0003723;best_blast_hit_tair=AT2G47580.1 spliceosomal protein U1A;best_blast_hit_sprot=sp|Q39244|RU1A_ARATH U1 small nuclear ribonucleoprotein A;best_blast_hit_trembl_plants=tr|A0A151TXR0|A0A151TXR0_CAJCA U1 small nuclear ribonucleoprotein A LjG1.1_chr1 PGSB exon 133696562 133696751 . + . , Small nuclear ribonucleoprotein;interpro_id=N.A.;gene_ontology_id=GO:0003676, GO:0003723;best_blast_hit_tair=AT2G47580.1 spliceosomal protein U1A;best_blast_hit_sprot=sp|Q39244|RU1A_ARATH U1 small nuclear ribonucleoprotein A;best_blast_hit_trembl_plants=tr|A0A151TXR0|A0A151TXR0_CAJCA U1 small nuclear ribonucleoprotein A LjG1.1_chr1 PGSB exon 133697168 133697540 . + . , RNA-binding protein, putative;interpro_id=IPR000504 (RNA recognition motif domain);gene_ontology_id=GO:0003676, GO:0003723;best_blast_hit_tair=AT2G47580.1 spliceosomal protein U1A;best_blast_hit_sprot=sp|A2Y0J7|RU1A_ORYSI U1 small nuclear ribonucleoprotein A;best_blast_hit_trembl_plants=tr|A0A151TXR0|A0A151TXR0_CAJCA U1 small nuclear ribonucleoprotein A LjG1.1_chr1 PGSB exon 133699803 133699887 . + . , Small nuclear ribonucleoprotein;interpro_id=IPR000504 (RNA recognition motif domain);gene_ontology_id=GO:0003676, GO:0003723;best_blast_hit_tair=AT2G47580.1 spliceosomal protein U1A;best_blast_hit_sprot=sp|Q39244|RU1A_ARATH U1 small nuclear ribonucleoprotein A;best_blast_hit_trembl_plants=tr|A0A151TXR0|A0A151TXR0_CAJCA U1 small nuclear ribonucleoprotein A LjG1.1_chr1 PGSB exon 133699803 133699887 . + . , Small nuclear ribonucleoprotein;interpro_id=N.A.;gene_ontology_id=GO:0003676, GO:0003723;best_blast_hit_tair=AT2G47580.1 spliceosomal protein U1A;best_blast_hit_sprot=sp|Q39244|RU1A_ARATH U1 small nuclear ribonucleoprotein A;best_blast_hit_trembl_plants=tr|A0A151TXR0|A0A151TXR0_CAJCA U1 small nuclear ribonucleoprotein A LjG1.1_chr1 PGSB exon 133699803 133699887 . + . , Small nuclear ribonucleoprotein;interpro_id=IPR000504 (RNA recognition motif domain);gene_ontology_id=GO:0003676, GO:0003723;best_blast_hit_tair=AT2G47580.1 spliceosomal protein U1A;best_blast_hit_sprot=sp|Q39244|RU1A_ARATH U1 small nuclear ribonucleoprotein A;best_blast_hit_trembl_plants=tr|A0A072UF39|A0A072UF39_MEDTR Small nuclear ribonucleoprotein LjG1.1_chr1 PGSB exon 133701514 133701613 . + .	RNA-binding protein, putative; TAIR: AT2G47580.1 spliceosomal protein U1A; Swiss-Prot: sp|A2Y0J7|RU1A_ORYSI U1 small nuclear ribonucleoprotein A; TrEMBL-Plants: tr|A0A151TXR0|A0A151TXR0_CAJCA U1 small nuclear ribonucleoprotein A; Found in the gene: LotjaGi1g1v0764200, Small nuclear ribonucleoprotein; TAIR: AT2G47580.1 spliceosomal protein U1A; Swiss-Prot: sp|Q39244|RU1A_ARATH U1 small nuclear ribonucleoprotein A; TrEMBL-Plants: tr|A0A072UF39|A0A072UF39_MEDTR Small nuclear ribonucleoprotein; Found in the gene: LotjaGi1g1v0764200, Small nuclear ribonucleoprotein; TAIR: AT2G47580.1 spliceosomal protein U1A; Swiss-Prot: sp|Q39244|RU1A_ARATH U1 small nuclear ribonucleoprotein A; TrEMBL-Plants: tr|A0A151TXR0|A0A151TXR0_CAJCA U1 small nuclear ribonucleoprotein A; Found in the gene: LotjaGi1g1v0764200	PF00076.28, RRM_1
LotjaGi1g1v0764200.5	LotjaGi1g1v0764200	LotjaGi1g1v0764200	LotjaGi1g1v0764200.5.p1																						TRUE	0.99972	1320	242	0.45673	9.42903	1	0.999749	coding	LjG1.1_chr1	133696562	133704214	7653	+		GO:0003676, GO:0003723	Small nuclear ribonucleoprotein;interpro_id=IPR000504 (RNA recognition motif domain);gene_ontology_id=GO:0003676, GO:0003723;best_blast_hit_tair=AT2G47580.1 spliceosomal protein U1A;best_blast_hit_sprot=sp|Q39244|RU1A_ARATH U1 small nuclear ribonucleoprotein A;best_blast_hit_trembl_plants=tr|A0A151TXR0|A0A151TXR0_CAJCA U1 small nuclear ribonucleoprotein A LjG1.1_chr1 PGSB exon 133696562 133696751 . + . , Small nuclear ribonucleoprotein;interpro_id=N.A.;gene_ontology_id=GO:0003676, GO:0003723;best_blast_hit_tair=AT2G47580.1 spliceosomal protein U1A;best_blast_hit_sprot=sp|Q39244|RU1A_ARATH U1 small nuclear ribonucleoprotein A;best_blast_hit_trembl_plants=tr|A0A151TXR0|A0A151TXR0_CAJCA U1 small nuclear ribonucleoprotein A LjG1.1_chr1 PGSB exon 133697168 133697540 . + . , RNA-binding protein, putative;interpro_id=IPR000504 (RNA recognition motif domain);gene_ontology_id=GO:0003676, GO:0003723;best_blast_hit_tair=AT2G47580.1 spliceosomal protein U1A;best_blast_hit_sprot=sp|A2Y0J7|RU1A_ORYSI U1 small nuclear ribonucleoprotein A;best_blast_hit_trembl_plants=tr|A0A151TXR0|A0A151TXR0_CAJCA U1 small nuclear ribonucleoprotein A LjG1.1_chr1 PGSB exon 133699803 133699887 . + . , Small nuclear ribonucleoprotein;interpro_id=IPR000504 (RNA recognition motif domain);gene_ontology_id=GO:0003676, GO:0003723;best_blast_hit_tair=AT2G47580.1 spliceosomal protein U1A;best_blast_hit_sprot=sp|Q39244|RU1A_ARATH U1 small nuclear ribonucleoprotein A;best_blast_hit_trembl_plants=tr|A0A151TXR0|A0A151TXR0_CAJCA U1 small nuclear ribonucleoprotein A LjG1.1_chr1 PGSB exon 133699803 133699887 . + . , Small nuclear ribonucleoprotein;interpro_id=N.A.;gene_ontology_id=GO:0003676, GO:0003723;best_blast_hit_tair=AT2G47580.1 spliceosomal protein U1A;best_blast_hit_sprot=sp|Q39244|RU1A_ARATH U1 small nuclear ribonucleoprotein A;best_blast_hit_trembl_plants=tr|A0A151TXR0|A0A151TXR0_CAJCA U1 small nuclear ribonucleoprotein A LjG1.1_chr1 PGSB exon 133699803 133699887 . + . , Small nuclear ribonucleoprotein;interpro_id=IPR000504 (RNA recognition motif domain);gene_ontology_id=GO:0003676, GO:0003723;best_blast_hit_tair=AT2G47580.1 spliceosomal protein U1A;best_blast_hit_sprot=sp|Q39244|RU1A_ARATH U1 small nuclear ribonucleoprotein A;best_blast_hit_trembl_plants=tr|A0A072UF39|A0A072UF39_MEDTR Small nuclear ribonucleoprotein LjG1.1_chr1 PGSB exon 133701514 133701613 . + .	RNA-binding protein, putative; TAIR: AT2G47580.1 spliceosomal protein U1A; Swiss-Prot: sp|A2Y0J7|RU1A_ORYSI U1 small nuclear ribonucleoprotein A; TrEMBL-Plants: tr|A0A151TXR0|A0A151TXR0_CAJCA U1 small nuclear ribonucleoprotein A; Found in the gene: LotjaGi1g1v0764200, Small nuclear ribonucleoprotein; TAIR: AT2G47580.1 spliceosomal protein U1A; Swiss-Prot: sp|Q39244|RU1A_ARATH U1 small nuclear ribonucleoprotein A; TrEMBL-Plants: tr|A0A072UF39|A0A072UF39_MEDTR Small nuclear ribonucleoprotein; Found in the gene: LotjaGi1g1v0764200, Small nuclear ribonucleoprotein; TAIR: AT2G47580.1 spliceosomal protein U1A; Swiss-Prot: sp|Q39244|RU1A_ARATH U1 small nuclear ribonucleoprotein A; TrEMBL-Plants: tr|A0A151TXR0|A0A151TXR0_CAJCA U1 small nuclear ribonucleoprotein A; Found in the gene: LotjaGi1g1v0764200	PF00076.28, RRM_1
LotjaGi1g1v0764200.6	LotjaGi1g1v0764200	LotjaGi1g1v0764200	LotjaGi1g1v0764200.6.p1		KOG4206	Q39244		snRNA stem-loop binding	sp|Q39244|RU1A_ARATH U1 small nuclear ribonucleoprotein A OS=Arabidopsis thaliana OX=3702 GN=U1A PE=1 SV=1		1.098E-63	8.866E-74		67.600	75.000		216	246		3	3		161	161	TRUE	0.99962	1080	162	0.44177	9.57215	1	0.965706	coding	LjG1.1_chr1	133696562	133704214	7653	+		GO:0003676, GO:0003723	Small nuclear ribonucleoprotein;interpro_id=IPR000504 (RNA recognition motif domain);gene_ontology_id=GO:0003676, GO:0003723;best_blast_hit_tair=AT2G47580.1 spliceosomal protein U1A;best_blast_hit_sprot=sp|Q39244|RU1A_ARATH U1 small nuclear ribonucleoprotein A;best_blast_hit_trembl_plants=tr|A0A151TXR0|A0A151TXR0_CAJCA U1 small nuclear ribonucleoprotein A LjG1.1_chr1 PGSB exon 133696562 133696751 . + . , Small nuclear ribonucleoprotein;interpro_id=N.A.;gene_ontology_id=GO:0003676, GO:0003723;best_blast_hit_tair=AT2G47580.1 spliceosomal protein U1A;best_blast_hit_sprot=sp|Q39244|RU1A_ARATH U1 small nuclear ribonucleoprotein A;best_blast_hit_trembl_plants=tr|A0A151TXR0|A0A151TXR0_CAJCA U1 small nuclear ribonucleoprotein A LjG1.1_chr1 PGSB exon 133697168 133697540 . + . , RNA-binding protein, putative;interpro_id=IPR000504 (RNA recognition motif domain);gene_ontology_id=GO:0003676, GO:0003723;best_blast_hit_tair=AT2G47580.1 spliceosomal protein U1A;best_blast_hit_sprot=sp|A2Y0J7|RU1A_ORYSI U1 small nuclear ribonucleoprotein A;best_blast_hit_trembl_plants=tr|A0A151TXR0|A0A151TXR0_CAJCA U1 small nuclear ribonucleoprotein A LjG1.1_chr1 PGSB exon 133699803 133699887 . + . , Small nuclear ribonucleoprotein;interpro_id=IPR000504 (RNA recognition motif domain);gene_ontology_id=GO:0003676, GO:0003723;best_blast_hit_tair=AT2G47580.1 spliceosomal protein U1A;best_blast_hit_sprot=sp|Q39244|RU1A_ARATH U1 small nuclear ribonucleoprotein A;best_blast_hit_trembl_plants=tr|A0A151TXR0|A0A151TXR0_CAJCA U1 small nuclear ribonucleoprotein A LjG1.1_chr1 PGSB exon 133699803 133699887 . + . , Small nuclear ribonucleoprotein;interpro_id=N.A.;gene_ontology_id=GO:0003676, GO:0003723;best_blast_hit_tair=AT2G47580.1 spliceosomal protein U1A;best_blast_hit_sprot=sp|Q39244|RU1A_ARATH U1 small nuclear ribonucleoprotein A;best_blast_hit_trembl_plants=tr|A0A151TXR0|A0A151TXR0_CAJCA U1 small nuclear ribonucleoprotein A LjG1.1_chr1 PGSB exon 133699803 133699887 . + . , Small nuclear ribonucleoprotein;interpro_id=IPR000504 (RNA recognition motif domain);gene_ontology_id=GO:0003676, GO:0003723;best_blast_hit_tair=AT2G47580.1 spliceosomal protein U1A;best_blast_hit_sprot=sp|Q39244|RU1A_ARATH U1 small nuclear ribonucleoprotein A;best_blast_hit_trembl_plants=tr|A0A072UF39|A0A072UF39_MEDTR Small nuclear ribonucleoprotein LjG1.1_chr1 PGSB exon 133701514 133701613 . + .	RNA-binding protein, putative; TAIR: AT2G47580.1 spliceosomal protein U1A; Swiss-Prot: sp|A2Y0J7|RU1A_ORYSI U1 small nuclear ribonucleoprotein A; TrEMBL-Plants: tr|A0A151TXR0|A0A151TXR0_CAJCA U1 small nuclear ribonucleoprotein A; Found in the gene: LotjaGi1g1v0764200, Small nuclear ribonucleoprotein; TAIR: AT2G47580.1 spliceosomal protein U1A; Swiss-Prot: sp|Q39244|RU1A_ARATH U1 small nuclear ribonucleoprotein A; TrEMBL-Plants: tr|A0A072UF39|A0A072UF39_MEDTR Small nuclear ribonucleoprotein; Found in the gene: LotjaGi1g1v0764200, Small nuclear ribonucleoprotein; TAIR: AT2G47580.1 spliceosomal protein U1A; Swiss-Prot: sp|Q39244|RU1A_ARATH U1 small nuclear ribonucleoprotein A; TrEMBL-Plants: tr|A0A151TXR0|A0A151TXR0_CAJCA U1 small nuclear ribonucleoprotein A; Found in the gene: LotjaGi1g1v0764200	PF00076.28, RRM_1
LotjaGi1g1v0764200.6.nasc001	LotjaGi1g1v0764200	LotjaGi1g1v0764200																									639	38	0.36716	10.1122	1	0.0178846	noncoding	LjG1.1_chr1	133696562	133704214	7653	+		GO:0003676, GO:0003723	Small nuclear ribonucleoprotein;interpro_id=IPR000504 (RNA recognition motif domain);gene_ontology_id=GO:0003676, GO:0003723;best_blast_hit_tair=AT2G47580.1 spliceosomal protein U1A;best_blast_hit_sprot=sp|Q39244|RU1A_ARATH U1 small nuclear ribonucleoprotein A;best_blast_hit_trembl_plants=tr|A0A151TXR0|A0A151TXR0_CAJCA U1 small nuclear ribonucleoprotein A LjG1.1_chr1 PGSB exon 133696562 133696751 . + . , Small nuclear ribonucleoprotein;interpro_id=N.A.;gene_ontology_id=GO:0003676, GO:0003723;best_blast_hit_tair=AT2G47580.1 spliceosomal protein U1A;best_blast_hit_sprot=sp|Q39244|RU1A_ARATH U1 small nuclear ribonucleoprotein A;best_blast_hit_trembl_plants=tr|A0A151TXR0|A0A151TXR0_CAJCA U1 small nuclear ribonucleoprotein A LjG1.1_chr1 PGSB exon 133697168 133697540 . + . , RNA-binding protein, putative;interpro_id=IPR000504 (RNA recognition motif domain);gene_ontology_id=GO:0003676, GO:0003723;best_blast_hit_tair=AT2G47580.1 spliceosomal protein U1A;best_blast_hit_sprot=sp|A2Y0J7|RU1A_ORYSI U1 small nuclear ribonucleoprotein A;best_blast_hit_trembl_plants=tr|A0A151TXR0|A0A151TXR0_CAJCA U1 small nuclear ribonucleoprotein A LjG1.1_chr1 PGSB exon 133699803 133699887 . + . , Small nuclear ribonucleoprotein;interpro_id=IPR000504 (RNA recognition motif domain);gene_ontology_id=GO:0003676, GO:0003723;best_blast_hit_tair=AT2G47580.1 spliceosomal protein U1A;best_blast_hit_sprot=sp|Q39244|RU1A_ARATH U1 small nuclear ribonucleoprotein A;best_blast_hit_trembl_plants=tr|A0A151TXR0|A0A151TXR0_CAJCA U1 small nuclear ribonucleoprotein A LjG1.1_chr1 PGSB exon 133699803 133699887 . + . , Small nuclear ribonucleoprotein;interpro_id=N.A.;gene_ontology_id=GO:0003676, GO:0003723;best_blast_hit_tair=AT2G47580.1 spliceosomal protein U1A;best_blast_hit_sprot=sp|Q39244|RU1A_ARATH U1 small nuclear ribonucleoprotein A;best_blast_hit_trembl_plants=tr|A0A151TXR0|A0A151TXR0_CAJCA U1 small nuclear ribonucleoprotein A LjG1.1_chr1 PGSB exon 133699803 133699887 . + . , Small nuclear ribonucleoprotein;interpro_id=IPR000504 (RNA recognition motif domain);gene_ontology_id=GO:0003676, GO:0003723;best_blast_hit_tair=AT2G47580.1 spliceosomal protein U1A;best_blast_hit_sprot=sp|Q39244|RU1A_ARATH U1 small nuclear ribonucleoprotein A;best_blast_hit_trembl_plants=tr|A0A072UF39|A0A072UF39_MEDTR Small nuclear ribonucleoprotein LjG1.1_chr1 PGSB exon 133701514 133701613 . + .	RNA-binding protein, putative; TAIR: AT2G47580.1 spliceosomal protein U1A; Swiss-Prot: sp|A2Y0J7|RU1A_ORYSI U1 small nuclear ribonucleoprotein A; TrEMBL-Plants: tr|A0A151TXR0|A0A151TXR0_CAJCA U1 small nuclear ribonucleoprotein A; Found in the gene: LotjaGi1g1v0764200, Small nuclear ribonucleoprotein; TAIR: AT2G47580.1 spliceosomal protein U1A; Swiss-Prot: sp|Q39244|RU1A_ARATH U1 small nuclear ribonucleoprotein A; TrEMBL-Plants: tr|A0A072UF39|A0A072UF39_MEDTR Small nuclear ribonucleoprotein; Found in the gene: LotjaGi1g1v0764200, Small nuclear ribonucleoprotein; TAIR: AT2G47580.1 spliceosomal protein U1A; Swiss-Prot: sp|Q39244|RU1A_ARATH U1 small nuclear ribonucleoprotein A; TrEMBL-Plants: tr|A0A151TXR0|A0A151TXR0_CAJCA U1 small nuclear ribonucleoprotein A; Found in the gene: LotjaGi1g1v0764200	PF00076.28, RRM_1
LotjaGi1g1v0764200.6.nasc002	LotjaGi1g1v0764200	LotjaGi1g1v0764200																									1271	84	0.29643	9.7439	1	0.0585615	noncoding	LjG1.1_chr1	133696562	133704214	7653	+		GO:0003676, GO:0003723	Small nuclear ribonucleoprotein;interpro_id=IPR000504 (RNA recognition motif domain);gene_ontology_id=GO:0003676, GO:0003723;best_blast_hit_tair=AT2G47580.1 spliceosomal protein U1A;best_blast_hit_sprot=sp|Q39244|RU1A_ARATH U1 small nuclear ribonucleoprotein A;best_blast_hit_trembl_plants=tr|A0A151TXR0|A0A151TXR0_CAJCA U1 small nuclear ribonucleoprotein A LjG1.1_chr1 PGSB exon 133696562 133696751 . + . , Small nuclear ribonucleoprotein;interpro_id=N.A.;gene_ontology_id=GO:0003676, GO:0003723;best_blast_hit_tair=AT2G47580.1 spliceosomal protein U1A;best_blast_hit_sprot=sp|Q39244|RU1A_ARATH U1 small nuclear ribonucleoprotein A;best_blast_hit_trembl_plants=tr|A0A151TXR0|A0A151TXR0_CAJCA U1 small nuclear ribonucleoprotein A LjG1.1_chr1 PGSB exon 133697168 133697540 . + . , RNA-binding protein, putative;interpro_id=IPR000504 (RNA recognition motif domain);gene_ontology_id=GO:0003676, GO:0003723;best_blast_hit_tair=AT2G47580.1 spliceosomal protein U1A;best_blast_hit_sprot=sp|A2Y0J7|RU1A_ORYSI U1 small nuclear ribonucleoprotein A;best_blast_hit_trembl_plants=tr|A0A151TXR0|A0A151TXR0_CAJCA U1 small nuclear ribonucleoprotein A LjG1.1_chr1 PGSB exon 133699803 133699887 . + . , Small nuclear ribonucleoprotein;interpro_id=IPR000504 (RNA recognition motif domain);gene_ontology_id=GO:0003676, GO:0003723;best_blast_hit_tair=AT2G47580.1 spliceosomal protein U1A;best_blast_hit_sprot=sp|Q39244|RU1A_ARATH U1 small nuclear ribonucleoprotein A;best_blast_hit_trembl_plants=tr|A0A151TXR0|A0A151TXR0_CAJCA U1 small nuclear ribonucleoprotein A LjG1.1_chr1 PGSB exon 133699803 133699887 . + . , Small nuclear ribonucleoprotein;interpro_id=N.A.;gene_ontology_id=GO:0003676, GO:0003723;best_blast_hit_tair=AT2G47580.1 spliceosomal protein U1A;best_blast_hit_sprot=sp|Q39244|RU1A_ARATH U1 small nuclear ribonucleoprotein A;best_blast_hit_trembl_plants=tr|A0A151TXR0|A0A151TXR0_CAJCA U1 small nuclear ribonucleoprotein A LjG1.1_chr1 PGSB exon 133699803 133699887 . + . , Small nuclear ribonucleoprotein;interpro_id=IPR000504 (RNA recognition motif domain);gene_ontology_id=GO:0003676, GO:0003723;best_blast_hit_tair=AT2G47580.1 spliceosomal protein U1A;best_blast_hit_sprot=sp|Q39244|RU1A_ARATH U1 small nuclear ribonucleoprotein A;best_blast_hit_trembl_plants=tr|A0A072UF39|A0A072UF39_MEDTR Small nuclear ribonucleoprotein LjG1.1_chr1 PGSB exon 133701514 133701613 . + .	RNA-binding protein, putative; TAIR: AT2G47580.1 spliceosomal protein U1A; Swiss-Prot: sp|A2Y0J7|RU1A_ORYSI U1 small nuclear ribonucleoprotein A; TrEMBL-Plants: tr|A0A151TXR0|A0A151TXR0_CAJCA U1 small nuclear ribonucleoprotein A; Found in the gene: LotjaGi1g1v0764200, Small nuclear ribonucleoprotein; TAIR: AT2G47580.1 spliceosomal protein U1A; Swiss-Prot: sp|Q39244|RU1A_ARATH U1 small nuclear ribonucleoprotein A; TrEMBL-Plants: tr|A0A072UF39|A0A072UF39_MEDTR Small nuclear ribonucleoprotein; Found in the gene: LotjaGi1g1v0764200, Small nuclear ribonucleoprotein; TAIR: AT2G47580.1 spliceosomal protein U1A; Swiss-Prot: sp|Q39244|RU1A_ARATH U1 small nuclear ribonucleoprotein A; TrEMBL-Plants: tr|A0A151TXR0|A0A151TXR0_CAJCA U1 small nuclear ribonucleoprotein A; Found in the gene: LotjaGi1g1v0764200	PF00076.28, RRM_1
LotjaGi1g1v0764300_LC.1	LotjaGi1g1v0764300_LC	LotjaGi1g1v0764300_LC	LotjaGi1g1v0764300_LC.1.p1																						FALSE	0.11347	6622	100	0.26189	8.70576	1	0.0842729	noncoding	LjG1.1_chr1	133705050	133713112	8063	-		GO:0008152, GO:0008168, GO:0016740, GO:0032259	Methyltransferase, putative;interpro_id=N.A.;gene_ontology_id=GO:0008152, GO:0008168, GO:0016740, GO:0032259;best_blast_hit_tair=AT4G29590.1 S-adenosyl-L-methionine-dependent methyltransferases superfamily protein;best_blast_hit_sprot=sp|Q5V9F0|AMPL_DICDI Cytosol aminopeptidase;best_blast_hit_trembl_plants=tr|I1KJV5|I1KJV5_SOYBN Uncharacterized protein LjG1.1_chr1 PGSB three_prime_UTR 133705050 133707432 . - .		LEA_3a, PF03242.18
LotjaGi1g1v0764300_LC.1.nasc001	LotjaGi1g1v0764300_LC	LotjaGi1g1v0764300_LC																									4184	70	0.25541	4.79422	1	0.186115	noncoding	LjG1.1_chr1	133705050	133713112	8063	-		GO:0008152, GO:0008168, GO:0016740, GO:0032259	Methyltransferase, putative;interpro_id=N.A.;gene_ontology_id=GO:0008152, GO:0008168, GO:0016740, GO:0032259;best_blast_hit_tair=AT4G29590.1 S-adenosyl-L-methionine-dependent methyltransferases superfamily protein;best_blast_hit_sprot=sp|Q5V9F0|AMPL_DICDI Cytosol aminopeptidase;best_blast_hit_trembl_plants=tr|I1KJV5|I1KJV5_SOYBN Uncharacterized protein LjG1.1_chr1 PGSB three_prime_UTR 133705050 133707432 . - .		LEA_3a, PF03242.18
LotjaGi1g1v0764300_LC.1.nasc002	LotjaGi1g1v0764300_LC	LotjaGi1g1v0764300_LC																									4541	70	0.25541	4.79422	1	0.186115	noncoding	LjG1.1_chr1	133705050	133713112	8063	-		GO:0008152, GO:0008168, GO:0016740, GO:0032259	Methyltransferase, putative;interpro_id=N.A.;gene_ontology_id=GO:0008152, GO:0008168, GO:0016740, GO:0032259;best_blast_hit_tair=AT4G29590.1 S-adenosyl-L-methionine-dependent methyltransferases superfamily protein;best_blast_hit_sprot=sp|Q5V9F0|AMPL_DICDI Cytosol aminopeptidase;best_blast_hit_trembl_plants=tr|I1KJV5|I1KJV5_SOYBN Uncharacterized protein LjG1.1_chr1 PGSB three_prime_UTR 133705050 133707432 . - .		LEA_3a, PF03242.18
LotjaGi1g1v0764300_LC.1.nasc003	LotjaGi1g1v0764300_LC	LotjaGi1g1v0764300_LC																									4542	77	0.28385	6.36991	1	0.0626972	noncoding	LjG1.1_chr1	133705050	133713112	8063	-		GO:0008152, GO:0008168, GO:0016740, GO:0032259	Methyltransferase, putative;interpro_id=N.A.;gene_ontology_id=GO:0008152, GO:0008168, GO:0016740, GO:0032259;best_blast_hit_tair=AT4G29590.1 S-adenosyl-L-methionine-dependent methyltransferases superfamily protein;best_blast_hit_sprot=sp|Q5V9F0|AMPL_DICDI Cytosol aminopeptidase;best_blast_hit_trembl_plants=tr|I1KJV5|I1KJV5_SOYBN Uncharacterized protein LjG1.1_chr1 PGSB three_prime_UTR 133705050 133707432 . - .		LEA_3a, PF03242.18
LotjaGi1g1v0764400.1	LotjaGi1g1v0764400	LotjaGi1g1v0764400	LotjaGi1g1v0764400.1.p1	PF04615.18	KOG2172		Utp14 protein	maturation of SSU-rRNA		5.083E-117	1.086E-144		35.800	37.200		399	485		165	92		842	874		TRUE	0.99927	4453	880	0.46875	5.70217	1	1	coding	LjG1.1_chr1	133720220	133728433	8214	+		GO:0006364, GO:0032040	U3 small nucleolar RNA-associated-like protein;interpro_id=IPR006709 (Small-subunit processome%2C Utp14);gene_ontology_id=GO:0006364, GO:0032040;best_blast_hit_tair=AT4G02400.1 U3 ribonucleoprotein (Utp) family protein;best_blast_hit_sprot=sp|P87137|YDM6_SCHPO Uncharacterized protein C57A7.06;best_blast_hit_trembl_plants=tr|I1JQM6|I1JQM6_SOYBN Uncharacterized protein LjG1.1_chr1 PGSB five_prime_UTR 133720220 133720439 . + .	U3 small nucleolar RNA-associated-like protein; TAIR: AT4G02400.1 U3 ribonucleoprotein (Utp) family protein; Swiss-Prot: sp|P87137|YDM6_SCHPO Uncharacterized protein C57A7.06; TrEMBL-Plants: tr|I1JQM6|I1JQM6_SOYBN Uncharacterized protein; Found in the gene: LotjaGi1g1v0764400
LotjaGi1g1v0764400.1.nasc001	LotjaGi1g1v0764400	LotjaGi1g1v0764400	LotjaGi1g1v0764400.1.nasc001.p1																						TRUE	0.99962	826	114	0.37017	5.31993	1	0.604508	coding	LjG1.1_chr1	133720220	133728433	8214	+		GO:0006364, GO:0032040	U3 small nucleolar RNA-associated-like protein;interpro_id=IPR006709 (Small-subunit processome%2C Utp14);gene_ontology_id=GO:0006364, GO:0032040;best_blast_hit_tair=AT4G02400.1 U3 ribonucleoprotein (Utp) family protein;best_blast_hit_sprot=sp|P87137|YDM6_SCHPO Uncharacterized protein C57A7.06;best_blast_hit_trembl_plants=tr|I1JQM6|I1JQM6_SOYBN Uncharacterized protein LjG1.1_chr1 PGSB five_prime_UTR 133720220 133720439 . + .	U3 small nucleolar RNA-associated-like protein; TAIR: AT4G02400.1 U3 ribonucleoprotein (Utp) family protein; Swiss-Prot: sp|P87137|YDM6_SCHPO Uncharacterized protein C57A7.06; TrEMBL-Plants: tr|I1JQM6|I1JQM6_SOYBN Uncharacterized protein; Found in the gene: LotjaGi1g1v0764400
LotjaGi1g1v0764400.1.nasc002	LotjaGi1g1v0764400	LotjaGi1g1v0764400	LotjaGi1g1v0764400.1.nasc002.p1																						TRUE	0.99998	1193	154	0.4577	4.51173	1	0.991783	coding	LjG1.1_chr1	133720220	133728433	8214	+		GO:0006364, GO:0032040	U3 small nucleolar RNA-associated-like protein;interpro_id=IPR006709 (Small-subunit processome%2C Utp14);gene_ontology_id=GO:0006364, GO:0032040;best_blast_hit_tair=AT4G02400.1 U3 ribonucleoprotein (Utp) family protein;best_blast_hit_sprot=sp|P87137|YDM6_SCHPO Uncharacterized protein C57A7.06;best_blast_hit_trembl_plants=tr|I1JQM6|I1JQM6_SOYBN Uncharacterized protein LjG1.1_chr1 PGSB five_prime_UTR 133720220 133720439 . + .	U3 small nucleolar RNA-associated-like protein; TAIR: AT4G02400.1 U3 ribonucleoprotein (Utp) family protein; Swiss-Prot: sp|P87137|YDM6_SCHPO Uncharacterized protein C57A7.06; TrEMBL-Plants: tr|I1JQM6|I1JQM6_SOYBN Uncharacterized protein; Found in the gene: LotjaGi1g1v0764400
LotjaGi1g1v0764400.1.nasc003	LotjaGi1g1v0764400	LotjaGi1g1v0764400	LotjaGi1g1v0764400.1.nasc003.p1																						TRUE	0.99979	2071	338	0.47587	5.00953	1	1	coding	LjG1.1_chr1	133720220	133728433	8214	+		GO:0006364, GO:0032040	U3 small nucleolar RNA-associated-like protein;interpro_id=IPR006709 (Small-subunit processome%2C Utp14);gene_ontology_id=GO:0006364, GO:0032040;best_blast_hit_tair=AT4G02400.1 U3 ribonucleoprotein (Utp) family protein;best_blast_hit_sprot=sp|P87137|YDM6_SCHPO Uncharacterized protein C57A7.06;best_blast_hit_trembl_plants=tr|I1JQM6|I1JQM6_SOYBN Uncharacterized protein LjG1.1_chr1 PGSB five_prime_UTR 133720220 133720439 . + .	U3 small nucleolar RNA-associated-like protein; TAIR: AT4G02400.1 U3 ribonucleoprotein (Utp) family protein; Swiss-Prot: sp|P87137|YDM6_SCHPO Uncharacterized protein C57A7.06; TrEMBL-Plants: tr|I1JQM6|I1JQM6_SOYBN Uncharacterized protein; Found in the gene: LotjaGi1g1v0764400
LotjaGi1g1v0764400.1.nasc004	LotjaGi1g1v0764400	LotjaGi1g1v0764400	LotjaGi1g1v0764400.1.nasc004.p1																						TRUE	0.99917	1536	437	0.45607	6.37173	1	1	coding	LjG1.1_chr1	133720220	133728433	8214	+		GO:0006364, GO:0032040	U3 small nucleolar RNA-associated-like protein;interpro_id=IPR006709 (Small-subunit processome%2C Utp14);gene_ontology_id=GO:0006364, GO:0032040;best_blast_hit_tair=AT4G02400.1 U3 ribonucleoprotein (Utp) family protein;best_blast_hit_sprot=sp|P87137|YDM6_SCHPO Uncharacterized protein C57A7.06;best_blast_hit_trembl_plants=tr|I1JQM6|I1JQM6_SOYBN Uncharacterized protein LjG1.1_chr1 PGSB five_prime_UTR 133720220 133720439 . + .	U3 small nucleolar RNA-associated-like protein; TAIR: AT4G02400.1 U3 ribonucleoprotein (Utp) family protein; Swiss-Prot: sp|P87137|YDM6_SCHPO Uncharacterized protein C57A7.06; TrEMBL-Plants: tr|I1JQM6|I1JQM6_SOYBN Uncharacterized protein; Found in the gene: LotjaGi1g1v0764400
LotjaGi1g1v0764400.1.nasc005	LotjaGi1g1v0764400	LotjaGi1g1v0764400	LotjaGi1g1v0764400.1.nasc005.p1																						TRUE	0.99937	2003	528	0.46425	5.72854	1	1	coding	LjG1.1_chr1	133720220	133728433	8214	+		GO:0006364, GO:0032040	U3 small nucleolar RNA-associated-like protein;interpro_id=IPR006709 (Small-subunit processome%2C Utp14);gene_ontology_id=GO:0006364, GO:0032040;best_blast_hit_tair=AT4G02400.1 U3 ribonucleoprotein (Utp) family protein;best_blast_hit_sprot=sp|P87137|YDM6_SCHPO Uncharacterized protein C57A7.06;best_blast_hit_trembl_plants=tr|I1JQM6|I1JQM6_SOYBN Uncharacterized protein LjG1.1_chr1 PGSB five_prime_UTR 133720220 133720439 . + .	U3 small nucleolar RNA-associated-like protein; TAIR: AT4G02400.1 U3 ribonucleoprotein (Utp) family protein; Swiss-Prot: sp|P87137|YDM6_SCHPO Uncharacterized protein C57A7.06; TrEMBL-Plants: tr|I1JQM6|I1JQM6_SOYBN Uncharacterized protein; Found in the gene: LotjaGi1g1v0764400
LotjaGi1g1v0764400.1.nasc006	LotjaGi1g1v0764400	LotjaGi1g1v0764400																									2117	632	0.454	5.42871	-1	0.998752	coding	LjG1.1_chr1	133720220	133728433	8214	+		GO:0006364, GO:0032040	U3 small nucleolar RNA-associated-like protein;interpro_id=IPR006709 (Small-subunit processome%2C Utp14);gene_ontology_id=GO:0006364, GO:0032040;best_blast_hit_tair=AT4G02400.1 U3 ribonucleoprotein (Utp) family protein;best_blast_hit_sprot=sp|P87137|YDM6_SCHPO Uncharacterized protein C57A7.06;best_blast_hit_trembl_plants=tr|I1JQM6|I1JQM6_SOYBN Uncharacterized protein LjG1.1_chr1 PGSB five_prime_UTR 133720220 133720439 . + .	U3 small nucleolar RNA-associated-like protein; TAIR: AT4G02400.1 U3 ribonucleoprotein (Utp) family protein; Swiss-Prot: sp|P87137|YDM6_SCHPO Uncharacterized protein C57A7.06; TrEMBL-Plants: tr|I1JQM6|I1JQM6_SOYBN Uncharacterized protein; Found in the gene: LotjaGi1g1v0764400
LotjaGi1g1v0764400.1.nasc007	LotjaGi1g1v0764400	LotjaGi1g1v0764400	LotjaGi1g1v0764400.1.nasc007.p1																						TRUE	0.99955	2238	633	0.454	5.33453	1	1	coding	LjG1.1_chr1	133720220	133728433	8214	+		GO:0006364, GO:0032040	U3 small nucleolar RNA-associated-like protein;interpro_id=IPR006709 (Small-subunit processome%2C Utp14);gene_ontology_id=GO:0006364, GO:0032040;best_blast_hit_tair=AT4G02400.1 U3 ribonucleoprotein (Utp) family protein;best_blast_hit_sprot=sp|P87137|YDM6_SCHPO Uncharacterized protein C57A7.06;best_blast_hit_trembl_plants=tr|I1JQM6|I1JQM6_SOYBN Uncharacterized protein LjG1.1_chr1 PGSB five_prime_UTR 133720220 133720439 . + .	U3 small nucleolar RNA-associated-like protein; TAIR: AT4G02400.1 U3 ribonucleoprotein (Utp) family protein; Swiss-Prot: sp|P87137|YDM6_SCHPO Uncharacterized protein C57A7.06; TrEMBL-Plants: tr|I1JQM6|I1JQM6_SOYBN Uncharacterized protein; Found in the gene: LotjaGi1g1v0764400
LotjaGi1g1v0764400.1.nasc008	LotjaGi1g1v0764400	LotjaGi1g1v0764400	LotjaGi1g1v0764400.1.nasc008.p1																						TRUE	0.99954	2271	659	0.4414	5.4606	1	1	coding	LjG1.1_chr1	133720220	133728433	8214	+		GO:0006364, GO:0032040	U3 small nucleolar RNA-associated-like protein;interpro_id=IPR006709 (Small-subunit processome%2C Utp14);gene_ontology_id=GO:0006364, GO:0032040;best_blast_hit_tair=AT4G02400.1 U3 ribonucleoprotein (Utp) family protein;best_blast_hit_sprot=sp|P87137|YDM6_SCHPO Uncharacterized protein C57A7.06;best_blast_hit_trembl_plants=tr|I1JQM6|I1JQM6_SOYBN Uncharacterized protein LjG1.1_chr1 PGSB five_prime_UTR 133720220 133720439 . + .	U3 small nucleolar RNA-associated-like protein; TAIR: AT4G02400.1 U3 ribonucleoprotein (Utp) family protein; Swiss-Prot: sp|P87137|YDM6_SCHPO Uncharacterized protein C57A7.06; TrEMBL-Plants: tr|I1JQM6|I1JQM6_SOYBN Uncharacterized protein; Found in the gene: LotjaGi1g1v0764400
LotjaGi1g1v0764400.1.nasc009	LotjaGi1g1v0764400	LotjaGi1g1v0764400	LotjaGi1g1v0764400.1.nasc009.p1																						TRUE	0.99947	3469	800	0.45912	5.34175	1	1	coding	LjG1.1_chr1	133720220	133728433	8214	+		GO:0006364, GO:0032040	U3 small nucleolar RNA-associated-like protein;interpro_id=IPR006709 (Small-subunit processome%2C Utp14);gene_ontology_id=GO:0006364, GO:0032040;best_blast_hit_tair=AT4G02400.1 U3 ribonucleoprotein (Utp) family protein;best_blast_hit_sprot=sp|P87137|YDM6_SCHPO Uncharacterized protein C57A7.06;best_blast_hit_trembl_plants=tr|I1JQM6|I1JQM6_SOYBN Uncharacterized protein LjG1.1_chr1 PGSB five_prime_UTR 133720220 133720439 . + .	U3 small nucleolar RNA-associated-like protein; TAIR: AT4G02400.1 U3 ribonucleoprotein (Utp) family protein; Swiss-Prot: sp|P87137|YDM6_SCHPO Uncharacterized protein C57A7.06; TrEMBL-Plants: tr|I1JQM6|I1JQM6_SOYBN Uncharacterized protein; Found in the gene: LotjaGi1g1v0764400
LotjaGi1g1v0764400.1.nasc010	LotjaGi1g1v0764400	LotjaGi1g1v0764400	LotjaGi1g1v0764400.1.nasc010.p1																						TRUE	0.9993	3016	858	0.454	5.37568	1	1	coding	LjG1.1_chr1	133720220	133728433	8214	+		GO:0006364, GO:0032040	U3 small nucleolar RNA-associated-like protein;interpro_id=IPR006709 (Small-subunit processome%2C Utp14);gene_ontology_id=GO:0006364, GO:0032040;best_blast_hit_tair=AT4G02400.1 U3 ribonucleoprotein (Utp) family protein;best_blast_hit_sprot=sp|P87137|YDM6_SCHPO Uncharacterized protein C57A7.06;best_blast_hit_trembl_plants=tr|I1JQM6|I1JQM6_SOYBN Uncharacterized protein LjG1.1_chr1 PGSB five_prime_UTR 133720220 133720439 . + .	U3 small nucleolar RNA-associated-like protein; TAIR: AT4G02400.1 U3 ribonucleoprotein (Utp) family protein; Swiss-Prot: sp|P87137|YDM6_SCHPO Uncharacterized protein C57A7.06; TrEMBL-Plants: tr|I1JQM6|I1JQM6_SOYBN Uncharacterized protein; Found in the gene: LotjaGi1g1v0764400
LotjaGi1g1v0764500.1	LotjaGi1g1v0764500	LotjaGi1g1v0764500	LotjaGi1g1v0764500.1.p1		KOG1455	Q9C942		acylglycerol lipase activity	sp|Q9C942|CSE_ARATH Caffeoylshikimate esterase OS=Arabidopsis thaliana OX=3702 GN=CSE PE=1 SV=1		3.592E-61	9.230E-55		42.300	39.200		218	200		1	8		291	289	TRUE	0.99567	1953	346	0.42948	8.39496	1	0.999999	coding	LjG1.1_chr1	133730409	133735731	5323	+		GO:0005829, GO:0005886, GO:0006629, GO:0016298, GO:0016787	Alpha/beta-Hydrolases superfamily protein;interpro_id=IPR022742 (Serine aminopeptidase%2C S33), IPR029058 (Alpha/Beta hydrolase fold);gene_ontology_id=GO:0005829, GO:0005886, GO:0006629, GO:0016298, GO:0016787;best_blast_hit_tair=AT3G62860.1 alpha/beta-Hydrolases superfamily protein;best_blast_hit_sprot=sp|Q9C942|CSE_ARATH Caffeoylshikimate esterase;best_blast_hit_trembl_plants=tr|K7KGB9|K7KGB9_SOYBN Uncharacterized protein LjG1.1_chr1 PGSB five_prime_UTR 133730409 133730648 . + .
LotjaGi1g1v0764500.1.nasc001	LotjaGi1g1v0764500	LotjaGi1g1v0764500																									400	26	0.39968	5.26542	1	0.00879184	noncoding	LjG1.1_chr1	133730409	133735731	5323	+		GO:0005829, GO:0005886, GO:0006629, GO:0016298, GO:0016787	Alpha/beta-Hydrolases superfamily protein;interpro_id=IPR022742 (Serine aminopeptidase%2C S33), IPR029058 (Alpha/Beta hydrolase fold);gene_ontology_id=GO:0005829, GO:0005886, GO:0006629, GO:0016298, GO:0016787;best_blast_hit_tair=AT3G62860.1 alpha/beta-Hydrolases superfamily protein;best_blast_hit_sprot=sp|Q9C942|CSE_ARATH Caffeoylshikimate esterase;best_blast_hit_trembl_plants=tr|K7KGB9|K7KGB9_SOYBN Uncharacterized protein LjG1.1_chr1 PGSB five_prime_UTR 133730409 133730648 . + .
LotjaGi1g1v0764500.1.nasc002	LotjaGi1g1v0764500	LotjaGi1g1v0764500																									454	64	0.3137	5.53733	1	0.0438251	noncoding	LjG1.1_chr1	133730409	133735731	5323	+		GO:0005829, GO:0005886, GO:0006629, GO:0016298, GO:0016787	Alpha/beta-Hydrolases superfamily protein;interpro_id=IPR022742 (Serine aminopeptidase%2C S33), IPR029058 (Alpha/Beta hydrolase fold);gene_ontology_id=GO:0005829, GO:0005886, GO:0006629, GO:0016298, GO:0016787;best_blast_hit_tair=AT3G62860.1 alpha/beta-Hydrolases superfamily protein;best_blast_hit_sprot=sp|Q9C942|CSE_ARATH Caffeoylshikimate esterase;best_blast_hit_trembl_plants=tr|K7KGB9|K7KGB9_SOYBN Uncharacterized protein LjG1.1_chr1 PGSB five_prime_UTR 133730409 133730648 . + .
LotjaGi1g1v0764500.1.nasc003	LotjaGi1g1v0764500	LotjaGi1g1v0764500																									2522	81	0.24797	7.60775	1	0.0670623	noncoding	LjG1.1_chr1	133730409	133735731	5323	+		GO:0005829, GO:0005886, GO:0006629, GO:0016298, GO:0016787	Alpha/beta-Hydrolases superfamily protein;interpro_id=IPR022742 (Serine aminopeptidase%2C S33), IPR029058 (Alpha/Beta hydrolase fold);gene_ontology_id=GO:0005829, GO:0005886, GO:0006629, GO:0016298, GO:0016787;best_blast_hit_tair=AT3G62860.1 alpha/beta-Hydrolases superfamily protein;best_blast_hit_sprot=sp|Q9C942|CSE_ARATH Caffeoylshikimate esterase;best_blast_hit_trembl_plants=tr|K7KGB9|K7KGB9_SOYBN Uncharacterized protein LjG1.1_chr1 PGSB five_prime_UTR 133730409 133730648 . + .
LotjaGi1g1v0764500.1.nasc004	LotjaGi1g1v0764500	LotjaGi1g1v0764500	LotjaGi1g1v0764500.1.nasc004.p1																						FALSE	0.74809	625	102	0.33921	5.72752	1	0.275637	noncoding	LjG1.1_chr1	133730409	133735731	5323	+		GO:0005829, GO:0005886, GO:0006629, GO:0016298, GO:0016787	Alpha/beta-Hydrolases superfamily protein;interpro_id=IPR022742 (Serine aminopeptidase%2C S33), IPR029058 (Alpha/Beta hydrolase fold);gene_ontology_id=GO:0005829, GO:0005886, GO:0006629, GO:0016298, GO:0016787;best_blast_hit_tair=AT3G62860.1 alpha/beta-Hydrolases superfamily protein;best_blast_hit_sprot=sp|Q9C942|CSE_ARATH Caffeoylshikimate esterase;best_blast_hit_trembl_plants=tr|K7KGB9|K7KGB9_SOYBN Uncharacterized protein LjG1.1_chr1 PGSB five_prime_UTR 133730409 133730648 . + .
LotjaGi1g1v0764500.1.nasc005	LotjaGi1g1v0764500	LotjaGi1g1v0764500	LotjaGi1g1v0764500.1.nasc005.p1																						TRUE	0.95774	1237	182	0.32236	6.29244	1	0.936015	coding	LjG1.1_chr1	133730409	133735731	5323	+		GO:0005829, GO:0005886, GO:0006629, GO:0016298, GO:0016787	Alpha/beta-Hydrolases superfamily protein;interpro_id=IPR022742 (Serine aminopeptidase%2C S33), IPR029058 (Alpha/Beta hydrolase fold);gene_ontology_id=GO:0005829, GO:0005886, GO:0006629, GO:0016298, GO:0016787;best_blast_hit_tair=AT3G62860.1 alpha/beta-Hydrolases superfamily protein;best_blast_hit_sprot=sp|Q9C942|CSE_ARATH Caffeoylshikimate esterase;best_blast_hit_trembl_plants=tr|K7KGB9|K7KGB9_SOYBN Uncharacterized protein LjG1.1_chr1 PGSB five_prime_UTR 133730409 133730648 . + .
LotjaGi1g1v0764500.1.nasc006	LotjaGi1g1v0764500	LotjaGi1g1v0764500	LotjaGi1g1v0764500.1.nasc006.p1																						TRUE	0.98993	928	198	0.3819	8.3167	1	0.981686	coding	LjG1.1_chr1	133730409	133735731	5323	+		GO:0005829, GO:0005886, GO:0006629, GO:0016298, GO:0016787	Alpha/beta-Hydrolases superfamily protein;interpro_id=IPR022742 (Serine aminopeptidase%2C S33), IPR029058 (Alpha/Beta hydrolase fold);gene_ontology_id=GO:0005829, GO:0005886, GO:0006629, GO:0016298, GO:0016787;best_blast_hit_tair=AT3G62860.1 alpha/beta-Hydrolases superfamily protein;best_blast_hit_sprot=sp|Q9C942|CSE_ARATH Caffeoylshikimate esterase;best_blast_hit_trembl_plants=tr|K7KGB9|K7KGB9_SOYBN Uncharacterized protein LjG1.1_chr1 PGSB five_prime_UTR 133730409 133730648 . + .
LotjaGi1g1v0764500.1.nasc007	LotjaGi1g1v0764500	LotjaGi1g1v0764500	LotjaGi1g1v0764500.1.nasc007.p1																						TRUE	0.98868	1140	238	0.4177	8.96338	1	0.999071	coding	LjG1.1_chr1	133730409	133735731	5323	+		GO:0005829, GO:0005886, GO:0006629, GO:0016298, GO:0016787	Alpha/beta-Hydrolases superfamily protein;interpro_id=IPR022742 (Serine aminopeptidase%2C S33), IPR029058 (Alpha/Beta hydrolase fold);gene_ontology_id=GO:0005829, GO:0005886, GO:0006629, GO:0016298, GO:0016787;best_blast_hit_tair=AT3G62860.1 alpha/beta-Hydrolases superfamily protein;best_blast_hit_sprot=sp|Q9C942|CSE_ARATH Caffeoylshikimate esterase;best_blast_hit_trembl_plants=tr|K7KGB9|K7KGB9_SOYBN Uncharacterized protein LjG1.1_chr1 PGSB five_prime_UTR 133730409 133730648 . + .
LotjaGi1g1v0764600.1	LotjaGi1g1v0764600	LotjaGi1g1v0764600	LotjaGi1g1v0764600.1.p1																						FALSE	0.0648	315	105	0.35536	9.36959	1	0.208264	noncoding	LjG1.1_chr1	133734321	133734869	549	-		GO:0006869, GO:0008289	Non-specific lipid-transfer protein;interpro_id=N.A.;gene_ontology_id=GO:0006869, GO:0008289;best_blast_hit_tair=AT4G21250.1 Sulfite exporter TauE/SafE family protein;best_blast_hit_sprot=sp|P29849|PHSM_STRPN Maltodextrin phosphorylase;best_blast_hit_trembl_plants=tr|Q0E2W8|Q0E2W8_ORYSJ protein LjG1.1_chr1 PGSB exon 133734321 133734448 . - .
LotjaGi1g1v0764600.1.nasc001	LotjaGi1g1v0764600	LotjaGi1g1v0764600																									421	78	0.35932	8.81723	1	0.0735012	noncoding	LjG1.1_chr1	133734321	133734869	549	-		GO:0006869, GO:0008289	Non-specific lipid-transfer protein;interpro_id=N.A.;gene_ontology_id=GO:0006869, GO:0008289;best_blast_hit_tair=AT4G21250.1 Sulfite exporter TauE/SafE family protein;best_blast_hit_sprot=sp|P29849|PHSM_STRPN Maltodextrin phosphorylase;best_blast_hit_trembl_plants=tr|Q0E2W8|Q0E2W8_ORYSJ protein LjG1.1_chr1 PGSB exon 133734321 133734448 . - .
LotjaGi1g1v0764700.1	LotjaGi1g1v0764700	LotjaGi1g1v0764700	LotjaGi1g1v0764700.1.p1	PF04043.20	2S061	O22244	Plant invertase/pectin methylesterase inhibitor	enzyme inhibitor activity	sp|O22244|PMEI6_ARATH Pectinesterase inhibitor 6 OS=Arabidopsis thaliana OX=3702 GN=PMEI6 PE=2 SV=1	8.292E-21	3.158E-88	4.697E-40	35.600	73.200	43.100	90	289	151	36	8	11	184	201	195	TRUE	0.99829	1138	202	0.36657	9.61232	1	0.95789	coding	LjG1.1_chr1	133735921	133737058	1138	-		GO:0004857, GO:0043086	Plant invertase/pectin methylesterase inhibitor superfamily protein, putative;interpro_id=IPR006501 (Pectinesterase inhibitor domain);gene_ontology_id=GO:0004857, GO:0043086;best_blast_hit_tair=AT3G62820.1 Plant invertase/pectin methylesterase inhibitor superfamily protein;best_blast_hit_sprot=sp|P17407|21KD_DAUCA 21 kDa protein;best_blast_hit_trembl_plants=tr|I3SDE4|I3SDE4_LOTJA Uncharacterized protein LjG1.1_chr1 PGSB three_prime_UTR 133735921 133736341 . - .	Plant invertase/pectin methylesterase inhibitor superfamily protein, putative; TAIR: AT3G62820.1 Plant invertase/pectin methylesterase inhibitor superfamily protein; Swiss-Prot: sp|P17407|21KD_DAUCA 21 kDa protein; TrEMBL-Plants: tr|I3SDE4|I3SDE4_LOTJA Uncharacterized protein; Found in the gene: LotjaGi1g1v0764700
LotjaGi1g1v0764800_LC.1	LotjaGi1g1v0764800_LC	LotjaGi1g1v0764800_LC																									1190	70	0.39773	10.0975	1	0.0928029	noncoding	LjG1.1_chr1	133737952	133739141	1190	-		GO:0003676, GO:0008168, GO:0032259	Quinoprotein amine dehydrogenase, beta chain-like; RIC1-like guanyl-nucleotide exchange factor;interpro_id=N.A.;gene_ontology_id=N.A.;best_blast_hit_tair=AT5G05490.1 Rad21/Rec8-like family protein;best_blast_hit_sprot=sp|Q4FS42|MSBA_PSYA2 Lipid A export ATP-binding/permease protein MsbA;best_blast_hit_trembl_plants=tr|D7LYX7|D7LYX7_ARALL DIF1/SYN1 LjG1.1_chr1 PGSB three_prime_UTR 133737952 133738823 . - .	Quinoprotein amine dehydrogenase, beta chain-like; RIC1-like guanyl-nucleotide exchange factor; TAIR: AT5G05490.1 Rad21/Rec8-like family protein; Swiss-Prot: sp|Q4FS42|MSBA_PSYA2 Lipid A export ATP-binding/permease protein MsbA; TrEMBL-Plants: tr|D7LYX7|D7LYX7_ARALL DIF1/SYN1; Found in the gene: LotjaGi1g1v0764800_LC
LotjaGi1g1v0764900.1	LotjaGi1g1v0764900	LotjaGi1g1v0764900																									2163	83	0.30736	8.32675	1	0.0560996	noncoding	LjG1.1_chr1	133740919	133745062	4144	+			NADH dehydrogenase (Ubiquinone) iron-sulfur protein 5-B;interpro_id=IPR019342 (NADH:ubiquinone oxidoreductase%2C iron-sulphur subunit 5);gene_ontology_id=N.A.;best_blast_hit_tair=AT2G47690.1 NADH-ubiquinone oxidoreductase-like protein;best_blast_hit_sprot=sp|O82238|NDS5A_ARATH NADH dehydrogenase [ubiquinone] iron-sulfur protein 5-A;best_blast_hit_trembl_plants=tr|I3T7D6|I3T7D6_LOTJA Uncharacterized protein LjG1.1_chr1 PGSB exon 133740919 133741068 . + .		Ndufs5, PF10200.14
LotjaGi1g1v0764900.1.nasc001	LotjaGi1g1v0764900	LotjaGi1g1v0764900	LotjaGi1g1v0764900.1.nasc001.p1																						FALSE	0.50208	2131	100	0.32929	6.5639	1	0.174845	noncoding	LjG1.1_chr1	133740919	133745062	4144	+			NADH dehydrogenase (Ubiquinone) iron-sulfur protein 5-B;interpro_id=IPR019342 (NADH:ubiquinone oxidoreductase%2C iron-sulphur subunit 5);gene_ontology_id=N.A.;best_blast_hit_tair=AT2G47690.1 NADH-ubiquinone oxidoreductase-like protein;best_blast_hit_sprot=sp|O82238|NDS5A_ARATH NADH dehydrogenase [ubiquinone] iron-sulfur protein 5-A;best_blast_hit_trembl_plants=tr|I3T7D6|I3T7D6_LOTJA Uncharacterized protein LjG1.1_chr1 PGSB exon 133740919 133741068 . + .		Ndufs5, PF10200.14
LotjaGi1g1v0765000.1	LotjaGi1g1v0765000	LotjaGi1g1v0765000	LotjaGi1g1v0765000.1.p1																						TRUE	0.99894	2098	316	0.45101	11.3162	1	0.999977	coding	LjG1.1_chr1	133745063	133750904	5842	+		GO:0003676	splicing factor-like protein;interpro_id=IPR000504 (RNA recognition motif domain);gene_ontology_id=N.A.;best_blast_hit_tair=AT1G02840.2 RNA-binding (RRM/RBD/RNP motifs) family protein;best_blast_hit_sprot=sp|O22315|SR34_ARATH Serine/arginine-rich-splicing factor SR34;best_blast_hit_trembl_plants=tr|G7KRW9|G7KRW9_MEDTR Pre-mRNA-splicing factor SF2-like protein LjG1.1_chr1 PGSB exon 133745063 133745277 . + . , splicing factor-like protein;interpro_id=IPR000504 (RNA recognition motif domain);gene_ontology_id=N.A.;best_blast_hit_tair=AT1G02840.3 RNA-binding (RRM/RBD/RNP motifs) family protein;best_blast_hit_sprot=sp|O22315|SR34_ARATH Serine/arginine-rich-splicing factor SR34;best_blast_hit_trembl_plants=tr|A0A151S881|A0A151S881_CAJCA Pre-mRNA-splicing factor SF2 LjG1.1_chr1 PGSB exon 133745063 133745277 . + . , splicing factor-like protein;interpro_id=IPR000504 (RNA recognition motif domain);gene_ontology_id=N.A.;best_blast_hit_tair=AT1G02840.1 RNA-binding (RRM/RBD/RNP motifs) family protein;best_blast_hit_sprot=sp|O22315|SR34_ARATH Serine/arginine-rich-splicing factor SR34;best_blast_hit_trembl_plants=tr|A0A151S881|A0A151S881_CAJCA Pre-mRNA-splicing factor SF2 LjG1.1_chr1 PGSB exon 133745457 133745543 . + . , splicing factor-like protein;interpro_id=IPR000504 (RNA recognition motif domain);gene_ontology_id=N.A.;best_blast_hit_tair=AT1G02840.2 RNA-binding (RRM/RBD/RNP motifs) family protein;best_blast_hit_sprot=sp|O22315|SR34_ARATH Serine/arginine-rich-splicing factor SR34;best_blast_hit_trembl_plants=tr|G7KRW9|G7KRW9_MEDTR Pre-mRNA-splicing factor SF2-like protein LjG1.1_chr1 PGSB exon 133745457 133745543 . + .	splicing factor-like protein; TAIR: AT1G02840.1 RNA-binding (RRM/RBD/RNP motifs) family protein; Swiss-Prot: sp|O22315|SR34_ARATH Serine/arginine-rich-splicing factor SR34; TrEMBL-Plants: tr|A0A151S881|A0A151S881_CAJCA Pre-mRNA-splicing factor SF2; Found in the gene: LotjaGi1g1v0765000, splicing factor-like protein; TAIR: AT1G02840.2 RNA-binding (RRM/RBD/RNP motifs) family protein; Swiss-Prot: sp|O22315|SR34_ARATH Serine/arginine-rich-splicing factor SR34; TrEMBL-Plants: tr|G7KRW9|G7KRW9_MEDTR Pre-mRNA-splicing factor SF2-like protein; Found in the gene: LotjaGi1g1v0765000, splicing factor-like protein; TAIR: AT1G02840.3 RNA-binding (RRM/RBD/RNP motifs) family protein; Swiss-Prot: sp|O22315|SR34_ARATH Serine/arginine-rich-splicing factor SR34; TrEMBL-Plants: tr|A0A151S881|A0A151S881_CAJCA Pre-mRNA-splicing factor SF2; Found in the gene: LotjaGi1g1v0765000	PF00076.28, RRM_1
LotjaGi1g1v0765000.1.nasc001	LotjaGi1g1v0765000	LotjaGi1g1v0765000																									386	4	0.37812	5.27502	1	1.05666e-05	noncoding	LjG1.1_chr1	133745063	133750904	5842	+		GO:0003676	splicing factor-like protein;interpro_id=IPR000504 (RNA recognition motif domain);gene_ontology_id=N.A.;best_blast_hit_tair=AT1G02840.2 RNA-binding (RRM/RBD/RNP motifs) family protein;best_blast_hit_sprot=sp|O22315|SR34_ARATH Serine/arginine-rich-splicing factor SR34;best_blast_hit_trembl_plants=tr|G7KRW9|G7KRW9_MEDTR Pre-mRNA-splicing factor SF2-like protein LjG1.1_chr1 PGSB exon 133745063 133745277 . + . , splicing factor-like protein;interpro_id=IPR000504 (RNA recognition motif domain);gene_ontology_id=N.A.;best_blast_hit_tair=AT1G02840.3 RNA-binding (RRM/RBD/RNP motifs) family protein;best_blast_hit_sprot=sp|O22315|SR34_ARATH Serine/arginine-rich-splicing factor SR34;best_blast_hit_trembl_plants=tr|A0A151S881|A0A151S881_CAJCA Pre-mRNA-splicing factor SF2 LjG1.1_chr1 PGSB exon 133745063 133745277 . + . , splicing factor-like protein;interpro_id=IPR000504 (RNA recognition motif domain);gene_ontology_id=N.A.;best_blast_hit_tair=AT1G02840.1 RNA-binding (RRM/RBD/RNP motifs) family protein;best_blast_hit_sprot=sp|O22315|SR34_ARATH Serine/arginine-rich-splicing factor SR34;best_blast_hit_trembl_plants=tr|A0A151S881|A0A151S881_CAJCA Pre-mRNA-splicing factor SF2 LjG1.1_chr1 PGSB exon 133745457 133745543 . + . , splicing factor-like protein;interpro_id=IPR000504 (RNA recognition motif domain);gene_ontology_id=N.A.;best_blast_hit_tair=AT1G02840.2 RNA-binding (RRM/RBD/RNP motifs) family protein;best_blast_hit_sprot=sp|O22315|SR34_ARATH Serine/arginine-rich-splicing factor SR34;best_blast_hit_trembl_plants=tr|G7KRW9|G7KRW9_MEDTR Pre-mRNA-splicing factor SF2-like protein LjG1.1_chr1 PGSB exon 133745457 133745543 . + .	splicing factor-like protein; TAIR: AT1G02840.1 RNA-binding (RRM/RBD/RNP motifs) family protein; Swiss-Prot: sp|O22315|SR34_ARATH Serine/arginine-rich-splicing factor SR34; TrEMBL-Plants: tr|A0A151S881|A0A151S881_CAJCA Pre-mRNA-splicing factor SF2; Found in the gene: LotjaGi1g1v0765000, splicing factor-like protein; TAIR: AT1G02840.2 RNA-binding (RRM/RBD/RNP motifs) family protein; Swiss-Prot: sp|O22315|SR34_ARATH Serine/arginine-rich-splicing factor SR34; TrEMBL-Plants: tr|G7KRW9|G7KRW9_MEDTR Pre-mRNA-splicing factor SF2-like protein; Found in the gene: LotjaGi1g1v0765000, splicing factor-like protein; TAIR: AT1G02840.3 RNA-binding (RRM/RBD/RNP motifs) family protein; Swiss-Prot: sp|O22315|SR34_ARATH Serine/arginine-rich-splicing factor SR34; TrEMBL-Plants: tr|A0A151S881|A0A151S881_CAJCA Pre-mRNA-splicing factor SF2; Found in the gene: LotjaGi1g1v0765000	PF00076.28, RRM_1
LotjaGi1g1v0765000.1.nasc002	LotjaGi1g1v0765000	LotjaGi1g1v0765000																									720	42	0.35412	7.93504	1	0.0117291	noncoding	LjG1.1_chr1	133745063	133750904	5842	+		GO:0003676	splicing factor-like protein;interpro_id=IPR000504 (RNA recognition motif domain);gene_ontology_id=N.A.;best_blast_hit_tair=AT1G02840.2 RNA-binding (RRM/RBD/RNP motifs) family protein;best_blast_hit_sprot=sp|O22315|SR34_ARATH Serine/arginine-rich-splicing factor SR34;best_blast_hit_trembl_plants=tr|G7KRW9|G7KRW9_MEDTR Pre-mRNA-splicing factor SF2-like protein LjG1.1_chr1 PGSB exon 133745063 133745277 . + . , splicing factor-like protein;interpro_id=IPR000504 (RNA recognition motif domain);gene_ontology_id=N.A.;best_blast_hit_tair=AT1G02840.3 RNA-binding (RRM/RBD/RNP motifs) family protein;best_blast_hit_sprot=sp|O22315|SR34_ARATH Serine/arginine-rich-splicing factor SR34;best_blast_hit_trembl_plants=tr|A0A151S881|A0A151S881_CAJCA Pre-mRNA-splicing factor SF2 LjG1.1_chr1 PGSB exon 133745063 133745277 . + . , splicing factor-like protein;interpro_id=IPR000504 (RNA recognition motif domain);gene_ontology_id=N.A.;best_blast_hit_tair=AT1G02840.1 RNA-binding (RRM/RBD/RNP motifs) family protein;best_blast_hit_sprot=sp|O22315|SR34_ARATH Serine/arginine-rich-splicing factor SR34;best_blast_hit_trembl_plants=tr|A0A151S881|A0A151S881_CAJCA Pre-mRNA-splicing factor SF2 LjG1.1_chr1 PGSB exon 133745457 133745543 . + . , splicing factor-like protein;interpro_id=IPR000504 (RNA recognition motif domain);gene_ontology_id=N.A.;best_blast_hit_tair=AT1G02840.2 RNA-binding (RRM/RBD/RNP motifs) family protein;best_blast_hit_sprot=sp|O22315|SR34_ARATH Serine/arginine-rich-splicing factor SR34;best_blast_hit_trembl_plants=tr|G7KRW9|G7KRW9_MEDTR Pre-mRNA-splicing factor SF2-like protein LjG1.1_chr1 PGSB exon 133745457 133745543 . + .	splicing factor-like protein; TAIR: AT1G02840.1 RNA-binding (RRM/RBD/RNP motifs) family protein; Swiss-Prot: sp|O22315|SR34_ARATH Serine/arginine-rich-splicing factor SR34; TrEMBL-Plants: tr|A0A151S881|A0A151S881_CAJCA Pre-mRNA-splicing factor SF2; Found in the gene: LotjaGi1g1v0765000, splicing factor-like protein; TAIR: AT1G02840.2 RNA-binding (RRM/RBD/RNP motifs) family protein; Swiss-Prot: sp|O22315|SR34_ARATH Serine/arginine-rich-splicing factor SR34; TrEMBL-Plants: tr|G7KRW9|G7KRW9_MEDTR Pre-mRNA-splicing factor SF2-like protein; Found in the gene: LotjaGi1g1v0765000, splicing factor-like protein; TAIR: AT1G02840.3 RNA-binding (RRM/RBD/RNP motifs) family protein; Swiss-Prot: sp|O22315|SR34_ARATH Serine/arginine-rich-splicing factor SR34; TrEMBL-Plants: tr|A0A151S881|A0A151S881_CAJCA Pre-mRNA-splicing factor SF2; Found in the gene: LotjaGi1g1v0765000	PF00076.28, RRM_1
LotjaGi1g1v0765000.1.nasc003	LotjaGi1g1v0765000	LotjaGi1g1v0765000																									463	61	0.43019	8.1396	1	0.0652566	noncoding	LjG1.1_chr1	133745063	133750904	5842	+		GO:0003676	splicing factor-like protein;interpro_id=IPR000504 (RNA recognition motif domain);gene_ontology_id=N.A.;best_blast_hit_tair=AT1G02840.2 RNA-binding (RRM/RBD/RNP motifs) family protein;best_blast_hit_sprot=sp|O22315|SR34_ARATH Serine/arginine-rich-splicing factor SR34;best_blast_hit_trembl_plants=tr|G7KRW9|G7KRW9_MEDTR Pre-mRNA-splicing factor SF2-like protein LjG1.1_chr1 PGSB exon 133745063 133745277 . + . , splicing factor-like protein;interpro_id=IPR000504 (RNA recognition motif domain);gene_ontology_id=N.A.;best_blast_hit_tair=AT1G02840.3 RNA-binding (RRM/RBD/RNP motifs) family protein;best_blast_hit_sprot=sp|O22315|SR34_ARATH Serine/arginine-rich-splicing factor SR34;best_blast_hit_trembl_plants=tr|A0A151S881|A0A151S881_CAJCA Pre-mRNA-splicing factor SF2 LjG1.1_chr1 PGSB exon 133745063 133745277 . + . , splicing factor-like protein;interpro_id=IPR000504 (RNA recognition motif domain);gene_ontology_id=N.A.;best_blast_hit_tair=AT1G02840.1 RNA-binding (RRM/RBD/RNP motifs) family protein;best_blast_hit_sprot=sp|O22315|SR34_ARATH Serine/arginine-rich-splicing factor SR34;best_blast_hit_trembl_plants=tr|A0A151S881|A0A151S881_CAJCA Pre-mRNA-splicing factor SF2 LjG1.1_chr1 PGSB exon 133745457 133745543 . + . , splicing factor-like protein;interpro_id=IPR000504 (RNA recognition motif domain);gene_ontology_id=N.A.;best_blast_hit_tair=AT1G02840.2 RNA-binding (RRM/RBD/RNP motifs) family protein;best_blast_hit_sprot=sp|O22315|SR34_ARATH Serine/arginine-rich-splicing factor SR34;best_blast_hit_trembl_plants=tr|G7KRW9|G7KRW9_MEDTR Pre-mRNA-splicing factor SF2-like protein LjG1.1_chr1 PGSB exon 133745457 133745543 . + .	splicing factor-like protein; TAIR: AT1G02840.1 RNA-binding (RRM/RBD/RNP motifs) family protein; Swiss-Prot: sp|O22315|SR34_ARATH Serine/arginine-rich-splicing factor SR34; TrEMBL-Plants: tr|A0A151S881|A0A151S881_CAJCA Pre-mRNA-splicing factor SF2; Found in the gene: LotjaGi1g1v0765000, splicing factor-like protein; TAIR: AT1G02840.2 RNA-binding (RRM/RBD/RNP motifs) family protein; Swiss-Prot: sp|O22315|SR34_ARATH Serine/arginine-rich-splicing factor SR34; TrEMBL-Plants: tr|G7KRW9|G7KRW9_MEDTR Pre-mRNA-splicing factor SF2-like protein; Found in the gene: LotjaGi1g1v0765000, splicing factor-like protein; TAIR: AT1G02840.3 RNA-binding (RRM/RBD/RNP motifs) family protein; Swiss-Prot: sp|O22315|SR34_ARATH Serine/arginine-rich-splicing factor SR34; TrEMBL-Plants: tr|A0A151S881|A0A151S881_CAJCA Pre-mRNA-splicing factor SF2; Found in the gene: LotjaGi1g1v0765000	PF00076.28, RRM_1
LotjaGi1g1v0765000.1.nasc004	LotjaGi1g1v0765000	LotjaGi1g1v0765000	LotjaGi1g1v0765000.1.nasc004.p1																						TRUE	0.99387	579	110	0.49809	7.86567	1	0.732412	coding	LjG1.1_chr1	133745063	133750904	5842	+		GO:0003676	splicing factor-like protein;interpro_id=IPR000504 (RNA recognition motif domain);gene_ontology_id=N.A.;best_blast_hit_tair=AT1G02840.2 RNA-binding (RRM/RBD/RNP motifs) family protein;best_blast_hit_sprot=sp|O22315|SR34_ARATH Serine/arginine-rich-splicing factor SR34;best_blast_hit_trembl_plants=tr|G7KRW9|G7KRW9_MEDTR Pre-mRNA-splicing factor SF2-like protein LjG1.1_chr1 PGSB exon 133745063 133745277 . + . , splicing factor-like protein;interpro_id=IPR000504 (RNA recognition motif domain);gene_ontology_id=N.A.;best_blast_hit_tair=AT1G02840.3 RNA-binding (RRM/RBD/RNP motifs) family protein;best_blast_hit_sprot=sp|O22315|SR34_ARATH Serine/arginine-rich-splicing factor SR34;best_blast_hit_trembl_plants=tr|A0A151S881|A0A151S881_CAJCA Pre-mRNA-splicing factor SF2 LjG1.1_chr1 PGSB exon 133745063 133745277 . + . , splicing factor-like protein;interpro_id=IPR000504 (RNA recognition motif domain);gene_ontology_id=N.A.;best_blast_hit_tair=AT1G02840.1 RNA-binding (RRM/RBD/RNP motifs) family protein;best_blast_hit_sprot=sp|O22315|SR34_ARATH Serine/arginine-rich-splicing factor SR34;best_blast_hit_trembl_plants=tr|A0A151S881|A0A151S881_CAJCA Pre-mRNA-splicing factor SF2 LjG1.1_chr1 PGSB exon 133745457 133745543 . + . , splicing factor-like protein;interpro_id=IPR000504 (RNA recognition motif domain);gene_ontology_id=N.A.;best_blast_hit_tair=AT1G02840.2 RNA-binding (RRM/RBD/RNP motifs) family protein;best_blast_hit_sprot=sp|O22315|SR34_ARATH Serine/arginine-rich-splicing factor SR34;best_blast_hit_trembl_plants=tr|G7KRW9|G7KRW9_MEDTR Pre-mRNA-splicing factor SF2-like protein LjG1.1_chr1 PGSB exon 133745457 133745543 . + .	splicing factor-like protein; TAIR: AT1G02840.1 RNA-binding (RRM/RBD/RNP motifs) family protein; Swiss-Prot: sp|O22315|SR34_ARATH Serine/arginine-rich-splicing factor SR34; TrEMBL-Plants: tr|A0A151S881|A0A151S881_CAJCA Pre-mRNA-splicing factor SF2; Found in the gene: LotjaGi1g1v0765000, splicing factor-like protein; TAIR: AT1G02840.2 RNA-binding (RRM/RBD/RNP motifs) family protein; Swiss-Prot: sp|O22315|SR34_ARATH Serine/arginine-rich-splicing factor SR34; TrEMBL-Plants: tr|G7KRW9|G7KRW9_MEDTR Pre-mRNA-splicing factor SF2-like protein; Found in the gene: LotjaGi1g1v0765000, splicing factor-like protein; TAIR: AT1G02840.3 RNA-binding (RRM/RBD/RNP motifs) family protein; Swiss-Prot: sp|O22315|SR34_ARATH Serine/arginine-rich-splicing factor SR34; TrEMBL-Plants: tr|A0A151S881|A0A151S881_CAJCA Pre-mRNA-splicing factor SF2; Found in the gene: LotjaGi1g1v0765000	PF00076.28, RRM_1
LotjaGi1g1v0765000.1.nasc005	LotjaGi1g1v0765000	LotjaGi1g1v0765000	LotjaGi1g1v0765000.1.nasc005.p1																						TRUE	0.99856	656	115	0.45413	9.09161	1	0.732358	coding	LjG1.1_chr1	133745063	133750904	5842	+		GO:0003676	splicing factor-like protein;interpro_id=IPR000504 (RNA recognition motif domain);gene_ontology_id=N.A.;best_blast_hit_tair=AT1G02840.2 RNA-binding (RRM/RBD/RNP motifs) family protein;best_blast_hit_sprot=sp|O22315|SR34_ARATH Serine/arginine-rich-splicing factor SR34;best_blast_hit_trembl_plants=tr|G7KRW9|G7KRW9_MEDTR Pre-mRNA-splicing factor SF2-like protein LjG1.1_chr1 PGSB exon 133745063 133745277 . + . , splicing factor-like protein;interpro_id=IPR000504 (RNA recognition motif domain);gene_ontology_id=N.A.;best_blast_hit_tair=AT1G02840.3 RNA-binding (RRM/RBD/RNP motifs) family protein;best_blast_hit_sprot=sp|O22315|SR34_ARATH Serine/arginine-rich-splicing factor SR34;best_blast_hit_trembl_plants=tr|A0A151S881|A0A151S881_CAJCA Pre-mRNA-splicing factor SF2 LjG1.1_chr1 PGSB exon 133745063 133745277 . + . , splicing factor-like protein;interpro_id=IPR000504 (RNA recognition motif domain);gene_ontology_id=N.A.;best_blast_hit_tair=AT1G02840.1 RNA-binding (RRM/RBD/RNP motifs) family protein;best_blast_hit_sprot=sp|O22315|SR34_ARATH Serine/arginine-rich-splicing factor SR34;best_blast_hit_trembl_plants=tr|A0A151S881|A0A151S881_CAJCA Pre-mRNA-splicing factor SF2 LjG1.1_chr1 PGSB exon 133745457 133745543 . + . , splicing factor-like protein;interpro_id=IPR000504 (RNA recognition motif domain);gene_ontology_id=N.A.;best_blast_hit_tair=AT1G02840.2 RNA-binding (RRM/RBD/RNP motifs) family protein;best_blast_hit_sprot=sp|O22315|SR34_ARATH Serine/arginine-rich-splicing factor SR34;best_blast_hit_trembl_plants=tr|G7KRW9|G7KRW9_MEDTR Pre-mRNA-splicing factor SF2-like protein LjG1.1_chr1 PGSB exon 133745457 133745543 . + .	splicing factor-like protein; TAIR: AT1G02840.1 RNA-binding (RRM/RBD/RNP motifs) family protein; Swiss-Prot: sp|O22315|SR34_ARATH Serine/arginine-rich-splicing factor SR34; TrEMBL-Plants: tr|A0A151S881|A0A151S881_CAJCA Pre-mRNA-splicing factor SF2; Found in the gene: LotjaGi1g1v0765000, splicing factor-like protein; TAIR: AT1G02840.2 RNA-binding (RRM/RBD/RNP motifs) family protein; Swiss-Prot: sp|O22315|SR34_ARATH Serine/arginine-rich-splicing factor SR34; TrEMBL-Plants: tr|G7KRW9|G7KRW9_MEDTR Pre-mRNA-splicing factor SF2-like protein; Found in the gene: LotjaGi1g1v0765000, splicing factor-like protein; TAIR: AT1G02840.3 RNA-binding (RRM/RBD/RNP motifs) family protein; Swiss-Prot: sp|O22315|SR34_ARATH Serine/arginine-rich-splicing factor SR34; TrEMBL-Plants: tr|A0A151S881|A0A151S881_CAJCA Pre-mRNA-splicing factor SF2; Found in the gene: LotjaGi1g1v0765000	PF00076.28, RRM_1
LotjaGi1g1v0765000.1.nasc006	LotjaGi1g1v0765000	LotjaGi1g1v0765000	LotjaGi1g1v0765000.1.nasc006.p1																						TRUE	0.99794	685	148	0.47753	8.75876	1	0.965593	coding	LjG1.1_chr1	133745063	133750904	5842	+		GO:0003676	splicing factor-like protein;interpro_id=IPR000504 (RNA recognition motif domain);gene_ontology_id=N.A.;best_blast_hit_tair=AT1G02840.2 RNA-binding (RRM/RBD/RNP motifs) family protein;best_blast_hit_sprot=sp|O22315|SR34_ARATH Serine/arginine-rich-splicing factor SR34;best_blast_hit_trembl_plants=tr|G7KRW9|G7KRW9_MEDTR Pre-mRNA-splicing factor SF2-like protein LjG1.1_chr1 PGSB exon 133745063 133745277 . + . , splicing factor-like protein;interpro_id=IPR000504 (RNA recognition motif domain);gene_ontology_id=N.A.;best_blast_hit_tair=AT1G02840.3 RNA-binding (RRM/RBD/RNP motifs) family protein;best_blast_hit_sprot=sp|O22315|SR34_ARATH Serine/arginine-rich-splicing factor SR34;best_blast_hit_trembl_plants=tr|A0A151S881|A0A151S881_CAJCA Pre-mRNA-splicing factor SF2 LjG1.1_chr1 PGSB exon 133745063 133745277 . + . , splicing factor-like protein;interpro_id=IPR000504 (RNA recognition motif domain);gene_ontology_id=N.A.;best_blast_hit_tair=AT1G02840.1 RNA-binding (RRM/RBD/RNP motifs) family protein;best_blast_hit_sprot=sp|O22315|SR34_ARATH Serine/arginine-rich-splicing factor SR34;best_blast_hit_trembl_plants=tr|A0A151S881|A0A151S881_CAJCA Pre-mRNA-splicing factor SF2 LjG1.1_chr1 PGSB exon 133745457 133745543 . + . , splicing factor-like protein;interpro_id=IPR000504 (RNA recognition motif domain);gene_ontology_id=N.A.;best_blast_hit_tair=AT1G02840.2 RNA-binding (RRM/RBD/RNP motifs) family protein;best_blast_hit_sprot=sp|O22315|SR34_ARATH Serine/arginine-rich-splicing factor SR34;best_blast_hit_trembl_plants=tr|G7KRW9|G7KRW9_MEDTR Pre-mRNA-splicing factor SF2-like protein LjG1.1_chr1 PGSB exon 133745457 133745543 . + .	splicing factor-like protein; TAIR: AT1G02840.1 RNA-binding (RRM/RBD/RNP motifs) family protein; Swiss-Prot: sp|O22315|SR34_ARATH Serine/arginine-rich-splicing factor SR34; TrEMBL-Plants: tr|A0A151S881|A0A151S881_CAJCA Pre-mRNA-splicing factor SF2; Found in the gene: LotjaGi1g1v0765000, splicing factor-like protein; TAIR: AT1G02840.2 RNA-binding (RRM/RBD/RNP motifs) family protein; Swiss-Prot: sp|O22315|SR34_ARATH Serine/arginine-rich-splicing factor SR34; TrEMBL-Plants: tr|G7KRW9|G7KRW9_MEDTR Pre-mRNA-splicing factor SF2-like protein; Found in the gene: LotjaGi1g1v0765000, splicing factor-like protein; TAIR: AT1G02840.3 RNA-binding (RRM/RBD/RNP motifs) family protein; Swiss-Prot: sp|O22315|SR34_ARATH Serine/arginine-rich-splicing factor SR34; TrEMBL-Plants: tr|A0A151S881|A0A151S881_CAJCA Pre-mRNA-splicing factor SF2; Found in the gene: LotjaGi1g1v0765000	PF00076.28, RRM_1
LotjaGi1g1v0765000.1.nasc007	LotjaGi1g1v0765000	LotjaGi1g1v0765000	LotjaGi1g1v0765000.1.nasc007.p1																						TRUE	0.99709	864	185	0.46564	8.9256	1	0.995169	coding	LjG1.1_chr1	133745063	133750904	5842	+		GO:0003676	splicing factor-like protein;interpro_id=IPR000504 (RNA recognition motif domain);gene_ontology_id=N.A.;best_blast_hit_tair=AT1G02840.2 RNA-binding (RRM/RBD/RNP motifs) family protein;best_blast_hit_sprot=sp|O22315|SR34_ARATH Serine/arginine-rich-splicing factor SR34;best_blast_hit_trembl_plants=tr|G7KRW9|G7KRW9_MEDTR Pre-mRNA-splicing factor SF2-like protein LjG1.1_chr1 PGSB exon 133745063 133745277 . + . , splicing factor-like protein;interpro_id=IPR000504 (RNA recognition motif domain);gene_ontology_id=N.A.;best_blast_hit_tair=AT1G02840.3 RNA-binding (RRM/RBD/RNP motifs) family protein;best_blast_hit_sprot=sp|O22315|SR34_ARATH Serine/arginine-rich-splicing factor SR34;best_blast_hit_trembl_plants=tr|A0A151S881|A0A151S881_CAJCA Pre-mRNA-splicing factor SF2 LjG1.1_chr1 PGSB exon 133745063 133745277 . + . , splicing factor-like protein;interpro_id=IPR000504 (RNA recognition motif domain);gene_ontology_id=N.A.;best_blast_hit_tair=AT1G02840.1 RNA-binding (RRM/RBD/RNP motifs) family protein;best_blast_hit_sprot=sp|O22315|SR34_ARATH Serine/arginine-rich-splicing factor SR34;best_blast_hit_trembl_plants=tr|A0A151S881|A0A151S881_CAJCA Pre-mRNA-splicing factor SF2 LjG1.1_chr1 PGSB exon 133745457 133745543 . + . , splicing factor-like protein;interpro_id=IPR000504 (RNA recognition motif domain);gene_ontology_id=N.A.;best_blast_hit_tair=AT1G02840.2 RNA-binding (RRM/RBD/RNP motifs) family protein;best_blast_hit_sprot=sp|O22315|SR34_ARATH Serine/arginine-rich-splicing factor SR34;best_blast_hit_trembl_plants=tr|G7KRW9|G7KRW9_MEDTR Pre-mRNA-splicing factor SF2-like protein LjG1.1_chr1 PGSB exon 133745457 133745543 . + .	splicing factor-like protein; TAIR: AT1G02840.1 RNA-binding (RRM/RBD/RNP motifs) family protein; Swiss-Prot: sp|O22315|SR34_ARATH Serine/arginine-rich-splicing factor SR34; TrEMBL-Plants: tr|A0A151S881|A0A151S881_CAJCA Pre-mRNA-splicing factor SF2; Found in the gene: LotjaGi1g1v0765000, splicing factor-like protein; TAIR: AT1G02840.2 RNA-binding (RRM/RBD/RNP motifs) family protein; Swiss-Prot: sp|O22315|SR34_ARATH Serine/arginine-rich-splicing factor SR34; TrEMBL-Plants: tr|G7KRW9|G7KRW9_MEDTR Pre-mRNA-splicing factor SF2-like protein; Found in the gene: LotjaGi1g1v0765000, splicing factor-like protein; TAIR: AT1G02840.3 RNA-binding (RRM/RBD/RNP motifs) family protein; Swiss-Prot: sp|O22315|SR34_ARATH Serine/arginine-rich-splicing factor SR34; TrEMBL-Plants: tr|A0A151S881|A0A151S881_CAJCA Pre-mRNA-splicing factor SF2; Found in the gene: LotjaGi1g1v0765000	PF00076.28, RRM_1
LotjaGi1g1v0765000.1.nasc008	LotjaGi1g1v0765000	LotjaGi1g1v0765000	LotjaGi1g1v0765000.1.nasc008.p1																						TRUE	0.99877	847	198	0.47731	7.04743	1	0.998462	coding	LjG1.1_chr1	133745063	133750904	5842	+		GO:0003676	splicing factor-like protein;interpro_id=IPR000504 (RNA recognition motif domain);gene_ontology_id=N.A.;best_blast_hit_tair=AT1G02840.2 RNA-binding (RRM/RBD/RNP motifs) family protein;best_blast_hit_sprot=sp|O22315|SR34_ARATH Serine/arginine-rich-splicing factor SR34;best_blast_hit_trembl_plants=tr|G7KRW9|G7KRW9_MEDTR Pre-mRNA-splicing factor SF2-like protein LjG1.1_chr1 PGSB exon 133745063 133745277 . + . , splicing factor-like protein;interpro_id=IPR000504 (RNA recognition motif domain);gene_ontology_id=N.A.;best_blast_hit_tair=AT1G02840.3 RNA-binding (RRM/RBD/RNP motifs) family protein;best_blast_hit_sprot=sp|O22315|SR34_ARATH Serine/arginine-rich-splicing factor SR34;best_blast_hit_trembl_plants=tr|A0A151S881|A0A151S881_CAJCA Pre-mRNA-splicing factor SF2 LjG1.1_chr1 PGSB exon 133745063 133745277 . + . , splicing factor-like protein;interpro_id=IPR000504 (RNA recognition motif domain);gene_ontology_id=N.A.;best_blast_hit_tair=AT1G02840.1 RNA-binding (RRM/RBD/RNP motifs) family protein;best_blast_hit_sprot=sp|O22315|SR34_ARATH Serine/arginine-rich-splicing factor SR34;best_blast_hit_trembl_plants=tr|A0A151S881|A0A151S881_CAJCA Pre-mRNA-splicing factor SF2 LjG1.1_chr1 PGSB exon 133745457 133745543 . + . , splicing factor-like protein;interpro_id=IPR000504 (RNA recognition motif domain);gene_ontology_id=N.A.;best_blast_hit_tair=AT1G02840.2 RNA-binding (RRM/RBD/RNP motifs) family protein;best_blast_hit_sprot=sp|O22315|SR34_ARATH Serine/arginine-rich-splicing factor SR34;best_blast_hit_trembl_plants=tr|G7KRW9|G7KRW9_MEDTR Pre-mRNA-splicing factor SF2-like protein LjG1.1_chr1 PGSB exon 133745457 133745543 . + .	splicing factor-like protein; TAIR: AT1G02840.1 RNA-binding (RRM/RBD/RNP motifs) family protein; Swiss-Prot: sp|O22315|SR34_ARATH Serine/arginine-rich-splicing factor SR34; TrEMBL-Plants: tr|A0A151S881|A0A151S881_CAJCA Pre-mRNA-splicing factor SF2; Found in the gene: LotjaGi1g1v0765000, splicing factor-like protein; TAIR: AT1G02840.2 RNA-binding (RRM/RBD/RNP motifs) family protein; Swiss-Prot: sp|O22315|SR34_ARATH Serine/arginine-rich-splicing factor SR34; TrEMBL-Plants: tr|G7KRW9|G7KRW9_MEDTR Pre-mRNA-splicing factor SF2-like protein; Found in the gene: LotjaGi1g1v0765000, splicing factor-like protein; TAIR: AT1G02840.3 RNA-binding (RRM/RBD/RNP motifs) family protein; Swiss-Prot: sp|O22315|SR34_ARATH Serine/arginine-rich-splicing factor SR34; TrEMBL-Plants: tr|A0A151S881|A0A151S881_CAJCA Pre-mRNA-splicing factor SF2; Found in the gene: LotjaGi1g1v0765000	PF00076.28, RRM_1
LotjaGi1g1v0765000.1.nasc009	LotjaGi1g1v0765000	LotjaGi1g1v0765000	LotjaGi1g1v0765000.1.nasc009.p1																						TRUE	0.99912	863	185	0.46041	8.64632	1	0.994657	coding	LjG1.1_chr1	133745063	133750904	5842	+		GO:0003676	splicing factor-like protein;interpro_id=IPR000504 (RNA recognition motif domain);gene_ontology_id=N.A.;best_blast_hit_tair=AT1G02840.2 RNA-binding (RRM/RBD/RNP motifs) family protein;best_blast_hit_sprot=sp|O22315|SR34_ARATH Serine/arginine-rich-splicing factor SR34;best_blast_hit_trembl_plants=tr|G7KRW9|G7KRW9_MEDTR Pre-mRNA-splicing factor SF2-like protein LjG1.1_chr1 PGSB exon 133745063 133745277 . + . , splicing factor-like protein;interpro_id=IPR000504 (RNA recognition motif domain);gene_ontology_id=N.A.;best_blast_hit_tair=AT1G02840.3 RNA-binding (RRM/RBD/RNP motifs) family protein;best_blast_hit_sprot=sp|O22315|SR34_ARATH Serine/arginine-rich-splicing factor SR34;best_blast_hit_trembl_plants=tr|A0A151S881|A0A151S881_CAJCA Pre-mRNA-splicing factor SF2 LjG1.1_chr1 PGSB exon 133745063 133745277 . + . , splicing factor-like protein;interpro_id=IPR000504 (RNA recognition motif domain);gene_ontology_id=N.A.;best_blast_hit_tair=AT1G02840.1 RNA-binding (RRM/RBD/RNP motifs) family protein;best_blast_hit_sprot=sp|O22315|SR34_ARATH Serine/arginine-rich-splicing factor SR34;best_blast_hit_trembl_plants=tr|A0A151S881|A0A151S881_CAJCA Pre-mRNA-splicing factor SF2 LjG1.1_chr1 PGSB exon 133745457 133745543 . + . , splicing factor-like protein;interpro_id=IPR000504 (RNA recognition motif domain);gene_ontology_id=N.A.;best_blast_hit_tair=AT1G02840.2 RNA-binding (RRM/RBD/RNP motifs) family protein;best_blast_hit_sprot=sp|O22315|SR34_ARATH Serine/arginine-rich-splicing factor SR34;best_blast_hit_trembl_plants=tr|G7KRW9|G7KRW9_MEDTR Pre-mRNA-splicing factor SF2-like protein LjG1.1_chr1 PGSB exon 133745457 133745543 . + .	splicing factor-like protein; TAIR: AT1G02840.1 RNA-binding (RRM/RBD/RNP motifs) family protein; Swiss-Prot: sp|O22315|SR34_ARATH Serine/arginine-rich-splicing factor SR34; TrEMBL-Plants: tr|A0A151S881|A0A151S881_CAJCA Pre-mRNA-splicing factor SF2; Found in the gene: LotjaGi1g1v0765000, splicing factor-like protein; TAIR: AT1G02840.2 RNA-binding (RRM/RBD/RNP motifs) family protein; Swiss-Prot: sp|O22315|SR34_ARATH Serine/arginine-rich-splicing factor SR34; TrEMBL-Plants: tr|G7KRW9|G7KRW9_MEDTR Pre-mRNA-splicing factor SF2-like protein; Found in the gene: LotjaGi1g1v0765000, splicing factor-like protein; TAIR: AT1G02840.3 RNA-binding (RRM/RBD/RNP motifs) family protein; Swiss-Prot: sp|O22315|SR34_ARATH Serine/arginine-rich-splicing factor SR34; TrEMBL-Plants: tr|A0A151S881|A0A151S881_CAJCA Pre-mRNA-splicing factor SF2; Found in the gene: LotjaGi1g1v0765000	PF00076.28, RRM_1
LotjaGi1g1v0765000.1.nasc010	LotjaGi1g1v0765000	LotjaGi1g1v0765000	LotjaGi1g1v0765000.1.nasc010.p1																						TRUE	0.99938	978	232	0.45258	10.0578	1	0.999373	coding	LjG1.1_chr1	133745063	133750904	5842	+		GO:0003676	splicing factor-like protein;interpro_id=IPR000504 (RNA recognition motif domain);gene_ontology_id=N.A.;best_blast_hit_tair=AT1G02840.2 RNA-binding (RRM/RBD/RNP motifs) family protein;best_blast_hit_sprot=sp|O22315|SR34_ARATH Serine/arginine-rich-splicing factor SR34;best_blast_hit_trembl_plants=tr|G7KRW9|G7KRW9_MEDTR Pre-mRNA-splicing factor SF2-like protein LjG1.1_chr1 PGSB exon 133745063 133745277 . + . , splicing factor-like protein;interpro_id=IPR000504 (RNA recognition motif domain);gene_ontology_id=N.A.;best_blast_hit_tair=AT1G02840.3 RNA-binding (RRM/RBD/RNP motifs) family protein;best_blast_hit_sprot=sp|O22315|SR34_ARATH Serine/arginine-rich-splicing factor SR34;best_blast_hit_trembl_plants=tr|A0A151S881|A0A151S881_CAJCA Pre-mRNA-splicing factor SF2 LjG1.1_chr1 PGSB exon 133745063 133745277 . + . , splicing factor-like protein;interpro_id=IPR000504 (RNA recognition motif domain);gene_ontology_id=N.A.;best_blast_hit_tair=AT1G02840.1 RNA-binding (RRM/RBD/RNP motifs) family protein;best_blast_hit_sprot=sp|O22315|SR34_ARATH Serine/arginine-rich-splicing factor SR34;best_blast_hit_trembl_plants=tr|A0A151S881|A0A151S881_CAJCA Pre-mRNA-splicing factor SF2 LjG1.1_chr1 PGSB exon 133745457 133745543 . + . , splicing factor-like protein;interpro_id=IPR000504 (RNA recognition motif domain);gene_ontology_id=N.A.;best_blast_hit_tair=AT1G02840.2 RNA-binding (RRM/RBD/RNP motifs) family protein;best_blast_hit_sprot=sp|O22315|SR34_ARATH Serine/arginine-rich-splicing factor SR34;best_blast_hit_trembl_plants=tr|G7KRW9|G7KRW9_MEDTR Pre-mRNA-splicing factor SF2-like protein LjG1.1_chr1 PGSB exon 133745457 133745543 . + .	splicing factor-like protein; TAIR: AT1G02840.1 RNA-binding (RRM/RBD/RNP motifs) family protein; Swiss-Prot: sp|O22315|SR34_ARATH Serine/arginine-rich-splicing factor SR34; TrEMBL-Plants: tr|A0A151S881|A0A151S881_CAJCA Pre-mRNA-splicing factor SF2; Found in the gene: LotjaGi1g1v0765000, splicing factor-like protein; TAIR: AT1G02840.2 RNA-binding (RRM/RBD/RNP motifs) family protein; Swiss-Prot: sp|O22315|SR34_ARATH Serine/arginine-rich-splicing factor SR34; TrEMBL-Plants: tr|G7KRW9|G7KRW9_MEDTR Pre-mRNA-splicing factor SF2-like protein; Found in the gene: LotjaGi1g1v0765000, splicing factor-like protein; TAIR: AT1G02840.3 RNA-binding (RRM/RBD/RNP motifs) family protein; Swiss-Prot: sp|O22315|SR34_ARATH Serine/arginine-rich-splicing factor SR34; TrEMBL-Plants: tr|A0A151S881|A0A151S881_CAJCA Pre-mRNA-splicing factor SF2; Found in the gene: LotjaGi1g1v0765000	PF00076.28, RRM_1
LotjaGi1g1v0765000.1.nasc011	LotjaGi1g1v0765000	LotjaGi1g1v0765000	LotjaGi1g1v0765000.1.nasc011.p1																						TRUE	0.99919	2860	285	0.42692	10.216	1	0.999882	coding	LjG1.1_chr1	133745063	133750904	5842	+		GO:0003676	splicing factor-like protein;interpro_id=IPR000504 (RNA recognition motif domain);gene_ontology_id=N.A.;best_blast_hit_tair=AT1G02840.2 RNA-binding (RRM/RBD/RNP motifs) family protein;best_blast_hit_sprot=sp|O22315|SR34_ARATH Serine/arginine-rich-splicing factor SR34;best_blast_hit_trembl_plants=tr|G7KRW9|G7KRW9_MEDTR Pre-mRNA-splicing factor SF2-like protein LjG1.1_chr1 PGSB exon 133745063 133745277 . + . , splicing factor-like protein;interpro_id=IPR000504 (RNA recognition motif domain);gene_ontology_id=N.A.;best_blast_hit_tair=AT1G02840.3 RNA-binding (RRM/RBD/RNP motifs) family protein;best_blast_hit_sprot=sp|O22315|SR34_ARATH Serine/arginine-rich-splicing factor SR34;best_blast_hit_trembl_plants=tr|A0A151S881|A0A151S881_CAJCA Pre-mRNA-splicing factor SF2 LjG1.1_chr1 PGSB exon 133745063 133745277 . + . , splicing factor-like protein;interpro_id=IPR000504 (RNA recognition motif domain);gene_ontology_id=N.A.;best_blast_hit_tair=AT1G02840.1 RNA-binding (RRM/RBD/RNP motifs) family protein;best_blast_hit_sprot=sp|O22315|SR34_ARATH Serine/arginine-rich-splicing factor SR34;best_blast_hit_trembl_plants=tr|A0A151S881|A0A151S881_CAJCA Pre-mRNA-splicing factor SF2 LjG1.1_chr1 PGSB exon 133745457 133745543 . + . , splicing factor-like protein;interpro_id=IPR000504 (RNA recognition motif domain);gene_ontology_id=N.A.;best_blast_hit_tair=AT1G02840.2 RNA-binding (RRM/RBD/RNP motifs) family protein;best_blast_hit_sprot=sp|O22315|SR34_ARATH Serine/arginine-rich-splicing factor SR34;best_blast_hit_trembl_plants=tr|G7KRW9|G7KRW9_MEDTR Pre-mRNA-splicing factor SF2-like protein LjG1.1_chr1 PGSB exon 133745457 133745543 . + .	splicing factor-like protein; TAIR: AT1G02840.1 RNA-binding (RRM/RBD/RNP motifs) family protein; Swiss-Prot: sp|O22315|SR34_ARATH Serine/arginine-rich-splicing factor SR34; TrEMBL-Plants: tr|A0A151S881|A0A151S881_CAJCA Pre-mRNA-splicing factor SF2; Found in the gene: LotjaGi1g1v0765000, splicing factor-like protein; TAIR: AT1G02840.2 RNA-binding (RRM/RBD/RNP motifs) family protein; Swiss-Prot: sp|O22315|SR34_ARATH Serine/arginine-rich-splicing factor SR34; TrEMBL-Plants: tr|G7KRW9|G7KRW9_MEDTR Pre-mRNA-splicing factor SF2-like protein; Found in the gene: LotjaGi1g1v0765000, splicing factor-like protein; TAIR: AT1G02840.3 RNA-binding (RRM/RBD/RNP motifs) family protein; Swiss-Prot: sp|O22315|SR34_ARATH Serine/arginine-rich-splicing factor SR34; TrEMBL-Plants: tr|A0A151S881|A0A151S881_CAJCA Pre-mRNA-splicing factor SF2; Found in the gene: LotjaGi1g1v0765000	PF00076.28, RRM_1
LotjaGi1g1v0765000.1.nasc012	LotjaGi1g1v0765000	LotjaGi1g1v0765000	LotjaGi1g1v0765000.1.nasc012.p1																						TRUE	0.99937	1300	277	0.46836	10.4993	1	0.999962	coding	LjG1.1_chr1	133745063	133750904	5842	+		GO:0003676	splicing factor-like protein;interpro_id=IPR000504 (RNA recognition motif domain);gene_ontology_id=N.A.;best_blast_hit_tair=AT1G02840.2 RNA-binding (RRM/RBD/RNP motifs) family protein;best_blast_hit_sprot=sp|O22315|SR34_ARATH Serine/arginine-rich-splicing factor SR34;best_blast_hit_trembl_plants=tr|G7KRW9|G7KRW9_MEDTR Pre-mRNA-splicing factor SF2-like protein LjG1.1_chr1 PGSB exon 133745063 133745277 . + . , splicing factor-like protein;interpro_id=IPR000504 (RNA recognition motif domain);gene_ontology_id=N.A.;best_blast_hit_tair=AT1G02840.3 RNA-binding (RRM/RBD/RNP motifs) family protein;best_blast_hit_sprot=sp|O22315|SR34_ARATH Serine/arginine-rich-splicing factor SR34;best_blast_hit_trembl_plants=tr|A0A151S881|A0A151S881_CAJCA Pre-mRNA-splicing factor SF2 LjG1.1_chr1 PGSB exon 133745063 133745277 . + . , splicing factor-like protein;interpro_id=IPR000504 (RNA recognition motif domain);gene_ontology_id=N.A.;best_blast_hit_tair=AT1G02840.1 RNA-binding (RRM/RBD/RNP motifs) family protein;best_blast_hit_sprot=sp|O22315|SR34_ARATH Serine/arginine-rich-splicing factor SR34;best_blast_hit_trembl_plants=tr|A0A151S881|A0A151S881_CAJCA Pre-mRNA-splicing factor SF2 LjG1.1_chr1 PGSB exon 133745457 133745543 . + . , splicing factor-like protein;interpro_id=IPR000504 (RNA recognition motif domain);gene_ontology_id=N.A.;best_blast_hit_tair=AT1G02840.2 RNA-binding (RRM/RBD/RNP motifs) family protein;best_blast_hit_sprot=sp|O22315|SR34_ARATH Serine/arginine-rich-splicing factor SR34;best_blast_hit_trembl_plants=tr|G7KRW9|G7KRW9_MEDTR Pre-mRNA-splicing factor SF2-like protein LjG1.1_chr1 PGSB exon 133745457 133745543 . + .	splicing factor-like protein; TAIR: AT1G02840.1 RNA-binding (RRM/RBD/RNP motifs) family protein; Swiss-Prot: sp|O22315|SR34_ARATH Serine/arginine-rich-splicing factor SR34; TrEMBL-Plants: tr|A0A151S881|A0A151S881_CAJCA Pre-mRNA-splicing factor SF2; Found in the gene: LotjaGi1g1v0765000, splicing factor-like protein; TAIR: AT1G02840.2 RNA-binding (RRM/RBD/RNP motifs) family protein; Swiss-Prot: sp|O22315|SR34_ARATH Serine/arginine-rich-splicing factor SR34; TrEMBL-Plants: tr|G7KRW9|G7KRW9_MEDTR Pre-mRNA-splicing factor SF2-like protein; Found in the gene: LotjaGi1g1v0765000, splicing factor-like protein; TAIR: AT1G02840.3 RNA-binding (RRM/RBD/RNP motifs) family protein; Swiss-Prot: sp|O22315|SR34_ARATH Serine/arginine-rich-splicing factor SR34; TrEMBL-Plants: tr|A0A151S881|A0A151S881_CAJCA Pre-mRNA-splicing factor SF2; Found in the gene: LotjaGi1g1v0765000	PF00076.28, RRM_1
LotjaGi1g1v0765000.1.nasc013	LotjaGi1g1v0765000	LotjaGi1g1v0765000	LotjaGi1g1v0765000.1.nasc013.p1	PF00076.28	KOG0105	O22315	RNA recognition motif. (a.k.a. RRM, RBD, or RNP domain)	RNA splicing	sp|O22315|SR34_ARATH Serine/arginine-rich-splicing factor SR34 OS=Arabidopsis thaliana OX=3702 GN=SR34 PE=1 SV=1	6.375E-11	1.675E-89	1.060E-110	36.300	59.900	65.700	63	299	361	9	1	1	105	256	267	TRUE	0.99888	1298	319	0.44661	11.3162	1	0.999975	coding	LjG1.1_chr1	133745063	133750904	5842	+		GO:0003676	splicing factor-like protein;interpro_id=IPR000504 (RNA recognition motif domain);gene_ontology_id=N.A.;best_blast_hit_tair=AT1G02840.2 RNA-binding (RRM/RBD/RNP motifs) family protein;best_blast_hit_sprot=sp|O22315|SR34_ARATH Serine/arginine-rich-splicing factor SR34;best_blast_hit_trembl_plants=tr|G7KRW9|G7KRW9_MEDTR Pre-mRNA-splicing factor SF2-like protein LjG1.1_chr1 PGSB exon 133745063 133745277 . + . , splicing factor-like protein;interpro_id=IPR000504 (RNA recognition motif domain);gene_ontology_id=N.A.;best_blast_hit_tair=AT1G02840.3 RNA-binding (RRM/RBD/RNP motifs) family protein;best_blast_hit_sprot=sp|O22315|SR34_ARATH Serine/arginine-rich-splicing factor SR34;best_blast_hit_trembl_plants=tr|A0A151S881|A0A151S881_CAJCA Pre-mRNA-splicing factor SF2 LjG1.1_chr1 PGSB exon 133745063 133745277 . + . , splicing factor-like protein;interpro_id=IPR000504 (RNA recognition motif domain);gene_ontology_id=N.A.;best_blast_hit_tair=AT1G02840.1 RNA-binding (RRM/RBD/RNP motifs) family protein;best_blast_hit_sprot=sp|O22315|SR34_ARATH Serine/arginine-rich-splicing factor SR34;best_blast_hit_trembl_plants=tr|A0A151S881|A0A151S881_CAJCA Pre-mRNA-splicing factor SF2 LjG1.1_chr1 PGSB exon 133745457 133745543 . + . , splicing factor-like protein;interpro_id=IPR000504 (RNA recognition motif domain);gene_ontology_id=N.A.;best_blast_hit_tair=AT1G02840.2 RNA-binding (RRM/RBD/RNP motifs) family protein;best_blast_hit_sprot=sp|O22315|SR34_ARATH Serine/arginine-rich-splicing factor SR34;best_blast_hit_trembl_plants=tr|G7KRW9|G7KRW9_MEDTR Pre-mRNA-splicing factor SF2-like protein LjG1.1_chr1 PGSB exon 133745457 133745543 . + .	splicing factor-like protein; TAIR: AT1G02840.1 RNA-binding (RRM/RBD/RNP motifs) family protein; Swiss-Prot: sp|O22315|SR34_ARATH Serine/arginine-rich-splicing factor SR34; TrEMBL-Plants: tr|A0A151S881|A0A151S881_CAJCA Pre-mRNA-splicing factor SF2; Found in the gene: LotjaGi1g1v0765000, splicing factor-like protein; TAIR: AT1G02840.2 RNA-binding (RRM/RBD/RNP motifs) family protein; Swiss-Prot: sp|O22315|SR34_ARATH Serine/arginine-rich-splicing factor SR34; TrEMBL-Plants: tr|G7KRW9|G7KRW9_MEDTR Pre-mRNA-splicing factor SF2-like protein; Found in the gene: LotjaGi1g1v0765000, splicing factor-like protein; TAIR: AT1G02840.3 RNA-binding (RRM/RBD/RNP motifs) family protein; Swiss-Prot: sp|O22315|SR34_ARATH Serine/arginine-rich-splicing factor SR34; TrEMBL-Plants: tr|A0A151S881|A0A151S881_CAJCA Pre-mRNA-splicing factor SF2; Found in the gene: LotjaGi1g1v0765000	PF00076.28, RRM_1
LotjaGi1g1v0765000.2	LotjaGi1g1v0765000	LotjaGi1g1v0765000	LotjaGi1g1v0765000.2.p1																						TRUE	0.99926	2646	285	0.45948	10.2567	1	0.999969	coding	LjG1.1_chr1	133745063	133750904	5842	+		GO:0003676	splicing factor-like protein;interpro_id=IPR000504 (RNA recognition motif domain);gene_ontology_id=N.A.;best_blast_hit_tair=AT1G02840.2 RNA-binding (RRM/RBD/RNP motifs) family protein;best_blast_hit_sprot=sp|O22315|SR34_ARATH Serine/arginine-rich-splicing factor SR34;best_blast_hit_trembl_plants=tr|G7KRW9|G7KRW9_MEDTR Pre-mRNA-splicing factor SF2-like protein LjG1.1_chr1 PGSB exon 133745063 133745277 . + . , splicing factor-like protein;interpro_id=IPR000504 (RNA recognition motif domain);gene_ontology_id=N.A.;best_blast_hit_tair=AT1G02840.3 RNA-binding (RRM/RBD/RNP motifs) family protein;best_blast_hit_sprot=sp|O22315|SR34_ARATH Serine/arginine-rich-splicing factor SR34;best_blast_hit_trembl_plants=tr|A0A151S881|A0A151S881_CAJCA Pre-mRNA-splicing factor SF2 LjG1.1_chr1 PGSB exon 133745063 133745277 . + . , splicing factor-like protein;interpro_id=IPR000504 (RNA recognition motif domain);gene_ontology_id=N.A.;best_blast_hit_tair=AT1G02840.1 RNA-binding (RRM/RBD/RNP motifs) family protein;best_blast_hit_sprot=sp|O22315|SR34_ARATH Serine/arginine-rich-splicing factor SR34;best_blast_hit_trembl_plants=tr|A0A151S881|A0A151S881_CAJCA Pre-mRNA-splicing factor SF2 LjG1.1_chr1 PGSB exon 133745457 133745543 . + . , splicing factor-like protein;interpro_id=IPR000504 (RNA recognition motif domain);gene_ontology_id=N.A.;best_blast_hit_tair=AT1G02840.2 RNA-binding (RRM/RBD/RNP motifs) family protein;best_blast_hit_sprot=sp|O22315|SR34_ARATH Serine/arginine-rich-splicing factor SR34;best_blast_hit_trembl_plants=tr|G7KRW9|G7KRW9_MEDTR Pre-mRNA-splicing factor SF2-like protein LjG1.1_chr1 PGSB exon 133745457 133745543 . + .	splicing factor-like protein; TAIR: AT1G02840.1 RNA-binding (RRM/RBD/RNP motifs) family protein; Swiss-Prot: sp|O22315|SR34_ARATH Serine/arginine-rich-splicing factor SR34; TrEMBL-Plants: tr|A0A151S881|A0A151S881_CAJCA Pre-mRNA-splicing factor SF2; Found in the gene: LotjaGi1g1v0765000, splicing factor-like protein; TAIR: AT1G02840.2 RNA-binding (RRM/RBD/RNP motifs) family protein; Swiss-Prot: sp|O22315|SR34_ARATH Serine/arginine-rich-splicing factor SR34; TrEMBL-Plants: tr|G7KRW9|G7KRW9_MEDTR Pre-mRNA-splicing factor SF2-like protein; Found in the gene: LotjaGi1g1v0765000, splicing factor-like protein; TAIR: AT1G02840.3 RNA-binding (RRM/RBD/RNP motifs) family protein; Swiss-Prot: sp|O22315|SR34_ARATH Serine/arginine-rich-splicing factor SR34; TrEMBL-Plants: tr|A0A151S881|A0A151S881_CAJCA Pre-mRNA-splicing factor SF2; Found in the gene: LotjaGi1g1v0765000	PF00076.28, RRM_1
LotjaGi1g1v0765000.2.nasc011	LotjaGi1g1v0765000	LotjaGi1g1v0765000	LotjaGi1g1v0765000.2.nasc011.p1																						TRUE	0.99919	2223	285	0.45017	10.216	1	0.999956	coding	LjG1.1_chr1	133745063	133750904	5842	+		GO:0003676	splicing factor-like protein;interpro_id=IPR000504 (RNA recognition motif domain);gene_ontology_id=N.A.;best_blast_hit_tair=AT1G02840.2 RNA-binding (RRM/RBD/RNP motifs) family protein;best_blast_hit_sprot=sp|O22315|SR34_ARATH Serine/arginine-rich-splicing factor SR34;best_blast_hit_trembl_plants=tr|G7KRW9|G7KRW9_MEDTR Pre-mRNA-splicing factor SF2-like protein LjG1.1_chr1 PGSB exon 133745063 133745277 . + . , splicing factor-like protein;interpro_id=IPR000504 (RNA recognition motif domain);gene_ontology_id=N.A.;best_blast_hit_tair=AT1G02840.3 RNA-binding (RRM/RBD/RNP motifs) family protein;best_blast_hit_sprot=sp|O22315|SR34_ARATH Serine/arginine-rich-splicing factor SR34;best_blast_hit_trembl_plants=tr|A0A151S881|A0A151S881_CAJCA Pre-mRNA-splicing factor SF2 LjG1.1_chr1 PGSB exon 133745063 133745277 . + . , splicing factor-like protein;interpro_id=IPR000504 (RNA recognition motif domain);gene_ontology_id=N.A.;best_blast_hit_tair=AT1G02840.1 RNA-binding (RRM/RBD/RNP motifs) family protein;best_blast_hit_sprot=sp|O22315|SR34_ARATH Serine/arginine-rich-splicing factor SR34;best_blast_hit_trembl_plants=tr|A0A151S881|A0A151S881_CAJCA Pre-mRNA-splicing factor SF2 LjG1.1_chr1 PGSB exon 133745457 133745543 . + . , splicing factor-like protein;interpro_id=IPR000504 (RNA recognition motif domain);gene_ontology_id=N.A.;best_blast_hit_tair=AT1G02840.2 RNA-binding (RRM/RBD/RNP motifs) family protein;best_blast_hit_sprot=sp|O22315|SR34_ARATH Serine/arginine-rich-splicing factor SR34;best_blast_hit_trembl_plants=tr|G7KRW9|G7KRW9_MEDTR Pre-mRNA-splicing factor SF2-like protein LjG1.1_chr1 PGSB exon 133745457 133745543 . + .	splicing factor-like protein; TAIR: AT1G02840.1 RNA-binding (RRM/RBD/RNP motifs) family protein; Swiss-Prot: sp|O22315|SR34_ARATH Serine/arginine-rich-splicing factor SR34; TrEMBL-Plants: tr|A0A151S881|A0A151S881_CAJCA Pre-mRNA-splicing factor SF2; Found in the gene: LotjaGi1g1v0765000, splicing factor-like protein; TAIR: AT1G02840.2 RNA-binding (RRM/RBD/RNP motifs) family protein; Swiss-Prot: sp|O22315|SR34_ARATH Serine/arginine-rich-splicing factor SR34; TrEMBL-Plants: tr|G7KRW9|G7KRW9_MEDTR Pre-mRNA-splicing factor SF2-like protein; Found in the gene: LotjaGi1g1v0765000, splicing factor-like protein; TAIR: AT1G02840.3 RNA-binding (RRM/RBD/RNP motifs) family protein; Swiss-Prot: sp|O22315|SR34_ARATH Serine/arginine-rich-splicing factor SR34; TrEMBL-Plants: tr|A0A151S881|A0A151S881_CAJCA Pre-mRNA-splicing factor SF2; Found in the gene: LotjaGi1g1v0765000	PF00076.28, RRM_1
LotjaGi1g1v0765000.2.nasc012	LotjaGi1g1v0765000	LotjaGi1g1v0765000	LotjaGi1g1v0765000.2.nasc012.p1																						TRUE	0.99926	1169	285	0.44661	10.2567	1	0.999947	coding	LjG1.1_chr1	133745063	133750904	5842	+		GO:0003676	splicing factor-like protein;interpro_id=IPR000504 (RNA recognition motif domain);gene_ontology_id=N.A.;best_blast_hit_tair=AT1G02840.2 RNA-binding (RRM/RBD/RNP motifs) family protein;best_blast_hit_sprot=sp|O22315|SR34_ARATH Serine/arginine-rich-splicing factor SR34;best_blast_hit_trembl_plants=tr|G7KRW9|G7KRW9_MEDTR Pre-mRNA-splicing factor SF2-like protein LjG1.1_chr1 PGSB exon 133745063 133745277 . + . , splicing factor-like protein;interpro_id=IPR000504 (RNA recognition motif domain);gene_ontology_id=N.A.;best_blast_hit_tair=AT1G02840.3 RNA-binding (RRM/RBD/RNP motifs) family protein;best_blast_hit_sprot=sp|O22315|SR34_ARATH Serine/arginine-rich-splicing factor SR34;best_blast_hit_trembl_plants=tr|A0A151S881|A0A151S881_CAJCA Pre-mRNA-splicing factor SF2 LjG1.1_chr1 PGSB exon 133745063 133745277 . + . , splicing factor-like protein;interpro_id=IPR000504 (RNA recognition motif domain);gene_ontology_id=N.A.;best_blast_hit_tair=AT1G02840.1 RNA-binding (RRM/RBD/RNP motifs) family protein;best_blast_hit_sprot=sp|O22315|SR34_ARATH Serine/arginine-rich-splicing factor SR34;best_blast_hit_trembl_plants=tr|A0A151S881|A0A151S881_CAJCA Pre-mRNA-splicing factor SF2 LjG1.1_chr1 PGSB exon 133745457 133745543 . + . , splicing factor-like protein;interpro_id=IPR000504 (RNA recognition motif domain);gene_ontology_id=N.A.;best_blast_hit_tair=AT1G02840.2 RNA-binding (RRM/RBD/RNP motifs) family protein;best_blast_hit_sprot=sp|O22315|SR34_ARATH Serine/arginine-rich-splicing factor SR34;best_blast_hit_trembl_plants=tr|G7KRW9|G7KRW9_MEDTR Pre-mRNA-splicing factor SF2-like protein LjG1.1_chr1 PGSB exon 133745457 133745543 . + .	splicing factor-like protein; TAIR: AT1G02840.1 RNA-binding (RRM/RBD/RNP motifs) family protein; Swiss-Prot: sp|O22315|SR34_ARATH Serine/arginine-rich-splicing factor SR34; TrEMBL-Plants: tr|A0A151S881|A0A151S881_CAJCA Pre-mRNA-splicing factor SF2; Found in the gene: LotjaGi1g1v0765000, splicing factor-like protein; TAIR: AT1G02840.2 RNA-binding (RRM/RBD/RNP motifs) family protein; Swiss-Prot: sp|O22315|SR34_ARATH Serine/arginine-rich-splicing factor SR34; TrEMBL-Plants: tr|G7KRW9|G7KRW9_MEDTR Pre-mRNA-splicing factor SF2-like protein; Found in the gene: LotjaGi1g1v0765000, splicing factor-like protein; TAIR: AT1G02840.3 RNA-binding (RRM/RBD/RNP motifs) family protein; Swiss-Prot: sp|O22315|SR34_ARATH Serine/arginine-rich-splicing factor SR34; TrEMBL-Plants: tr|A0A151S881|A0A151S881_CAJCA Pre-mRNA-splicing factor SF2; Found in the gene: LotjaGi1g1v0765000	PF00076.28, RRM_1
LotjaGi1g1v0765000.2.nasc013	LotjaGi1g1v0765000	LotjaGi1g1v0765000	LotjaGi1g1v0765000.2.nasc013.p1																						TRUE	0.99926	1848	285	0.4581	10.2567	1	0.999967	coding	LjG1.1_chr1	133745063	133750904	5842	+		GO:0003676	splicing factor-like protein;interpro_id=IPR000504 (RNA recognition motif domain);gene_ontology_id=N.A.;best_blast_hit_tair=AT1G02840.2 RNA-binding (RRM/RBD/RNP motifs) family protein;best_blast_hit_sprot=sp|O22315|SR34_ARATH Serine/arginine-rich-splicing factor SR34;best_blast_hit_trembl_plants=tr|G7KRW9|G7KRW9_MEDTR Pre-mRNA-splicing factor SF2-like protein LjG1.1_chr1 PGSB exon 133745063 133745277 . + . , splicing factor-like protein;interpro_id=IPR000504 (RNA recognition motif domain);gene_ontology_id=N.A.;best_blast_hit_tair=AT1G02840.3 RNA-binding (RRM/RBD/RNP motifs) family protein;best_blast_hit_sprot=sp|O22315|SR34_ARATH Serine/arginine-rich-splicing factor SR34;best_blast_hit_trembl_plants=tr|A0A151S881|A0A151S881_CAJCA Pre-mRNA-splicing factor SF2 LjG1.1_chr1 PGSB exon 133745063 133745277 . + . , splicing factor-like protein;interpro_id=IPR000504 (RNA recognition motif domain);gene_ontology_id=N.A.;best_blast_hit_tair=AT1G02840.1 RNA-binding (RRM/RBD/RNP motifs) family protein;best_blast_hit_sprot=sp|O22315|SR34_ARATH Serine/arginine-rich-splicing factor SR34;best_blast_hit_trembl_plants=tr|A0A151S881|A0A151S881_CAJCA Pre-mRNA-splicing factor SF2 LjG1.1_chr1 PGSB exon 133745457 133745543 . + . , splicing factor-like protein;interpro_id=IPR000504 (RNA recognition motif domain);gene_ontology_id=N.A.;best_blast_hit_tair=AT1G02840.2 RNA-binding (RRM/RBD/RNP motifs) family protein;best_blast_hit_sprot=sp|O22315|SR34_ARATH Serine/arginine-rich-splicing factor SR34;best_blast_hit_trembl_plants=tr|G7KRW9|G7KRW9_MEDTR Pre-mRNA-splicing factor SF2-like protein LjG1.1_chr1 PGSB exon 133745457 133745543 . + .	splicing factor-like protein; TAIR: AT1G02840.1 RNA-binding (RRM/RBD/RNP motifs) family protein; Swiss-Prot: sp|O22315|SR34_ARATH Serine/arginine-rich-splicing factor SR34; TrEMBL-Plants: tr|A0A151S881|A0A151S881_CAJCA Pre-mRNA-splicing factor SF2; Found in the gene: LotjaGi1g1v0765000, splicing factor-like protein; TAIR: AT1G02840.2 RNA-binding (RRM/RBD/RNP motifs) family protein; Swiss-Prot: sp|O22315|SR34_ARATH Serine/arginine-rich-splicing factor SR34; TrEMBL-Plants: tr|G7KRW9|G7KRW9_MEDTR Pre-mRNA-splicing factor SF2-like protein; Found in the gene: LotjaGi1g1v0765000, splicing factor-like protein; TAIR: AT1G02840.3 RNA-binding (RRM/RBD/RNP motifs) family protein; Swiss-Prot: sp|O22315|SR34_ARATH Serine/arginine-rich-splicing factor SR34; TrEMBL-Plants: tr|A0A151S881|A0A151S881_CAJCA Pre-mRNA-splicing factor SF2; Found in the gene: LotjaGi1g1v0765000	PF00076.28, RRM_1
LotjaGi1g1v0765000.2.nasc014	LotjaGi1g1v0765000	LotjaGi1g1v0765000	LotjaGi1g1v0765000.2.nasc014.p1																						TRUE	0.99926	1846	285	0.47726	10.2567	1	0.999985	coding	LjG1.1_chr1	133745063	133750904	5842	+		GO:0003676	splicing factor-like protein;interpro_id=IPR000504 (RNA recognition motif domain);gene_ontology_id=N.A.;best_blast_hit_tair=AT1G02840.2 RNA-binding (RRM/RBD/RNP motifs) family protein;best_blast_hit_sprot=sp|O22315|SR34_ARATH Serine/arginine-rich-splicing factor SR34;best_blast_hit_trembl_plants=tr|G7KRW9|G7KRW9_MEDTR Pre-mRNA-splicing factor SF2-like protein LjG1.1_chr1 PGSB exon 133745063 133745277 . + . , splicing factor-like protein;interpro_id=IPR000504 (RNA recognition motif domain);gene_ontology_id=N.A.;best_blast_hit_tair=AT1G02840.3 RNA-binding (RRM/RBD/RNP motifs) family protein;best_blast_hit_sprot=sp|O22315|SR34_ARATH Serine/arginine-rich-splicing factor SR34;best_blast_hit_trembl_plants=tr|A0A151S881|A0A151S881_CAJCA Pre-mRNA-splicing factor SF2 LjG1.1_chr1 PGSB exon 133745063 133745277 . + . , splicing factor-like protein;interpro_id=IPR000504 (RNA recognition motif domain);gene_ontology_id=N.A.;best_blast_hit_tair=AT1G02840.1 RNA-binding (RRM/RBD/RNP motifs) family protein;best_blast_hit_sprot=sp|O22315|SR34_ARATH Serine/arginine-rich-splicing factor SR34;best_blast_hit_trembl_plants=tr|A0A151S881|A0A151S881_CAJCA Pre-mRNA-splicing factor SF2 LjG1.1_chr1 PGSB exon 133745457 133745543 . + . , splicing factor-like protein;interpro_id=IPR000504 (RNA recognition motif domain);gene_ontology_id=N.A.;best_blast_hit_tair=AT1G02840.2 RNA-binding (RRM/RBD/RNP motifs) family protein;best_blast_hit_sprot=sp|O22315|SR34_ARATH Serine/arginine-rich-splicing factor SR34;best_blast_hit_trembl_plants=tr|G7KRW9|G7KRW9_MEDTR Pre-mRNA-splicing factor SF2-like protein LjG1.1_chr1 PGSB exon 133745457 133745543 . + .	splicing factor-like protein; TAIR: AT1G02840.1 RNA-binding (RRM/RBD/RNP motifs) family protein; Swiss-Prot: sp|O22315|SR34_ARATH Serine/arginine-rich-splicing factor SR34; TrEMBL-Plants: tr|A0A151S881|A0A151S881_CAJCA Pre-mRNA-splicing factor SF2; Found in the gene: LotjaGi1g1v0765000, splicing factor-like protein; TAIR: AT1G02840.2 RNA-binding (RRM/RBD/RNP motifs) family protein; Swiss-Prot: sp|O22315|SR34_ARATH Serine/arginine-rich-splicing factor SR34; TrEMBL-Plants: tr|G7KRW9|G7KRW9_MEDTR Pre-mRNA-splicing factor SF2-like protein; Found in the gene: LotjaGi1g1v0765000, splicing factor-like protein; TAIR: AT1G02840.3 RNA-binding (RRM/RBD/RNP motifs) family protein; Swiss-Prot: sp|O22315|SR34_ARATH Serine/arginine-rich-splicing factor SR34; TrEMBL-Plants: tr|A0A151S881|A0A151S881_CAJCA Pre-mRNA-splicing factor SF2; Found in the gene: LotjaGi1g1v0765000	PF00076.28, RRM_1
LotjaGi1g1v0765000.3	LotjaGi1g1v0765000	LotjaGi1g1v0765000	LotjaGi1g1v0765000.3.p1																						TRUE	0.99937	1825	235	0.45842	10.0933	1	0.99956	coding	LjG1.1_chr1	133745063	133750904	5842	+		GO:0003676	splicing factor-like protein;interpro_id=IPR000504 (RNA recognition motif domain);gene_ontology_id=N.A.;best_blast_hit_tair=AT1G02840.2 RNA-binding (RRM/RBD/RNP motifs) family protein;best_blast_hit_sprot=sp|O22315|SR34_ARATH Serine/arginine-rich-splicing factor SR34;best_blast_hit_trembl_plants=tr|G7KRW9|G7KRW9_MEDTR Pre-mRNA-splicing factor SF2-like protein LjG1.1_chr1 PGSB exon 133745063 133745277 . + . , splicing factor-like protein;interpro_id=IPR000504 (RNA recognition motif domain);gene_ontology_id=N.A.;best_blast_hit_tair=AT1G02840.3 RNA-binding (RRM/RBD/RNP motifs) family protein;best_blast_hit_sprot=sp|O22315|SR34_ARATH Serine/arginine-rich-splicing factor SR34;best_blast_hit_trembl_plants=tr|A0A151S881|A0A151S881_CAJCA Pre-mRNA-splicing factor SF2 LjG1.1_chr1 PGSB exon 133745063 133745277 . + . , splicing factor-like protein;interpro_id=IPR000504 (RNA recognition motif domain);gene_ontology_id=N.A.;best_blast_hit_tair=AT1G02840.1 RNA-binding (RRM/RBD/RNP motifs) family protein;best_blast_hit_sprot=sp|O22315|SR34_ARATH Serine/arginine-rich-splicing factor SR34;best_blast_hit_trembl_plants=tr|A0A151S881|A0A151S881_CAJCA Pre-mRNA-splicing factor SF2 LjG1.1_chr1 PGSB exon 133745457 133745543 . + . , splicing factor-like protein;interpro_id=IPR000504 (RNA recognition motif domain);gene_ontology_id=N.A.;best_blast_hit_tair=AT1G02840.2 RNA-binding (RRM/RBD/RNP motifs) family protein;best_blast_hit_sprot=sp|O22315|SR34_ARATH Serine/arginine-rich-splicing factor SR34;best_blast_hit_trembl_plants=tr|G7KRW9|G7KRW9_MEDTR Pre-mRNA-splicing factor SF2-like protein LjG1.1_chr1 PGSB exon 133745457 133745543 . + .	splicing factor-like protein; TAIR: AT1G02840.1 RNA-binding (RRM/RBD/RNP motifs) family protein; Swiss-Prot: sp|O22315|SR34_ARATH Serine/arginine-rich-splicing factor SR34; TrEMBL-Plants: tr|A0A151S881|A0A151S881_CAJCA Pre-mRNA-splicing factor SF2; Found in the gene: LotjaGi1g1v0765000, splicing factor-like protein; TAIR: AT1G02840.2 RNA-binding (RRM/RBD/RNP motifs) family protein; Swiss-Prot: sp|O22315|SR34_ARATH Serine/arginine-rich-splicing factor SR34; TrEMBL-Plants: tr|G7KRW9|G7KRW9_MEDTR Pre-mRNA-splicing factor SF2-like protein; Found in the gene: LotjaGi1g1v0765000, splicing factor-like protein; TAIR: AT1G02840.3 RNA-binding (RRM/RBD/RNP motifs) family protein; Swiss-Prot: sp|O22315|SR34_ARATH Serine/arginine-rich-splicing factor SR34; TrEMBL-Plants: tr|A0A151S881|A0A151S881_CAJCA Pre-mRNA-splicing factor SF2; Found in the gene: LotjaGi1g1v0765000	PF00076.28, RRM_1
LotjaGi1g1v0765000.3	LotjaGi1g1v0765000	LotjaGi1g1v0765000	LotjaGi1g1v0765000.3.p2																						FALSE	0.30642	1825	235	0.45842	10.0933	1	0.99956	coding	LjG1.1_chr1	133745063	133750904	5842	+		GO:0003676	splicing factor-like protein;interpro_id=IPR000504 (RNA recognition motif domain);gene_ontology_id=N.A.;best_blast_hit_tair=AT1G02840.2 RNA-binding (RRM/RBD/RNP motifs) family protein;best_blast_hit_sprot=sp|O22315|SR34_ARATH Serine/arginine-rich-splicing factor SR34;best_blast_hit_trembl_plants=tr|G7KRW9|G7KRW9_MEDTR Pre-mRNA-splicing factor SF2-like protein LjG1.1_chr1 PGSB exon 133745063 133745277 . + . , splicing factor-like protein;interpro_id=IPR000504 (RNA recognition motif domain);gene_ontology_id=N.A.;best_blast_hit_tair=AT1G02840.3 RNA-binding (RRM/RBD/RNP motifs) family protein;best_blast_hit_sprot=sp|O22315|SR34_ARATH Serine/arginine-rich-splicing factor SR34;best_blast_hit_trembl_plants=tr|A0A151S881|A0A151S881_CAJCA Pre-mRNA-splicing factor SF2 LjG1.1_chr1 PGSB exon 133745063 133745277 . + . , splicing factor-like protein;interpro_id=IPR000504 (RNA recognition motif domain);gene_ontology_id=N.A.;best_blast_hit_tair=AT1G02840.1 RNA-binding (RRM/RBD/RNP motifs) family protein;best_blast_hit_sprot=sp|O22315|SR34_ARATH Serine/arginine-rich-splicing factor SR34;best_blast_hit_trembl_plants=tr|A0A151S881|A0A151S881_CAJCA Pre-mRNA-splicing factor SF2 LjG1.1_chr1 PGSB exon 133745457 133745543 . + . , splicing factor-like protein;interpro_id=IPR000504 (RNA recognition motif domain);gene_ontology_id=N.A.;best_blast_hit_tair=AT1G02840.2 RNA-binding (RRM/RBD/RNP motifs) family protein;best_blast_hit_sprot=sp|O22315|SR34_ARATH Serine/arginine-rich-splicing factor SR34;best_blast_hit_trembl_plants=tr|G7KRW9|G7KRW9_MEDTR Pre-mRNA-splicing factor SF2-like protein LjG1.1_chr1 PGSB exon 133745457 133745543 . + .	splicing factor-like protein; TAIR: AT1G02840.1 RNA-binding (RRM/RBD/RNP motifs) family protein; Swiss-Prot: sp|O22315|SR34_ARATH Serine/arginine-rich-splicing factor SR34; TrEMBL-Plants: tr|A0A151S881|A0A151S881_CAJCA Pre-mRNA-splicing factor SF2; Found in the gene: LotjaGi1g1v0765000, splicing factor-like protein; TAIR: AT1G02840.2 RNA-binding (RRM/RBD/RNP motifs) family protein; Swiss-Prot: sp|O22315|SR34_ARATH Serine/arginine-rich-splicing factor SR34; TrEMBL-Plants: tr|G7KRW9|G7KRW9_MEDTR Pre-mRNA-splicing factor SF2-like protein; Found in the gene: LotjaGi1g1v0765000, splicing factor-like protein; TAIR: AT1G02840.3 RNA-binding (RRM/RBD/RNP motifs) family protein; Swiss-Prot: sp|O22315|SR34_ARATH Serine/arginine-rich-splicing factor SR34; TrEMBL-Plants: tr|A0A151S881|A0A151S881_CAJCA Pre-mRNA-splicing factor SF2; Found in the gene: LotjaGi1g1v0765000	PF00076.28, RRM_1
LotjaGi1g1v0765000.3.nasc001	LotjaGi1g1v0765000	LotjaGi1g1v0765000																									497	42	0.37265	7.93504	1	0.0130875	noncoding	LjG1.1_chr1	133745063	133750904	5842	+		GO:0003676	splicing factor-like protein;interpro_id=IPR000504 (RNA recognition motif domain);gene_ontology_id=N.A.;best_blast_hit_tair=AT1G02840.2 RNA-binding (RRM/RBD/RNP motifs) family protein;best_blast_hit_sprot=sp|O22315|SR34_ARATH Serine/arginine-rich-splicing factor SR34;best_blast_hit_trembl_plants=tr|G7KRW9|G7KRW9_MEDTR Pre-mRNA-splicing factor SF2-like protein LjG1.1_chr1 PGSB exon 133745063 133745277 . + . , splicing factor-like protein;interpro_id=IPR000504 (RNA recognition motif domain);gene_ontology_id=N.A.;best_blast_hit_tair=AT1G02840.3 RNA-binding (RRM/RBD/RNP motifs) family protein;best_blast_hit_sprot=sp|O22315|SR34_ARATH Serine/arginine-rich-splicing factor SR34;best_blast_hit_trembl_plants=tr|A0A151S881|A0A151S881_CAJCA Pre-mRNA-splicing factor SF2 LjG1.1_chr1 PGSB exon 133745063 133745277 . + . , splicing factor-like protein;interpro_id=IPR000504 (RNA recognition motif domain);gene_ontology_id=N.A.;best_blast_hit_tair=AT1G02840.1 RNA-binding (RRM/RBD/RNP motifs) family protein;best_blast_hit_sprot=sp|O22315|SR34_ARATH Serine/arginine-rich-splicing factor SR34;best_blast_hit_trembl_plants=tr|A0A151S881|A0A151S881_CAJCA Pre-mRNA-splicing factor SF2 LjG1.1_chr1 PGSB exon 133745457 133745543 . + . , splicing factor-like protein;interpro_id=IPR000504 (RNA recognition motif domain);gene_ontology_id=N.A.;best_blast_hit_tair=AT1G02840.2 RNA-binding (RRM/RBD/RNP motifs) family protein;best_blast_hit_sprot=sp|O22315|SR34_ARATH Serine/arginine-rich-splicing factor SR34;best_blast_hit_trembl_plants=tr|G7KRW9|G7KRW9_MEDTR Pre-mRNA-splicing factor SF2-like protein LjG1.1_chr1 PGSB exon 133745457 133745543 . + .	splicing factor-like protein; TAIR: AT1G02840.1 RNA-binding (RRM/RBD/RNP motifs) family protein; Swiss-Prot: sp|O22315|SR34_ARATH Serine/arginine-rich-splicing factor SR34; TrEMBL-Plants: tr|A0A151S881|A0A151S881_CAJCA Pre-mRNA-splicing factor SF2; Found in the gene: LotjaGi1g1v0765000, splicing factor-like protein; TAIR: AT1G02840.2 RNA-binding (RRM/RBD/RNP motifs) family protein; Swiss-Prot: sp|O22315|SR34_ARATH Serine/arginine-rich-splicing factor SR34; TrEMBL-Plants: tr|G7KRW9|G7KRW9_MEDTR Pre-mRNA-splicing factor SF2-like protein; Found in the gene: LotjaGi1g1v0765000, splicing factor-like protein; TAIR: AT1G02840.3 RNA-binding (RRM/RBD/RNP motifs) family protein; Swiss-Prot: sp|O22315|SR34_ARATH Serine/arginine-rich-splicing factor SR34; TrEMBL-Plants: tr|A0A151S881|A0A151S881_CAJCA Pre-mRNA-splicing factor SF2; Found in the gene: LotjaGi1g1v0765000	PF00076.28, RRM_1
LotjaGi1g1v0765000.3.nasc002	LotjaGi1g1v0765000	LotjaGi1g1v0765000																									240	61	0.42383	8.1396	1	0.0607487	noncoding	LjG1.1_chr1	133745063	133750904	5842	+		GO:0003676	splicing factor-like protein;interpro_id=IPR000504 (RNA recognition motif domain);gene_ontology_id=N.A.;best_blast_hit_tair=AT1G02840.2 RNA-binding (RRM/RBD/RNP motifs) family protein;best_blast_hit_sprot=sp|O22315|SR34_ARATH Serine/arginine-rich-splicing factor SR34;best_blast_hit_trembl_plants=tr|G7KRW9|G7KRW9_MEDTR Pre-mRNA-splicing factor SF2-like protein LjG1.1_chr1 PGSB exon 133745063 133745277 . + . , splicing factor-like protein;interpro_id=IPR000504 (RNA recognition motif domain);gene_ontology_id=N.A.;best_blast_hit_tair=AT1G02840.3 RNA-binding (RRM/RBD/RNP motifs) family protein;best_blast_hit_sprot=sp|O22315|SR34_ARATH Serine/arginine-rich-splicing factor SR34;best_blast_hit_trembl_plants=tr|A0A151S881|A0A151S881_CAJCA Pre-mRNA-splicing factor SF2 LjG1.1_chr1 PGSB exon 133745063 133745277 . + . , splicing factor-like protein;interpro_id=IPR000504 (RNA recognition motif domain);gene_ontology_id=N.A.;best_blast_hit_tair=AT1G02840.1 RNA-binding (RRM/RBD/RNP motifs) family protein;best_blast_hit_sprot=sp|O22315|SR34_ARATH Serine/arginine-rich-splicing factor SR34;best_blast_hit_trembl_plants=tr|A0A151S881|A0A151S881_CAJCA Pre-mRNA-splicing factor SF2 LjG1.1_chr1 PGSB exon 133745457 133745543 . + . , splicing factor-like protein;interpro_id=IPR000504 (RNA recognition motif domain);gene_ontology_id=N.A.;best_blast_hit_tair=AT1G02840.2 RNA-binding (RRM/RBD/RNP motifs) family protein;best_blast_hit_sprot=sp|O22315|SR34_ARATH Serine/arginine-rich-splicing factor SR34;best_blast_hit_trembl_plants=tr|G7KRW9|G7KRW9_MEDTR Pre-mRNA-splicing factor SF2-like protein LjG1.1_chr1 PGSB exon 133745457 133745543 . + .	splicing factor-like protein; TAIR: AT1G02840.1 RNA-binding (RRM/RBD/RNP motifs) family protein; Swiss-Prot: sp|O22315|SR34_ARATH Serine/arginine-rich-splicing factor SR34; TrEMBL-Plants: tr|A0A151S881|A0A151S881_CAJCA Pre-mRNA-splicing factor SF2; Found in the gene: LotjaGi1g1v0765000, splicing factor-like protein; TAIR: AT1G02840.2 RNA-binding (RRM/RBD/RNP motifs) family protein; Swiss-Prot: sp|O22315|SR34_ARATH Serine/arginine-rich-splicing factor SR34; TrEMBL-Plants: tr|G7KRW9|G7KRW9_MEDTR Pre-mRNA-splicing factor SF2-like protein; Found in the gene: LotjaGi1g1v0765000, splicing factor-like protein; TAIR: AT1G02840.3 RNA-binding (RRM/RBD/RNP motifs) family protein; Swiss-Prot: sp|O22315|SR34_ARATH Serine/arginine-rich-splicing factor SR34; TrEMBL-Plants: tr|A0A151S881|A0A151S881_CAJCA Pre-mRNA-splicing factor SF2; Found in the gene: LotjaGi1g1v0765000	PF00076.28, RRM_1
LotjaGi1g1v0765000.3.nasc003	LotjaGi1g1v0765000	LotjaGi1g1v0765000	LotjaGi1g1v0765000.3.nasc003.p1																						TRUE	0.99387	356	110	0.44539	7.86567	1	0.613975	coding	LjG1.1_chr1	133745063	133750904	5842	+		GO:0003676	splicing factor-like protein;interpro_id=IPR000504 (RNA recognition motif domain);gene_ontology_id=N.A.;best_blast_hit_tair=AT1G02840.2 RNA-binding (RRM/RBD/RNP motifs) family protein;best_blast_hit_sprot=sp|O22315|SR34_ARATH Serine/arginine-rich-splicing factor SR34;best_blast_hit_trembl_plants=tr|G7KRW9|G7KRW9_MEDTR Pre-mRNA-splicing factor SF2-like protein LjG1.1_chr1 PGSB exon 133745063 133745277 . + . , splicing factor-like protein;interpro_id=IPR000504 (RNA recognition motif domain);gene_ontology_id=N.A.;best_blast_hit_tair=AT1G02840.3 RNA-binding (RRM/RBD/RNP motifs) family protein;best_blast_hit_sprot=sp|O22315|SR34_ARATH Serine/arginine-rich-splicing factor SR34;best_blast_hit_trembl_plants=tr|A0A151S881|A0A151S881_CAJCA Pre-mRNA-splicing factor SF2 LjG1.1_chr1 PGSB exon 133745063 133745277 . + . , splicing factor-like protein;interpro_id=IPR000504 (RNA recognition motif domain);gene_ontology_id=N.A.;best_blast_hit_tair=AT1G02840.1 RNA-binding (RRM/RBD/RNP motifs) family protein;best_blast_hit_sprot=sp|O22315|SR34_ARATH Serine/arginine-rich-splicing factor SR34;best_blast_hit_trembl_plants=tr|A0A151S881|A0A151S881_CAJCA Pre-mRNA-splicing factor SF2 LjG1.1_chr1 PGSB exon 133745457 133745543 . + . , splicing factor-like protein;interpro_id=IPR000504 (RNA recognition motif domain);gene_ontology_id=N.A.;best_blast_hit_tair=AT1G02840.2 RNA-binding (RRM/RBD/RNP motifs) family protein;best_blast_hit_sprot=sp|O22315|SR34_ARATH Serine/arginine-rich-splicing factor SR34;best_blast_hit_trembl_plants=tr|G7KRW9|G7KRW9_MEDTR Pre-mRNA-splicing factor SF2-like protein LjG1.1_chr1 PGSB exon 133745457 133745543 . + .	splicing factor-like protein; TAIR: AT1G02840.1 RNA-binding (RRM/RBD/RNP motifs) family protein; Swiss-Prot: sp|O22315|SR34_ARATH Serine/arginine-rich-splicing factor SR34; TrEMBL-Plants: tr|A0A151S881|A0A151S881_CAJCA Pre-mRNA-splicing factor SF2; Found in the gene: LotjaGi1g1v0765000, splicing factor-like protein; TAIR: AT1G02840.2 RNA-binding (RRM/RBD/RNP motifs) family protein; Swiss-Prot: sp|O22315|SR34_ARATH Serine/arginine-rich-splicing factor SR34; TrEMBL-Plants: tr|G7KRW9|G7KRW9_MEDTR Pre-mRNA-splicing factor SF2-like protein; Found in the gene: LotjaGi1g1v0765000, splicing factor-like protein; TAIR: AT1G02840.3 RNA-binding (RRM/RBD/RNP motifs) family protein; Swiss-Prot: sp|O22315|SR34_ARATH Serine/arginine-rich-splicing factor SR34; TrEMBL-Plants: tr|A0A151S881|A0A151S881_CAJCA Pre-mRNA-splicing factor SF2; Found in the gene: LotjaGi1g1v0765000	PF00076.28, RRM_1
LotjaGi1g1v0765000.3.nasc004	LotjaGi1g1v0765000	LotjaGi1g1v0765000	LotjaGi1g1v0765000.3.nasc004.p1																						TRUE	0.99856	433	115	0.42033	9.09161	1	0.582371	coding	LjG1.1_chr1	133745063	133750904	5842	+		GO:0003676	splicing factor-like protein;interpro_id=IPR000504 (RNA recognition motif domain);gene_ontology_id=N.A.;best_blast_hit_tair=AT1G02840.2 RNA-binding (RRM/RBD/RNP motifs) family protein;best_blast_hit_sprot=sp|O22315|SR34_ARATH Serine/arginine-rich-splicing factor SR34;best_blast_hit_trembl_plants=tr|G7KRW9|G7KRW9_MEDTR Pre-mRNA-splicing factor SF2-like protein LjG1.1_chr1 PGSB exon 133745063 133745277 . + . , splicing factor-like protein;interpro_id=IPR000504 (RNA recognition motif domain);gene_ontology_id=N.A.;best_blast_hit_tair=AT1G02840.3 RNA-binding (RRM/RBD/RNP motifs) family protein;best_blast_hit_sprot=sp|O22315|SR34_ARATH Serine/arginine-rich-splicing factor SR34;best_blast_hit_trembl_plants=tr|A0A151S881|A0A151S881_CAJCA Pre-mRNA-splicing factor SF2 LjG1.1_chr1 PGSB exon 133745063 133745277 . + . , splicing factor-like protein;interpro_id=IPR000504 (RNA recognition motif domain);gene_ontology_id=N.A.;best_blast_hit_tair=AT1G02840.1 RNA-binding (RRM/RBD/RNP motifs) family protein;best_blast_hit_sprot=sp|O22315|SR34_ARATH Serine/arginine-rich-splicing factor SR34;best_blast_hit_trembl_plants=tr|A0A151S881|A0A151S881_CAJCA Pre-mRNA-splicing factor SF2 LjG1.1_chr1 PGSB exon 133745457 133745543 . + . , splicing factor-like protein;interpro_id=IPR000504 (RNA recognition motif domain);gene_ontology_id=N.A.;best_blast_hit_tair=AT1G02840.2 RNA-binding (RRM/RBD/RNP motifs) family protein;best_blast_hit_sprot=sp|O22315|SR34_ARATH Serine/arginine-rich-splicing factor SR34;best_blast_hit_trembl_plants=tr|G7KRW9|G7KRW9_MEDTR Pre-mRNA-splicing factor SF2-like protein LjG1.1_chr1 PGSB exon 133745457 133745543 . + .	splicing factor-like protein; TAIR: AT1G02840.1 RNA-binding (RRM/RBD/RNP motifs) family protein; Swiss-Prot: sp|O22315|SR34_ARATH Serine/arginine-rich-splicing factor SR34; TrEMBL-Plants: tr|A0A151S881|A0A151S881_CAJCA Pre-mRNA-splicing factor SF2; Found in the gene: LotjaGi1g1v0765000, splicing factor-like protein; TAIR: AT1G02840.2 RNA-binding (RRM/RBD/RNP motifs) family protein; Swiss-Prot: sp|O22315|SR34_ARATH Serine/arginine-rich-splicing factor SR34; TrEMBL-Plants: tr|G7KRW9|G7KRW9_MEDTR Pre-mRNA-splicing factor SF2-like protein; Found in the gene: LotjaGi1g1v0765000, splicing factor-like protein; TAIR: AT1G02840.3 RNA-binding (RRM/RBD/RNP motifs) family protein; Swiss-Prot: sp|O22315|SR34_ARATH Serine/arginine-rich-splicing factor SR34; TrEMBL-Plants: tr|A0A151S881|A0A151S881_CAJCA Pre-mRNA-splicing factor SF2; Found in the gene: LotjaGi1g1v0765000	PF00076.28, RRM_1
LotjaGi1g1v0765000.3.nasc005	LotjaGi1g1v0765000	LotjaGi1g1v0765000	LotjaGi1g1v0765000.3.nasc005.p1																						TRUE	0.99794	462	148	0.44357	8.75876	1	0.935924	coding	LjG1.1_chr1	133745063	133750904	5842	+		GO:0003676	splicing factor-like protein;interpro_id=IPR000504 (RNA recognition motif domain);gene_ontology_id=N.A.;best_blast_hit_tair=AT1G02840.2 RNA-binding (RRM/RBD/RNP motifs) family protein;best_blast_hit_sprot=sp|O22315|SR34_ARATH Serine/arginine-rich-splicing factor SR34;best_blast_hit_trembl_plants=tr|G7KRW9|G7KRW9_MEDTR Pre-mRNA-splicing factor SF2-like protein LjG1.1_chr1 PGSB exon 133745063 133745277 . + . , splicing factor-like protein;interpro_id=IPR000504 (RNA recognition motif domain);gene_ontology_id=N.A.;best_blast_hit_tair=AT1G02840.3 RNA-binding (RRM/RBD/RNP motifs) family protein;best_blast_hit_sprot=sp|O22315|SR34_ARATH Serine/arginine-rich-splicing factor SR34;best_blast_hit_trembl_plants=tr|A0A151S881|A0A151S881_CAJCA Pre-mRNA-splicing factor SF2 LjG1.1_chr1 PGSB exon 133745063 133745277 . + . , splicing factor-like protein;interpro_id=IPR000504 (RNA recognition motif domain);gene_ontology_id=N.A.;best_blast_hit_tair=AT1G02840.1 RNA-binding (RRM/RBD/RNP motifs) family protein;best_blast_hit_sprot=sp|O22315|SR34_ARATH Serine/arginine-rich-splicing factor SR34;best_blast_hit_trembl_plants=tr|A0A151S881|A0A151S881_CAJCA Pre-mRNA-splicing factor SF2 LjG1.1_chr1 PGSB exon 133745457 133745543 . + . , splicing factor-like protein;interpro_id=IPR000504 (RNA recognition motif domain);gene_ontology_id=N.A.;best_blast_hit_tair=AT1G02840.2 RNA-binding (RRM/RBD/RNP motifs) family protein;best_blast_hit_sprot=sp|O22315|SR34_ARATH Serine/arginine-rich-splicing factor SR34;best_blast_hit_trembl_plants=tr|G7KRW9|G7KRW9_MEDTR Pre-mRNA-splicing factor SF2-like protein LjG1.1_chr1 PGSB exon 133745457 133745543 . + .	splicing factor-like protein; TAIR: AT1G02840.1 RNA-binding (RRM/RBD/RNP motifs) family protein; Swiss-Prot: sp|O22315|SR34_ARATH Serine/arginine-rich-splicing factor SR34; TrEMBL-Plants: tr|A0A151S881|A0A151S881_CAJCA Pre-mRNA-splicing factor SF2; Found in the gene: LotjaGi1g1v0765000, splicing factor-like protein; TAIR: AT1G02840.2 RNA-binding (RRM/RBD/RNP motifs) family protein; Swiss-Prot: sp|O22315|SR34_ARATH Serine/arginine-rich-splicing factor SR34; TrEMBL-Plants: tr|G7KRW9|G7KRW9_MEDTR Pre-mRNA-splicing factor SF2-like protein; Found in the gene: LotjaGi1g1v0765000, splicing factor-like protein; TAIR: AT1G02840.3 RNA-binding (RRM/RBD/RNP motifs) family protein; Swiss-Prot: sp|O22315|SR34_ARATH Serine/arginine-rich-splicing factor SR34; TrEMBL-Plants: tr|A0A151S881|A0A151S881_CAJCA Pre-mRNA-splicing factor SF2; Found in the gene: LotjaGi1g1v0765000	PF00076.28, RRM_1
LotjaGi1g1v0765000.3.nasc006	LotjaGi1g1v0765000	LotjaGi1g1v0765000	LotjaGi1g1v0765000.3.nasc006.p1																						TRUE	0.99709	641	185	0.46673	8.9256	1	0.995289	coding	LjG1.1_chr1	133745063	133750904	5842	+		GO:0003676	splicing factor-like protein;interpro_id=IPR000504 (RNA recognition motif domain);gene_ontology_id=N.A.;best_blast_hit_tair=AT1G02840.2 RNA-binding (RRM/RBD/RNP motifs) family protein;best_blast_hit_sprot=sp|O22315|SR34_ARATH Serine/arginine-rich-splicing factor SR34;best_blast_hit_trembl_plants=tr|G7KRW9|G7KRW9_MEDTR Pre-mRNA-splicing factor SF2-like protein LjG1.1_chr1 PGSB exon 133745063 133745277 . + . , splicing factor-like protein;interpro_id=IPR000504 (RNA recognition motif domain);gene_ontology_id=N.A.;best_blast_hit_tair=AT1G02840.3 RNA-binding (RRM/RBD/RNP motifs) family protein;best_blast_hit_sprot=sp|O22315|SR34_ARATH Serine/arginine-rich-splicing factor SR34;best_blast_hit_trembl_plants=tr|A0A151S881|A0A151S881_CAJCA Pre-mRNA-splicing factor SF2 LjG1.1_chr1 PGSB exon 133745063 133745277 . + . , splicing factor-like protein;interpro_id=IPR000504 (RNA recognition motif domain);gene_ontology_id=N.A.;best_blast_hit_tair=AT1G02840.1 RNA-binding (RRM/RBD/RNP motifs) family protein;best_blast_hit_sprot=sp|O22315|SR34_ARATH Serine/arginine-rich-splicing factor SR34;best_blast_hit_trembl_plants=tr|A0A151S881|A0A151S881_CAJCA Pre-mRNA-splicing factor SF2 LjG1.1_chr1 PGSB exon 133745457 133745543 . + . , splicing factor-like protein;interpro_id=IPR000504 (RNA recognition motif domain);gene_ontology_id=N.A.;best_blast_hit_tair=AT1G02840.2 RNA-binding (RRM/RBD/RNP motifs) family protein;best_blast_hit_sprot=sp|O22315|SR34_ARATH Serine/arginine-rich-splicing factor SR34;best_blast_hit_trembl_plants=tr|G7KRW9|G7KRW9_MEDTR Pre-mRNA-splicing factor SF2-like protein LjG1.1_chr1 PGSB exon 133745457 133745543 . + .	splicing factor-like protein; TAIR: AT1G02840.1 RNA-binding (RRM/RBD/RNP motifs) family protein; Swiss-Prot: sp|O22315|SR34_ARATH Serine/arginine-rich-splicing factor SR34; TrEMBL-Plants: tr|A0A151S881|A0A151S881_CAJCA Pre-mRNA-splicing factor SF2; Found in the gene: LotjaGi1g1v0765000, splicing factor-like protein; TAIR: AT1G02840.2 RNA-binding (RRM/RBD/RNP motifs) family protein; Swiss-Prot: sp|O22315|SR34_ARATH Serine/arginine-rich-splicing factor SR34; TrEMBL-Plants: tr|G7KRW9|G7KRW9_MEDTR Pre-mRNA-splicing factor SF2-like protein; Found in the gene: LotjaGi1g1v0765000, splicing factor-like protein; TAIR: AT1G02840.3 RNA-binding (RRM/RBD/RNP motifs) family protein; Swiss-Prot: sp|O22315|SR34_ARATH Serine/arginine-rich-splicing factor SR34; TrEMBL-Plants: tr|A0A151S881|A0A151S881_CAJCA Pre-mRNA-splicing factor SF2; Found in the gene: LotjaGi1g1v0765000	PF00076.28, RRM_1
LotjaGi1g1v0765000.3.nasc007	LotjaGi1g1v0765000	LotjaGi1g1v0765000	LotjaGi1g1v0765000.3.nasc007.p1																						TRUE	0.99877	624	198	0.47073	7.04743	1	0.998391	coding	LjG1.1_chr1	133745063	133750904	5842	+		GO:0003676	splicing factor-like protein;interpro_id=IPR000504 (RNA recognition motif domain);gene_ontology_id=N.A.;best_blast_hit_tair=AT1G02840.2 RNA-binding (RRM/RBD/RNP motifs) family protein;best_blast_hit_sprot=sp|O22315|SR34_ARATH Serine/arginine-rich-splicing factor SR34;best_blast_hit_trembl_plants=tr|G7KRW9|G7KRW9_MEDTR Pre-mRNA-splicing factor SF2-like protein LjG1.1_chr1 PGSB exon 133745063 133745277 . + . , splicing factor-like protein;interpro_id=IPR000504 (RNA recognition motif domain);gene_ontology_id=N.A.;best_blast_hit_tair=AT1G02840.3 RNA-binding (RRM/RBD/RNP motifs) family protein;best_blast_hit_sprot=sp|O22315|SR34_ARATH Serine/arginine-rich-splicing factor SR34;best_blast_hit_trembl_plants=tr|A0A151S881|A0A151S881_CAJCA Pre-mRNA-splicing factor SF2 LjG1.1_chr1 PGSB exon 133745063 133745277 . + . , splicing factor-like protein;interpro_id=IPR000504 (RNA recognition motif domain);gene_ontology_id=N.A.;best_blast_hit_tair=AT1G02840.1 RNA-binding (RRM/RBD/RNP motifs) family protein;best_blast_hit_sprot=sp|O22315|SR34_ARATH Serine/arginine-rich-splicing factor SR34;best_blast_hit_trembl_plants=tr|A0A151S881|A0A151S881_CAJCA Pre-mRNA-splicing factor SF2 LjG1.1_chr1 PGSB exon 133745457 133745543 . + . , splicing factor-like protein;interpro_id=IPR000504 (RNA recognition motif domain);gene_ontology_id=N.A.;best_blast_hit_tair=AT1G02840.2 RNA-binding (RRM/RBD/RNP motifs) family protein;best_blast_hit_sprot=sp|O22315|SR34_ARATH Serine/arginine-rich-splicing factor SR34;best_blast_hit_trembl_plants=tr|G7KRW9|G7KRW9_MEDTR Pre-mRNA-splicing factor SF2-like protein LjG1.1_chr1 PGSB exon 133745457 133745543 . + .	splicing factor-like protein; TAIR: AT1G02840.1 RNA-binding (RRM/RBD/RNP motifs) family protein; Swiss-Prot: sp|O22315|SR34_ARATH Serine/arginine-rich-splicing factor SR34; TrEMBL-Plants: tr|A0A151S881|A0A151S881_CAJCA Pre-mRNA-splicing factor SF2; Found in the gene: LotjaGi1g1v0765000, splicing factor-like protein; TAIR: AT1G02840.2 RNA-binding (RRM/RBD/RNP motifs) family protein; Swiss-Prot: sp|O22315|SR34_ARATH Serine/arginine-rich-splicing factor SR34; TrEMBL-Plants: tr|G7KRW9|G7KRW9_MEDTR Pre-mRNA-splicing factor SF2-like protein; Found in the gene: LotjaGi1g1v0765000, splicing factor-like protein; TAIR: AT1G02840.3 RNA-binding (RRM/RBD/RNP motifs) family protein; Swiss-Prot: sp|O22315|SR34_ARATH Serine/arginine-rich-splicing factor SR34; TrEMBL-Plants: tr|A0A151S881|A0A151S881_CAJCA Pre-mRNA-splicing factor SF2; Found in the gene: LotjaGi1g1v0765000	PF00076.28, RRM_1
LotjaGi1g1v0765000.3.nasc008	LotjaGi1g1v0765000	LotjaGi1g1v0765000	LotjaGi1g1v0765000.3.nasc008.p1																						TRUE	0.99912	640	185	0.44326	8.64632	1	0.992051	coding	LjG1.1_chr1	133745063	133750904	5842	+		GO:0003676	splicing factor-like protein;interpro_id=IPR000504 (RNA recognition motif domain);gene_ontology_id=N.A.;best_blast_hit_tair=AT1G02840.2 RNA-binding (RRM/RBD/RNP motifs) family protein;best_blast_hit_sprot=sp|O22315|SR34_ARATH Serine/arginine-rich-splicing factor SR34;best_blast_hit_trembl_plants=tr|G7KRW9|G7KRW9_MEDTR Pre-mRNA-splicing factor SF2-like protein LjG1.1_chr1 PGSB exon 133745063 133745277 . + . , splicing factor-like protein;interpro_id=IPR000504 (RNA recognition motif domain);gene_ontology_id=N.A.;best_blast_hit_tair=AT1G02840.3 RNA-binding (RRM/RBD/RNP motifs) family protein;best_blast_hit_sprot=sp|O22315|SR34_ARATH Serine/arginine-rich-splicing factor SR34;best_blast_hit_trembl_plants=tr|A0A151S881|A0A151S881_CAJCA Pre-mRNA-splicing factor SF2 LjG1.1_chr1 PGSB exon 133745063 133745277 . + . , splicing factor-like protein;interpro_id=IPR000504 (RNA recognition motif domain);gene_ontology_id=N.A.;best_blast_hit_tair=AT1G02840.1 RNA-binding (RRM/RBD/RNP motifs) family protein;best_blast_hit_sprot=sp|O22315|SR34_ARATH Serine/arginine-rich-splicing factor SR34;best_blast_hit_trembl_plants=tr|A0A151S881|A0A151S881_CAJCA Pre-mRNA-splicing factor SF2 LjG1.1_chr1 PGSB exon 133745457 133745543 . + . , splicing factor-like protein;interpro_id=IPR000504 (RNA recognition motif domain);gene_ontology_id=N.A.;best_blast_hit_tair=AT1G02840.2 RNA-binding (RRM/RBD/RNP motifs) family protein;best_blast_hit_sprot=sp|O22315|SR34_ARATH Serine/arginine-rich-splicing factor SR34;best_blast_hit_trembl_plants=tr|G7KRW9|G7KRW9_MEDTR Pre-mRNA-splicing factor SF2-like protein LjG1.1_chr1 PGSB exon 133745457 133745543 . + .	splicing factor-like protein; TAIR: AT1G02840.1 RNA-binding (RRM/RBD/RNP motifs) family protein; Swiss-Prot: sp|O22315|SR34_ARATH Serine/arginine-rich-splicing factor SR34; TrEMBL-Plants: tr|A0A151S881|A0A151S881_CAJCA Pre-mRNA-splicing factor SF2; Found in the gene: LotjaGi1g1v0765000, splicing factor-like protein; TAIR: AT1G02840.2 RNA-binding (RRM/RBD/RNP motifs) family protein; Swiss-Prot: sp|O22315|SR34_ARATH Serine/arginine-rich-splicing factor SR34; TrEMBL-Plants: tr|G7KRW9|G7KRW9_MEDTR Pre-mRNA-splicing factor SF2-like protein; Found in the gene: LotjaGi1g1v0765000, splicing factor-like protein; TAIR: AT1G02840.3 RNA-binding (RRM/RBD/RNP motifs) family protein; Swiss-Prot: sp|O22315|SR34_ARATH Serine/arginine-rich-splicing factor SR34; TrEMBL-Plants: tr|A0A151S881|A0A151S881_CAJCA Pre-mRNA-splicing factor SF2; Found in the gene: LotjaGi1g1v0765000	PF00076.28, RRM_1
LotjaGi1g1v0765000.3.nasc009	LotjaGi1g1v0765000	LotjaGi1g1v0765000	LotjaGi1g1v0765000.3.nasc009.p1																						TRUE	0.99938	755	232	0.44549	10.0578	1	0.999195	coding	LjG1.1_chr1	133745063	133750904	5842	+		GO:0003676	splicing factor-like protein;interpro_id=IPR000504 (RNA recognition motif domain);gene_ontology_id=N.A.;best_blast_hit_tair=AT1G02840.2 RNA-binding (RRM/RBD/RNP motifs) family protein;best_blast_hit_sprot=sp|O22315|SR34_ARATH Serine/arginine-rich-splicing factor SR34;best_blast_hit_trembl_plants=tr|G7KRW9|G7KRW9_MEDTR Pre-mRNA-splicing factor SF2-like protein LjG1.1_chr1 PGSB exon 133745063 133745277 . + . , splicing factor-like protein;interpro_id=IPR000504 (RNA recognition motif domain);gene_ontology_id=N.A.;best_blast_hit_tair=AT1G02840.3 RNA-binding (RRM/RBD/RNP motifs) family protein;best_blast_hit_sprot=sp|O22315|SR34_ARATH Serine/arginine-rich-splicing factor SR34;best_blast_hit_trembl_plants=tr|A0A151S881|A0A151S881_CAJCA Pre-mRNA-splicing factor SF2 LjG1.1_chr1 PGSB exon 133745063 133745277 . + . , splicing factor-like protein;interpro_id=IPR000504 (RNA recognition motif domain);gene_ontology_id=N.A.;best_blast_hit_tair=AT1G02840.1 RNA-binding (RRM/RBD/RNP motifs) family protein;best_blast_hit_sprot=sp|O22315|SR34_ARATH Serine/arginine-rich-splicing factor SR34;best_blast_hit_trembl_plants=tr|A0A151S881|A0A151S881_CAJCA Pre-mRNA-splicing factor SF2 LjG1.1_chr1 PGSB exon 133745457 133745543 . + . , splicing factor-like protein;interpro_id=IPR000504 (RNA recognition motif domain);gene_ontology_id=N.A.;best_blast_hit_tair=AT1G02840.2 RNA-binding (RRM/RBD/RNP motifs) family protein;best_blast_hit_sprot=sp|O22315|SR34_ARATH Serine/arginine-rich-splicing factor SR34;best_blast_hit_trembl_plants=tr|G7KRW9|G7KRW9_MEDTR Pre-mRNA-splicing factor SF2-like protein LjG1.1_chr1 PGSB exon 133745457 133745543 . + .	splicing factor-like protein; TAIR: AT1G02840.1 RNA-binding (RRM/RBD/RNP motifs) family protein; Swiss-Prot: sp|O22315|SR34_ARATH Serine/arginine-rich-splicing factor SR34; TrEMBL-Plants: tr|A0A151S881|A0A151S881_CAJCA Pre-mRNA-splicing factor SF2; Found in the gene: LotjaGi1g1v0765000, splicing factor-like protein; TAIR: AT1G02840.2 RNA-binding (RRM/RBD/RNP motifs) family protein; Swiss-Prot: sp|O22315|SR34_ARATH Serine/arginine-rich-splicing factor SR34; TrEMBL-Plants: tr|G7KRW9|G7KRW9_MEDTR Pre-mRNA-splicing factor SF2-like protein; Found in the gene: LotjaGi1g1v0765000, splicing factor-like protein; TAIR: AT1G02840.3 RNA-binding (RRM/RBD/RNP motifs) family protein; Swiss-Prot: sp|O22315|SR34_ARATH Serine/arginine-rich-splicing factor SR34; TrEMBL-Plants: tr|A0A151S881|A0A151S881_CAJCA Pre-mRNA-splicing factor SF2; Found in the gene: LotjaGi1g1v0765000	PF00076.28, RRM_1
LotjaGi1g1v0765000.3.nasc010	LotjaGi1g1v0765000	LotjaGi1g1v0765000	LotjaGi1g1v0765000.3.nasc010.p2																						FALSE	0.06744	2650	235	0.34732	10.0933	1	0.972026	coding	LjG1.1_chr1	133745063	133750904	5842	+		GO:0003676	splicing factor-like protein;interpro_id=IPR000504 (RNA recognition motif domain);gene_ontology_id=N.A.;best_blast_hit_tair=AT1G02840.2 RNA-binding (RRM/RBD/RNP motifs) family protein;best_blast_hit_sprot=sp|O22315|SR34_ARATH Serine/arginine-rich-splicing factor SR34;best_blast_hit_trembl_plants=tr|G7KRW9|G7KRW9_MEDTR Pre-mRNA-splicing factor SF2-like protein LjG1.1_chr1 PGSB exon 133745063 133745277 . + . , splicing factor-like protein;interpro_id=IPR000504 (RNA recognition motif domain);gene_ontology_id=N.A.;best_blast_hit_tair=AT1G02840.3 RNA-binding (RRM/RBD/RNP motifs) family protein;best_blast_hit_sprot=sp|O22315|SR34_ARATH Serine/arginine-rich-splicing factor SR34;best_blast_hit_trembl_plants=tr|A0A151S881|A0A151S881_CAJCA Pre-mRNA-splicing factor SF2 LjG1.1_chr1 PGSB exon 133745063 133745277 . + . , splicing factor-like protein;interpro_id=IPR000504 (RNA recognition motif domain);gene_ontology_id=N.A.;best_blast_hit_tair=AT1G02840.1 RNA-binding (RRM/RBD/RNP motifs) family protein;best_blast_hit_sprot=sp|O22315|SR34_ARATH Serine/arginine-rich-splicing factor SR34;best_blast_hit_trembl_plants=tr|A0A151S881|A0A151S881_CAJCA Pre-mRNA-splicing factor SF2 LjG1.1_chr1 PGSB exon 133745457 133745543 . + . , splicing factor-like protein;interpro_id=IPR000504 (RNA recognition motif domain);gene_ontology_id=N.A.;best_blast_hit_tair=AT1G02840.2 RNA-binding (RRM/RBD/RNP motifs) family protein;best_blast_hit_sprot=sp|O22315|SR34_ARATH Serine/arginine-rich-splicing factor SR34;best_blast_hit_trembl_plants=tr|G7KRW9|G7KRW9_MEDTR Pre-mRNA-splicing factor SF2-like protein LjG1.1_chr1 PGSB exon 133745457 133745543 . + .	splicing factor-like protein; TAIR: AT1G02840.1 RNA-binding (RRM/RBD/RNP motifs) family protein; Swiss-Prot: sp|O22315|SR34_ARATH Serine/arginine-rich-splicing factor SR34; TrEMBL-Plants: tr|A0A151S881|A0A151S881_CAJCA Pre-mRNA-splicing factor SF2; Found in the gene: LotjaGi1g1v0765000, splicing factor-like protein; TAIR: AT1G02840.2 RNA-binding (RRM/RBD/RNP motifs) family protein; Swiss-Prot: sp|O22315|SR34_ARATH Serine/arginine-rich-splicing factor SR34; TrEMBL-Plants: tr|G7KRW9|G7KRW9_MEDTR Pre-mRNA-splicing factor SF2-like protein; Found in the gene: LotjaGi1g1v0765000, splicing factor-like protein; TAIR: AT1G02840.3 RNA-binding (RRM/RBD/RNP motifs) family protein; Swiss-Prot: sp|O22315|SR34_ARATH Serine/arginine-rich-splicing factor SR34; TrEMBL-Plants: tr|A0A151S881|A0A151S881_CAJCA Pre-mRNA-splicing factor SF2; Found in the gene: LotjaGi1g1v0765000	PF00076.28, RRM_1
LotjaGi1g1v0765000.3.nasc010	LotjaGi1g1v0765000	LotjaGi1g1v0765000	LotjaGi1g1v0765000.3.nasc010.p1																						TRUE	0.99937	2650	235	0.34732	10.0933	1	0.972026	coding	LjG1.1_chr1	133745063	133750904	5842	+		GO:0003676	splicing factor-like protein;interpro_id=IPR000504 (RNA recognition motif domain);gene_ontology_id=N.A.;best_blast_hit_tair=AT1G02840.2 RNA-binding (RRM/RBD/RNP motifs) family protein;best_blast_hit_sprot=sp|O22315|SR34_ARATH Serine/arginine-rich-splicing factor SR34;best_blast_hit_trembl_plants=tr|G7KRW9|G7KRW9_MEDTR Pre-mRNA-splicing factor SF2-like protein LjG1.1_chr1 PGSB exon 133745063 133745277 . + . , splicing factor-like protein;interpro_id=IPR000504 (RNA recognition motif domain);gene_ontology_id=N.A.;best_blast_hit_tair=AT1G02840.3 RNA-binding (RRM/RBD/RNP motifs) family protein;best_blast_hit_sprot=sp|O22315|SR34_ARATH Serine/arginine-rich-splicing factor SR34;best_blast_hit_trembl_plants=tr|A0A151S881|A0A151S881_CAJCA Pre-mRNA-splicing factor SF2 LjG1.1_chr1 PGSB exon 133745063 133745277 . + . , splicing factor-like protein;interpro_id=IPR000504 (RNA recognition motif domain);gene_ontology_id=N.A.;best_blast_hit_tair=AT1G02840.1 RNA-binding (RRM/RBD/RNP motifs) family protein;best_blast_hit_sprot=sp|O22315|SR34_ARATH Serine/arginine-rich-splicing factor SR34;best_blast_hit_trembl_plants=tr|A0A151S881|A0A151S881_CAJCA Pre-mRNA-splicing factor SF2 LjG1.1_chr1 PGSB exon 133745457 133745543 . + . , splicing factor-like protein;interpro_id=IPR000504 (RNA recognition motif domain);gene_ontology_id=N.A.;best_blast_hit_tair=AT1G02840.2 RNA-binding (RRM/RBD/RNP motifs) family protein;best_blast_hit_sprot=sp|O22315|SR34_ARATH Serine/arginine-rich-splicing factor SR34;best_blast_hit_trembl_plants=tr|G7KRW9|G7KRW9_MEDTR Pre-mRNA-splicing factor SF2-like protein LjG1.1_chr1 PGSB exon 133745457 133745543 . + .	splicing factor-like protein; TAIR: AT1G02840.1 RNA-binding (RRM/RBD/RNP motifs) family protein; Swiss-Prot: sp|O22315|SR34_ARATH Serine/arginine-rich-splicing factor SR34; TrEMBL-Plants: tr|A0A151S881|A0A151S881_CAJCA Pre-mRNA-splicing factor SF2; Found in the gene: LotjaGi1g1v0765000, splicing factor-like protein; TAIR: AT1G02840.2 RNA-binding (RRM/RBD/RNP motifs) family protein; Swiss-Prot: sp|O22315|SR34_ARATH Serine/arginine-rich-splicing factor SR34; TrEMBL-Plants: tr|G7KRW9|G7KRW9_MEDTR Pre-mRNA-splicing factor SF2-like protein; Found in the gene: LotjaGi1g1v0765000, splicing factor-like protein; TAIR: AT1G02840.3 RNA-binding (RRM/RBD/RNP motifs) family protein; Swiss-Prot: sp|O22315|SR34_ARATH Serine/arginine-rich-splicing factor SR34; TrEMBL-Plants: tr|A0A151S881|A0A151S881_CAJCA Pre-mRNA-splicing factor SF2; Found in the gene: LotjaGi1g1v0765000	PF00076.28, RRM_1
LotjaGi1g1v0765000.4.nasc010	LotjaGi1g1v0765000	LotjaGi1g1v0765000	LotjaGi1g1v0765000.4.nasc010.p1																						TRUE	0.99919	2637	285	0.43376	10.216	1	0.999912	coding	LjG1.1_chr1	133745063	133750904	5842	+		GO:0003676	splicing factor-like protein;interpro_id=IPR000504 (RNA recognition motif domain);gene_ontology_id=N.A.;best_blast_hit_tair=AT1G02840.2 RNA-binding (RRM/RBD/RNP motifs) family protein;best_blast_hit_sprot=sp|O22315|SR34_ARATH Serine/arginine-rich-splicing factor SR34;best_blast_hit_trembl_plants=tr|G7KRW9|G7KRW9_MEDTR Pre-mRNA-splicing factor SF2-like protein LjG1.1_chr1 PGSB exon 133745063 133745277 . + . , splicing factor-like protein;interpro_id=IPR000504 (RNA recognition motif domain);gene_ontology_id=N.A.;best_blast_hit_tair=AT1G02840.3 RNA-binding (RRM/RBD/RNP motifs) family protein;best_blast_hit_sprot=sp|O22315|SR34_ARATH Serine/arginine-rich-splicing factor SR34;best_blast_hit_trembl_plants=tr|A0A151S881|A0A151S881_CAJCA Pre-mRNA-splicing factor SF2 LjG1.1_chr1 PGSB exon 133745063 133745277 . + . , splicing factor-like protein;interpro_id=IPR000504 (RNA recognition motif domain);gene_ontology_id=N.A.;best_blast_hit_tair=AT1G02840.1 RNA-binding (RRM/RBD/RNP motifs) family protein;best_blast_hit_sprot=sp|O22315|SR34_ARATH Serine/arginine-rich-splicing factor SR34;best_blast_hit_trembl_plants=tr|A0A151S881|A0A151S881_CAJCA Pre-mRNA-splicing factor SF2 LjG1.1_chr1 PGSB exon 133745457 133745543 . + . , splicing factor-like protein;interpro_id=IPR000504 (RNA recognition motif domain);gene_ontology_id=N.A.;best_blast_hit_tair=AT1G02840.2 RNA-binding (RRM/RBD/RNP motifs) family protein;best_blast_hit_sprot=sp|O22315|SR34_ARATH Serine/arginine-rich-splicing factor SR34;best_blast_hit_trembl_plants=tr|G7KRW9|G7KRW9_MEDTR Pre-mRNA-splicing factor SF2-like protein LjG1.1_chr1 PGSB exon 133745457 133745543 . + .	splicing factor-like protein; TAIR: AT1G02840.1 RNA-binding (RRM/RBD/RNP motifs) family protein; Swiss-Prot: sp|O22315|SR34_ARATH Serine/arginine-rich-splicing factor SR34; TrEMBL-Plants: tr|A0A151S881|A0A151S881_CAJCA Pre-mRNA-splicing factor SF2; Found in the gene: LotjaGi1g1v0765000, splicing factor-like protein; TAIR: AT1G02840.2 RNA-binding (RRM/RBD/RNP motifs) family protein; Swiss-Prot: sp|O22315|SR34_ARATH Serine/arginine-rich-splicing factor SR34; TrEMBL-Plants: tr|G7KRW9|G7KRW9_MEDTR Pre-mRNA-splicing factor SF2-like protein; Found in the gene: LotjaGi1g1v0765000, splicing factor-like protein; TAIR: AT1G02840.3 RNA-binding (RRM/RBD/RNP motifs) family protein; Swiss-Prot: sp|O22315|SR34_ARATH Serine/arginine-rich-splicing factor SR34; TrEMBL-Plants: tr|A0A151S881|A0A151S881_CAJCA Pre-mRNA-splicing factor SF2; Found in the gene: LotjaGi1g1v0765000	PF00076.28, RRM_1
LotjaGi1g1v0765000.4.nasc011	LotjaGi1g1v0765000	LotjaGi1g1v0765000	LotjaGi1g1v0765000.4.nasc011.p1																						TRUE	0.99937	1077	277	0.46531	10.4993	1	0.999957	coding	LjG1.1_chr1	133745063	133750904	5842	+		GO:0003676	splicing factor-like protein;interpro_id=IPR000504 (RNA recognition motif domain);gene_ontology_id=N.A.;best_blast_hit_tair=AT1G02840.2 RNA-binding (RRM/RBD/RNP motifs) family protein;best_blast_hit_sprot=sp|O22315|SR34_ARATH Serine/arginine-rich-splicing factor SR34;best_blast_hit_trembl_plants=tr|G7KRW9|G7KRW9_MEDTR Pre-mRNA-splicing factor SF2-like protein LjG1.1_chr1 PGSB exon 133745063 133745277 . + . , splicing factor-like protein;interpro_id=IPR000504 (RNA recognition motif domain);gene_ontology_id=N.A.;best_blast_hit_tair=AT1G02840.3 RNA-binding (RRM/RBD/RNP motifs) family protein;best_blast_hit_sprot=sp|O22315|SR34_ARATH Serine/arginine-rich-splicing factor SR34;best_blast_hit_trembl_plants=tr|A0A151S881|A0A151S881_CAJCA Pre-mRNA-splicing factor SF2 LjG1.1_chr1 PGSB exon 133745063 133745277 . + . , splicing factor-like protein;interpro_id=IPR000504 (RNA recognition motif domain);gene_ontology_id=N.A.;best_blast_hit_tair=AT1G02840.1 RNA-binding (RRM/RBD/RNP motifs) family protein;best_blast_hit_sprot=sp|O22315|SR34_ARATH Serine/arginine-rich-splicing factor SR34;best_blast_hit_trembl_plants=tr|A0A151S881|A0A151S881_CAJCA Pre-mRNA-splicing factor SF2 LjG1.1_chr1 PGSB exon 133745457 133745543 . + . , splicing factor-like protein;interpro_id=IPR000504 (RNA recognition motif domain);gene_ontology_id=N.A.;best_blast_hit_tair=AT1G02840.2 RNA-binding (RRM/RBD/RNP motifs) family protein;best_blast_hit_sprot=sp|O22315|SR34_ARATH Serine/arginine-rich-splicing factor SR34;best_blast_hit_trembl_plants=tr|G7KRW9|G7KRW9_MEDTR Pre-mRNA-splicing factor SF2-like protein LjG1.1_chr1 PGSB exon 133745457 133745543 . + .	splicing factor-like protein; TAIR: AT1G02840.1 RNA-binding (RRM/RBD/RNP motifs) family protein; Swiss-Prot: sp|O22315|SR34_ARATH Serine/arginine-rich-splicing factor SR34; TrEMBL-Plants: tr|A0A151S881|A0A151S881_CAJCA Pre-mRNA-splicing factor SF2; Found in the gene: LotjaGi1g1v0765000, splicing factor-like protein; TAIR: AT1G02840.2 RNA-binding (RRM/RBD/RNP motifs) family protein; Swiss-Prot: sp|O22315|SR34_ARATH Serine/arginine-rich-splicing factor SR34; TrEMBL-Plants: tr|G7KRW9|G7KRW9_MEDTR Pre-mRNA-splicing factor SF2-like protein; Found in the gene: LotjaGi1g1v0765000, splicing factor-like protein; TAIR: AT1G02840.3 RNA-binding (RRM/RBD/RNP motifs) family protein; Swiss-Prot: sp|O22315|SR34_ARATH Serine/arginine-rich-splicing factor SR34; TrEMBL-Plants: tr|A0A151S881|A0A151S881_CAJCA Pre-mRNA-splicing factor SF2; Found in the gene: LotjaGi1g1v0765000	PF00076.28, RRM_1
LotjaGi1g1v0765000.4.nasc012	LotjaGi1g1v0765000	LotjaGi1g1v0765000																									887	295	0.43664	10.9583	-1	0.5	coding	LjG1.1_chr1	133745063	133750904	5842	+		GO:0003676	splicing factor-like protein;interpro_id=IPR000504 (RNA recognition motif domain);gene_ontology_id=N.A.;best_blast_hit_tair=AT1G02840.2 RNA-binding (RRM/RBD/RNP motifs) family protein;best_blast_hit_sprot=sp|O22315|SR34_ARATH Serine/arginine-rich-splicing factor SR34;best_blast_hit_trembl_plants=tr|G7KRW9|G7KRW9_MEDTR Pre-mRNA-splicing factor SF2-like protein LjG1.1_chr1 PGSB exon 133745063 133745277 . + . , splicing factor-like protein;interpro_id=IPR000504 (RNA recognition motif domain);gene_ontology_id=N.A.;best_blast_hit_tair=AT1G02840.3 RNA-binding (RRM/RBD/RNP motifs) family protein;best_blast_hit_sprot=sp|O22315|SR34_ARATH Serine/arginine-rich-splicing factor SR34;best_blast_hit_trembl_plants=tr|A0A151S881|A0A151S881_CAJCA Pre-mRNA-splicing factor SF2 LjG1.1_chr1 PGSB exon 133745063 133745277 . + . , splicing factor-like protein;interpro_id=IPR000504 (RNA recognition motif domain);gene_ontology_id=N.A.;best_blast_hit_tair=AT1G02840.1 RNA-binding (RRM/RBD/RNP motifs) family protein;best_blast_hit_sprot=sp|O22315|SR34_ARATH Serine/arginine-rich-splicing factor SR34;best_blast_hit_trembl_plants=tr|A0A151S881|A0A151S881_CAJCA Pre-mRNA-splicing factor SF2 LjG1.1_chr1 PGSB exon 133745457 133745543 . + . , splicing factor-like protein;interpro_id=IPR000504 (RNA recognition motif domain);gene_ontology_id=N.A.;best_blast_hit_tair=AT1G02840.2 RNA-binding (RRM/RBD/RNP motifs) family protein;best_blast_hit_sprot=sp|O22315|SR34_ARATH Serine/arginine-rich-splicing factor SR34;best_blast_hit_trembl_plants=tr|G7KRW9|G7KRW9_MEDTR Pre-mRNA-splicing factor SF2-like protein LjG1.1_chr1 PGSB exon 133745457 133745543 . + .	splicing factor-like protein; TAIR: AT1G02840.1 RNA-binding (RRM/RBD/RNP motifs) family protein; Swiss-Prot: sp|O22315|SR34_ARATH Serine/arginine-rich-splicing factor SR34; TrEMBL-Plants: tr|A0A151S881|A0A151S881_CAJCA Pre-mRNA-splicing factor SF2; Found in the gene: LotjaGi1g1v0765000, splicing factor-like protein; TAIR: AT1G02840.2 RNA-binding (RRM/RBD/RNP motifs) family protein; Swiss-Prot: sp|O22315|SR34_ARATH Serine/arginine-rich-splicing factor SR34; TrEMBL-Plants: tr|G7KRW9|G7KRW9_MEDTR Pre-mRNA-splicing factor SF2-like protein; Found in the gene: LotjaGi1g1v0765000, splicing factor-like protein; TAIR: AT1G02840.3 RNA-binding (RRM/RBD/RNP motifs) family protein; Swiss-Prot: sp|O22315|SR34_ARATH Serine/arginine-rich-splicing factor SR34; TrEMBL-Plants: tr|A0A151S881|A0A151S881_CAJCA Pre-mRNA-splicing factor SF2; Found in the gene: LotjaGi1g1v0765000	PF00076.28, RRM_1
LotjaGi1g1v0765100.1	LotjaGi1g1v0765100	LotjaGi1g1v0765100	LotjaGi1g1v0765100.1.p1		2QQ62	Q8LEA8		regulation of photomorphogenesis	sp|Q8LEA8|EID1_ARATH Phytochrome A-associated F-box protein OS=Arabidopsis thaliana OX=3702 GN=EID1 PE=1 SV=2		5.982E-153	3.192E-111		73.500	56.800		482	362		2	3		311	311	TRUE	0.91894	3411	313	0.33815	6.8427	1	0.99992	coding	LjG1.1_chr1	133755621	133759031	3411	+		GO:0005515	Phytochrome A-associated F-box protein;interpro_id=IPR001810 (F-box domain);gene_ontology_id=N.A.;best_blast_hit_tair=AT4G02440.1 F-box family protein;best_blast_hit_sprot=sp|Q8LEA8|EID1_ARATH Phytochrome A-associated F-box protein;best_blast_hit_trembl_plants=tr|A0A0S3S0C7|A0A0S3S0C7_PHAAN Uncharacterized protein LjG1.1_chr1 PGSB five_prime_UTR 133755621 133755712 . + .	Phytochrome A-associated F-box protein; TAIR: AT4G02440.1 F-box family protein; Swiss-Prot: sp|Q8LEA8|EID1_ARATH Phytochrome A-associated F-box protein; TrEMBL-Plants: tr|A0A0S3S0C7|A0A0S3S0C7_PHAAN Uncharacterized protein; Found in the gene: LotjaGi1g1v0765100
LotjaGi1g1v0765200.1	LotjaGi1g1v0765200	LotjaGi1g1v0765200	LotjaGi1g1v0765200.1.p1																						TRUE	0.98955	4263	162	0.3323	7.07977	1	0.803452	coding	LjG1.1_chr1	133759273	133764902	5630	-		GO:0006950	Universal stress protein;interpro_id=IPR006016 (UspA);gene_ontology_id=GO:0006950;best_blast_hit_tair=AT2G47710.1 Adenine nucleotide alpha hydrolases-like superfamily protein;best_blast_hit_sprot=sp|Q8LGG8|USPAL_ARATH Universal stress protein A-like protein;best_blast_hit_trembl_plants=tr|C6SXR1|C6SXR1_SOYBN Putative uncharacterized protein LjG1.1_chr1 PGSB three_prime_UTR 133759273 133760925 . - .
LotjaGi1g1v0765200.1.nasc001	LotjaGi1g1v0765200	LotjaGi1g1v0765200																									2404	66	0.25198	4.82634	1	0.17219	noncoding	LjG1.1_chr1	133759273	133764902	5630	-		GO:0006950	Universal stress protein;interpro_id=IPR006016 (UspA);gene_ontology_id=GO:0006950;best_blast_hit_tair=AT2G47710.1 Adenine nucleotide alpha hydrolases-like superfamily protein;best_blast_hit_sprot=sp|Q8LGG8|USPAL_ARATH Universal stress protein A-like protein;best_blast_hit_trembl_plants=tr|C6SXR1|C6SXR1_SOYBN Putative uncharacterized protein LjG1.1_chr1 PGSB three_prime_UTR 133759273 133760925 . - .
LotjaGi1g1v0765200.1.nasc002	LotjaGi1g1v0765200	LotjaGi1g1v0765200																									3031	94	0.26407	5.67074	1	0.207124	noncoding	LjG1.1_chr1	133759273	133764902	5630	-		GO:0006950	Universal stress protein;interpro_id=IPR006016 (UspA);gene_ontology_id=GO:0006950;best_blast_hit_tair=AT2G47710.1 Adenine nucleotide alpha hydrolases-like superfamily protein;best_blast_hit_sprot=sp|Q8LGG8|USPAL_ARATH Universal stress protein A-like protein;best_blast_hit_trembl_plants=tr|C6SXR1|C6SXR1_SOYBN Putative uncharacterized protein LjG1.1_chr1 PGSB three_prime_UTR 133759273 133760925 . - .
LotjaGi1g1v0765200.1.nasc003	LotjaGi1g1v0765200	LotjaGi1g1v0765200	LotjaGi1g1v0765200.1.nasc003.p1		2RXKR			Universal stress protein family			1.765E-54			69.600			188			1			133		TRUE	0.99173	3159	136	0.26899	6.0494	1	0.528864	coding	LjG1.1_chr1	133759273	133764902	5630	-		GO:0006950	Universal stress protein;interpro_id=IPR006016 (UspA);gene_ontology_id=GO:0006950;best_blast_hit_tair=AT2G47710.1 Adenine nucleotide alpha hydrolases-like superfamily protein;best_blast_hit_sprot=sp|Q8LGG8|USPAL_ARATH Universal stress protein A-like protein;best_blast_hit_trembl_plants=tr|C6SXR1|C6SXR1_SOYBN Putative uncharacterized protein LjG1.1_chr1 PGSB three_prime_UTR 133759273 133760925 . - .
LotjaGi1g1v0765300.1	LotjaGi1g1v0765300	LotjaGi1g1v0765300	LotjaGi1g1v0765300.1.p1																						TRUE	0.99445	1614	337	0.3871	8.70125	1	0.999986	coding	LjG1.1_chr1	133847453	133851023	3571	-		GO:0005634, GO:0016567, GO:0016874, GO:0043161, GO:0061630	E3 ubiquitin-protein ligase;interpro_id=N.A.;gene_ontology_id=GO:0005634, GO:0016567, GO:0016874, GO:0043161, GO:0061630;best_blast_hit_tair=AT1G02860.1 SPX (SYG1/Pho81/XPR1) domain-containing protein;best_blast_hit_sprot=sp|Q9SRX9|BAH1_ARATH E3 ubiquitin-protein ligase BAH1;best_blast_hit_trembl_plants=tr|A0A0L9UA81|A0A0L9UA81_PHAAN Uncharacterized protein LjG1.1_chr1 PGSB three_prime_UTR 133847453 133847734 . - . , E3 ubiquitin-protein ligase;interpro_id=N.A.;gene_ontology_id=GO:0005634, GO:0016567, GO:0016874, GO:0043161, GO:0061630;best_blast_hit_tair=AT1G02860.1 SPX (SYG1/Pho81/XPR1) domain-containing protein;best_blast_hit_sprot=sp|Q9SRX9|BAH1_ARATH E3 ubiquitin-protein ligase BAH1;best_blast_hit_trembl_plants=tr|A0A0L9UA81|A0A0L9UA81_PHAAN Uncharacterized protein LjG1.1_chr1 PGSB exon 133847735 133847840 . - .
LotjaGi1g1v0765300.1.nasc001	LotjaGi1g1v0765300	LotjaGi1g1v0765300	LotjaGi1g1v0765300.1.nasc001.p1																						FALSE	0.27433	733	105	0.33843	9.36502	1	0.168711	noncoding	LjG1.1_chr1	133847453	133851023	3571	-		GO:0005634, GO:0016567, GO:0016874, GO:0043161, GO:0061630	E3 ubiquitin-protein ligase;interpro_id=N.A.;gene_ontology_id=GO:0005634, GO:0016567, GO:0016874, GO:0043161, GO:0061630;best_blast_hit_tair=AT1G02860.1 SPX (SYG1/Pho81/XPR1) domain-containing protein;best_blast_hit_sprot=sp|Q9SRX9|BAH1_ARATH E3 ubiquitin-protein ligase BAH1;best_blast_hit_trembl_plants=tr|A0A0L9UA81|A0A0L9UA81_PHAAN Uncharacterized protein LjG1.1_chr1 PGSB three_prime_UTR 133847453 133847734 . - . , E3 ubiquitin-protein ligase;interpro_id=N.A.;gene_ontology_id=GO:0005634, GO:0016567, GO:0016874, GO:0043161, GO:0061630;best_blast_hit_tair=AT1G02860.1 SPX (SYG1/Pho81/XPR1) domain-containing protein;best_blast_hit_sprot=sp|Q9SRX9|BAH1_ARATH E3 ubiquitin-protein ligase BAH1;best_blast_hit_trembl_plants=tr|A0A0L9UA81|A0A0L9UA81_PHAAN Uncharacterized protein LjG1.1_chr1 PGSB exon 133847735 133847840 . - .
LotjaGi1g1v0765300.1.nasc002	LotjaGi1g1v0765300	LotjaGi1g1v0765300	LotjaGi1g1v0765300.1.nasc002.p1																						TRUE	0.9994	1183	173	0.40414	9.34116	1	0.950283	coding	LjG1.1_chr1	133847453	133851023	3571	-		GO:0005634, GO:0016567, GO:0016874, GO:0043161, GO:0061630	E3 ubiquitin-protein ligase;interpro_id=N.A.;gene_ontology_id=GO:0005634, GO:0016567, GO:0016874, GO:0043161, GO:0061630;best_blast_hit_tair=AT1G02860.1 SPX (SYG1/Pho81/XPR1) domain-containing protein;best_blast_hit_sprot=sp|Q9SRX9|BAH1_ARATH E3 ubiquitin-protein ligase BAH1;best_blast_hit_trembl_plants=tr|A0A0L9UA81|A0A0L9UA81_PHAAN Uncharacterized protein LjG1.1_chr1 PGSB three_prime_UTR 133847453 133847734 . - . , E3 ubiquitin-protein ligase;interpro_id=N.A.;gene_ontology_id=GO:0005634, GO:0016567, GO:0016874, GO:0043161, GO:0061630;best_blast_hit_tair=AT1G02860.1 SPX (SYG1/Pho81/XPR1) domain-containing protein;best_blast_hit_sprot=sp|Q9SRX9|BAH1_ARATH E3 ubiquitin-protein ligase BAH1;best_blast_hit_trembl_plants=tr|A0A0L9UA81|A0A0L9UA81_PHAAN Uncharacterized protein LjG1.1_chr1 PGSB exon 133847735 133847840 . - .
LotjaGi1g1v0765300.1.nasc003	LotjaGi1g1v0765300	LotjaGi1g1v0765300	LotjaGi1g1v0765300.1.nasc003.p1																						TRUE	0.99803	1429	239	0.40981	9.0722	1	0.998784	coding	LjG1.1_chr1	133847453	133851023	3571	-		GO:0005634, GO:0016567, GO:0016874, GO:0043161, GO:0061630	E3 ubiquitin-protein ligase;interpro_id=N.A.;gene_ontology_id=GO:0005634, GO:0016567, GO:0016874, GO:0043161, GO:0061630;best_blast_hit_tair=AT1G02860.1 SPX (SYG1/Pho81/XPR1) domain-containing protein;best_blast_hit_sprot=sp|Q9SRX9|BAH1_ARATH E3 ubiquitin-protein ligase BAH1;best_blast_hit_trembl_plants=tr|A0A0L9UA81|A0A0L9UA81_PHAAN Uncharacterized protein LjG1.1_chr1 PGSB three_prime_UTR 133847453 133847734 . - . , E3 ubiquitin-protein ligase;interpro_id=N.A.;gene_ontology_id=GO:0005634, GO:0016567, GO:0016874, GO:0043161, GO:0061630;best_blast_hit_tair=AT1G02860.1 SPX (SYG1/Pho81/XPR1) domain-containing protein;best_blast_hit_sprot=sp|Q9SRX9|BAH1_ARATH E3 ubiquitin-protein ligase BAH1;best_blast_hit_trembl_plants=tr|A0A0L9UA81|A0A0L9UA81_PHAAN Uncharacterized protein LjG1.1_chr1 PGSB exon 133847735 133847840 . - .
LotjaGi1g1v0765300.1.nasc004	LotjaGi1g1v0765300	LotjaGi1g1v0765300	LotjaGi1g1v0765300.1.nasc004.p1																						TRUE	0.99549	1772	286	0.33994	8.8367	1	0.998157	coding	LjG1.1_chr1	133847453	133851023	3571	-		GO:0005634, GO:0016567, GO:0016874, GO:0043161, GO:0061630	E3 ubiquitin-protein ligase;interpro_id=N.A.;gene_ontology_id=GO:0005634, GO:0016567, GO:0016874, GO:0043161, GO:0061630;best_blast_hit_tair=AT1G02860.1 SPX (SYG1/Pho81/XPR1) domain-containing protein;best_blast_hit_sprot=sp|Q9SRX9|BAH1_ARATH E3 ubiquitin-protein ligase BAH1;best_blast_hit_trembl_plants=tr|A0A0L9UA81|A0A0L9UA81_PHAAN Uncharacterized protein LjG1.1_chr1 PGSB three_prime_UTR 133847453 133847734 . - . , E3 ubiquitin-protein ligase;interpro_id=N.A.;gene_ontology_id=GO:0005634, GO:0016567, GO:0016874, GO:0043161, GO:0061630;best_blast_hit_tair=AT1G02860.1 SPX (SYG1/Pho81/XPR1) domain-containing protein;best_blast_hit_sprot=sp|Q9SRX9|BAH1_ARATH E3 ubiquitin-protein ligase BAH1;best_blast_hit_trembl_plants=tr|A0A0L9UA81|A0A0L9UA81_PHAAN Uncharacterized protein LjG1.1_chr1 PGSB exon 133847735 133847840 . - .
LotjaGi1g1v0765300.1.nasc005	LotjaGi1g1v0765300	LotjaGi1g1v0765300	LotjaGi1g1v0765300.1.nasc005.p1																						TRUE	0.99495	1565	312	0.40981	8.8668	1	0.999978	coding	LjG1.1_chr1	133847453	133851023	3571	-		GO:0005634, GO:0016567, GO:0016874, GO:0043161, GO:0061630	E3 ubiquitin-protein ligase;interpro_id=N.A.;gene_ontology_id=GO:0005634, GO:0016567, GO:0016874, GO:0043161, GO:0061630;best_blast_hit_tair=AT1G02860.1 SPX (SYG1/Pho81/XPR1) domain-containing protein;best_blast_hit_sprot=sp|Q9SRX9|BAH1_ARATH E3 ubiquitin-protein ligase BAH1;best_blast_hit_trembl_plants=tr|A0A0L9UA81|A0A0L9UA81_PHAAN Uncharacterized protein LjG1.1_chr1 PGSB three_prime_UTR 133847453 133847734 . - . , E3 ubiquitin-protein ligase;interpro_id=N.A.;gene_ontology_id=GO:0005634, GO:0016567, GO:0016874, GO:0043161, GO:0061630;best_blast_hit_tair=AT1G02860.1 SPX (SYG1/Pho81/XPR1) domain-containing protein;best_blast_hit_sprot=sp|Q9SRX9|BAH1_ARATH E3 ubiquitin-protein ligase BAH1;best_blast_hit_trembl_plants=tr|A0A0L9UA81|A0A0L9UA81_PHAAN Uncharacterized protein LjG1.1_chr1 PGSB exon 133847735 133847840 . - .
LotjaGi1g1v0765300.2.nasc001	LotjaGi1g1v0765300	LotjaGi1g1v0765300																									490	56	0.33816	9.57641	-1	0.138744	noncoding	LjG1.1_chr1	133847453	133851023	3571	-		GO:0005634, GO:0016567, GO:0016874, GO:0043161, GO:0061630	E3 ubiquitin-protein ligase;interpro_id=N.A.;gene_ontology_id=GO:0005634, GO:0016567, GO:0016874, GO:0043161, GO:0061630;best_blast_hit_tair=AT1G02860.1 SPX (SYG1/Pho81/XPR1) domain-containing protein;best_blast_hit_sprot=sp|Q9SRX9|BAH1_ARATH E3 ubiquitin-protein ligase BAH1;best_blast_hit_trembl_plants=tr|A0A0L9UA81|A0A0L9UA81_PHAAN Uncharacterized protein LjG1.1_chr1 PGSB three_prime_UTR 133847453 133847734 . - . , E3 ubiquitin-protein ligase;interpro_id=N.A.;gene_ontology_id=GO:0005634, GO:0016567, GO:0016874, GO:0043161, GO:0061630;best_blast_hit_tair=AT1G02860.1 SPX (SYG1/Pho81/XPR1) domain-containing protein;best_blast_hit_sprot=sp|Q9SRX9|BAH1_ARATH E3 ubiquitin-protein ligase BAH1;best_blast_hit_trembl_plants=tr|A0A0L9UA81|A0A0L9UA81_PHAAN Uncharacterized protein LjG1.1_chr1 PGSB exon 133847735 133847840 . - .
LotjaGi1g1v0765400.1	LotjaGi1g1v0765400	LotjaGi1g1v0765400	LotjaGi1g1v0765400.1.p1																						TRUE	0.99991	1433	174	0.30078	9.7751	1	0.524441	coding	LjG1.1_chr1	133854644	133856275	1632	-			Nucleolar protein 16;interpro_id=IPR019002 (Ribosome biogenesis protein Nop16);gene_ontology_id=N.A.;best_blast_hit_tair=AT1G02870.1 nucleolar-like protein;best_blast_hit_sprot=sp|Q5AVK6|NOP16_EMENI Nucleolar protein 16;best_blast_hit_trembl_plants=tr|I1L7V9|I1L7V9_SOYBN Uncharacterized protein LjG1.1_chr1 PGSB three_prime_UTR 133854644 133855356 . - .
LotjaGi1g1v0765400.1.nasc001	LotjaGi1g1v0765400	LotjaGi1g1v0765400	LotjaGi1g1v0765400.1.nasc001.p1		KOG4771			Nucleolar protein			2.051E-07			39.200			52			1			73		TRUE	0.99958	588	130	0.44394	9.27218	1	0.840179	coding	LjG1.1_chr1	133854644	133856275	1632	-			Nucleolar protein 16;interpro_id=IPR019002 (Ribosome biogenesis protein Nop16);gene_ontology_id=N.A.;best_blast_hit_tair=AT1G02870.1 nucleolar-like protein;best_blast_hit_sprot=sp|Q5AVK6|NOP16_EMENI Nucleolar protein 16;best_blast_hit_trembl_plants=tr|I1L7V9|I1L7V9_SOYBN Uncharacterized protein LjG1.1_chr1 PGSB three_prime_UTR 133854644 133855356 . - .
LotjaGi1g1v0765400.1.nasc002	LotjaGi1g1v0765400	LotjaGi1g1v0765400																									695	165	0.44601	8.61228	-1	0.169864	noncoding	LjG1.1_chr1	133854644	133856275	1632	-			Nucleolar protein 16;interpro_id=IPR019002 (Ribosome biogenesis protein Nop16);gene_ontology_id=N.A.;best_blast_hit_tair=AT1G02870.1 nucleolar-like protein;best_blast_hit_sprot=sp|Q5AVK6|NOP16_EMENI Nucleolar protein 16;best_blast_hit_trembl_plants=tr|I1L7V9|I1L7V9_SOYBN Uncharacterized protein LjG1.1_chr1 PGSB three_prime_UTR 133854644 133855356 . - .
LotjaGi1g1v0765500.1	LotjaGi1g1v0765500	LotjaGi1g1v0765500	LotjaGi1g1v0765500.1.p1																						TRUE	0.97459	6149	1511	0.48445	6.88664	1	1	coding	LjG1.1_chr1	133857689	133865896	8208	-		GO:0000166, GO:0005524, GO:0016020, GO:0016021, GO:0016887, GO:0042626, GO:0055085	Multidrug resistance protein ABC transporter family protein;interpro_id=IPR003439 (ABC transporter-like), IPR011527 (ABC transporter type 1%2C transmembrane domain), IPR027417 (P-loop containing nucleoside triphosphate hydrolase);gene_ontology_id=GO:0000166, GO:0005524, GO:0016020, GO:0016021, GO:0016887, GO:0042626, GO:0055085;best_blast_hit_tair=AT2G47800.1 multidrug resistance-associated protein 4;best_blast_hit_sprot=sp|Q7DM58|AB4C_ARATH ABC transporter C family member 4;best_blast_hit_trembl_plants=tr|I1L7W1|I1L7W1_SOYBN Uncharacterized protein LjG1.1_chr1 PGSB three_prime_UTR 133857689 133858385 . - .	Multidrug resistance protein ABC transporter family protein; TAIR: AT2G47800.1 multidrug resistance-associated protein 4; Swiss-Prot: sp|Q7DM58|AB4C_ARATH ABC transporter C family member 4; TrEMBL-Plants: tr|I1L7W1|I1L7W1_SOYBN Uncharacterized protein; Found in the gene: LotjaGi1g1v0765500	ABC_membrane, ABC_tran, PF00005.33, PF00078.32, PF00664.28, PF13456.12, PF13966.11, RVT_1, RVT_3, zf-RVT
LotjaGi1g1v0765500.1.nasc001	LotjaGi1g1v0765500	LotjaGi1g1v0765500	LotjaGi1g1v0765500.1.nasc001.p1																						TRUE	0.91144	3263	708	0.47277	9.02449	1	1	coding	LjG1.1_chr1	133857689	133865896	8208	-		GO:0000166, GO:0005524, GO:0016020, GO:0016021, GO:0016887, GO:0042626, GO:0055085	Multidrug resistance protein ABC transporter family protein;interpro_id=IPR003439 (ABC transporter-like), IPR011527 (ABC transporter type 1%2C transmembrane domain), IPR027417 (P-loop containing nucleoside triphosphate hydrolase);gene_ontology_id=GO:0000166, GO:0005524, GO:0016020, GO:0016021, GO:0016887, GO:0042626, GO:0055085;best_blast_hit_tair=AT2G47800.1 multidrug resistance-associated protein 4;best_blast_hit_sprot=sp|Q7DM58|AB4C_ARATH ABC transporter C family member 4;best_blast_hit_trembl_plants=tr|I1L7W1|I1L7W1_SOYBN Uncharacterized protein LjG1.1_chr1 PGSB three_prime_UTR 133857689 133858385 . - .	Multidrug resistance protein ABC transporter family protein; TAIR: AT2G47800.1 multidrug resistance-associated protein 4; Swiss-Prot: sp|Q7DM58|AB4C_ARATH ABC transporter C family member 4; TrEMBL-Plants: tr|I1L7W1|I1L7W1_SOYBN Uncharacterized protein; Found in the gene: LotjaGi1g1v0765500	ABC_membrane, ABC_tran, PF00005.33, PF00078.32, PF00664.28, PF13456.12, PF13966.11, RVT_1, RVT_3, zf-RVT
LotjaGi1g1v0765500.1.nasc002	LotjaGi1g1v0765500	LotjaGi1g1v0765500	LotjaGi1g1v0765500.1.nasc002.p1																						TRUE	0.94396	3771	823	0.46232	8.28549	1	1	coding	LjG1.1_chr1	133857689	133865896	8208	-		GO:0000166, GO:0005524, GO:0016020, GO:0016021, GO:0016887, GO:0042626, GO:0055085	Multidrug resistance protein ABC transporter family protein;interpro_id=IPR003439 (ABC transporter-like), IPR011527 (ABC transporter type 1%2C transmembrane domain), IPR027417 (P-loop containing nucleoside triphosphate hydrolase);gene_ontology_id=GO:0000166, GO:0005524, GO:0016020, GO:0016021, GO:0016887, GO:0042626, GO:0055085;best_blast_hit_tair=AT2G47800.1 multidrug resistance-associated protein 4;best_blast_hit_sprot=sp|Q7DM58|AB4C_ARATH ABC transporter C family member 4;best_blast_hit_trembl_plants=tr|I1L7W1|I1L7W1_SOYBN Uncharacterized protein LjG1.1_chr1 PGSB three_prime_UTR 133857689 133858385 . - .	Multidrug resistance protein ABC transporter family protein; TAIR: AT2G47800.1 multidrug resistance-associated protein 4; Swiss-Prot: sp|Q7DM58|AB4C_ARATH ABC transporter C family member 4; TrEMBL-Plants: tr|I1L7W1|I1L7W1_SOYBN Uncharacterized protein; Found in the gene: LotjaGi1g1v0765500	ABC_membrane, ABC_tran, PF00005.33, PF00078.32, PF00664.28, PF13456.12, PF13966.11, RVT_1, RVT_3, zf-RVT
LotjaGi1g1v0765500.1.nasc003	LotjaGi1g1v0765500	LotjaGi1g1v0765500	LotjaGi1g1v0765500.1.nasc003.p1																						TRUE	0.94591	3546	862	0.47382	8.38432	1	1	coding	LjG1.1_chr1	133857689	133865896	8208	-		GO:0000166, GO:0005524, GO:0016020, GO:0016021, GO:0016887, GO:0042626, GO:0055085	Multidrug resistance protein ABC transporter family protein;interpro_id=IPR003439 (ABC transporter-like), IPR011527 (ABC transporter type 1%2C transmembrane domain), IPR027417 (P-loop containing nucleoside triphosphate hydrolase);gene_ontology_id=GO:0000166, GO:0005524, GO:0016020, GO:0016021, GO:0016887, GO:0042626, GO:0055085;best_blast_hit_tair=AT2G47800.1 multidrug resistance-associated protein 4;best_blast_hit_sprot=sp|Q7DM58|AB4C_ARATH ABC transporter C family member 4;best_blast_hit_trembl_plants=tr|I1L7W1|I1L7W1_SOYBN Uncharacterized protein LjG1.1_chr1 PGSB three_prime_UTR 133857689 133858385 . - .	Multidrug resistance protein ABC transporter family protein; TAIR: AT2G47800.1 multidrug resistance-associated protein 4; Swiss-Prot: sp|Q7DM58|AB4C_ARATH ABC transporter C family member 4; TrEMBL-Plants: tr|I1L7W1|I1L7W1_SOYBN Uncharacterized protein; Found in the gene: LotjaGi1g1v0765500	ABC_membrane, ABC_tran, PF00005.33, PF00078.32, PF00664.28, PF13456.12, PF13966.11, RVT_1, RVT_3, zf-RVT
LotjaGi1g1v0765500.1.nasc004	LotjaGi1g1v0765500	LotjaGi1g1v0765500	LotjaGi1g1v0765500.1.nasc004.p1																						TRUE	0.96608	4201	1060	0.45985	7.23364	1	1	coding	LjG1.1_chr1	133857689	133865896	8208	-		GO:0000166, GO:0005524, GO:0016020, GO:0016021, GO:0016887, GO:0042626, GO:0055085	Multidrug resistance protein ABC transporter family protein;interpro_id=IPR003439 (ABC transporter-like), IPR011527 (ABC transporter type 1%2C transmembrane domain), IPR027417 (P-loop containing nucleoside triphosphate hydrolase);gene_ontology_id=GO:0000166, GO:0005524, GO:0016020, GO:0016021, GO:0016887, GO:0042626, GO:0055085;best_blast_hit_tair=AT2G47800.1 multidrug resistance-associated protein 4;best_blast_hit_sprot=sp|Q7DM58|AB4C_ARATH ABC transporter C family member 4;best_blast_hit_trembl_plants=tr|I1L7W1|I1L7W1_SOYBN Uncharacterized protein LjG1.1_chr1 PGSB three_prime_UTR 133857689 133858385 . - .	Multidrug resistance protein ABC transporter family protein; TAIR: AT2G47800.1 multidrug resistance-associated protein 4; Swiss-Prot: sp|Q7DM58|AB4C_ARATH ABC transporter C family member 4; TrEMBL-Plants: tr|I1L7W1|I1L7W1_SOYBN Uncharacterized protein; Found in the gene: LotjaGi1g1v0765500	ABC_membrane, ABC_tran, PF00005.33, PF00078.32, PF00664.28, PF13456.12, PF13966.11, RVT_1, RVT_3, zf-RVT
LotjaGi1g1v0765500.1.nasc005	LotjaGi1g1v0765500	LotjaGi1g1v0765500	LotjaGi1g1v0765500.1.nasc005.p1																						TRUE	0.9651	4537	1108	0.47382	6.80189	1	1	coding	LjG1.1_chr1	133857689	133865896	8208	-		GO:0000166, GO:0005524, GO:0016020, GO:0016021, GO:0016887, GO:0042626, GO:0055085	Multidrug resistance protein ABC transporter family protein;interpro_id=IPR003439 (ABC transporter-like), IPR011527 (ABC transporter type 1%2C transmembrane domain), IPR027417 (P-loop containing nucleoside triphosphate hydrolase);gene_ontology_id=GO:0000166, GO:0005524, GO:0016020, GO:0016021, GO:0016887, GO:0042626, GO:0055085;best_blast_hit_tair=AT2G47800.1 multidrug resistance-associated protein 4;best_blast_hit_sprot=sp|Q7DM58|AB4C_ARATH ABC transporter C family member 4;best_blast_hit_trembl_plants=tr|I1L7W1|I1L7W1_SOYBN Uncharacterized protein LjG1.1_chr1 PGSB three_prime_UTR 133857689 133858385 . - .	Multidrug resistance protein ABC transporter family protein; TAIR: AT2G47800.1 multidrug resistance-associated protein 4; Swiss-Prot: sp|Q7DM58|AB4C_ARATH ABC transporter C family member 4; TrEMBL-Plants: tr|I1L7W1|I1L7W1_SOYBN Uncharacterized protein; Found in the gene: LotjaGi1g1v0765500	ABC_membrane, ABC_tran, PF00005.33, PF00078.32, PF00664.28, PF13456.12, PF13966.11, RVT_1, RVT_3, zf-RVT
LotjaGi1g1v0765500.1.nasc006	LotjaGi1g1v0765500	LotjaGi1g1v0765500	LotjaGi1g1v0765500.1.nasc006.p1																						TRUE	0.96295	4758	1220	0.47258	7.95483	1	1	coding	LjG1.1_chr1	133857689	133865896	8208	-		GO:0000166, GO:0005524, GO:0016020, GO:0016021, GO:0016887, GO:0042626, GO:0055085	Multidrug resistance protein ABC transporter family protein;interpro_id=IPR003439 (ABC transporter-like), IPR011527 (ABC transporter type 1%2C transmembrane domain), IPR027417 (P-loop containing nucleoside triphosphate hydrolase);gene_ontology_id=GO:0000166, GO:0005524, GO:0016020, GO:0016021, GO:0016887, GO:0042626, GO:0055085;best_blast_hit_tair=AT2G47800.1 multidrug resistance-associated protein 4;best_blast_hit_sprot=sp|Q7DM58|AB4C_ARATH ABC transporter C family member 4;best_blast_hit_trembl_plants=tr|I1L7W1|I1L7W1_SOYBN Uncharacterized protein LjG1.1_chr1 PGSB three_prime_UTR 133857689 133858385 . - .	Multidrug resistance protein ABC transporter family protein; TAIR: AT2G47800.1 multidrug resistance-associated protein 4; Swiss-Prot: sp|Q7DM58|AB4C_ARATH ABC transporter C family member 4; TrEMBL-Plants: tr|I1L7W1|I1L7W1_SOYBN Uncharacterized protein; Found in the gene: LotjaGi1g1v0765500	ABC_membrane, ABC_tran, PF00005.33, PF00078.32, PF00664.28, PF13456.12, PF13966.11, RVT_1, RVT_3, zf-RVT
LotjaGi1g1v0765500.1.nasc007	LotjaGi1g1v0765500	LotjaGi1g1v0765500	LotjaGi1g1v0765500.1.nasc007.p1																						TRUE	0.9668	5092	1277	0.48445	7.02185	1	1	coding	LjG1.1_chr1	133857689	133865896	8208	-		GO:0000166, GO:0005524, GO:0016020, GO:0016021, GO:0016887, GO:0042626, GO:0055085	Multidrug resistance protein ABC transporter family protein;interpro_id=IPR003439 (ABC transporter-like), IPR011527 (ABC transporter type 1%2C transmembrane domain), IPR027417 (P-loop containing nucleoside triphosphate hydrolase);gene_ontology_id=GO:0000166, GO:0005524, GO:0016020, GO:0016021, GO:0016887, GO:0042626, GO:0055085;best_blast_hit_tair=AT2G47800.1 multidrug resistance-associated protein 4;best_blast_hit_sprot=sp|Q7DM58|AB4C_ARATH ABC transporter C family member 4;best_blast_hit_trembl_plants=tr|I1L7W1|I1L7W1_SOYBN Uncharacterized protein LjG1.1_chr1 PGSB three_prime_UTR 133857689 133858385 . - .	Multidrug resistance protein ABC transporter family protein; TAIR: AT2G47800.1 multidrug resistance-associated protein 4; Swiss-Prot: sp|Q7DM58|AB4C_ARATH ABC transporter C family member 4; TrEMBL-Plants: tr|I1L7W1|I1L7W1_SOYBN Uncharacterized protein; Found in the gene: LotjaGi1g1v0765500	ABC_membrane, ABC_tran, PF00005.33, PF00078.32, PF00664.28, PF13456.12, PF13966.11, RVT_1, RVT_3, zf-RVT
LotjaGi1g1v0765500.1.nasc008	LotjaGi1g1v0765500	LotjaGi1g1v0765500	LotjaGi1g1v0765500.1.nasc008.p1																						TRUE	0.97201	5119	1400	0.48693	7.50573	1	1	coding	LjG1.1_chr1	133857689	133865896	8208	-		GO:0000166, GO:0005524, GO:0016020, GO:0016021, GO:0016887, GO:0042626, GO:0055085	Multidrug resistance protein ABC transporter family protein;interpro_id=IPR003439 (ABC transporter-like), IPR011527 (ABC transporter type 1%2C transmembrane domain), IPR027417 (P-loop containing nucleoside triphosphate hydrolase);gene_ontology_id=GO:0000166, GO:0005524, GO:0016020, GO:0016021, GO:0016887, GO:0042626, GO:0055085;best_blast_hit_tair=AT2G47800.1 multidrug resistance-associated protein 4;best_blast_hit_sprot=sp|Q7DM58|AB4C_ARATH ABC transporter C family member 4;best_blast_hit_trembl_plants=tr|I1L7W1|I1L7W1_SOYBN Uncharacterized protein LjG1.1_chr1 PGSB three_prime_UTR 133857689 133858385 . - .	Multidrug resistance protein ABC transporter family protein; TAIR: AT2G47800.1 multidrug resistance-associated protein 4; Swiss-Prot: sp|Q7DM58|AB4C_ARATH ABC transporter C family member 4; TrEMBL-Plants: tr|I1L7W1|I1L7W1_SOYBN Uncharacterized protein; Found in the gene: LotjaGi1g1v0765500	ABC_membrane, ABC_tran, PF00005.33, PF00078.32, PF00664.28, PF13456.12, PF13966.11, RVT_1, RVT_3, zf-RVT
LotjaGi1g1v0765500.1.nasc009	LotjaGi1g1v0765500	LotjaGi1g1v0765500	LotjaGi1g1v0765500.1.nasc009.p1		KOG4771, KOG0057, KOG4771, KOG0057	Q9LZJ5		Nucleolar protein, ATP-binding cassette subfamily B, Nucleolar protein, ATP-binding cassette subfamily B	sp|Q9LZJ5|AB14C_ARATH ABC transporter C family member 14 OS=Arabidopsis thaliana OX=3702 GN=ABCC14 PE=1 SV=1		0.000E+00, 1.318E-20, 0.000E+00, 1.318E-20	0.000E+00		57.600, 42.400, 57.600, 42.400	64.400		1252, 103, 1252, 103	1802		8, 1258, 8, 1258	8		1139, 1391, 1139, 1391	1397	TRUE	0.97277	5196	1408	0.4701	7.50203	1	1	coding	LjG1.1_chr1	133857689	133865896	8208	-		GO:0000166, GO:0005524, GO:0016020, GO:0016021, GO:0016887, GO:0042626, GO:0055085	Multidrug resistance protein ABC transporter family protein;interpro_id=IPR003439 (ABC transporter-like), IPR011527 (ABC transporter type 1%2C transmembrane domain), IPR027417 (P-loop containing nucleoside triphosphate hydrolase);gene_ontology_id=GO:0000166, GO:0005524, GO:0016020, GO:0016021, GO:0016887, GO:0042626, GO:0055085;best_blast_hit_tair=AT2G47800.1 multidrug resistance-associated protein 4;best_blast_hit_sprot=sp|Q7DM58|AB4C_ARATH ABC transporter C family member 4;best_blast_hit_trembl_plants=tr|I1L7W1|I1L7W1_SOYBN Uncharacterized protein LjG1.1_chr1 PGSB three_prime_UTR 133857689 133858385 . - .	Multidrug resistance protein ABC transporter family protein; TAIR: AT2G47800.1 multidrug resistance-associated protein 4; Swiss-Prot: sp|Q7DM58|AB4C_ARATH ABC transporter C family member 4; TrEMBL-Plants: tr|I1L7W1|I1L7W1_SOYBN Uncharacterized protein; Found in the gene: LotjaGi1g1v0765500	ABC_membrane, ABC_tran, PF00005.33, PF00078.32, PF00664.28, PF13456.12, PF13966.11, RVT_1, RVT_3, zf-RVT
LotjaGi1g1v0765500.1.nasc010	LotjaGi1g1v0765500	LotjaGi1g1v0765500	LotjaGi1g1v0765500.1.nasc010.p1		KOG4771, COG5265, KOG4771, COG5265	Q9LZJ5		Nucleolar protein, (ABC) transporter, Nucleolar protein, (ABC) transporter	sp|Q9LZJ5|AB14C_ARATH ABC transporter C family member 14 OS=Arabidopsis thaliana OX=3702 GN=ABCC14 PE=1 SV=1		0.000E+00, 7.262E-41, 0.000E+00, 7.262E-41	0.000E+00		57.600, 39.500, 57.600, 39.500	65.700		1252, 170, 1252, 170	1949		8, 1233, 8, 1233	8		1139, 1480, 1139, 1480	1478	TRUE	0.97471	5489	1486	0.49831	6.76938	1	1	coding	LjG1.1_chr1	133857689	133865896	8208	-		GO:0000166, GO:0005524, GO:0016020, GO:0016021, GO:0016887, GO:0042626, GO:0055085	Multidrug resistance protein ABC transporter family protein;interpro_id=IPR003439 (ABC transporter-like), IPR011527 (ABC transporter type 1%2C transmembrane domain), IPR027417 (P-loop containing nucleoside triphosphate hydrolase);gene_ontology_id=GO:0000166, GO:0005524, GO:0016020, GO:0016021, GO:0016887, GO:0042626, GO:0055085;best_blast_hit_tair=AT2G47800.1 multidrug resistance-associated protein 4;best_blast_hit_sprot=sp|Q7DM58|AB4C_ARATH ABC transporter C family member 4;best_blast_hit_trembl_plants=tr|I1L7W1|I1L7W1_SOYBN Uncharacterized protein LjG1.1_chr1 PGSB three_prime_UTR 133857689 133858385 . - .	Multidrug resistance protein ABC transporter family protein; TAIR: AT2G47800.1 multidrug resistance-associated protein 4; Swiss-Prot: sp|Q7DM58|AB4C_ARATH ABC transporter C family member 4; TrEMBL-Plants: tr|I1L7W1|I1L7W1_SOYBN Uncharacterized protein; Found in the gene: LotjaGi1g1v0765500	ABC_membrane, ABC_tran, PF00005.33, PF00078.32, PF00664.28, PF13456.12, PF13966.11, RVT_1, RVT_3, zf-RVT
LotjaGi1g1v0765600.1	LotjaGi1g1v0765600	LotjaGi1g1v0765600	LotjaGi1g1v0765600.1.p1																						FALSE	0.89076	1891	153	0.40741	5.11252	1	0.976466	coding	LjG1.1_chr1	133884065	133887155	3091	+		GO:0009055, GO:0009507, GO:0009536, GO:0022900, GO:0046872, GO:0051536, GO:0051537, GO:0055114	Ferredoxin family protein;interpro_id=IPR001041 (2Fe-2S ferredoxin-type iron-sulfur binding domain), IPR010241 (Ferredoxin [2Fe-2S]%2C plant);gene_ontology_id=GO:0009055, GO:0009507, GO:0009536, GO:0022900, GO:0046872, GO:0051536, GO:0051537, GO:0055114;best_blast_hit_tair=AT2G27510.1 ferredoxin 3;best_blast_hit_sprot=sp|P27788|FER3_MAIZE Ferredoxin-3, chloroplastic;best_blast_hit_trembl_plants=tr|I3S8M2|I3S8M2_LOTJA Uncharacterized protein LjG1.1_chr1 PGSB exon 133884065 133884515 . + . , Ferredoxin family protein;interpro_id=N.A.;gene_ontology_id=GO:0009055, GO:0009507, GO:0009536, GO:0022900, GO:0046872, GO:0051536, GO:0051537, GO:0055114;best_blast_hit_tair=AT2G27510.1 ferredoxin 3;best_blast_hit_sprot=sp|P27788|FER3_MAIZE Ferredoxin-3, chloroplastic;best_blast_hit_trembl_plants=tr|I3S8M2|I3S8M2_LOTJA Uncharacterized protein LjG1.1_chr1 PGSB exon 133885718 133886182 . + .	Ferredoxin family protein; TAIR: AT2G27510.1 ferredoxin 3; Swiss-Prot: sp|P27788|FER3_MAIZE Ferredoxin-3, chloroplastic; TrEMBL-Plants: tr|I3S8M2|I3S8M2_LOTJA Uncharacterized protein; Found in the gene: LotjaGi1g1v0765600	Fer2, PF00111.32
LotjaGi1g1v0765600.1.nasc001	LotjaGi1g1v0765600	LotjaGi1g1v0765600																									1651	43	0.37072	9.05757	1	0.0172116	noncoding	LjG1.1_chr1	133884065	133887155	3091	+		GO:0009055, GO:0009507, GO:0009536, GO:0022900, GO:0046872, GO:0051536, GO:0051537, GO:0055114	Ferredoxin family protein;interpro_id=IPR001041 (2Fe-2S ferredoxin-type iron-sulfur binding domain), IPR010241 (Ferredoxin [2Fe-2S]%2C plant);gene_ontology_id=GO:0009055, GO:0009507, GO:0009536, GO:0022900, GO:0046872, GO:0051536, GO:0051537, GO:0055114;best_blast_hit_tair=AT2G27510.1 ferredoxin 3;best_blast_hit_sprot=sp|P27788|FER3_MAIZE Ferredoxin-3, chloroplastic;best_blast_hit_trembl_plants=tr|I3S8M2|I3S8M2_LOTJA Uncharacterized protein LjG1.1_chr1 PGSB exon 133884065 133884515 . + . , Ferredoxin family protein;interpro_id=N.A.;gene_ontology_id=GO:0009055, GO:0009507, GO:0009536, GO:0022900, GO:0046872, GO:0051536, GO:0051537, GO:0055114;best_blast_hit_tair=AT2G27510.1 ferredoxin 3;best_blast_hit_sprot=sp|P27788|FER3_MAIZE Ferredoxin-3, chloroplastic;best_blast_hit_trembl_plants=tr|I3S8M2|I3S8M2_LOTJA Uncharacterized protein LjG1.1_chr1 PGSB exon 133885718 133886182 . + .	Ferredoxin family protein; TAIR: AT2G27510.1 ferredoxin 3; Swiss-Prot: sp|P27788|FER3_MAIZE Ferredoxin-3, chloroplastic; TrEMBL-Plants: tr|I3S8M2|I3S8M2_LOTJA Uncharacterized protein; Found in the gene: LotjaGi1g1v0765600	Fer2, PF00111.32
LotjaGi1g1v0765600.2	LotjaGi1g1v0765600	LotjaGi1g1v0765600	LotjaGi1g1v0765600.2.p1																						FALSE	0.89076	1432	153	0.37292	5.11252	1	0.952465	coding	LjG1.1_chr1	133884065	133887155	3091	+		GO:0009055, GO:0009507, GO:0009536, GO:0022900, GO:0046872, GO:0051536, GO:0051537, GO:0055114	Ferredoxin family protein;interpro_id=IPR001041 (2Fe-2S ferredoxin-type iron-sulfur binding domain), IPR010241 (Ferredoxin [2Fe-2S]%2C plant);gene_ontology_id=GO:0009055, GO:0009507, GO:0009536, GO:0022900, GO:0046872, GO:0051536, GO:0051537, GO:0055114;best_blast_hit_tair=AT2G27510.1 ferredoxin 3;best_blast_hit_sprot=sp|P27788|FER3_MAIZE Ferredoxin-3, chloroplastic;best_blast_hit_trembl_plants=tr|I3S8M2|I3S8M2_LOTJA Uncharacterized protein LjG1.1_chr1 PGSB exon 133884065 133884515 . + . , Ferredoxin family protein;interpro_id=N.A.;gene_ontology_id=GO:0009055, GO:0009507, GO:0009536, GO:0022900, GO:0046872, GO:0051536, GO:0051537, GO:0055114;best_blast_hit_tair=AT2G27510.1 ferredoxin 3;best_blast_hit_sprot=sp|P27788|FER3_MAIZE Ferredoxin-3, chloroplastic;best_blast_hit_trembl_plants=tr|I3S8M2|I3S8M2_LOTJA Uncharacterized protein LjG1.1_chr1 PGSB exon 133885718 133886182 . + .	Ferredoxin family protein; TAIR: AT2G27510.1 ferredoxin 3; Swiss-Prot: sp|P27788|FER3_MAIZE Ferredoxin-3, chloroplastic; TrEMBL-Plants: tr|I3S8M2|I3S8M2_LOTJA Uncharacterized protein; Found in the gene: LotjaGi1g1v0765600	Fer2, PF00111.32
LotjaGi1g1v0765700.1	LotjaGi1g1v0765700	LotjaGi1g1v0765700	LotjaGi1g1v0765700.1.p1																						FALSE	0.05799	3969	232	0.34869	4.40101	1	0.999641	coding	LjG1.1_chr1	133887792	133893617	5826	+			HSP20-like chaperones superfamily protein isoform 3;interpro_id=IPR008978 (HSP20-like chaperone);gene_ontology_id=N.A.;best_blast_hit_tair=AT4G02450.1 HSP20-like chaperones superfamily protein;best_blast_hit_sprot=sp|P0C8Z0|Y8359_ORYSI Uncharacterized protein OsI_027940;best_blast_hit_trembl_plants=tr|I3SFP8|I3SFP8_LOTJA Uncharacterized protein LjG1.1_chr1 PGSB five_prime_UTR 133887792 133888057 . + .		CS, PF00400.38, PF04969.22, WD40
LotjaGi1g1v0765700.1	LotjaGi1g1v0765700	LotjaGi1g1v0765700	LotjaGi1g1v0765700.1.p2																						TRUE	0.99938	3969	232	0.34869	4.40101	1	0.999641	coding	LjG1.1_chr1	133887792	133893617	5826	+			HSP20-like chaperones superfamily protein isoform 3;interpro_id=IPR008978 (HSP20-like chaperone);gene_ontology_id=N.A.;best_blast_hit_tair=AT4G02450.1 HSP20-like chaperones superfamily protein;best_blast_hit_sprot=sp|P0C8Z0|Y8359_ORYSI Uncharacterized protein OsI_027940;best_blast_hit_trembl_plants=tr|I3SFP8|I3SFP8_LOTJA Uncharacterized protein LjG1.1_chr1 PGSB five_prime_UTR 133887792 133888057 . + .		CS, PF00400.38, PF04969.22, WD40
LotjaGi1g1v0765700.1	LotjaGi1g1v0765700	LotjaGi1g1v0765700	LotjaGi1g1v0765700.1.p3																						FALSE	0.52441	3969	232	0.34869	4.40101	1	0.999641	coding	LjG1.1_chr1	133887792	133893617	5826	+			HSP20-like chaperones superfamily protein isoform 3;interpro_id=IPR008978 (HSP20-like chaperone);gene_ontology_id=N.A.;best_blast_hit_tair=AT4G02450.1 HSP20-like chaperones superfamily protein;best_blast_hit_sprot=sp|P0C8Z0|Y8359_ORYSI Uncharacterized protein OsI_027940;best_blast_hit_trembl_plants=tr|I3SFP8|I3SFP8_LOTJA Uncharacterized protein LjG1.1_chr1 PGSB five_prime_UTR 133887792 133888057 . + .		CS, PF00400.38, PF04969.22, WD40
LotjaGi1g1v0765700.1.nasc001	LotjaGi1g1v0765700	LotjaGi1g1v0765700																									648	34	0.27618	4.05003	1	0.0377408	noncoding	LjG1.1_chr1	133887792	133893617	5826	+			HSP20-like chaperones superfamily protein isoform 3;interpro_id=IPR008978 (HSP20-like chaperone);gene_ontology_id=N.A.;best_blast_hit_tair=AT4G02450.1 HSP20-like chaperones superfamily protein;best_blast_hit_sprot=sp|P0C8Z0|Y8359_ORYSI Uncharacterized protein OsI_027940;best_blast_hit_trembl_plants=tr|I3SFP8|I3SFP8_LOTJA Uncharacterized protein LjG1.1_chr1 PGSB five_prime_UTR 133887792 133888057 . + .		CS, PF00400.38, PF04969.22, WD40
LotjaGi1g1v0765700.1.nasc002	LotjaGi1g1v0765700	LotjaGi1g1v0765700																									588	73	0.44219	5.722	1	0.181333	noncoding	LjG1.1_chr1	133887792	133893617	5826	+			HSP20-like chaperones superfamily protein isoform 3;interpro_id=IPR008978 (HSP20-like chaperone);gene_ontology_id=N.A.;best_blast_hit_tair=AT4G02450.1 HSP20-like chaperones superfamily protein;best_blast_hit_sprot=sp|P0C8Z0|Y8359_ORYSI Uncharacterized protein OsI_027940;best_blast_hit_trembl_plants=tr|I3SFP8|I3SFP8_LOTJA Uncharacterized protein LjG1.1_chr1 PGSB five_prime_UTR 133887792 133888057 . + .		CS, PF00400.38, PF04969.22, WD40
LotjaGi1g1v0765700.1.nasc003	LotjaGi1g1v0765700	LotjaGi1g1v0765700	LotjaGi1g1v0765700.1.nasc003.p1																						TRUE	0.99986	735	129	0.44596	5.06591	1	0.934137	coding	LjG1.1_chr1	133887792	133893617	5826	+			HSP20-like chaperones superfamily protein isoform 3;interpro_id=IPR008978 (HSP20-like chaperone);gene_ontology_id=N.A.;best_blast_hit_tair=AT4G02450.1 HSP20-like chaperones superfamily protein;best_blast_hit_sprot=sp|P0C8Z0|Y8359_ORYSI Uncharacterized protein OsI_027940;best_blast_hit_trembl_plants=tr|I3SFP8|I3SFP8_LOTJA Uncharacterized protein LjG1.1_chr1 PGSB five_prime_UTR 133887792 133888057 . + .		CS, PF00400.38, PF04969.22, WD40
LotjaGi1g1v0765700.1.nasc004	LotjaGi1g1v0765700	LotjaGi1g1v0765700	LotjaGi1g1v0765700.1.nasc004.p1																						TRUE	0.99987	738	137	0.46882	4.77558	1	0.965803	coding	LjG1.1_chr1	133887792	133893617	5826	+			HSP20-like chaperones superfamily protein isoform 3;interpro_id=IPR008978 (HSP20-like chaperone);gene_ontology_id=N.A.;best_blast_hit_tair=AT4G02450.1 HSP20-like chaperones superfamily protein;best_blast_hit_sprot=sp|P0C8Z0|Y8359_ORYSI Uncharacterized protein OsI_027940;best_blast_hit_trembl_plants=tr|I3SFP8|I3SFP8_LOTJA Uncharacterized protein LjG1.1_chr1 PGSB five_prime_UTR 133887792 133888057 . + .		CS, PF00400.38, PF04969.22, WD40
LotjaGi1g1v0765700.1.nasc005	LotjaGi1g1v0765700	LotjaGi1g1v0765700	LotjaGi1g1v0765700.1.nasc005.p1																						TRUE	0.99963	879	183	0.44479	4.7454	1	0.998601	coding	LjG1.1_chr1	133887792	133893617	5826	+			HSP20-like chaperones superfamily protein isoform 3;interpro_id=IPR008978 (HSP20-like chaperone);gene_ontology_id=N.A.;best_blast_hit_tair=AT4G02450.1 HSP20-like chaperones superfamily protein;best_blast_hit_sprot=sp|P0C8Z0|Y8359_ORYSI Uncharacterized protein OsI_027940;best_blast_hit_trembl_plants=tr|I3SFP8|I3SFP8_LOTJA Uncharacterized protein LjG1.1_chr1 PGSB five_prime_UTR 133887792 133888057 . + .		CS, PF00400.38, PF04969.22, WD40
LotjaGi1g1v0765700.1.nasc006	LotjaGi1g1v0765700	LotjaGi1g1v0765700	LotjaGi1g1v0765700.1.nasc006.p1																						TRUE	0.99944	1930	204	0.36703	4.44051	1	0.998749	coding	LjG1.1_chr1	133887792	133893617	5826	+			HSP20-like chaperones superfamily protein isoform 3;interpro_id=IPR008978 (HSP20-like chaperone);gene_ontology_id=N.A.;best_blast_hit_tair=AT4G02450.1 HSP20-like chaperones superfamily protein;best_blast_hit_sprot=sp|P0C8Z0|Y8359_ORYSI Uncharacterized protein OsI_027940;best_blast_hit_trembl_plants=tr|I3SFP8|I3SFP8_LOTJA Uncharacterized protein LjG1.1_chr1 PGSB five_prime_UTR 133887792 133888057 . + .		CS, PF00400.38, PF04969.22, WD40
LotjaGi1g1v0765800.1.nasc001	LotjaGi1g1v0765800	LotjaGi1g1v0765800	LotjaGi1g1v0765800.1.nasc001.p1																						TRUE	0.99895	489	119	0.4353	4.8472	1	0.887094	coding	LjG1.1_chr1	133893618	133895244	1627	+		GO:0005515	WD-repeat protein, putative;interpro_id=IPR017986 (WD40-repeat-containing domain);gene_ontology_id=N.A.;best_blast_hit_tair=AT2G47790.1 Transducin/WD40 repeat-like superfamily protein;best_blast_hit_sprot=sp|Q54QU5|WDR89_DICDI WD repeat-containing protein 89 homolog;best_blast_hit_trembl_plants=tr|A0A151S8C8|A0A151S8C8_CAJCA WD repeat-containing protein 89 isogeny LjG1.1_chr1 PGSB five_prime_UTR 133893618 133893675 . + .	WD-repeat protein, putative; TAIR: AT2G47790.1 Transducin/WD40 repeat-like superfamily protein; Swiss-Prot: sp|Q54QU5|WDR89_DICDI WD repeat-containing protein 89 homolog; TrEMBL-Plants: tr|A0A151S8C8|A0A151S8C8_CAJCA WD repeat-containing protein 89 isogeny; Found in the gene: LotjaGi1g1v0765800
LotjaGi1g1v0765800.1.nasc002	LotjaGi1g1v0765800	LotjaGi1g1v0765800	LotjaGi1g1v0765800.1.nasc002.p1																						TRUE	0.99906	582	150	0.44109	5.17464	1	0.98105	coding	LjG1.1_chr1	133893618	133895244	1627	+		GO:0005515	WD-repeat protein, putative;interpro_id=IPR017986 (WD40-repeat-containing domain);gene_ontology_id=N.A.;best_blast_hit_tair=AT2G47790.1 Transducin/WD40 repeat-like superfamily protein;best_blast_hit_sprot=sp|Q54QU5|WDR89_DICDI WD repeat-containing protein 89 homolog;best_blast_hit_trembl_plants=tr|A0A151S8C8|A0A151S8C8_CAJCA WD repeat-containing protein 89 isogeny LjG1.1_chr1 PGSB five_prime_UTR 133893618 133893675 . + .	WD-repeat protein, putative; TAIR: AT2G47790.1 Transducin/WD40 repeat-like superfamily protein; Swiss-Prot: sp|Q54QU5|WDR89_DICDI WD repeat-containing protein 89 homolog; TrEMBL-Plants: tr|A0A151S8C8|A0A151S8C8_CAJCA WD repeat-containing protein 89 isogeny; Found in the gene: LotjaGi1g1v0765800
LotjaGi1g1v0765800.1.nasc003	LotjaGi1g1v0765800	LotjaGi1g1v0765800	LotjaGi1g1v0765800.1.nasc003.p1																						TRUE	0.99814	848	177	0.46065	5.04983	1	0.997423	coding	LjG1.1_chr1	133893618	133895244	1627	+		GO:0005515	WD-repeat protein, putative;interpro_id=IPR017986 (WD40-repeat-containing domain);gene_ontology_id=N.A.;best_blast_hit_tair=AT2G47790.1 Transducin/WD40 repeat-like superfamily protein;best_blast_hit_sprot=sp|Q54QU5|WDR89_DICDI WD repeat-containing protein 89 homolog;best_blast_hit_trembl_plants=tr|A0A151S8C8|A0A151S8C8_CAJCA WD repeat-containing protein 89 isogeny LjG1.1_chr1 PGSB five_prime_UTR 133893618 133893675 . + .	WD-repeat protein, putative; TAIR: AT2G47790.1 Transducin/WD40 repeat-like superfamily protein; Swiss-Prot: sp|Q54QU5|WDR89_DICDI WD repeat-containing protein 89 homolog; TrEMBL-Plants: tr|A0A151S8C8|A0A151S8C8_CAJCA WD repeat-containing protein 89 isogeny; Found in the gene: LotjaGi1g1v0765800
LotjaGi1g1v0765800.1.nasc004	LotjaGi1g1v0765800	LotjaGi1g1v0765800	LotjaGi1g1v0765800.1.nasc004.p1		KOG1188	Q944S2		WD40 repeats	sp|Q944S2|GTS1_ARATH WD repeat-containing protein GTS1 OS=Arabidopsis thaliana OX=3702 GN=GTS1 PE=2 SV=1		7.481E-47	2.652E-95		45.000	71.800		171	312		1	2		209	209	TRUE	0.99743	1175	230	0.49316	4.61467	1	0.999919	coding	LjG1.1_chr1	133893618	133895244	1627	+		GO:0005515	WD-repeat protein, putative;interpro_id=IPR017986 (WD40-repeat-containing domain);gene_ontology_id=N.A.;best_blast_hit_tair=AT2G47790.1 Transducin/WD40 repeat-like superfamily protein;best_blast_hit_sprot=sp|Q54QU5|WDR89_DICDI WD repeat-containing protein 89 homolog;best_blast_hit_trembl_plants=tr|A0A151S8C8|A0A151S8C8_CAJCA WD repeat-containing protein 89 isogeny LjG1.1_chr1 PGSB five_prime_UTR 133893618 133893675 . + .	WD-repeat protein, putative; TAIR: AT2G47790.1 Transducin/WD40 repeat-like superfamily protein; Swiss-Prot: sp|Q54QU5|WDR89_DICDI WD repeat-containing protein 89 homolog; TrEMBL-Plants: tr|A0A151S8C8|A0A151S8C8_CAJCA WD repeat-containing protein 89 isogeny; Found in the gene: LotjaGi1g1v0765800
LotjaGi1g1v0765900.1	LotjaGi1g1v0765900	LotjaGi1g1v0765900	LotjaGi1g1v0765900.1.p1																						TRUE	0.99132	4816	150	0.26899	10.0706	1	0.224959	noncoding	LjG1.1_chr1	133898031	133904424	6394	-		GO:0000398, GO:0000956, GO:0006396	Small nuclear ribonucleoprotein SM D3, putative;interpro_id=IPR010920 (LSM domain);gene_ontology_id=GO:0000398, GO:0000956, GO:0006396;best_blast_hit_tair=AT5G27720.1 Small nuclear ribonucleoprotein family protein;best_blast_hit_sprot=sp|Q43582|LSM4_TOBAC Probable U6 snRNA-associated Sm-like protein LSm4;best_blast_hit_trembl_plants=tr|A0A1J7ICX8|A0A1J7ICX8_LUPAN Uncharacterized protein LjG1.1_chr1 PGSB three_prime_UTR 133898031 133898866 . - .	Small nuclear ribonucleoprotein SM D3, putative; TAIR: AT5G27720.1 Small nuclear ribonucleoprotein family protein; Swiss-Prot: sp|Q43582|LSM4_TOBAC Probable U6 snRNA-associated Sm-like protein LSm4; TrEMBL-Plants: tr|A0A1J7ICX8|A0A1J7ICX8_LUPAN Uncharacterized protein; Found in the gene: LotjaGi1g1v0765900
LotjaGi1g1v0765900.1.nasc001	LotjaGi1g1v0765900	LotjaGi1g1v0765900																									3765	89	0.22328	10.8976	1	0.108043	noncoding	LjG1.1_chr1	133898031	133904424	6394	-		GO:0000398, GO:0000956, GO:0006396	Small nuclear ribonucleoprotein SM D3, putative;interpro_id=IPR010920 (LSM domain);gene_ontology_id=GO:0000398, GO:0000956, GO:0006396;best_blast_hit_tair=AT5G27720.1 Small nuclear ribonucleoprotein family protein;best_blast_hit_sprot=sp|Q43582|LSM4_TOBAC Probable U6 snRNA-associated Sm-like protein LSm4;best_blast_hit_trembl_plants=tr|A0A1J7ICX8|A0A1J7ICX8_LUPAN Uncharacterized protein LjG1.1_chr1 PGSB three_prime_UTR 133898031 133898866 . - .	Small nuclear ribonucleoprotein SM D3, putative; TAIR: AT5G27720.1 Small nuclear ribonucleoprotein family protein; Swiss-Prot: sp|Q43582|LSM4_TOBAC Probable U6 snRNA-associated Sm-like protein LSm4; TrEMBL-Plants: tr|A0A1J7ICX8|A0A1J7ICX8_LUPAN Uncharacterized protein; Found in the gene: LotjaGi1g1v0765900
LotjaGi1g1v0765900.1.nasc002	LotjaGi1g1v0765900	LotjaGi1g1v0765900																									3674	89	0.22328	10.8976	1	0.108043	noncoding	LjG1.1_chr1	133898031	133904424	6394	-		GO:0000398, GO:0000956, GO:0006396	Small nuclear ribonucleoprotein SM D3, putative;interpro_id=IPR010920 (LSM domain);gene_ontology_id=GO:0000398, GO:0000956, GO:0006396;best_blast_hit_tair=AT5G27720.1 Small nuclear ribonucleoprotein family protein;best_blast_hit_sprot=sp|Q43582|LSM4_TOBAC Probable U6 snRNA-associated Sm-like protein LSm4;best_blast_hit_trembl_plants=tr|A0A1J7ICX8|A0A1J7ICX8_LUPAN Uncharacterized protein LjG1.1_chr1 PGSB three_prime_UTR 133898031 133898866 . - .	Small nuclear ribonucleoprotein SM D3, putative; TAIR: AT5G27720.1 Small nuclear ribonucleoprotein family protein; Swiss-Prot: sp|Q43582|LSM4_TOBAC Probable U6 snRNA-associated Sm-like protein LSm4; TrEMBL-Plants: tr|A0A1J7ICX8|A0A1J7ICX8_LUPAN Uncharacterized protein; Found in the gene: LotjaGi1g1v0765900
LotjaGi1g1v0765900.1.nasc003	LotjaGi1g1v0765900	LotjaGi1g1v0765900																									3761	89	0.25198	10.8976	1	0.0718382	noncoding	LjG1.1_chr1	133898031	133904424	6394	-		GO:0000398, GO:0000956, GO:0006396	Small nuclear ribonucleoprotein SM D3, putative;interpro_id=IPR010920 (LSM domain);gene_ontology_id=GO:0000398, GO:0000956, GO:0006396;best_blast_hit_tair=AT5G27720.1 Small nuclear ribonucleoprotein family protein;best_blast_hit_sprot=sp|Q43582|LSM4_TOBAC Probable U6 snRNA-associated Sm-like protein LSm4;best_blast_hit_trembl_plants=tr|A0A1J7ICX8|A0A1J7ICX8_LUPAN Uncharacterized protein LjG1.1_chr1 PGSB three_prime_UTR 133898031 133898866 . - .	Small nuclear ribonucleoprotein SM D3, putative; TAIR: AT5G27720.1 Small nuclear ribonucleoprotein family protein; Swiss-Prot: sp|Q43582|LSM4_TOBAC Probable U6 snRNA-associated Sm-like protein LSm4; TrEMBL-Plants: tr|A0A1J7ICX8|A0A1J7ICX8_LUPAN Uncharacterized protein; Found in the gene: LotjaGi1g1v0765900
LotjaGi1g1v0765900.1.nasc004	LotjaGi1g1v0765900	LotjaGi1g1v0765900																									4063	89	0.22328	10.8976	1	0.108043	noncoding	LjG1.1_chr1	133898031	133904424	6394	-		GO:0000398, GO:0000956, GO:0006396	Small nuclear ribonucleoprotein SM D3, putative;interpro_id=IPR010920 (LSM domain);gene_ontology_id=GO:0000398, GO:0000956, GO:0006396;best_blast_hit_tair=AT5G27720.1 Small nuclear ribonucleoprotein family protein;best_blast_hit_sprot=sp|Q43582|LSM4_TOBAC Probable U6 snRNA-associated Sm-like protein LSm4;best_blast_hit_trembl_plants=tr|A0A1J7ICX8|A0A1J7ICX8_LUPAN Uncharacterized protein LjG1.1_chr1 PGSB three_prime_UTR 133898031 133898866 . - .	Small nuclear ribonucleoprotein SM D3, putative; TAIR: AT5G27720.1 Small nuclear ribonucleoprotein family protein; Swiss-Prot: sp|Q43582|LSM4_TOBAC Probable U6 snRNA-associated Sm-like protein LSm4; TrEMBL-Plants: tr|A0A1J7ICX8|A0A1J7ICX8_LUPAN Uncharacterized protein; Found in the gene: LotjaGi1g1v0765900
LotjaGi1g1v0765900.1.nasc005	LotjaGi1g1v0765900	LotjaGi1g1v0765900																									4304	95	0.22328	6.81229	1	0.224447	noncoding	LjG1.1_chr1	133898031	133904424	6394	-		GO:0000398, GO:0000956, GO:0006396	Small nuclear ribonucleoprotein SM D3, putative;interpro_id=IPR010920 (LSM domain);gene_ontology_id=GO:0000398, GO:0000956, GO:0006396;best_blast_hit_tair=AT5G27720.1 Small nuclear ribonucleoprotein family protein;best_blast_hit_sprot=sp|Q43582|LSM4_TOBAC Probable U6 snRNA-associated Sm-like protein LSm4;best_blast_hit_trembl_plants=tr|A0A1J7ICX8|A0A1J7ICX8_LUPAN Uncharacterized protein LjG1.1_chr1 PGSB three_prime_UTR 133898031 133898866 . - .	Small nuclear ribonucleoprotein SM D3, putative; TAIR: AT5G27720.1 Small nuclear ribonucleoprotein family protein; Swiss-Prot: sp|Q43582|LSM4_TOBAC Probable U6 snRNA-associated Sm-like protein LSm4; TrEMBL-Plants: tr|A0A1J7ICX8|A0A1J7ICX8_LUPAN Uncharacterized protein; Found in the gene: LotjaGi1g1v0765900
LotjaGi1g1v0765900.1.nasc006	LotjaGi1g1v0765900	LotjaGi1g1v0765900	LotjaGi1g1v0765900.1.nasc006.p1																						TRUE	0.99109	4294	146	0.26899	9.90152	1	0.215079	noncoding	LjG1.1_chr1	133898031	133904424	6394	-		GO:0000398, GO:0000956, GO:0006396	Small nuclear ribonucleoprotein SM D3, putative;interpro_id=IPR010920 (LSM domain);gene_ontology_id=GO:0000398, GO:0000956, GO:0006396;best_blast_hit_tair=AT5G27720.1 Small nuclear ribonucleoprotein family protein;best_blast_hit_sprot=sp|Q43582|LSM4_TOBAC Probable U6 snRNA-associated Sm-like protein LSm4;best_blast_hit_trembl_plants=tr|A0A1J7ICX8|A0A1J7ICX8_LUPAN Uncharacterized protein LjG1.1_chr1 PGSB three_prime_UTR 133898031 133898866 . - .	Small nuclear ribonucleoprotein SM D3, putative; TAIR: AT5G27720.1 Small nuclear ribonucleoprotein family protein; Swiss-Prot: sp|Q43582|LSM4_TOBAC Probable U6 snRNA-associated Sm-like protein LSm4; TrEMBL-Plants: tr|A0A1J7ICX8|A0A1J7ICX8_LUPAN Uncharacterized protein; Found in the gene: LotjaGi1g1v0765900
LotjaGi1g1v0766000.1	LotjaGi1g1v0766000	LotjaGi1g1v0766000	LotjaGi1g1v0766000.1.p1																						TRUE	0.98997	3142	269	0.37712	6.12727	1	0.999912	coding	LjG1.1_chr1	133909040	133914249	5210	-		GO:0000166, GO:0004788, GO:0005524, GO:0006772, GO:0009229, GO:0016020, GO:0016021, GO:0016301, GO:0016310, GO:0016740, GO:0030975	Thiamin pyrophosphokinase 1;interpro_id=IPR006282 (Thiamin pyrophosphokinase);gene_ontology_id=N.A.;best_blast_hit_tair=AT2G44750.2 thiamin pyrophosphokinase 2;best_blast_hit_sprot=sp|F4IV16|TPK2_ARATH Thiamine pyrophosphokinase 2;best_blast_hit_trembl_plants=tr|K7KGB3|K7KGB3_SOYBN Uncharacterized protein LjG1.1_chr1 PGSB three_prime_UTR 133909040 133909818 . - . , Thiamin pyrophosphokinase 1;interpro_id=IPR006282 (Thiamin pyrophosphokinase);gene_ontology_id=N.A.;best_blast_hit_tair=AT2G44750.2 thiamin pyrophosphokinase 2;best_blast_hit_sprot=sp|F4IV16|TPK2_ARATH Thiamine pyrophosphokinase 2;best_blast_hit_trembl_plants=tr|K7KGB3|K7KGB3_SOYBN Uncharacterized protein LjG1.1_chr1 PGSB three_prime_UTR 133909377 133909818 . - . , Thiamin pyrophosphokinase 1;interpro_id=IPR006282 (Thiamin pyrophosphokinase);gene_ontology_id=GO:0000166, GO:0004788, GO:0005524, GO:0006772, GO:0009229, GO:0016020, GO:0016021, GO:0016301, GO:0016310, GO:0016740, GO:0030975;best_blast_hit_tair=AT1G02880.1 thiamin pyrophosphokinase1;best_blast_hit_sprot=sp|B9DGU7|TPK1_ARATH Thiamine pyrophosphokinase 1;best_blast_hit_trembl_plants=tr|I3SYQ3|I3SYQ3_LOTJA Uncharacterized protein LjG1.1_chr1 PGSB exon 133909797 133909937 . - .	Thiamin pyrophosphokinase 1; TAIR: AT1G02880.1 thiamin pyrophosphokinase1; Swiss-Prot: sp|B9DGU7|TPK1_ARATH Thiamine pyrophosphokinase 1; TrEMBL-Plants: tr|I3SYQ3|I3SYQ3_LOTJA Uncharacterized protein; Found in the gene: LotjaGi1g1v0766000, Thiamin pyrophosphokinase 1; TAIR: AT2G44750.2 thiamin pyrophosphokinase 2; Swiss-Prot: sp|F4IV16|TPK2_ARATH Thiamine pyrophosphokinase 2; TrEMBL-Plants: tr|K7KGB3|K7KGB3_SOYBN Uncharacterized protein; Found in the gene: LotjaGi1g1v0766000
LotjaGi1g1v0766000.1.nasc002	LotjaGi1g1v0766000	LotjaGi1g1v0766000	LotjaGi1g1v0766000.1.nasc002.p1																						FALSE	0.11566	2967	106	0.27618	7.7838	1	0.118345	noncoding	LjG1.1_chr1	133909040	133914249	5210	-		GO:0000166, GO:0004788, GO:0005524, GO:0006772, GO:0009229, GO:0016020, GO:0016021, GO:0016301, GO:0016310, GO:0016740, GO:0030975	Thiamin pyrophosphokinase 1;interpro_id=IPR006282 (Thiamin pyrophosphokinase);gene_ontology_id=N.A.;best_blast_hit_tair=AT2G44750.2 thiamin pyrophosphokinase 2;best_blast_hit_sprot=sp|F4IV16|TPK2_ARATH Thiamine pyrophosphokinase 2;best_blast_hit_trembl_plants=tr|K7KGB3|K7KGB3_SOYBN Uncharacterized protein LjG1.1_chr1 PGSB three_prime_UTR 133909040 133909818 . - . , Thiamin pyrophosphokinase 1;interpro_id=IPR006282 (Thiamin pyrophosphokinase);gene_ontology_id=N.A.;best_blast_hit_tair=AT2G44750.2 thiamin pyrophosphokinase 2;best_blast_hit_sprot=sp|F4IV16|TPK2_ARATH Thiamine pyrophosphokinase 2;best_blast_hit_trembl_plants=tr|K7KGB3|K7KGB3_SOYBN Uncharacterized protein LjG1.1_chr1 PGSB three_prime_UTR 133909377 133909818 . - . , Thiamin pyrophosphokinase 1;interpro_id=IPR006282 (Thiamin pyrophosphokinase);gene_ontology_id=GO:0000166, GO:0004788, GO:0005524, GO:0006772, GO:0009229, GO:0016020, GO:0016021, GO:0016301, GO:0016310, GO:0016740, GO:0030975;best_blast_hit_tair=AT1G02880.1 thiamin pyrophosphokinase1;best_blast_hit_sprot=sp|B9DGU7|TPK1_ARATH Thiamine pyrophosphokinase 1;best_blast_hit_trembl_plants=tr|I3SYQ3|I3SYQ3_LOTJA Uncharacterized protein LjG1.1_chr1 PGSB exon 133909797 133909937 . - .	Thiamin pyrophosphokinase 1; TAIR: AT1G02880.1 thiamin pyrophosphokinase1; Swiss-Prot: sp|B9DGU7|TPK1_ARATH Thiamine pyrophosphokinase 1; TrEMBL-Plants: tr|I3SYQ3|I3SYQ3_LOTJA Uncharacterized protein; Found in the gene: LotjaGi1g1v0766000, Thiamin pyrophosphokinase 1; TAIR: AT2G44750.2 thiamin pyrophosphokinase 2; Swiss-Prot: sp|F4IV16|TPK2_ARATH Thiamine pyrophosphokinase 2; TrEMBL-Plants: tr|K7KGB3|K7KGB3_SOYBN Uncharacterized protein; Found in the gene: LotjaGi1g1v0766000
LotjaGi1g1v0766000.1.nasc003	LotjaGi1g1v0766000	LotjaGi1g1v0766000	LotjaGi1g1v0766000.1.nasc003.p1																						TRUE	0.97959	2083	134	0.36822	5.87075	1	0.779417	coding	LjG1.1_chr1	133909040	133914249	5210	-		GO:0000166, GO:0004788, GO:0005524, GO:0006772, GO:0009229, GO:0016020, GO:0016021, GO:0016301, GO:0016310, GO:0016740, GO:0030975	Thiamin pyrophosphokinase 1;interpro_id=IPR006282 (Thiamin pyrophosphokinase);gene_ontology_id=N.A.;best_blast_hit_tair=AT2G44750.2 thiamin pyrophosphokinase 2;best_blast_hit_sprot=sp|F4IV16|TPK2_ARATH Thiamine pyrophosphokinase 2;best_blast_hit_trembl_plants=tr|K7KGB3|K7KGB3_SOYBN Uncharacterized protein LjG1.1_chr1 PGSB three_prime_UTR 133909040 133909818 . - . , Thiamin pyrophosphokinase 1;interpro_id=IPR006282 (Thiamin pyrophosphokinase);gene_ontology_id=N.A.;best_blast_hit_tair=AT2G44750.2 thiamin pyrophosphokinase 2;best_blast_hit_sprot=sp|F4IV16|TPK2_ARATH Thiamine pyrophosphokinase 2;best_blast_hit_trembl_plants=tr|K7KGB3|K7KGB3_SOYBN Uncharacterized protein LjG1.1_chr1 PGSB three_prime_UTR 133909377 133909818 . - . , Thiamin pyrophosphokinase 1;interpro_id=IPR006282 (Thiamin pyrophosphokinase);gene_ontology_id=GO:0000166, GO:0004788, GO:0005524, GO:0006772, GO:0009229, GO:0016020, GO:0016021, GO:0016301, GO:0016310, GO:0016740, GO:0030975;best_blast_hit_tair=AT1G02880.1 thiamin pyrophosphokinase1;best_blast_hit_sprot=sp|B9DGU7|TPK1_ARATH Thiamine pyrophosphokinase 1;best_blast_hit_trembl_plants=tr|I3SYQ3|I3SYQ3_LOTJA Uncharacterized protein LjG1.1_chr1 PGSB exon 133909797 133909937 . - .	Thiamin pyrophosphokinase 1; TAIR: AT1G02880.1 thiamin pyrophosphokinase1; Swiss-Prot: sp|B9DGU7|TPK1_ARATH Thiamine pyrophosphokinase 1; TrEMBL-Plants: tr|I3SYQ3|I3SYQ3_LOTJA Uncharacterized protein; Found in the gene: LotjaGi1g1v0766000, Thiamin pyrophosphokinase 1; TAIR: AT2G44750.2 thiamin pyrophosphokinase 2; Swiss-Prot: sp|F4IV16|TPK2_ARATH Thiamine pyrophosphokinase 2; TrEMBL-Plants: tr|K7KGB3|K7KGB3_SOYBN Uncharacterized protein; Found in the gene: LotjaGi1g1v0766000
LotjaGi1g1v0766000.1.nasc004	LotjaGi1g1v0766000	LotjaGi1g1v0766000	LotjaGi1g1v0766000.1.nasc004.p1																						TRUE	0.99592	2248	149	0.33904	5.76031	1	0.836783	coding	LjG1.1_chr1	133909040	133914249	5210	-		GO:0000166, GO:0004788, GO:0005524, GO:0006772, GO:0009229, GO:0016020, GO:0016021, GO:0016301, GO:0016310, GO:0016740, GO:0030975	Thiamin pyrophosphokinase 1;interpro_id=IPR006282 (Thiamin pyrophosphokinase);gene_ontology_id=N.A.;best_blast_hit_tair=AT2G44750.2 thiamin pyrophosphokinase 2;best_blast_hit_sprot=sp|F4IV16|TPK2_ARATH Thiamine pyrophosphokinase 2;best_blast_hit_trembl_plants=tr|K7KGB3|K7KGB3_SOYBN Uncharacterized protein LjG1.1_chr1 PGSB three_prime_UTR 133909040 133909818 . - . , Thiamin pyrophosphokinase 1;interpro_id=IPR006282 (Thiamin pyrophosphokinase);gene_ontology_id=N.A.;best_blast_hit_tair=AT2G44750.2 thiamin pyrophosphokinase 2;best_blast_hit_sprot=sp|F4IV16|TPK2_ARATH Thiamine pyrophosphokinase 2;best_blast_hit_trembl_plants=tr|K7KGB3|K7KGB3_SOYBN Uncharacterized protein LjG1.1_chr1 PGSB three_prime_UTR 133909377 133909818 . - . , Thiamin pyrophosphokinase 1;interpro_id=IPR006282 (Thiamin pyrophosphokinase);gene_ontology_id=GO:0000166, GO:0004788, GO:0005524, GO:0006772, GO:0009229, GO:0016020, GO:0016021, GO:0016301, GO:0016310, GO:0016740, GO:0030975;best_blast_hit_tair=AT1G02880.1 thiamin pyrophosphokinase1;best_blast_hit_sprot=sp|B9DGU7|TPK1_ARATH Thiamine pyrophosphokinase 1;best_blast_hit_trembl_plants=tr|I3SYQ3|I3SYQ3_LOTJA Uncharacterized protein LjG1.1_chr1 PGSB exon 133909797 133909937 . - .	Thiamin pyrophosphokinase 1; TAIR: AT1G02880.1 thiamin pyrophosphokinase1; Swiss-Prot: sp|B9DGU7|TPK1_ARATH Thiamine pyrophosphokinase 1; TrEMBL-Plants: tr|I3SYQ3|I3SYQ3_LOTJA Uncharacterized protein; Found in the gene: LotjaGi1g1v0766000, Thiamin pyrophosphokinase 1; TAIR: AT2G44750.2 thiamin pyrophosphokinase 2; Swiss-Prot: sp|F4IV16|TPK2_ARATH Thiamine pyrophosphokinase 2; TrEMBL-Plants: tr|K7KGB3|K7KGB3_SOYBN Uncharacterized protein; Found in the gene: LotjaGi1g1v0766000
LotjaGi1g1v0766000.1.nasc005	LotjaGi1g1v0766000	LotjaGi1g1v0766000	LotjaGi1g1v0766000.1.nasc005.p1																						TRUE	0.9956	2629	235	0.39003	6.48916	1	0.9994	coding	LjG1.1_chr1	133909040	133914249	5210	-		GO:0000166, GO:0004788, GO:0005524, GO:0006772, GO:0009229, GO:0016020, GO:0016021, GO:0016301, GO:0016310, GO:0016740, GO:0030975	Thiamin pyrophosphokinase 1;interpro_id=IPR006282 (Thiamin pyrophosphokinase);gene_ontology_id=N.A.;best_blast_hit_tair=AT2G44750.2 thiamin pyrophosphokinase 2;best_blast_hit_sprot=sp|F4IV16|TPK2_ARATH Thiamine pyrophosphokinase 2;best_blast_hit_trembl_plants=tr|K7KGB3|K7KGB3_SOYBN Uncharacterized protein LjG1.1_chr1 PGSB three_prime_UTR 133909040 133909818 . - . , Thiamin pyrophosphokinase 1;interpro_id=IPR006282 (Thiamin pyrophosphokinase);gene_ontology_id=N.A.;best_blast_hit_tair=AT2G44750.2 thiamin pyrophosphokinase 2;best_blast_hit_sprot=sp|F4IV16|TPK2_ARATH Thiamine pyrophosphokinase 2;best_blast_hit_trembl_plants=tr|K7KGB3|K7KGB3_SOYBN Uncharacterized protein LjG1.1_chr1 PGSB three_prime_UTR 133909377 133909818 . - . , Thiamin pyrophosphokinase 1;interpro_id=IPR006282 (Thiamin pyrophosphokinase);gene_ontology_id=GO:0000166, GO:0004788, GO:0005524, GO:0006772, GO:0009229, GO:0016020, GO:0016021, GO:0016301, GO:0016310, GO:0016740, GO:0030975;best_blast_hit_tair=AT1G02880.1 thiamin pyrophosphokinase1;best_blast_hit_sprot=sp|B9DGU7|TPK1_ARATH Thiamine pyrophosphokinase 1;best_blast_hit_trembl_plants=tr|I3SYQ3|I3SYQ3_LOTJA Uncharacterized protein LjG1.1_chr1 PGSB exon 133909797 133909937 . - .	Thiamin pyrophosphokinase 1; TAIR: AT1G02880.1 thiamin pyrophosphokinase1; Swiss-Prot: sp|B9DGU7|TPK1_ARATH Thiamine pyrophosphokinase 1; TrEMBL-Plants: tr|I3SYQ3|I3SYQ3_LOTJA Uncharacterized protein; Found in the gene: LotjaGi1g1v0766000, Thiamin pyrophosphokinase 1; TAIR: AT2G44750.2 thiamin pyrophosphokinase 2; Swiss-Prot: sp|F4IV16|TPK2_ARATH Thiamine pyrophosphokinase 2; TrEMBL-Plants: tr|K7KGB3|K7KGB3_SOYBN Uncharacterized protein; Found in the gene: LotjaGi1g1v0766000
LotjaGi1g1v0766000.2	LotjaGi1g1v0766000	LotjaGi1g1v0766000	LotjaGi1g1v0766000.2.p1																						TRUE	0.98966	2808	270	0.40512	6.12727	1	0.999968	coding	LjG1.1_chr1	133909040	133914249	5210	-		GO:0000166, GO:0004788, GO:0005524, GO:0006772, GO:0009229, GO:0016020, GO:0016021, GO:0016301, GO:0016310, GO:0016740, GO:0030975	Thiamin pyrophosphokinase 1;interpro_id=IPR006282 (Thiamin pyrophosphokinase);gene_ontology_id=N.A.;best_blast_hit_tair=AT2G44750.2 thiamin pyrophosphokinase 2;best_blast_hit_sprot=sp|F4IV16|TPK2_ARATH Thiamine pyrophosphokinase 2;best_blast_hit_trembl_plants=tr|K7KGB3|K7KGB3_SOYBN Uncharacterized protein LjG1.1_chr1 PGSB three_prime_UTR 133909040 133909818 . - . , Thiamin pyrophosphokinase 1;interpro_id=IPR006282 (Thiamin pyrophosphokinase);gene_ontology_id=N.A.;best_blast_hit_tair=AT2G44750.2 thiamin pyrophosphokinase 2;best_blast_hit_sprot=sp|F4IV16|TPK2_ARATH Thiamine pyrophosphokinase 2;best_blast_hit_trembl_plants=tr|K7KGB3|K7KGB3_SOYBN Uncharacterized protein LjG1.1_chr1 PGSB three_prime_UTR 133909377 133909818 . - . , Thiamin pyrophosphokinase 1;interpro_id=IPR006282 (Thiamin pyrophosphokinase);gene_ontology_id=GO:0000166, GO:0004788, GO:0005524, GO:0006772, GO:0009229, GO:0016020, GO:0016021, GO:0016301, GO:0016310, GO:0016740, GO:0030975;best_blast_hit_tair=AT1G02880.1 thiamin pyrophosphokinase1;best_blast_hit_sprot=sp|B9DGU7|TPK1_ARATH Thiamine pyrophosphokinase 1;best_blast_hit_trembl_plants=tr|I3SYQ3|I3SYQ3_LOTJA Uncharacterized protein LjG1.1_chr1 PGSB exon 133909797 133909937 . - .	Thiamin pyrophosphokinase 1; TAIR: AT1G02880.1 thiamin pyrophosphokinase1; Swiss-Prot: sp|B9DGU7|TPK1_ARATH Thiamine pyrophosphokinase 1; TrEMBL-Plants: tr|I3SYQ3|I3SYQ3_LOTJA Uncharacterized protein; Found in the gene: LotjaGi1g1v0766000, Thiamin pyrophosphokinase 1; TAIR: AT2G44750.2 thiamin pyrophosphokinase 2; Swiss-Prot: sp|F4IV16|TPK2_ARATH Thiamine pyrophosphokinase 2; TrEMBL-Plants: tr|K7KGB3|K7KGB3_SOYBN Uncharacterized protein; Found in the gene: LotjaGi1g1v0766000
LotjaGi1g1v0766000.2.nasc001	LotjaGi1g1v0766000	LotjaGi1g1v0766000																									1812	85	0.32203	5.33516	-1	0.0576162	noncoding	LjG1.1_chr1	133909040	133914249	5210	-		GO:0000166, GO:0004788, GO:0005524, GO:0006772, GO:0009229, GO:0016020, GO:0016021, GO:0016301, GO:0016310, GO:0016740, GO:0030975	Thiamin pyrophosphokinase 1;interpro_id=IPR006282 (Thiamin pyrophosphokinase);gene_ontology_id=N.A.;best_blast_hit_tair=AT2G44750.2 thiamin pyrophosphokinase 2;best_blast_hit_sprot=sp|F4IV16|TPK2_ARATH Thiamine pyrophosphokinase 2;best_blast_hit_trembl_plants=tr|K7KGB3|K7KGB3_SOYBN Uncharacterized protein LjG1.1_chr1 PGSB three_prime_UTR 133909040 133909818 . - . , Thiamin pyrophosphokinase 1;interpro_id=IPR006282 (Thiamin pyrophosphokinase);gene_ontology_id=N.A.;best_blast_hit_tair=AT2G44750.2 thiamin pyrophosphokinase 2;best_blast_hit_sprot=sp|F4IV16|TPK2_ARATH Thiamine pyrophosphokinase 2;best_blast_hit_trembl_plants=tr|K7KGB3|K7KGB3_SOYBN Uncharacterized protein LjG1.1_chr1 PGSB three_prime_UTR 133909377 133909818 . - . , Thiamin pyrophosphokinase 1;interpro_id=IPR006282 (Thiamin pyrophosphokinase);gene_ontology_id=GO:0000166, GO:0004788, GO:0005524, GO:0006772, GO:0009229, GO:0016020, GO:0016021, GO:0016301, GO:0016310, GO:0016740, GO:0030975;best_blast_hit_tair=AT1G02880.1 thiamin pyrophosphokinase1;best_blast_hit_sprot=sp|B9DGU7|TPK1_ARATH Thiamine pyrophosphokinase 1;best_blast_hit_trembl_plants=tr|I3SYQ3|I3SYQ3_LOTJA Uncharacterized protein LjG1.1_chr1 PGSB exon 133909797 133909937 . - .	Thiamin pyrophosphokinase 1; TAIR: AT1G02880.1 thiamin pyrophosphokinase1; Swiss-Prot: sp|B9DGU7|TPK1_ARATH Thiamine pyrophosphokinase 1; TrEMBL-Plants: tr|I3SYQ3|I3SYQ3_LOTJA Uncharacterized protein; Found in the gene: LotjaGi1g1v0766000, Thiamin pyrophosphokinase 1; TAIR: AT2G44750.2 thiamin pyrophosphokinase 2; Swiss-Prot: sp|F4IV16|TPK2_ARATH Thiamine pyrophosphokinase 2; TrEMBL-Plants: tr|K7KGB3|K7KGB3_SOYBN Uncharacterized protein; Found in the gene: LotjaGi1g1v0766000
LotjaGi1g1v0766000.2.nasc005	LotjaGi1g1v0766000	LotjaGi1g1v0766000	LotjaGi1g1v0766000.2.nasc005.p1																						TRUE	0.99554	2632	236	0.39003	6.48916	1	0.999435	coding	LjG1.1_chr1	133909040	133914249	5210	-		GO:0000166, GO:0004788, GO:0005524, GO:0006772, GO:0009229, GO:0016020, GO:0016021, GO:0016301, GO:0016310, GO:0016740, GO:0030975	Thiamin pyrophosphokinase 1;interpro_id=IPR006282 (Thiamin pyrophosphokinase);gene_ontology_id=N.A.;best_blast_hit_tair=AT2G44750.2 thiamin pyrophosphokinase 2;best_blast_hit_sprot=sp|F4IV16|TPK2_ARATH Thiamine pyrophosphokinase 2;best_blast_hit_trembl_plants=tr|K7KGB3|K7KGB3_SOYBN Uncharacterized protein LjG1.1_chr1 PGSB three_prime_UTR 133909040 133909818 . - . , Thiamin pyrophosphokinase 1;interpro_id=IPR006282 (Thiamin pyrophosphokinase);gene_ontology_id=N.A.;best_blast_hit_tair=AT2G44750.2 thiamin pyrophosphokinase 2;best_blast_hit_sprot=sp|F4IV16|TPK2_ARATH Thiamine pyrophosphokinase 2;best_blast_hit_trembl_plants=tr|K7KGB3|K7KGB3_SOYBN Uncharacterized protein LjG1.1_chr1 PGSB three_prime_UTR 133909377 133909818 . - . , Thiamin pyrophosphokinase 1;interpro_id=IPR006282 (Thiamin pyrophosphokinase);gene_ontology_id=GO:0000166, GO:0004788, GO:0005524, GO:0006772, GO:0009229, GO:0016020, GO:0016021, GO:0016301, GO:0016310, GO:0016740, GO:0030975;best_blast_hit_tair=AT1G02880.1 thiamin pyrophosphokinase1;best_blast_hit_sprot=sp|B9DGU7|TPK1_ARATH Thiamine pyrophosphokinase 1;best_blast_hit_trembl_plants=tr|I3SYQ3|I3SYQ3_LOTJA Uncharacterized protein LjG1.1_chr1 PGSB exon 133909797 133909937 . - .	Thiamin pyrophosphokinase 1; TAIR: AT1G02880.1 thiamin pyrophosphokinase1; Swiss-Prot: sp|B9DGU7|TPK1_ARATH Thiamine pyrophosphokinase 1; TrEMBL-Plants: tr|I3SYQ3|I3SYQ3_LOTJA Uncharacterized protein; Found in the gene: LotjaGi1g1v0766000, Thiamin pyrophosphokinase 1; TAIR: AT2G44750.2 thiamin pyrophosphokinase 2; Swiss-Prot: sp|F4IV16|TPK2_ARATH Thiamine pyrophosphokinase 2; TrEMBL-Plants: tr|K7KGB3|K7KGB3_SOYBN Uncharacterized protein; Found in the gene: LotjaGi1g1v0766000
LotjaGi1g1v0766000.3	LotjaGi1g1v0766000	LotjaGi1g1v0766000	LotjaGi1g1v0766000.3.p1																						FALSE	0.81576	547	173	0.46312	5.60224	1	0.995168	coding	LjG1.1_chr1	133909040	133914249	5210	-		GO:0000166, GO:0004788, GO:0005524, GO:0006772, GO:0009229, GO:0016020, GO:0016021, GO:0016301, GO:0016310, GO:0016740, GO:0030975	Thiamin pyrophosphokinase 1;interpro_id=IPR006282 (Thiamin pyrophosphokinase);gene_ontology_id=N.A.;best_blast_hit_tair=AT2G44750.2 thiamin pyrophosphokinase 2;best_blast_hit_sprot=sp|F4IV16|TPK2_ARATH Thiamine pyrophosphokinase 2;best_blast_hit_trembl_plants=tr|K7KGB3|K7KGB3_SOYBN Uncharacterized protein LjG1.1_chr1 PGSB three_prime_UTR 133909040 133909818 . - . , Thiamin pyrophosphokinase 1;interpro_id=IPR006282 (Thiamin pyrophosphokinase);gene_ontology_id=N.A.;best_blast_hit_tair=AT2G44750.2 thiamin pyrophosphokinase 2;best_blast_hit_sprot=sp|F4IV16|TPK2_ARATH Thiamine pyrophosphokinase 2;best_blast_hit_trembl_plants=tr|K7KGB3|K7KGB3_SOYBN Uncharacterized protein LjG1.1_chr1 PGSB three_prime_UTR 133909377 133909818 . - . , Thiamin pyrophosphokinase 1;interpro_id=IPR006282 (Thiamin pyrophosphokinase);gene_ontology_id=GO:0000166, GO:0004788, GO:0005524, GO:0006772, GO:0009229, GO:0016020, GO:0016021, GO:0016301, GO:0016310, GO:0016740, GO:0030975;best_blast_hit_tair=AT1G02880.1 thiamin pyrophosphokinase1;best_blast_hit_sprot=sp|B9DGU7|TPK1_ARATH Thiamine pyrophosphokinase 1;best_blast_hit_trembl_plants=tr|I3SYQ3|I3SYQ3_LOTJA Uncharacterized protein LjG1.1_chr1 PGSB exon 133909797 133909937 . - .	Thiamin pyrophosphokinase 1; TAIR: AT1G02880.1 thiamin pyrophosphokinase1; Swiss-Prot: sp|B9DGU7|TPK1_ARATH Thiamine pyrophosphokinase 1; TrEMBL-Plants: tr|I3SYQ3|I3SYQ3_LOTJA Uncharacterized protein; Found in the gene: LotjaGi1g1v0766000, Thiamin pyrophosphokinase 1; TAIR: AT2G44750.2 thiamin pyrophosphokinase 2; Swiss-Prot: sp|F4IV16|TPK2_ARATH Thiamine pyrophosphokinase 2; TrEMBL-Plants: tr|K7KGB3|K7KGB3_SOYBN Uncharacterized protein; Found in the gene: LotjaGi1g1v0766000
LotjaGi1g1v0766000.3.nasc001	LotjaGi1g1v0766000	LotjaGi1g1v0766000																									264	37	0.40726	4.17723	1	0.0364205	noncoding	LjG1.1_chr1	133909040	133914249	5210	-		GO:0000166, GO:0004788, GO:0005524, GO:0006772, GO:0009229, GO:0016020, GO:0016021, GO:0016301, GO:0016310, GO:0016740, GO:0030975	Thiamin pyrophosphokinase 1;interpro_id=IPR006282 (Thiamin pyrophosphokinase);gene_ontology_id=N.A.;best_blast_hit_tair=AT2G44750.2 thiamin pyrophosphokinase 2;best_blast_hit_sprot=sp|F4IV16|TPK2_ARATH Thiamine pyrophosphokinase 2;best_blast_hit_trembl_plants=tr|K7KGB3|K7KGB3_SOYBN Uncharacterized protein LjG1.1_chr1 PGSB three_prime_UTR 133909040 133909818 . - . , Thiamin pyrophosphokinase 1;interpro_id=IPR006282 (Thiamin pyrophosphokinase);gene_ontology_id=N.A.;best_blast_hit_tair=AT2G44750.2 thiamin pyrophosphokinase 2;best_blast_hit_sprot=sp|F4IV16|TPK2_ARATH Thiamine pyrophosphokinase 2;best_blast_hit_trembl_plants=tr|K7KGB3|K7KGB3_SOYBN Uncharacterized protein LjG1.1_chr1 PGSB three_prime_UTR 133909377 133909818 . - . , Thiamin pyrophosphokinase 1;interpro_id=IPR006282 (Thiamin pyrophosphokinase);gene_ontology_id=GO:0000166, GO:0004788, GO:0005524, GO:0006772, GO:0009229, GO:0016020, GO:0016021, GO:0016301, GO:0016310, GO:0016740, GO:0030975;best_blast_hit_tair=AT1G02880.1 thiamin pyrophosphokinase1;best_blast_hit_sprot=sp|B9DGU7|TPK1_ARATH Thiamine pyrophosphokinase 1;best_blast_hit_trembl_plants=tr|I3SYQ3|I3SYQ3_LOTJA Uncharacterized protein LjG1.1_chr1 PGSB exon 133909797 133909937 . - .	Thiamin pyrophosphokinase 1; TAIR: AT1G02880.1 thiamin pyrophosphokinase1; Swiss-Prot: sp|B9DGU7|TPK1_ARATH Thiamine pyrophosphokinase 1; TrEMBL-Plants: tr|I3SYQ3|I3SYQ3_LOTJA Uncharacterized protein; Found in the gene: LotjaGi1g1v0766000, Thiamin pyrophosphokinase 1; TAIR: AT2G44750.2 thiamin pyrophosphokinase 2; Swiss-Prot: sp|F4IV16|TPK2_ARATH Thiamine pyrophosphokinase 2; TrEMBL-Plants: tr|K7KGB3|K7KGB3_SOYBN Uncharacterized protein; Found in the gene: LotjaGi1g1v0766000
LotjaGi1g1v0766000.3.nasc002	LotjaGi1g1v0766000	LotjaGi1g1v0766000																									426	61	0.38049	5.54853	1	0.0561753	noncoding	LjG1.1_chr1	133909040	133914249	5210	-		GO:0000166, GO:0004788, GO:0005524, GO:0006772, GO:0009229, GO:0016020, GO:0016021, GO:0016301, GO:0016310, GO:0016740, GO:0030975	Thiamin pyrophosphokinase 1;interpro_id=IPR006282 (Thiamin pyrophosphokinase);gene_ontology_id=N.A.;best_blast_hit_tair=AT2G44750.2 thiamin pyrophosphokinase 2;best_blast_hit_sprot=sp|F4IV16|TPK2_ARATH Thiamine pyrophosphokinase 2;best_blast_hit_trembl_plants=tr|K7KGB3|K7KGB3_SOYBN Uncharacterized protein LjG1.1_chr1 PGSB three_prime_UTR 133909040 133909818 . - . , Thiamin pyrophosphokinase 1;interpro_id=IPR006282 (Thiamin pyrophosphokinase);gene_ontology_id=N.A.;best_blast_hit_tair=AT2G44750.2 thiamin pyrophosphokinase 2;best_blast_hit_sprot=sp|F4IV16|TPK2_ARATH Thiamine pyrophosphokinase 2;best_blast_hit_trembl_plants=tr|K7KGB3|K7KGB3_SOYBN Uncharacterized protein LjG1.1_chr1 PGSB three_prime_UTR 133909377 133909818 . - . , Thiamin pyrophosphokinase 1;interpro_id=IPR006282 (Thiamin pyrophosphokinase);gene_ontology_id=GO:0000166, GO:0004788, GO:0005524, GO:0006772, GO:0009229, GO:0016020, GO:0016021, GO:0016301, GO:0016310, GO:0016740, GO:0030975;best_blast_hit_tair=AT1G02880.1 thiamin pyrophosphokinase1;best_blast_hit_sprot=sp|B9DGU7|TPK1_ARATH Thiamine pyrophosphokinase 1;best_blast_hit_trembl_plants=tr|I3SYQ3|I3SYQ3_LOTJA Uncharacterized protein LjG1.1_chr1 PGSB exon 133909797 133909937 . - .	Thiamin pyrophosphokinase 1; TAIR: AT1G02880.1 thiamin pyrophosphokinase1; Swiss-Prot: sp|B9DGU7|TPK1_ARATH Thiamine pyrophosphokinase 1; TrEMBL-Plants: tr|I3SYQ3|I3SYQ3_LOTJA Uncharacterized protein; Found in the gene: LotjaGi1g1v0766000, Thiamin pyrophosphokinase 1; TAIR: AT2G44750.2 thiamin pyrophosphokinase 2; Swiss-Prot: sp|F4IV16|TPK2_ARATH Thiamine pyrophosphokinase 2; TrEMBL-Plants: tr|K7KGB3|K7KGB3_SOYBN Uncharacterized protein; Found in the gene: LotjaGi1g1v0766000
LotjaGi1g1v0766000.3.nasc003	LotjaGi1g1v0766000	LotjaGi1g1v0766000	LotjaGi1g1v0766000.3.nasc003.p1																						FALSE	0.81671	813	139	0.44787	6.01887	1	0.938546	coding	LjG1.1_chr1	133909040	133914249	5210	-		GO:0000166, GO:0004788, GO:0005524, GO:0006772, GO:0009229, GO:0016020, GO:0016021, GO:0016301, GO:0016310, GO:0016740, GO:0030975	Thiamin pyrophosphokinase 1;interpro_id=IPR006282 (Thiamin pyrophosphokinase);gene_ontology_id=N.A.;best_blast_hit_tair=AT2G44750.2 thiamin pyrophosphokinase 2;best_blast_hit_sprot=sp|F4IV16|TPK2_ARATH Thiamine pyrophosphokinase 2;best_blast_hit_trembl_plants=tr|K7KGB3|K7KGB3_SOYBN Uncharacterized protein LjG1.1_chr1 PGSB three_prime_UTR 133909040 133909818 . - . , Thiamin pyrophosphokinase 1;interpro_id=IPR006282 (Thiamin pyrophosphokinase);gene_ontology_id=N.A.;best_blast_hit_tair=AT2G44750.2 thiamin pyrophosphokinase 2;best_blast_hit_sprot=sp|F4IV16|TPK2_ARATH Thiamine pyrophosphokinase 2;best_blast_hit_trembl_plants=tr|K7KGB3|K7KGB3_SOYBN Uncharacterized protein LjG1.1_chr1 PGSB three_prime_UTR 133909377 133909818 . - . , Thiamin pyrophosphokinase 1;interpro_id=IPR006282 (Thiamin pyrophosphokinase);gene_ontology_id=GO:0000166, GO:0004788, GO:0005524, GO:0006772, GO:0009229, GO:0016020, GO:0016021, GO:0016301, GO:0016310, GO:0016740, GO:0030975;best_blast_hit_tair=AT1G02880.1 thiamin pyrophosphokinase1;best_blast_hit_sprot=sp|B9DGU7|TPK1_ARATH Thiamine pyrophosphokinase 1;best_blast_hit_trembl_plants=tr|I3SYQ3|I3SYQ3_LOTJA Uncharacterized protein LjG1.1_chr1 PGSB exon 133909797 133909937 . - .	Thiamin pyrophosphokinase 1; TAIR: AT1G02880.1 thiamin pyrophosphokinase1; Swiss-Prot: sp|B9DGU7|TPK1_ARATH Thiamine pyrophosphokinase 1; TrEMBL-Plants: tr|I3SYQ3|I3SYQ3_LOTJA Uncharacterized protein; Found in the gene: LotjaGi1g1v0766000, Thiamin pyrophosphokinase 1; TAIR: AT2G44750.2 thiamin pyrophosphokinase 2; Swiss-Prot: sp|F4IV16|TPK2_ARATH Thiamine pyrophosphokinase 2; TrEMBL-Plants: tr|K7KGB3|K7KGB3_SOYBN Uncharacterized protein; Found in the gene: LotjaGi1g1v0766000
LotjaGi1g1v0766100.1	LotjaGi1g1v0766100	LotjaGi1g1v0766100	LotjaGi1g1v0766100.1.p1																						TRUE	0.99894	4238	452	0.39495	8.22199	1	1	coding	LjG1.1_chr1	133919812	133924531	4720	+		GO:0016020, GO:0016021, GO:0016740, GO:0016757	Xyloglucan 6-xylosyltransferase 1;interpro_id=IPR008630 (Glycosyltransferase 34);gene_ontology_id=GO:0016020, GO:0016021, GO:0016740, GO:0016757;best_blast_hit_tair=AT4G02500.1 UDP-xylosyltransferase 2;best_blast_hit_sprot=sp|O22775|XXT2_ARATH Xyloglucan 6-xylosyltransferase 2;best_blast_hit_trembl_plants=tr|A0A072U4W6|A0A072U4W6_MEDTR Xyloglucan xylosyltransferase LjG1.1_chr1 PGSB five_prime_UTR 133919812 133920033 . + . , Xyloglucan 6-xylosyltransferase 1;interpro_id=N.A.;gene_ontology_id=GO:0016020, GO:0016021, GO:0016740, GO:0016757;best_blast_hit_tair=AT4G02500.1 UDP-xylosyltransferase 2;best_blast_hit_sprot=sp|O22775|XXT2_ARATH Xyloglucan 6-xylosyltransferase 2;best_blast_hit_trembl_plants=tr|A0A072U4W6|A0A072U4W6_MEDTR Xyloglucan xylosyltransferase LjG1.1_chr1 PGSB exon 133920034 133921389 . + .	Xyloglucan 6-xylosyltransferase 1; TAIR: AT4G02500.1 UDP-xylosyltransferase 2; Swiss-Prot: sp|O22775|XXT2_ARATH Xyloglucan 6-xylosyltransferase 2; TrEMBL-Plants: tr|A0A072U4W6|A0A072U4W6_MEDTR Xyloglucan xylosyltransferase; Found in the gene: LotjaGi1g1v0766100
LotjaGi1g1v0766100.1.nasc001	LotjaGi1g1v0766100	LotjaGi1g1v0766100	LotjaGi1g1v0766100.1.nasc001.p1																						TRUE	0.99894	2641	452	0.41014	8.22199	1	1	coding	LjG1.1_chr1	133919812	133924531	4720	+		GO:0016020, GO:0016021, GO:0016740, GO:0016757	Xyloglucan 6-xylosyltransferase 1;interpro_id=IPR008630 (Glycosyltransferase 34);gene_ontology_id=GO:0016020, GO:0016021, GO:0016740, GO:0016757;best_blast_hit_tair=AT4G02500.1 UDP-xylosyltransferase 2;best_blast_hit_sprot=sp|O22775|XXT2_ARATH Xyloglucan 6-xylosyltransferase 2;best_blast_hit_trembl_plants=tr|A0A072U4W6|A0A072U4W6_MEDTR Xyloglucan xylosyltransferase LjG1.1_chr1 PGSB five_prime_UTR 133919812 133920033 . + . , Xyloglucan 6-xylosyltransferase 1;interpro_id=N.A.;gene_ontology_id=GO:0016020, GO:0016021, GO:0016740, GO:0016757;best_blast_hit_tair=AT4G02500.1 UDP-xylosyltransferase 2;best_blast_hit_sprot=sp|O22775|XXT2_ARATH Xyloglucan 6-xylosyltransferase 2;best_blast_hit_trembl_plants=tr|A0A072U4W6|A0A072U4W6_MEDTR Xyloglucan xylosyltransferase LjG1.1_chr1 PGSB exon 133920034 133921389 . + .	Xyloglucan 6-xylosyltransferase 1; TAIR: AT4G02500.1 UDP-xylosyltransferase 2; Swiss-Prot: sp|O22775|XXT2_ARATH Xyloglucan 6-xylosyltransferase 2; TrEMBL-Plants: tr|A0A072U4W6|A0A072U4W6_MEDTR Xyloglucan xylosyltransferase; Found in the gene: LotjaGi1g1v0766100
LotjaGi1g1v0766100.2	LotjaGi1g1v0766100	LotjaGi1g1v0766100	LotjaGi1g1v0766100.2.p1																						TRUE	0.99894	1937	452	0.42814	8.22199	1	1	coding	LjG1.1_chr1	133919812	133924531	4720	+		GO:0016020, GO:0016021, GO:0016740, GO:0016757	Xyloglucan 6-xylosyltransferase 1;interpro_id=IPR008630 (Glycosyltransferase 34);gene_ontology_id=GO:0016020, GO:0016021, GO:0016740, GO:0016757;best_blast_hit_tair=AT4G02500.1 UDP-xylosyltransferase 2;best_blast_hit_sprot=sp|O22775|XXT2_ARATH Xyloglucan 6-xylosyltransferase 2;best_blast_hit_trembl_plants=tr|A0A072U4W6|A0A072U4W6_MEDTR Xyloglucan xylosyltransferase LjG1.1_chr1 PGSB five_prime_UTR 133919812 133920033 . + . , Xyloglucan 6-xylosyltransferase 1;interpro_id=N.A.;gene_ontology_id=GO:0016020, GO:0016021, GO:0016740, GO:0016757;best_blast_hit_tair=AT4G02500.1 UDP-xylosyltransferase 2;best_blast_hit_sprot=sp|O22775|XXT2_ARATH Xyloglucan 6-xylosyltransferase 2;best_blast_hit_trembl_plants=tr|A0A072U4W6|A0A072U4W6_MEDTR Xyloglucan xylosyltransferase LjG1.1_chr1 PGSB exon 133920034 133921389 . + .	Xyloglucan 6-xylosyltransferase 1; TAIR: AT4G02500.1 UDP-xylosyltransferase 2; Swiss-Prot: sp|O22775|XXT2_ARATH Xyloglucan 6-xylosyltransferase 2; TrEMBL-Plants: tr|A0A072U4W6|A0A072U4W6_MEDTR Xyloglucan xylosyltransferase; Found in the gene: LotjaGi1g1v0766100
LotjaGi1g1v0766200.1	LotjaGi1g1v0766200	LotjaGi1g1v0766200	LotjaGi1g1v0766200.1.p1																						FALSE	0.26796	898	126	0.35979	8.2071	1	0.453645	noncoding	LjG1.1_chr1	133929924	133930821	898	-			Rapid alkalinization factor (RALF) family protein;interpro_id=IPR008801 (Rapid ALkalinization Factor);gene_ontology_id=N.A.;best_blast_hit_tair=AT1G02900.1 rapid alkalinization factor 1;best_blast_hit_sprot=sp|Q945T0|RALF_TOBAC Rapid alkalinization factor;best_blast_hit_trembl_plants=tr|C6T1Z2|C6T1Z2_SOYBN Putative uncharacterized protein LjG1.1_chr1 PGSB three_prime_UTR 133929924 133930339 . - .
LotjaGi1g1v0766300.1	LotjaGi1g1v0766300	LotjaGi1g1v0766300	LotjaGi1g1v0766300.1.p1																						TRUE	0.98639	2170	483	0.46065	9.32002	1	1	coding	LjG1.1_chr1	133932479	133937374	4896	-		GO:0005515, GO:0016020, GO:0016021	Protein LOW PSII ACCUMULATION 1, chloroplastic;interpro_id=IPR011990 (Tetratricopeptide-like helical domain), IPR021883 (Protein of unknown function DUF3493);gene_ontology_id=GO:0016020, GO:0016021;best_blast_hit_tair=AT1G02910.1 tetratricopeptide repeat (TPR)-containing protein;best_blast_hit_sprot=sp|Q9SRY4|LPA1_ARATH Protein LOW PSII ACCUMULATION 1, chloroplastic;best_blast_hit_trembl_plants=tr|V7CY17|V7CY17_PHAVU Uncharacterized protein LjG1.1_chr1 PGSB three_prime_UTR 133932479 133932774 . - . , Photosystem I assembly protein ycf3;interpro_id=IPR011990 (Tetratricopeptide-like helical domain), IPR021883 (Protein of unknown function DUF3493);gene_ontology_id=GO:0016020, GO:0016021;best_blast_hit_tair=AT1G02910.1 tetratricopeptide repeat (TPR)-containing protein;best_blast_hit_sprot=sp|Q9SRY4|LPA1_ARATH Protein LOW PSII ACCUMULATION 1, chloroplastic;best_blast_hit_trembl_plants=tr|V7CY17|V7CY17_PHAVU Uncharacterized protein LjG1.1_chr1 PGSB three_prime_UTR 133932479 133932774 . - .	Photosystem I assembly protein ycf3; TAIR: AT1G02910.1 tetratricopeptide repeat (TPR)-containing protein; Swiss-Prot: sp|Q9SRY4|LPA1_ARATH Protein LOW PSII ACCUMULATION 1, chloroplastic; TrEMBL-Plants: tr|V7CY17|V7CY17_PHAVU Uncharacterized protein; Found in the gene: LotjaGi1g1v0766300, Protein LOW PSII ACCUMULATION 1, chloroplastic; TAIR: AT1G02910.1 tetratricopeptide repeat (TPR)-containing protein; Swiss-Prot: sp|Q9SRY4|LPA1_ARATH Protein LOW PSII ACCUMULATION 1, chloroplastic; TrEMBL-Plants: tr|V7CY17|V7CY17_PHAVU Uncharacterized protein; Found in the gene: LotjaGi1g1v0766300
LotjaGi1g1v0766300.1.nasc001	LotjaGi1g1v0766300	LotjaGi1g1v0766300	LotjaGi1g1v0766300.1.nasc001.p1		2QQWZ	Q9SRY4		Protein of unknown function (DUF3493)	sp|Q9SRY4|LPA1_ARATH Protein LOW PSII ACCUMULATION 1, chloroplastic OS=Arabidopsis thaliana OX=3702 GN=LPA1 PE=1 SV=1		6.891E-25	4.316E-16		38.700	47.300		104	79		1	66		153	153	FALSE	0.07359	1334	160	0.36502	8.7057	1	0.815536	coding	LjG1.1_chr1	133932479	133937374	4896	-		GO:0005515, GO:0016020, GO:0016021	Protein LOW PSII ACCUMULATION 1, chloroplastic;interpro_id=IPR011990 (Tetratricopeptide-like helical domain), IPR021883 (Protein of unknown function DUF3493);gene_ontology_id=GO:0016020, GO:0016021;best_blast_hit_tair=AT1G02910.1 tetratricopeptide repeat (TPR)-containing protein;best_blast_hit_sprot=sp|Q9SRY4|LPA1_ARATH Protein LOW PSII ACCUMULATION 1, chloroplastic;best_blast_hit_trembl_plants=tr|V7CY17|V7CY17_PHAVU Uncharacterized protein LjG1.1_chr1 PGSB three_prime_UTR 133932479 133932774 . - . , Photosystem I assembly protein ycf3;interpro_id=IPR011990 (Tetratricopeptide-like helical domain), IPR021883 (Protein of unknown function DUF3493);gene_ontology_id=GO:0016020, GO:0016021;best_blast_hit_tair=AT1G02910.1 tetratricopeptide repeat (TPR)-containing protein;best_blast_hit_sprot=sp|Q9SRY4|LPA1_ARATH Protein LOW PSII ACCUMULATION 1, chloroplastic;best_blast_hit_trembl_plants=tr|V7CY17|V7CY17_PHAVU Uncharacterized protein LjG1.1_chr1 PGSB three_prime_UTR 133932479 133932774 . - .	Photosystem I assembly protein ycf3; TAIR: AT1G02910.1 tetratricopeptide repeat (TPR)-containing protein; Swiss-Prot: sp|Q9SRY4|LPA1_ARATH Protein LOW PSII ACCUMULATION 1, chloroplastic; TrEMBL-Plants: tr|V7CY17|V7CY17_PHAVU Uncharacterized protein; Found in the gene: LotjaGi1g1v0766300, Protein LOW PSII ACCUMULATION 1, chloroplastic; TAIR: AT1G02910.1 tetratricopeptide repeat (TPR)-containing protein; Swiss-Prot: sp|Q9SRY4|LPA1_ARATH Protein LOW PSII ACCUMULATION 1, chloroplastic; TrEMBL-Plants: tr|V7CY17|V7CY17_PHAVU Uncharacterized protein; Found in the gene: LotjaGi1g1v0766300
LotjaGi1g1v0766300.1.nasc002	LotjaGi1g1v0766300	LotjaGi1g1v0766300	LotjaGi1g1v0766300.1.nasc002.p1																						FALSE	0.41096	1423	201	0.39349	7.57473	1	0.992085	coding	LjG1.1_chr1	133932479	133937374	4896	-		GO:0005515, GO:0016020, GO:0016021	Protein LOW PSII ACCUMULATION 1, chloroplastic;interpro_id=IPR011990 (Tetratricopeptide-like helical domain), IPR021883 (Protein of unknown function DUF3493);gene_ontology_id=GO:0016020, GO:0016021;best_blast_hit_tair=AT1G02910.1 tetratricopeptide repeat (TPR)-containing protein;best_blast_hit_sprot=sp|Q9SRY4|LPA1_ARATH Protein LOW PSII ACCUMULATION 1, chloroplastic;best_blast_hit_trembl_plants=tr|V7CY17|V7CY17_PHAVU Uncharacterized protein LjG1.1_chr1 PGSB three_prime_UTR 133932479 133932774 . - . , Photosystem I assembly protein ycf3;interpro_id=IPR011990 (Tetratricopeptide-like helical domain), IPR021883 (Protein of unknown function DUF3493);gene_ontology_id=GO:0016020, GO:0016021;best_blast_hit_tair=AT1G02910.1 tetratricopeptide repeat (TPR)-containing protein;best_blast_hit_sprot=sp|Q9SRY4|LPA1_ARATH Protein LOW PSII ACCUMULATION 1, chloroplastic;best_blast_hit_trembl_plants=tr|V7CY17|V7CY17_PHAVU Uncharacterized protein LjG1.1_chr1 PGSB three_prime_UTR 133932479 133932774 . - .	Photosystem I assembly protein ycf3; TAIR: AT1G02910.1 tetratricopeptide repeat (TPR)-containing protein; Swiss-Prot: sp|Q9SRY4|LPA1_ARATH Protein LOW PSII ACCUMULATION 1, chloroplastic; TrEMBL-Plants: tr|V7CY17|V7CY17_PHAVU Uncharacterized protein; Found in the gene: LotjaGi1g1v0766300, Protein LOW PSII ACCUMULATION 1, chloroplastic; TAIR: AT1G02910.1 tetratricopeptide repeat (TPR)-containing protein; Swiss-Prot: sp|Q9SRY4|LPA1_ARATH Protein LOW PSII ACCUMULATION 1, chloroplastic; TrEMBL-Plants: tr|V7CY17|V7CY17_PHAVU Uncharacterized protein; Found in the gene: LotjaGi1g1v0766300
LotjaGi1g1v0766300.1.nasc003	LotjaGi1g1v0766300	LotjaGi1g1v0766300	LotjaGi1g1v0766300.1.nasc003.p1																						TRUE	0.96915	1466	278	0.39821	8.21677	1	0.999864	coding	LjG1.1_chr1	133932479	133937374	4896	-		GO:0005515, GO:0016020, GO:0016021	Protein LOW PSII ACCUMULATION 1, chloroplastic;interpro_id=IPR011990 (Tetratricopeptide-like helical domain), IPR021883 (Protein of unknown function DUF3493);gene_ontology_id=GO:0016020, GO:0016021;best_blast_hit_tair=AT1G02910.1 tetratricopeptide repeat (TPR)-containing protein;best_blast_hit_sprot=sp|Q9SRY4|LPA1_ARATH Protein LOW PSII ACCUMULATION 1, chloroplastic;best_blast_hit_trembl_plants=tr|V7CY17|V7CY17_PHAVU Uncharacterized protein LjG1.1_chr1 PGSB three_prime_UTR 133932479 133932774 . - . , Photosystem I assembly protein ycf3;interpro_id=IPR011990 (Tetratricopeptide-like helical domain), IPR021883 (Protein of unknown function DUF3493);gene_ontology_id=GO:0016020, GO:0016021;best_blast_hit_tair=AT1G02910.1 tetratricopeptide repeat (TPR)-containing protein;best_blast_hit_sprot=sp|Q9SRY4|LPA1_ARATH Protein LOW PSII ACCUMULATION 1, chloroplastic;best_blast_hit_trembl_plants=tr|V7CY17|V7CY17_PHAVU Uncharacterized protein LjG1.1_chr1 PGSB three_prime_UTR 133932479 133932774 . - .	Photosystem I assembly protein ycf3; TAIR: AT1G02910.1 tetratricopeptide repeat (TPR)-containing protein; Swiss-Prot: sp|Q9SRY4|LPA1_ARATH Protein LOW PSII ACCUMULATION 1, chloroplastic; TrEMBL-Plants: tr|V7CY17|V7CY17_PHAVU Uncharacterized protein; Found in the gene: LotjaGi1g1v0766300, Protein LOW PSII ACCUMULATION 1, chloroplastic; TAIR: AT1G02910.1 tetratricopeptide repeat (TPR)-containing protein; Swiss-Prot: sp|Q9SRY4|LPA1_ARATH Protein LOW PSII ACCUMULATION 1, chloroplastic; TrEMBL-Plants: tr|V7CY17|V7CY17_PHAVU Uncharacterized protein; Found in the gene: LotjaGi1g1v0766300
LotjaGi1g1v0766300.1.nasc004	LotjaGi1g1v0766300	LotjaGi1g1v0766300	LotjaGi1g1v0766300.1.nasc004.p1																						TRUE	0.98582	1683	364	0.42551	8.45208	1	1	coding	LjG1.1_chr1	133932479	133937374	4896	-		GO:0005515, GO:0016020, GO:0016021	Protein LOW PSII ACCUMULATION 1, chloroplastic;interpro_id=IPR011990 (Tetratricopeptide-like helical domain), IPR021883 (Protein of unknown function DUF3493);gene_ontology_id=GO:0016020, GO:0016021;best_blast_hit_tair=AT1G02910.1 tetratricopeptide repeat (TPR)-containing protein;best_blast_hit_sprot=sp|Q9SRY4|LPA1_ARATH Protein LOW PSII ACCUMULATION 1, chloroplastic;best_blast_hit_trembl_plants=tr|V7CY17|V7CY17_PHAVU Uncharacterized protein LjG1.1_chr1 PGSB three_prime_UTR 133932479 133932774 . - . , Photosystem I assembly protein ycf3;interpro_id=IPR011990 (Tetratricopeptide-like helical domain), IPR021883 (Protein of unknown function DUF3493);gene_ontology_id=GO:0016020, GO:0016021;best_blast_hit_tair=AT1G02910.1 tetratricopeptide repeat (TPR)-containing protein;best_blast_hit_sprot=sp|Q9SRY4|LPA1_ARATH Protein LOW PSII ACCUMULATION 1, chloroplastic;best_blast_hit_trembl_plants=tr|V7CY17|V7CY17_PHAVU Uncharacterized protein LjG1.1_chr1 PGSB three_prime_UTR 133932479 133932774 . - .	Photosystem I assembly protein ycf3; TAIR: AT1G02910.1 tetratricopeptide repeat (TPR)-containing protein; Swiss-Prot: sp|Q9SRY4|LPA1_ARATH Protein LOW PSII ACCUMULATION 1, chloroplastic; TrEMBL-Plants: tr|V7CY17|V7CY17_PHAVU Uncharacterized protein; Found in the gene: LotjaGi1g1v0766300, Protein LOW PSII ACCUMULATION 1, chloroplastic; TAIR: AT1G02910.1 tetratricopeptide repeat (TPR)-containing protein; Swiss-Prot: sp|Q9SRY4|LPA1_ARATH Protein LOW PSII ACCUMULATION 1, chloroplastic; TrEMBL-Plants: tr|V7CY17|V7CY17_PHAVU Uncharacterized protein; Found in the gene: LotjaGi1g1v0766300
LotjaGi1g1v0766300.1.nasc005	LotjaGi1g1v0766300	LotjaGi1g1v0766300	LotjaGi1g1v0766300.1.nasc005.p1																						TRUE	0.98133	1700	417	0.44996	9.16781	1	1	coding	LjG1.1_chr1	133932479	133937374	4896	-		GO:0005515, GO:0016020, GO:0016021	Protein LOW PSII ACCUMULATION 1, chloroplastic;interpro_id=IPR011990 (Tetratricopeptide-like helical domain), IPR021883 (Protein of unknown function DUF3493);gene_ontology_id=GO:0016020, GO:0016021;best_blast_hit_tair=AT1G02910.1 tetratricopeptide repeat (TPR)-containing protein;best_blast_hit_sprot=sp|Q9SRY4|LPA1_ARATH Protein LOW PSII ACCUMULATION 1, chloroplastic;best_blast_hit_trembl_plants=tr|V7CY17|V7CY17_PHAVU Uncharacterized protein LjG1.1_chr1 PGSB three_prime_UTR 133932479 133932774 . - . , Photosystem I assembly protein ycf3;interpro_id=IPR011990 (Tetratricopeptide-like helical domain), IPR021883 (Protein of unknown function DUF3493);gene_ontology_id=GO:0016020, GO:0016021;best_blast_hit_tair=AT1G02910.1 tetratricopeptide repeat (TPR)-containing protein;best_blast_hit_sprot=sp|Q9SRY4|LPA1_ARATH Protein LOW PSII ACCUMULATION 1, chloroplastic;best_blast_hit_trembl_plants=tr|V7CY17|V7CY17_PHAVU Uncharacterized protein LjG1.1_chr1 PGSB three_prime_UTR 133932479 133932774 . - .	Photosystem I assembly protein ycf3; TAIR: AT1G02910.1 tetratricopeptide repeat (TPR)-containing protein; Swiss-Prot: sp|Q9SRY4|LPA1_ARATH Protein LOW PSII ACCUMULATION 1, chloroplastic; TrEMBL-Plants: tr|V7CY17|V7CY17_PHAVU Uncharacterized protein; Found in the gene: LotjaGi1g1v0766300, Protein LOW PSII ACCUMULATION 1, chloroplastic; TAIR: AT1G02910.1 tetratricopeptide repeat (TPR)-containing protein; Swiss-Prot: sp|Q9SRY4|LPA1_ARATH Protein LOW PSII ACCUMULATION 1, chloroplastic; TrEMBL-Plants: tr|V7CY17|V7CY17_PHAVU Uncharacterized protein; Found in the gene: LotjaGi1g1v0766300
LotjaGi1g1v0766300.1.nasc006	LotjaGi1g1v0766300	LotjaGi1g1v0766300	LotjaGi1g1v0766300.1.nasc006.p1																						TRUE	0.98278	2171	436	0.44046	9.22293	1	1	coding	LjG1.1_chr1	133932479	133937374	4896	-		GO:0005515, GO:0016020, GO:0016021	Protein LOW PSII ACCUMULATION 1, chloroplastic;interpro_id=IPR011990 (Tetratricopeptide-like helical domain), IPR021883 (Protein of unknown function DUF3493);gene_ontology_id=GO:0016020, GO:0016021;best_blast_hit_tair=AT1G02910.1 tetratricopeptide repeat (TPR)-containing protein;best_blast_hit_sprot=sp|Q9SRY4|LPA1_ARATH Protein LOW PSII ACCUMULATION 1, chloroplastic;best_blast_hit_trembl_plants=tr|V7CY17|V7CY17_PHAVU Uncharacterized protein LjG1.1_chr1 PGSB three_prime_UTR 133932479 133932774 . - . , Photosystem I assembly protein ycf3;interpro_id=IPR011990 (Tetratricopeptide-like helical domain), IPR021883 (Protein of unknown function DUF3493);gene_ontology_id=GO:0016020, GO:0016021;best_blast_hit_tair=AT1G02910.1 tetratricopeptide repeat (TPR)-containing protein;best_blast_hit_sprot=sp|Q9SRY4|LPA1_ARATH Protein LOW PSII ACCUMULATION 1, chloroplastic;best_blast_hit_trembl_plants=tr|V7CY17|V7CY17_PHAVU Uncharacterized protein LjG1.1_chr1 PGSB three_prime_UTR 133932479 133932774 . - .	Photosystem I assembly protein ycf3; TAIR: AT1G02910.1 tetratricopeptide repeat (TPR)-containing protein; Swiss-Prot: sp|Q9SRY4|LPA1_ARATH Protein LOW PSII ACCUMULATION 1, chloroplastic; TrEMBL-Plants: tr|V7CY17|V7CY17_PHAVU Uncharacterized protein; Found in the gene: LotjaGi1g1v0766300, Protein LOW PSII ACCUMULATION 1, chloroplastic; TAIR: AT1G02910.1 tetratricopeptide repeat (TPR)-containing protein; Swiss-Prot: sp|Q9SRY4|LPA1_ARATH Protein LOW PSII ACCUMULATION 1, chloroplastic; TrEMBL-Plants: tr|V7CY17|V7CY17_PHAVU Uncharacterized protein; Found in the gene: LotjaGi1g1v0766300
LotjaGi1g1v0766300.1.nasc007	LotjaGi1g1v0766300	LotjaGi1g1v0766300	LotjaGi1g1v0766300.1.nasc007.p1																						TRUE	0.98485	2613	472	0.44253	9.34503	1	1	coding	LjG1.1_chr1	133932479	133937374	4896	-		GO:0005515, GO:0016020, GO:0016021	Protein LOW PSII ACCUMULATION 1, chloroplastic;interpro_id=IPR011990 (Tetratricopeptide-like helical domain), IPR021883 (Protein of unknown function DUF3493);gene_ontology_id=GO:0016020, GO:0016021;best_blast_hit_tair=AT1G02910.1 tetratricopeptide repeat (TPR)-containing protein;best_blast_hit_sprot=sp|Q9SRY4|LPA1_ARATH Protein LOW PSII ACCUMULATION 1, chloroplastic;best_blast_hit_trembl_plants=tr|V7CY17|V7CY17_PHAVU Uncharacterized protein LjG1.1_chr1 PGSB three_prime_UTR 133932479 133932774 . - . , Photosystem I assembly protein ycf3;interpro_id=IPR011990 (Tetratricopeptide-like helical domain), IPR021883 (Protein of unknown function DUF3493);gene_ontology_id=GO:0016020, GO:0016021;best_blast_hit_tair=AT1G02910.1 tetratricopeptide repeat (TPR)-containing protein;best_blast_hit_sprot=sp|Q9SRY4|LPA1_ARATH Protein LOW PSII ACCUMULATION 1, chloroplastic;best_blast_hit_trembl_plants=tr|V7CY17|V7CY17_PHAVU Uncharacterized protein LjG1.1_chr1 PGSB three_prime_UTR 133932479 133932774 . - .	Photosystem I assembly protein ycf3; TAIR: AT1G02910.1 tetratricopeptide repeat (TPR)-containing protein; Swiss-Prot: sp|Q9SRY4|LPA1_ARATH Protein LOW PSII ACCUMULATION 1, chloroplastic; TrEMBL-Plants: tr|V7CY17|V7CY17_PHAVU Uncharacterized protein; Found in the gene: LotjaGi1g1v0766300, Protein LOW PSII ACCUMULATION 1, chloroplastic; TAIR: AT1G02910.1 tetratricopeptide repeat (TPR)-containing protein; Swiss-Prot: sp|Q9SRY4|LPA1_ARATH Protein LOW PSII ACCUMULATION 1, chloroplastic; TrEMBL-Plants: tr|V7CY17|V7CY17_PHAVU Uncharacterized protein; Found in the gene: LotjaGi1g1v0766300
LotjaGi1g1v0766300.2	LotjaGi1g1v0766300	LotjaGi1g1v0766300	LotjaGi1g1v0766300.2.p1																						TRUE	0.99675	2062	447	0.46065	9.31995	1	1	coding	LjG1.1_chr1	133932479	133937374	4896	-		GO:0005515, GO:0016020, GO:0016021	Protein LOW PSII ACCUMULATION 1, chloroplastic;interpro_id=IPR011990 (Tetratricopeptide-like helical domain), IPR021883 (Protein of unknown function DUF3493);gene_ontology_id=GO:0016020, GO:0016021;best_blast_hit_tair=AT1G02910.1 tetratricopeptide repeat (TPR)-containing protein;best_blast_hit_sprot=sp|Q9SRY4|LPA1_ARATH Protein LOW PSII ACCUMULATION 1, chloroplastic;best_blast_hit_trembl_plants=tr|V7CY17|V7CY17_PHAVU Uncharacterized protein LjG1.1_chr1 PGSB three_prime_UTR 133932479 133932774 . - . , Photosystem I assembly protein ycf3;interpro_id=IPR011990 (Tetratricopeptide-like helical domain), IPR021883 (Protein of unknown function DUF3493);gene_ontology_id=GO:0016020, GO:0016021;best_blast_hit_tair=AT1G02910.1 tetratricopeptide repeat (TPR)-containing protein;best_blast_hit_sprot=sp|Q9SRY4|LPA1_ARATH Protein LOW PSII ACCUMULATION 1, chloroplastic;best_blast_hit_trembl_plants=tr|V7CY17|V7CY17_PHAVU Uncharacterized protein LjG1.1_chr1 PGSB three_prime_UTR 133932479 133932774 . - .	Photosystem I assembly protein ycf3; TAIR: AT1G02910.1 tetratricopeptide repeat (TPR)-containing protein; Swiss-Prot: sp|Q9SRY4|LPA1_ARATH Protein LOW PSII ACCUMULATION 1, chloroplastic; TrEMBL-Plants: tr|V7CY17|V7CY17_PHAVU Uncharacterized protein; Found in the gene: LotjaGi1g1v0766300, Protein LOW PSII ACCUMULATION 1, chloroplastic; TAIR: AT1G02910.1 tetratricopeptide repeat (TPR)-containing protein; Swiss-Prot: sp|Q9SRY4|LPA1_ARATH Protein LOW PSII ACCUMULATION 1, chloroplastic; TrEMBL-Plants: tr|V7CY17|V7CY17_PHAVU Uncharacterized protein; Found in the gene: LotjaGi1g1v0766300
LotjaGi1g1v0766300.2.nasc001	LotjaGi1g1v0766300	LotjaGi1g1v0766300																									779	118	0.37047	9.14879	-1	0.131295	noncoding	LjG1.1_chr1	133932479	133937374	4896	-		GO:0005515, GO:0016020, GO:0016021	Protein LOW PSII ACCUMULATION 1, chloroplastic;interpro_id=IPR011990 (Tetratricopeptide-like helical domain), IPR021883 (Protein of unknown function DUF3493);gene_ontology_id=GO:0016020, GO:0016021;best_blast_hit_tair=AT1G02910.1 tetratricopeptide repeat (TPR)-containing protein;best_blast_hit_sprot=sp|Q9SRY4|LPA1_ARATH Protein LOW PSII ACCUMULATION 1, chloroplastic;best_blast_hit_trembl_plants=tr|V7CY17|V7CY17_PHAVU Uncharacterized protein LjG1.1_chr1 PGSB three_prime_UTR 133932479 133932774 . - . , Photosystem I assembly protein ycf3;interpro_id=IPR011990 (Tetratricopeptide-like helical domain), IPR021883 (Protein of unknown function DUF3493);gene_ontology_id=GO:0016020, GO:0016021;best_blast_hit_tair=AT1G02910.1 tetratricopeptide repeat (TPR)-containing protein;best_blast_hit_sprot=sp|Q9SRY4|LPA1_ARATH Protein LOW PSII ACCUMULATION 1, chloroplastic;best_blast_hit_trembl_plants=tr|V7CY17|V7CY17_PHAVU Uncharacterized protein LjG1.1_chr1 PGSB three_prime_UTR 133932479 133932774 . - .	Photosystem I assembly protein ycf3; TAIR: AT1G02910.1 tetratricopeptide repeat (TPR)-containing protein; Swiss-Prot: sp|Q9SRY4|LPA1_ARATH Protein LOW PSII ACCUMULATION 1, chloroplastic; TrEMBL-Plants: tr|V7CY17|V7CY17_PHAVU Uncharacterized protein; Found in the gene: LotjaGi1g1v0766300, Protein LOW PSII ACCUMULATION 1, chloroplastic; TAIR: AT1G02910.1 tetratricopeptide repeat (TPR)-containing protein; Swiss-Prot: sp|Q9SRY4|LPA1_ARATH Protein LOW PSII ACCUMULATION 1, chloroplastic; TrEMBL-Plants: tr|V7CY17|V7CY17_PHAVU Uncharacterized protein; Found in the gene: LotjaGi1g1v0766300
LotjaGi1g1v0766300.2.nasc002	LotjaGi1g1v0766300	LotjaGi1g1v0766300	LotjaGi1g1v0766300.2.nasc002.p1																						FALSE	0.87024	1226	124	0.37378	8.7046	1	0.479232	noncoding	LjG1.1_chr1	133932479	133937374	4896	-		GO:0005515, GO:0016020, GO:0016021	Protein LOW PSII ACCUMULATION 1, chloroplastic;interpro_id=IPR011990 (Tetratricopeptide-like helical domain), IPR021883 (Protein of unknown function DUF3493);gene_ontology_id=GO:0016020, GO:0016021;best_blast_hit_tair=AT1G02910.1 tetratricopeptide repeat (TPR)-containing protein;best_blast_hit_sprot=sp|Q9SRY4|LPA1_ARATH Protein LOW PSII ACCUMULATION 1, chloroplastic;best_blast_hit_trembl_plants=tr|V7CY17|V7CY17_PHAVU Uncharacterized protein LjG1.1_chr1 PGSB three_prime_UTR 133932479 133932774 . - . , Photosystem I assembly protein ycf3;interpro_id=IPR011990 (Tetratricopeptide-like helical domain), IPR021883 (Protein of unknown function DUF3493);gene_ontology_id=GO:0016020, GO:0016021;best_blast_hit_tair=AT1G02910.1 tetratricopeptide repeat (TPR)-containing protein;best_blast_hit_sprot=sp|Q9SRY4|LPA1_ARATH Protein LOW PSII ACCUMULATION 1, chloroplastic;best_blast_hit_trembl_plants=tr|V7CY17|V7CY17_PHAVU Uncharacterized protein LjG1.1_chr1 PGSB three_prime_UTR 133932479 133932774 . - .	Photosystem I assembly protein ycf3; TAIR: AT1G02910.1 tetratricopeptide repeat (TPR)-containing protein; Swiss-Prot: sp|Q9SRY4|LPA1_ARATH Protein LOW PSII ACCUMULATION 1, chloroplastic; TrEMBL-Plants: tr|V7CY17|V7CY17_PHAVU Uncharacterized protein; Found in the gene: LotjaGi1g1v0766300, Protein LOW PSII ACCUMULATION 1, chloroplastic; TAIR: AT1G02910.1 tetratricopeptide repeat (TPR)-containing protein; Swiss-Prot: sp|Q9SRY4|LPA1_ARATH Protein LOW PSII ACCUMULATION 1, chloroplastic; TrEMBL-Plants: tr|V7CY17|V7CY17_PHAVU Uncharacterized protein; Found in the gene: LotjaGi1g1v0766300
LotjaGi1g1v0766300.2.nasc003	LotjaGi1g1v0766300	LotjaGi1g1v0766300	LotjaGi1g1v0766300.2.nasc003.p1																						TRUE	0.98869	1315	165	0.40859	7.52983	1	0.957833	coding	LjG1.1_chr1	133932479	133937374	4896	-		GO:0005515, GO:0016020, GO:0016021	Protein LOW PSII ACCUMULATION 1, chloroplastic;interpro_id=IPR011990 (Tetratricopeptide-like helical domain), IPR021883 (Protein of unknown function DUF3493);gene_ontology_id=GO:0016020, GO:0016021;best_blast_hit_tair=AT1G02910.1 tetratricopeptide repeat (TPR)-containing protein;best_blast_hit_sprot=sp|Q9SRY4|LPA1_ARATH Protein LOW PSII ACCUMULATION 1, chloroplastic;best_blast_hit_trembl_plants=tr|V7CY17|V7CY17_PHAVU Uncharacterized protein LjG1.1_chr1 PGSB three_prime_UTR 133932479 133932774 . - . , Photosystem I assembly protein ycf3;interpro_id=IPR011990 (Tetratricopeptide-like helical domain), IPR021883 (Protein of unknown function DUF3493);gene_ontology_id=GO:0016020, GO:0016021;best_blast_hit_tair=AT1G02910.1 tetratricopeptide repeat (TPR)-containing protein;best_blast_hit_sprot=sp|Q9SRY4|LPA1_ARATH Protein LOW PSII ACCUMULATION 1, chloroplastic;best_blast_hit_trembl_plants=tr|V7CY17|V7CY17_PHAVU Uncharacterized protein LjG1.1_chr1 PGSB three_prime_UTR 133932479 133932774 . - .	Photosystem I assembly protein ycf3; TAIR: AT1G02910.1 tetratricopeptide repeat (TPR)-containing protein; Swiss-Prot: sp|Q9SRY4|LPA1_ARATH Protein LOW PSII ACCUMULATION 1, chloroplastic; TrEMBL-Plants: tr|V7CY17|V7CY17_PHAVU Uncharacterized protein; Found in the gene: LotjaGi1g1v0766300, Protein LOW PSII ACCUMULATION 1, chloroplastic; TAIR: AT1G02910.1 tetratricopeptide repeat (TPR)-containing protein; Swiss-Prot: sp|Q9SRY4|LPA1_ARATH Protein LOW PSII ACCUMULATION 1, chloroplastic; TrEMBL-Plants: tr|V7CY17|V7CY17_PHAVU Uncharacterized protein; Found in the gene: LotjaGi1g1v0766300
LotjaGi1g1v0766300.2.nasc004	LotjaGi1g1v0766300	LotjaGi1g1v0766300	LotjaGi1g1v0766300.2.nasc004.p1																						TRUE	0.99925	1358	242	0.42995	8.21187	1	0.999645	coding	LjG1.1_chr1	133932479	133937374	4896	-		GO:0005515, GO:0016020, GO:0016021	Protein LOW PSII ACCUMULATION 1, chloroplastic;interpro_id=IPR011990 (Tetratricopeptide-like helical domain), IPR021883 (Protein of unknown function DUF3493);gene_ontology_id=GO:0016020, GO:0016021;best_blast_hit_tair=AT1G02910.1 tetratricopeptide repeat (TPR)-containing protein;best_blast_hit_sprot=sp|Q9SRY4|LPA1_ARATH Protein LOW PSII ACCUMULATION 1, chloroplastic;best_blast_hit_trembl_plants=tr|V7CY17|V7CY17_PHAVU Uncharacterized protein LjG1.1_chr1 PGSB three_prime_UTR 133932479 133932774 . - . , Photosystem I assembly protein ycf3;interpro_id=IPR011990 (Tetratricopeptide-like helical domain), IPR021883 (Protein of unknown function DUF3493);gene_ontology_id=GO:0016020, GO:0016021;best_blast_hit_tair=AT1G02910.1 tetratricopeptide repeat (TPR)-containing protein;best_blast_hit_sprot=sp|Q9SRY4|LPA1_ARATH Protein LOW PSII ACCUMULATION 1, chloroplastic;best_blast_hit_trembl_plants=tr|V7CY17|V7CY17_PHAVU Uncharacterized protein LjG1.1_chr1 PGSB three_prime_UTR 133932479 133932774 . - .	Photosystem I assembly protein ycf3; TAIR: AT1G02910.1 tetratricopeptide repeat (TPR)-containing protein; Swiss-Prot: sp|Q9SRY4|LPA1_ARATH Protein LOW PSII ACCUMULATION 1, chloroplastic; TrEMBL-Plants: tr|V7CY17|V7CY17_PHAVU Uncharacterized protein; Found in the gene: LotjaGi1g1v0766300, Protein LOW PSII ACCUMULATION 1, chloroplastic; TAIR: AT1G02910.1 tetratricopeptide repeat (TPR)-containing protein; Swiss-Prot: sp|Q9SRY4|LPA1_ARATH Protein LOW PSII ACCUMULATION 1, chloroplastic; TrEMBL-Plants: tr|V7CY17|V7CY17_PHAVU Uncharacterized protein; Found in the gene: LotjaGi1g1v0766300
LotjaGi1g1v0766300.2.nasc005	LotjaGi1g1v0766300	LotjaGi1g1v0766300	LotjaGi1g1v0766300.2.nasc005.p1																						TRUE	0.99842	1575	328	0.41807	8.45034	1	0.999995	coding	LjG1.1_chr1	133932479	133937374	4896	-		GO:0005515, GO:0016020, GO:0016021	Protein LOW PSII ACCUMULATION 1, chloroplastic;interpro_id=IPR011990 (Tetratricopeptide-like helical domain), IPR021883 (Protein of unknown function DUF3493);gene_ontology_id=GO:0016020, GO:0016021;best_blast_hit_tair=AT1G02910.1 tetratricopeptide repeat (TPR)-containing protein;best_blast_hit_sprot=sp|Q9SRY4|LPA1_ARATH Protein LOW PSII ACCUMULATION 1, chloroplastic;best_blast_hit_trembl_plants=tr|V7CY17|V7CY17_PHAVU Uncharacterized protein LjG1.1_chr1 PGSB three_prime_UTR 133932479 133932774 . - . , Photosystem I assembly protein ycf3;interpro_id=IPR011990 (Tetratricopeptide-like helical domain), IPR021883 (Protein of unknown function DUF3493);gene_ontology_id=GO:0016020, GO:0016021;best_blast_hit_tair=AT1G02910.1 tetratricopeptide repeat (TPR)-containing protein;best_blast_hit_sprot=sp|Q9SRY4|LPA1_ARATH Protein LOW PSII ACCUMULATION 1, chloroplastic;best_blast_hit_trembl_plants=tr|V7CY17|V7CY17_PHAVU Uncharacterized protein LjG1.1_chr1 PGSB three_prime_UTR 133932479 133932774 . - .	Photosystem I assembly protein ycf3; TAIR: AT1G02910.1 tetratricopeptide repeat (TPR)-containing protein; Swiss-Prot: sp|Q9SRY4|LPA1_ARATH Protein LOW PSII ACCUMULATION 1, chloroplastic; TrEMBL-Plants: tr|V7CY17|V7CY17_PHAVU Uncharacterized protein; Found in the gene: LotjaGi1g1v0766300, Protein LOW PSII ACCUMULATION 1, chloroplastic; TAIR: AT1G02910.1 tetratricopeptide repeat (TPR)-containing protein; Swiss-Prot: sp|Q9SRY4|LPA1_ARATH Protein LOW PSII ACCUMULATION 1, chloroplastic; TrEMBL-Plants: tr|V7CY17|V7CY17_PHAVU Uncharacterized protein; Found in the gene: LotjaGi1g1v0766300
LotjaGi1g1v0766300.2.nasc006	LotjaGi1g1v0766300	LotjaGi1g1v0766300	LotjaGi1g1v0766300.2.nasc006.p1																						TRUE	0.99666	1592	381	0.45381	9.16768	1	1	coding	LjG1.1_chr1	133932479	133937374	4896	-		GO:0005515, GO:0016020, GO:0016021	Protein LOW PSII ACCUMULATION 1, chloroplastic;interpro_id=IPR011990 (Tetratricopeptide-like helical domain), IPR021883 (Protein of unknown function DUF3493);gene_ontology_id=GO:0016020, GO:0016021;best_blast_hit_tair=AT1G02910.1 tetratricopeptide repeat (TPR)-containing protein;best_blast_hit_sprot=sp|Q9SRY4|LPA1_ARATH Protein LOW PSII ACCUMULATION 1, chloroplastic;best_blast_hit_trembl_plants=tr|V7CY17|V7CY17_PHAVU Uncharacterized protein LjG1.1_chr1 PGSB three_prime_UTR 133932479 133932774 . - . , Photosystem I assembly protein ycf3;interpro_id=IPR011990 (Tetratricopeptide-like helical domain), IPR021883 (Protein of unknown function DUF3493);gene_ontology_id=GO:0016020, GO:0016021;best_blast_hit_tair=AT1G02910.1 tetratricopeptide repeat (TPR)-containing protein;best_blast_hit_sprot=sp|Q9SRY4|LPA1_ARATH Protein LOW PSII ACCUMULATION 1, chloroplastic;best_blast_hit_trembl_plants=tr|V7CY17|V7CY17_PHAVU Uncharacterized protein LjG1.1_chr1 PGSB three_prime_UTR 133932479 133932774 . - .	Photosystem I assembly protein ycf3; TAIR: AT1G02910.1 tetratricopeptide repeat (TPR)-containing protein; Swiss-Prot: sp|Q9SRY4|LPA1_ARATH Protein LOW PSII ACCUMULATION 1, chloroplastic; TrEMBL-Plants: tr|V7CY17|V7CY17_PHAVU Uncharacterized protein; Found in the gene: LotjaGi1g1v0766300, Protein LOW PSII ACCUMULATION 1, chloroplastic; TAIR: AT1G02910.1 tetratricopeptide repeat (TPR)-containing protein; Swiss-Prot: sp|Q9SRY4|LPA1_ARATH Protein LOW PSII ACCUMULATION 1, chloroplastic; TrEMBL-Plants: tr|V7CY17|V7CY17_PHAVU Uncharacterized protein; Found in the gene: LotjaGi1g1v0766300
LotjaGi1g1v0766300.2.nasc007	LotjaGi1g1v0766300	LotjaGi1g1v0766300	LotjaGi1g1v0766300.2.nasc007.p1																						TRUE	0.99661	2063	400	0.44431	9.2228	1	1	coding	LjG1.1_chr1	133932479	133937374	4896	-		GO:0005515, GO:0016020, GO:0016021	Protein LOW PSII ACCUMULATION 1, chloroplastic;interpro_id=IPR011990 (Tetratricopeptide-like helical domain), IPR021883 (Protein of unknown function DUF3493);gene_ontology_id=GO:0016020, GO:0016021;best_blast_hit_tair=AT1G02910.1 tetratricopeptide repeat (TPR)-containing protein;best_blast_hit_sprot=sp|Q9SRY4|LPA1_ARATH Protein LOW PSII ACCUMULATION 1, chloroplastic;best_blast_hit_trembl_plants=tr|V7CY17|V7CY17_PHAVU Uncharacterized protein LjG1.1_chr1 PGSB three_prime_UTR 133932479 133932774 . - . , Photosystem I assembly protein ycf3;interpro_id=IPR011990 (Tetratricopeptide-like helical domain), IPR021883 (Protein of unknown function DUF3493);gene_ontology_id=GO:0016020, GO:0016021;best_blast_hit_tair=AT1G02910.1 tetratricopeptide repeat (TPR)-containing protein;best_blast_hit_sprot=sp|Q9SRY4|LPA1_ARATH Protein LOW PSII ACCUMULATION 1, chloroplastic;best_blast_hit_trembl_plants=tr|V7CY17|V7CY17_PHAVU Uncharacterized protein LjG1.1_chr1 PGSB three_prime_UTR 133932479 133932774 . - .	Photosystem I assembly protein ycf3; TAIR: AT1G02910.1 tetratricopeptide repeat (TPR)-containing protein; Swiss-Prot: sp|Q9SRY4|LPA1_ARATH Protein LOW PSII ACCUMULATION 1, chloroplastic; TrEMBL-Plants: tr|V7CY17|V7CY17_PHAVU Uncharacterized protein; Found in the gene: LotjaGi1g1v0766300, Protein LOW PSII ACCUMULATION 1, chloroplastic; TAIR: AT1G02910.1 tetratricopeptide repeat (TPR)-containing protein; Swiss-Prot: sp|Q9SRY4|LPA1_ARATH Protein LOW PSII ACCUMULATION 1, chloroplastic; TrEMBL-Plants: tr|V7CY17|V7CY17_PHAVU Uncharacterized protein; Found in the gene: LotjaGi1g1v0766300
LotjaGi1g1v0766300.2.nasc008	LotjaGi1g1v0766300	LotjaGi1g1v0766300	LotjaGi1g1v0766300.2.nasc008.p1																						TRUE	0.9965	2505	436	0.44627	9.34497	1	1	coding	LjG1.1_chr1	133932479	133937374	4896	-		GO:0005515, GO:0016020, GO:0016021	Protein LOW PSII ACCUMULATION 1, chloroplastic;interpro_id=IPR011990 (Tetratricopeptide-like helical domain), IPR021883 (Protein of unknown function DUF3493);gene_ontology_id=GO:0016020, GO:0016021;best_blast_hit_tair=AT1G02910.1 tetratricopeptide repeat (TPR)-containing protein;best_blast_hit_sprot=sp|Q9SRY4|LPA1_ARATH Protein LOW PSII ACCUMULATION 1, chloroplastic;best_blast_hit_trembl_plants=tr|V7CY17|V7CY17_PHAVU Uncharacterized protein LjG1.1_chr1 PGSB three_prime_UTR 133932479 133932774 . - . , Photosystem I assembly protein ycf3;interpro_id=IPR011990 (Tetratricopeptide-like helical domain), IPR021883 (Protein of unknown function DUF3493);gene_ontology_id=GO:0016020, GO:0016021;best_blast_hit_tair=AT1G02910.1 tetratricopeptide repeat (TPR)-containing protein;best_blast_hit_sprot=sp|Q9SRY4|LPA1_ARATH Protein LOW PSII ACCUMULATION 1, chloroplastic;best_blast_hit_trembl_plants=tr|V7CY17|V7CY17_PHAVU Uncharacterized protein LjG1.1_chr1 PGSB three_prime_UTR 133932479 133932774 . - .	Photosystem I assembly protein ycf3; TAIR: AT1G02910.1 tetratricopeptide repeat (TPR)-containing protein; Swiss-Prot: sp|Q9SRY4|LPA1_ARATH Protein LOW PSII ACCUMULATION 1, chloroplastic; TrEMBL-Plants: tr|V7CY17|V7CY17_PHAVU Uncharacterized protein; Found in the gene: LotjaGi1g1v0766300, Protein LOW PSII ACCUMULATION 1, chloroplastic; TAIR: AT1G02910.1 tetratricopeptide repeat (TPR)-containing protein; Swiss-Prot: sp|Q9SRY4|LPA1_ARATH Protein LOW PSII ACCUMULATION 1, chloroplastic; TrEMBL-Plants: tr|V7CY17|V7CY17_PHAVU Uncharacterized protein; Found in the gene: LotjaGi1g1v0766300
LotjaGi1g1v0766400.1	LotjaGi1g1v0766400	LotjaGi1g1v0766400	LotjaGi1g1v0766400.1.p1																						TRUE	0.99539	2512	295	0.45013	7.01231	1	0.999996	coding	LjG1.1_chr1	133937796	133941633	3838	-		GO:0003824, GO:0004488, GO:0055114	Bifunctional protein FolD;interpro_id=IPR016040 (NAD(P)-binding domain), IPR020630 (Tetrahydrofolate dehydrogenase/cyclohydrolase%2C catalytic domain);gene_ontology_id=GO:0003824, GO:0004488, GO:0055114;best_blast_hit_tair=AT3G12290.1 Amino acid dehydrogenase family protein;best_blast_hit_sprot=sp|Q9LHH7|FOLD2_ARATH Bifunctional protein FolD 2;best_blast_hit_trembl_plants=tr|A0A0B2R2C7|A0A0B2R2C7_GLYSO C-1-tetrahydrofolate synthase, cytoplasmic LjG1.1_chr1 PGSB three_prime_UTR 133937796 133938293 . - .	Bifunctional protein FolD; TAIR: AT3G12290.1 Amino acid dehydrogenase family protein; Swiss-Prot: sp|Q9LHH7|FOLD2_ARATH Bifunctional protein FolD 2; TrEMBL-Plants: tr|A0A0B2R2C7|A0A0B2R2C7_GLYSO C-1-tetrahydrofolate synthase, cytoplasmic; Found in the gene: LotjaGi1g1v0766400	PF00763.28, PF02882.25, THF_DHG_CYH, THF_DHG_CYH_C
LotjaGi1g1v0766400.1.nasc001	LotjaGi1g1v0766400	LotjaGi1g1v0766400																									1300	42	0.36219	9.5189	1	0.017651	noncoding	LjG1.1_chr1	133937796	133941633	3838	-		GO:0003824, GO:0004488, GO:0055114	Bifunctional protein FolD;interpro_id=IPR016040 (NAD(P)-binding domain), IPR020630 (Tetrahydrofolate dehydrogenase/cyclohydrolase%2C catalytic domain);gene_ontology_id=GO:0003824, GO:0004488, GO:0055114;best_blast_hit_tair=AT3G12290.1 Amino acid dehydrogenase family protein;best_blast_hit_sprot=sp|Q9LHH7|FOLD2_ARATH Bifunctional protein FolD 2;best_blast_hit_trembl_plants=tr|A0A0B2R2C7|A0A0B2R2C7_GLYSO C-1-tetrahydrofolate synthase, cytoplasmic LjG1.1_chr1 PGSB three_prime_UTR 133937796 133938293 . - .	Bifunctional protein FolD; TAIR: AT3G12290.1 Amino acid dehydrogenase family protein; Swiss-Prot: sp|Q9LHH7|FOLD2_ARATH Bifunctional protein FolD 2; TrEMBL-Plants: tr|A0A0B2R2C7|A0A0B2R2C7_GLYSO C-1-tetrahydrofolate synthase, cytoplasmic; Found in the gene: LotjaGi1g1v0766400	PF00763.28, PF02882.25, THF_DHG_CYH, THF_DHG_CYH_C
LotjaGi1g1v0766400.1.nasc002	LotjaGi1g1v0766400	LotjaGi1g1v0766400	LotjaGi1g1v0766400.1.nasc002.p1																						TRUE	0.99948	1501	107	0.40654	5.62941	1	0.596496	coding	LjG1.1_chr1	133937796	133941633	3838	-		GO:0003824, GO:0004488, GO:0055114	Bifunctional protein FolD;interpro_id=IPR016040 (NAD(P)-binding domain), IPR020630 (Tetrahydrofolate dehydrogenase/cyclohydrolase%2C catalytic domain);gene_ontology_id=GO:0003824, GO:0004488, GO:0055114;best_blast_hit_tair=AT3G12290.1 Amino acid dehydrogenase family protein;best_blast_hit_sprot=sp|Q9LHH7|FOLD2_ARATH Bifunctional protein FolD 2;best_blast_hit_trembl_plants=tr|A0A0B2R2C7|A0A0B2R2C7_GLYSO C-1-tetrahydrofolate synthase, cytoplasmic LjG1.1_chr1 PGSB three_prime_UTR 133937796 133938293 . - .	Bifunctional protein FolD; TAIR: AT3G12290.1 Amino acid dehydrogenase family protein; Swiss-Prot: sp|Q9LHH7|FOLD2_ARATH Bifunctional protein FolD 2; TrEMBL-Plants: tr|A0A0B2R2C7|A0A0B2R2C7_GLYSO C-1-tetrahydrofolate synthase, cytoplasmic; Found in the gene: LotjaGi1g1v0766400	PF00763.28, PF02882.25, THF_DHG_CYH, THF_DHG_CYH_C
LotjaGi1g1v0766400.1.nasc003	LotjaGi1g1v0766400	LotjaGi1g1v0766400	LotjaGi1g1v0766400.1.nasc003.p1	PF00763.28	KOG0089	Q9LHH7	Tetrahydrofolate dehydrogenase/cyclohydrolase, catalytic domain	methenyltetrahydrofolate cyclohydrolase activity	sp|Q9LHH7|FOLD2_ARATH Bifunctional protein FolD 2 OS=Arabidopsis thaliana OX=3702 GN=FOLD2 PE=2 SV=1	1.789E-37	5.559E-58	4.056E-74	59.000	65.500	79.400	136	199	246	4	1	2	120	151	151	TRUE	0.99956	2244	152	0.39971	6.41908	1	0.935393	coding	LjG1.1_chr1	133937796	133941633	3838	-		GO:0003824, GO:0004488, GO:0055114	Bifunctional protein FolD;interpro_id=IPR016040 (NAD(P)-binding domain), IPR020630 (Tetrahydrofolate dehydrogenase/cyclohydrolase%2C catalytic domain);gene_ontology_id=GO:0003824, GO:0004488, GO:0055114;best_blast_hit_tair=AT3G12290.1 Amino acid dehydrogenase family protein;best_blast_hit_sprot=sp|Q9LHH7|FOLD2_ARATH Bifunctional protein FolD 2;best_blast_hit_trembl_plants=tr|A0A0B2R2C7|A0A0B2R2C7_GLYSO C-1-tetrahydrofolate synthase, cytoplasmic LjG1.1_chr1 PGSB three_prime_UTR 133937796 133938293 . - .	Bifunctional protein FolD; TAIR: AT3G12290.1 Amino acid dehydrogenase family protein; Swiss-Prot: sp|Q9LHH7|FOLD2_ARATH Bifunctional protein FolD 2; TrEMBL-Plants: tr|A0A0B2R2C7|A0A0B2R2C7_GLYSO C-1-tetrahydrofolate synthase, cytoplasmic; Found in the gene: LotjaGi1g1v0766400	PF00763.28, PF02882.25, THF_DHG_CYH, THF_DHG_CYH_C
LotjaGi1g1v0766400.1.nasc004	LotjaGi1g1v0766400	LotjaGi1g1v0766400	LotjaGi1g1v0766400.1.nasc004.p1																						TRUE	0.99789	2250	231	0.40547	7.73075	1	0.99891	coding	LjG1.1_chr1	133937796	133941633	3838	-		GO:0003824, GO:0004488, GO:0055114	Bifunctional protein FolD;interpro_id=IPR016040 (NAD(P)-binding domain), IPR020630 (Tetrahydrofolate dehydrogenase/cyclohydrolase%2C catalytic domain);gene_ontology_id=GO:0003824, GO:0004488, GO:0055114;best_blast_hit_tair=AT3G12290.1 Amino acid dehydrogenase family protein;best_blast_hit_sprot=sp|Q9LHH7|FOLD2_ARATH Bifunctional protein FolD 2;best_blast_hit_trembl_plants=tr|A0A0B2R2C7|A0A0B2R2C7_GLYSO C-1-tetrahydrofolate synthase, cytoplasmic LjG1.1_chr1 PGSB three_prime_UTR 133937796 133938293 . - .	Bifunctional protein FolD; TAIR: AT3G12290.1 Amino acid dehydrogenase family protein; Swiss-Prot: sp|Q9LHH7|FOLD2_ARATH Bifunctional protein FolD 2; TrEMBL-Plants: tr|A0A0B2R2C7|A0A0B2R2C7_GLYSO C-1-tetrahydrofolate synthase, cytoplasmic; Found in the gene: LotjaGi1g1v0766400	PF00763.28, PF02882.25, THF_DHG_CYH, THF_DHG_CYH_C
LotjaGi1g1v0766500.1	LotjaGi1g1v0766500	LotjaGi1g1v0766500	LotjaGi1g1v0766500.1.p1	PF01121.26	KOG3220	Q9ZQH0	Dephospho-CoA kinase	dephospho-CoA kinase activity	sp|Q9ZQH0|COAE_ARATH Dephospho-CoA kinase OS=Arabidopsis thaliana OX=3702 GN=COAE PE=1 SV=1	1.140E-54	2.736E-71	7.546E-103	52.100	61.700	73.000	190	242	334	1	1	1	192	195	225	TRUE	0.99619	765	236	0.47216	9.33684	1	0.999783	coding	LjG1.1_chr1	133948199	133949161	963	-		GO:0004140, GO:0005524, GO:0015937, GO:0016301, GO:0016310	Dephospho-CoA kinase;interpro_id=IPR001977 (Dephospho-CoA kinase), IPR027417 (P-loop containing nucleoside triphosphate hydrolase);gene_ontology_id=GO:0004140, GO:0005524, GO:0015937, GO:0016301, GO:0016310;best_blast_hit_tair=AT2G27490.1 dephospho-CoA kinase family;best_blast_hit_sprot=sp|Q9ZQH0|COAE_ARATH Dephospho-CoA kinase;best_blast_hit_trembl_plants=tr|I3SRY8|I3SRY8_LOTJA Uncharacterized protein LjG1.1_chr1 PGSB exon 133948199 133948652 . - .	Dephospho-CoA kinase; TAIR: AT2G27490.1 dephospho-CoA kinase family; Swiss-Prot: sp|Q9ZQH0|COAE_ARATH Dephospho-CoA kinase; TrEMBL-Plants: tr|I3SRY8|I3SRY8_LOTJA Uncharacterized protein; Found in the gene: LotjaGi1g1v0766500
LotjaGi1g1v0766500.1.nasc001	LotjaGi1g1v0766500	LotjaGi1g1v0766500																									266	47	0.41022	9.98449	1	0.0371854	noncoding	LjG1.1_chr1	133948199	133949161	963	-		GO:0004140, GO:0005524, GO:0015937, GO:0016301, GO:0016310	Dephospho-CoA kinase;interpro_id=IPR001977 (Dephospho-CoA kinase), IPR027417 (P-loop containing nucleoside triphosphate hydrolase);gene_ontology_id=GO:0004140, GO:0005524, GO:0015937, GO:0016301, GO:0016310;best_blast_hit_tair=AT2G27490.1 dephospho-CoA kinase family;best_blast_hit_sprot=sp|Q9ZQH0|COAE_ARATH Dephospho-CoA kinase;best_blast_hit_trembl_plants=tr|I3SRY8|I3SRY8_LOTJA Uncharacterized protein LjG1.1_chr1 PGSB exon 133948199 133948652 . - .	Dephospho-CoA kinase; TAIR: AT2G27490.1 dephospho-CoA kinase family; Swiss-Prot: sp|Q9ZQH0|COAE_ARATH Dephospho-CoA kinase; TrEMBL-Plants: tr|I3SRY8|I3SRY8_LOTJA Uncharacterized protein; Found in the gene: LotjaGi1g1v0766500
LotjaGi1g1v0766500.1.nasc002	LotjaGi1g1v0766500	LotjaGi1g1v0766500																									408	99	0.43822	9.80134	1	0.466955	noncoding	LjG1.1_chr1	133948199	133949161	963	-		GO:0004140, GO:0005524, GO:0015937, GO:0016301, GO:0016310	Dephospho-CoA kinase;interpro_id=IPR001977 (Dephospho-CoA kinase), IPR027417 (P-loop containing nucleoside triphosphate hydrolase);gene_ontology_id=GO:0004140, GO:0005524, GO:0015937, GO:0016301, GO:0016310;best_blast_hit_tair=AT2G27490.1 dephospho-CoA kinase family;best_blast_hit_sprot=sp|Q9ZQH0|COAE_ARATH Dephospho-CoA kinase;best_blast_hit_trembl_plants=tr|I3SRY8|I3SRY8_LOTJA Uncharacterized protein LjG1.1_chr1 PGSB exon 133948199 133948652 . - .	Dephospho-CoA kinase; TAIR: AT2G27490.1 dephospho-CoA kinase family; Swiss-Prot: sp|Q9ZQH0|COAE_ARATH Dephospho-CoA kinase; TrEMBL-Plants: tr|I3SRY8|I3SRY8_LOTJA Uncharacterized protein; Found in the gene: LotjaGi1g1v0766500
LotjaGi1g1v0766600.1	LotjaGi1g1v0766600	LotjaGi1g1v0766600	LotjaGi1g1v0766600.1.p1																						FALSE	0.07776	2098	496	0.45294	6.82616	1	1	coding	LjG1.1_chr1	133954375	133956472	2098	+		GO:0005515	Pentatricopeptide repeat-containing protein;interpro_id=IPR002885 (Pentatricopeptide repeat), IPR011990 (Tetratricopeptide-like helical domain);gene_ontology_id=N.A.;best_blast_hit_tair=AT5G66520.1 Tetratricopeptide repeat (TPR)-like superfamily protein;best_blast_hit_sprot=sp|Q9FJY7|PP449_ARATH Pentatricopeptide repeat-containing protein At5g66520;best_blast_hit_trembl_plants=tr|G7KRU7|G7KRU7_MEDTR PPR containing plant-like protein LjG1.1_chr1 PGSB five_prime_UTR 133954375 133954565 . + .	Pentatricopeptide repeat-containing protein; TAIR: AT5G66520.1 Tetratricopeptide repeat (TPR)-like superfamily protein; Swiss-Prot: sp|Q9FJY7|PP449_ARATH Pentatricopeptide repeat-containing protein At5g66520; TrEMBL-Plants: tr|G7KRU7|G7KRU7_MEDTR PPR containing plant-like protein; Found in the gene: LotjaGi1g1v0766600
LotjaGi1g1v0766600.1	LotjaGi1g1v0766600	LotjaGi1g1v0766600	LotjaGi1g1v0766600.1.p2	PF20431.4, PF00478.31, PF20431.4, PF00478.31	KOG4197	Q683I9	E motif, IMP dehydrogenase / GMP reductase domain, E motif, IMP dehydrogenase / GMP reductase domain	endonuclease activity	sp|Q683I9|PP295_ARATH Pentatricopeptide repeat-containing protein At3g62890 OS=Arabidopsis thaliana OX=3702 GN=PCMP-H82 PE=2 SV=1	1.599E-18, 8.240E-07, 1.599E-18, 8.240E-07	2.369E-87	2.728E-84	53.700, 31.100, 53.700, 31.100	39.800	40.000	89, 51, 89, 51	301	293	402, 214, 402, 214	52	99	486, 311, 486, 311	489	485	TRUE	0.97839	2098	496	0.45294	6.82616	1	1	coding	LjG1.1_chr1	133954375	133956472	2098	+		GO:0005515	Pentatricopeptide repeat-containing protein;interpro_id=IPR002885 (Pentatricopeptide repeat), IPR011990 (Tetratricopeptide-like helical domain);gene_ontology_id=N.A.;best_blast_hit_tair=AT5G66520.1 Tetratricopeptide repeat (TPR)-like superfamily protein;best_blast_hit_sprot=sp|Q9FJY7|PP449_ARATH Pentatricopeptide repeat-containing protein At5g66520;best_blast_hit_trembl_plants=tr|G7KRU7|G7KRU7_MEDTR PPR containing plant-like protein LjG1.1_chr1 PGSB five_prime_UTR 133954375 133954565 . + .	Pentatricopeptide repeat-containing protein; TAIR: AT5G66520.1 Tetratricopeptide repeat (TPR)-like superfamily protein; Swiss-Prot: sp|Q9FJY7|PP449_ARATH Pentatricopeptide repeat-containing protein At5g66520; TrEMBL-Plants: tr|G7KRU7|G7KRU7_MEDTR PPR containing plant-like protein; Found in the gene: LotjaGi1g1v0766600
LotjaGi1g1v0766700.1	LotjaGi1g1v0766700	LotjaGi1g1v0766700	LotjaGi1g1v0766700.1.p2																						TRUE	0.96346	4410	420	0.32798	6.54316	1	1	coding	LjG1.1_chr1	133959542	133964792	5251	-		GO:0005515	WD repeat domain phosphoinositide-interacting protein;interpro_id=IPR017986 (WD40-repeat-containing domain);gene_ontology_id=N.A.;best_blast_hit_tair=AT3G62770.1 Transducin/WD40 repeat-like superfamily protein;best_blast_hit_sprot=sp|Q93VB2|AT18A_ARATH Autophagy-related protein 18a;best_blast_hit_trembl_plants=tr|I1JQJ8|I1JQJ8_SOYBN Uncharacterized protein LjG1.1_chr1 PGSB three_prime_UTR 133959542 133960100 . - . , WD repeat domain phosphoinositide-interacting protein;interpro_id=IPR017986 (WD40-repeat-containing domain);gene_ontology_id=N.A.;best_blast_hit_tair=AT3G62770.3 Transducin/WD40 repeat-like superfamily protein;best_blast_hit_sprot=sp|Q93VB2|AT18A_ARATH Autophagy-related protein 18a;best_blast_hit_trembl_plants=tr|I1JQJ8|I1JQJ8_SOYBN Uncharacterized protein LjG1.1_chr1 PGSB exon 133960403 133960428 . - .	WD repeat domain phosphoinositide-interacting protein; TAIR: AT3G62770.1 Transducin/WD40 repeat-like superfamily protein; Swiss-Prot: sp|Q93VB2|AT18A_ARATH Autophagy-related protein 18a; TrEMBL-Plants: tr|I1JQJ8|I1JQJ8_SOYBN Uncharacterized protein; Found in the gene: LotjaGi1g1v0766700, WD repeat domain phosphoinositide-interacting protein; TAIR: AT3G62770.3 Transducin/WD40 repeat-like superfamily protein; Swiss-Prot: sp|Q93VB2|AT18A_ARATH Autophagy-related protein 18a; TrEMBL-Plants: tr|I1JQJ8|I1JQJ8_SOYBN Uncharacterized protein; Found in the gene: LotjaGi1g1v0766700
LotjaGi1g1v0766700.1	LotjaGi1g1v0766700	LotjaGi1g1v0766700	LotjaGi1g1v0766700.1.p1																						FALSE	0.04762	4410	420	0.32798	6.54316	1	1	coding	LjG1.1_chr1	133959542	133964792	5251	-		GO:0005515	WD repeat domain phosphoinositide-interacting protein;interpro_id=IPR017986 (WD40-repeat-containing domain);gene_ontology_id=N.A.;best_blast_hit_tair=AT3G62770.1 Transducin/WD40 repeat-like superfamily protein;best_blast_hit_sprot=sp|Q93VB2|AT18A_ARATH Autophagy-related protein 18a;best_blast_hit_trembl_plants=tr|I1JQJ8|I1JQJ8_SOYBN Uncharacterized protein LjG1.1_chr1 PGSB three_prime_UTR 133959542 133960100 . - . , WD repeat domain phosphoinositide-interacting protein;interpro_id=IPR017986 (WD40-repeat-containing domain);gene_ontology_id=N.A.;best_blast_hit_tair=AT3G62770.3 Transducin/WD40 repeat-like superfamily protein;best_blast_hit_sprot=sp|Q93VB2|AT18A_ARATH Autophagy-related protein 18a;best_blast_hit_trembl_plants=tr|I1JQJ8|I1JQJ8_SOYBN Uncharacterized protein LjG1.1_chr1 PGSB exon 133960403 133960428 . - .	WD repeat domain phosphoinositide-interacting protein; TAIR: AT3G62770.1 Transducin/WD40 repeat-like superfamily protein; Swiss-Prot: sp|Q93VB2|AT18A_ARATH Autophagy-related protein 18a; TrEMBL-Plants: tr|I1JQJ8|I1JQJ8_SOYBN Uncharacterized protein; Found in the gene: LotjaGi1g1v0766700, WD repeat domain phosphoinositide-interacting protein; TAIR: AT3G62770.3 Transducin/WD40 repeat-like superfamily protein; Swiss-Prot: sp|Q93VB2|AT18A_ARATH Autophagy-related protein 18a; TrEMBL-Plants: tr|I1JQJ8|I1JQJ8_SOYBN Uncharacterized protein; Found in the gene: LotjaGi1g1v0766700
LotjaGi1g1v0766700.1.nasc001	LotjaGi1g1v0766700	LotjaGi1g1v0766700	LotjaGi1g1v0766700.1.nasc001.p1																						FALSE	0.04762	3778	293	0.32721	6.48308	1	0.999759	coding	LjG1.1_chr1	133959542	133964792	5251	-		GO:0005515	WD repeat domain phosphoinositide-interacting protein;interpro_id=IPR017986 (WD40-repeat-containing domain);gene_ontology_id=N.A.;best_blast_hit_tair=AT3G62770.1 Transducin/WD40 repeat-like superfamily protein;best_blast_hit_sprot=sp|Q93VB2|AT18A_ARATH Autophagy-related protein 18a;best_blast_hit_trembl_plants=tr|I1JQJ8|I1JQJ8_SOYBN Uncharacterized protein LjG1.1_chr1 PGSB three_prime_UTR 133959542 133960100 . - . , WD repeat domain phosphoinositide-interacting protein;interpro_id=IPR017986 (WD40-repeat-containing domain);gene_ontology_id=N.A.;best_blast_hit_tair=AT3G62770.3 Transducin/WD40 repeat-like superfamily protein;best_blast_hit_sprot=sp|Q93VB2|AT18A_ARATH Autophagy-related protein 18a;best_blast_hit_trembl_plants=tr|I1JQJ8|I1JQJ8_SOYBN Uncharacterized protein LjG1.1_chr1 PGSB exon 133960403 133960428 . - .	WD repeat domain phosphoinositide-interacting protein; TAIR: AT3G62770.1 Transducin/WD40 repeat-like superfamily protein; Swiss-Prot: sp|Q93VB2|AT18A_ARATH Autophagy-related protein 18a; TrEMBL-Plants: tr|I1JQJ8|I1JQJ8_SOYBN Uncharacterized protein; Found in the gene: LotjaGi1g1v0766700, WD repeat domain phosphoinositide-interacting protein; TAIR: AT3G62770.3 Transducin/WD40 repeat-like superfamily protein; Swiss-Prot: sp|Q93VB2|AT18A_ARATH Autophagy-related protein 18a; TrEMBL-Plants: tr|I1JQJ8|I1JQJ8_SOYBN Uncharacterized protein; Found in the gene: LotjaGi1g1v0766700
LotjaGi1g1v0766700.1.nasc001	LotjaGi1g1v0766700	LotjaGi1g1v0766700	LotjaGi1g1v0766700.1.nasc001.p2																						TRUE	0.91807	3778	293	0.32721	6.48308	1	0.999759	coding	LjG1.1_chr1	133959542	133964792	5251	-		GO:0005515	WD repeat domain phosphoinositide-interacting protein;interpro_id=IPR017986 (WD40-repeat-containing domain);gene_ontology_id=N.A.;best_blast_hit_tair=AT3G62770.1 Transducin/WD40 repeat-like superfamily protein;best_blast_hit_sprot=sp|Q93VB2|AT18A_ARATH Autophagy-related protein 18a;best_blast_hit_trembl_plants=tr|I1JQJ8|I1JQJ8_SOYBN Uncharacterized protein LjG1.1_chr1 PGSB three_prime_UTR 133959542 133960100 . - . , WD repeat domain phosphoinositide-interacting protein;interpro_id=IPR017986 (WD40-repeat-containing domain);gene_ontology_id=N.A.;best_blast_hit_tair=AT3G62770.3 Transducin/WD40 repeat-like superfamily protein;best_blast_hit_sprot=sp|Q93VB2|AT18A_ARATH Autophagy-related protein 18a;best_blast_hit_trembl_plants=tr|I1JQJ8|I1JQJ8_SOYBN Uncharacterized protein LjG1.1_chr1 PGSB exon 133960403 133960428 . - .	WD repeat domain phosphoinositide-interacting protein; TAIR: AT3G62770.1 Transducin/WD40 repeat-like superfamily protein; Swiss-Prot: sp|Q93VB2|AT18A_ARATH Autophagy-related protein 18a; TrEMBL-Plants: tr|I1JQJ8|I1JQJ8_SOYBN Uncharacterized protein; Found in the gene: LotjaGi1g1v0766700, WD repeat domain phosphoinositide-interacting protein; TAIR: AT3G62770.3 Transducin/WD40 repeat-like superfamily protein; Swiss-Prot: sp|Q93VB2|AT18A_ARATH Autophagy-related protein 18a; TrEMBL-Plants: tr|I1JQJ8|I1JQJ8_SOYBN Uncharacterized protein; Found in the gene: LotjaGi1g1v0766700
LotjaGi1g1v0766700.1.nasc002	LotjaGi1g1v0766700	LotjaGi1g1v0766700	LotjaGi1g1v0766700.1.nasc002.p2																						TRUE	0.94812	3697	352	0.32982	8.06624	1	0.999923	coding	LjG1.1_chr1	133959542	133964792	5251	-		GO:0005515	WD repeat domain phosphoinositide-interacting protein;interpro_id=IPR017986 (WD40-repeat-containing domain);gene_ontology_id=N.A.;best_blast_hit_tair=AT3G62770.1 Transducin/WD40 repeat-like superfamily protein;best_blast_hit_sprot=sp|Q93VB2|AT18A_ARATH Autophagy-related protein 18a;best_blast_hit_trembl_plants=tr|I1JQJ8|I1JQJ8_SOYBN Uncharacterized protein LjG1.1_chr1 PGSB three_prime_UTR 133959542 133960100 . - . , WD repeat domain phosphoinositide-interacting protein;interpro_id=IPR017986 (WD40-repeat-containing domain);gene_ontology_id=N.A.;best_blast_hit_tair=AT3G62770.3 Transducin/WD40 repeat-like superfamily protein;best_blast_hit_sprot=sp|Q93VB2|AT18A_ARATH Autophagy-related protein 18a;best_blast_hit_trembl_plants=tr|I1JQJ8|I1JQJ8_SOYBN Uncharacterized protein LjG1.1_chr1 PGSB exon 133960403 133960428 . - .	WD repeat domain phosphoinositide-interacting protein; TAIR: AT3G62770.1 Transducin/WD40 repeat-like superfamily protein; Swiss-Prot: sp|Q93VB2|AT18A_ARATH Autophagy-related protein 18a; TrEMBL-Plants: tr|I1JQJ8|I1JQJ8_SOYBN Uncharacterized protein; Found in the gene: LotjaGi1g1v0766700, WD repeat domain phosphoinositide-interacting protein; TAIR: AT3G62770.3 Transducin/WD40 repeat-like superfamily protein; Swiss-Prot: sp|Q93VB2|AT18A_ARATH Autophagy-related protein 18a; TrEMBL-Plants: tr|I1JQJ8|I1JQJ8_SOYBN Uncharacterized protein; Found in the gene: LotjaGi1g1v0766700
LotjaGi1g1v0766700.1.nasc002	LotjaGi1g1v0766700	LotjaGi1g1v0766700	LotjaGi1g1v0766700.1.nasc002.p1																						FALSE	0.04762	3697	352	0.32982	8.06624	1	0.999923	coding	LjG1.1_chr1	133959542	133964792	5251	-		GO:0005515	WD repeat domain phosphoinositide-interacting protein;interpro_id=IPR017986 (WD40-repeat-containing domain);gene_ontology_id=N.A.;best_blast_hit_tair=AT3G62770.1 Transducin/WD40 repeat-like superfamily protein;best_blast_hit_sprot=sp|Q93VB2|AT18A_ARATH Autophagy-related protein 18a;best_blast_hit_trembl_plants=tr|I1JQJ8|I1JQJ8_SOYBN Uncharacterized protein LjG1.1_chr1 PGSB three_prime_UTR 133959542 133960100 . - . , WD repeat domain phosphoinositide-interacting protein;interpro_id=IPR017986 (WD40-repeat-containing domain);gene_ontology_id=N.A.;best_blast_hit_tair=AT3G62770.3 Transducin/WD40 repeat-like superfamily protein;best_blast_hit_sprot=sp|Q93VB2|AT18A_ARATH Autophagy-related protein 18a;best_blast_hit_trembl_plants=tr|I1JQJ8|I1JQJ8_SOYBN Uncharacterized protein LjG1.1_chr1 PGSB exon 133960403 133960428 . - .	WD repeat domain phosphoinositide-interacting protein; TAIR: AT3G62770.1 Transducin/WD40 repeat-like superfamily protein; Swiss-Prot: sp|Q93VB2|AT18A_ARATH Autophagy-related protein 18a; TrEMBL-Plants: tr|I1JQJ8|I1JQJ8_SOYBN Uncharacterized protein; Found in the gene: LotjaGi1g1v0766700, WD repeat domain phosphoinositide-interacting protein; TAIR: AT3G62770.3 Transducin/WD40 repeat-like superfamily protein; Swiss-Prot: sp|Q93VB2|AT18A_ARATH Autophagy-related protein 18a; TrEMBL-Plants: tr|I1JQJ8|I1JQJ8_SOYBN Uncharacterized protein; Found in the gene: LotjaGi1g1v0766700
LotjaGi1g1v0766700.1.nasc003	LotjaGi1g1v0766700	LotjaGi1g1v0766700	LotjaGi1g1v0766700.1.nasc003.p1																						FALSE	0.04762	4139	392	0.34848	8.09544	1	0.999996	coding	LjG1.1_chr1	133959542	133964792	5251	-		GO:0005515	WD repeat domain phosphoinositide-interacting protein;interpro_id=IPR017986 (WD40-repeat-containing domain);gene_ontology_id=N.A.;best_blast_hit_tair=AT3G62770.1 Transducin/WD40 repeat-like superfamily protein;best_blast_hit_sprot=sp|Q93VB2|AT18A_ARATH Autophagy-related protein 18a;best_blast_hit_trembl_plants=tr|I1JQJ8|I1JQJ8_SOYBN Uncharacterized protein LjG1.1_chr1 PGSB three_prime_UTR 133959542 133960100 . - . , WD repeat domain phosphoinositide-interacting protein;interpro_id=IPR017986 (WD40-repeat-containing domain);gene_ontology_id=N.A.;best_blast_hit_tair=AT3G62770.3 Transducin/WD40 repeat-like superfamily protein;best_blast_hit_sprot=sp|Q93VB2|AT18A_ARATH Autophagy-related protein 18a;best_blast_hit_trembl_plants=tr|I1JQJ8|I1JQJ8_SOYBN Uncharacterized protein LjG1.1_chr1 PGSB exon 133960403 133960428 . - .	WD repeat domain phosphoinositide-interacting protein; TAIR: AT3G62770.1 Transducin/WD40 repeat-like superfamily protein; Swiss-Prot: sp|Q93VB2|AT18A_ARATH Autophagy-related protein 18a; TrEMBL-Plants: tr|I1JQJ8|I1JQJ8_SOYBN Uncharacterized protein; Found in the gene: LotjaGi1g1v0766700, WD repeat domain phosphoinositide-interacting protein; TAIR: AT3G62770.3 Transducin/WD40 repeat-like superfamily protein; Swiss-Prot: sp|Q93VB2|AT18A_ARATH Autophagy-related protein 18a; TrEMBL-Plants: tr|I1JQJ8|I1JQJ8_SOYBN Uncharacterized protein; Found in the gene: LotjaGi1g1v0766700
LotjaGi1g1v0766700.1.nasc003	LotjaGi1g1v0766700	LotjaGi1g1v0766700	LotjaGi1g1v0766700.1.nasc003.p2																						TRUE	0.95612	4139	392	0.34848	8.09544	1	0.999996	coding	LjG1.1_chr1	133959542	133964792	5251	-		GO:0005515	WD repeat domain phosphoinositide-interacting protein;interpro_id=IPR017986 (WD40-repeat-containing domain);gene_ontology_id=N.A.;best_blast_hit_tair=AT3G62770.1 Transducin/WD40 repeat-like superfamily protein;best_blast_hit_sprot=sp|Q93VB2|AT18A_ARATH Autophagy-related protein 18a;best_blast_hit_trembl_plants=tr|I1JQJ8|I1JQJ8_SOYBN Uncharacterized protein LjG1.1_chr1 PGSB three_prime_UTR 133959542 133960100 . - . , WD repeat domain phosphoinositide-interacting protein;interpro_id=IPR017986 (WD40-repeat-containing domain);gene_ontology_id=N.A.;best_blast_hit_tair=AT3G62770.3 Transducin/WD40 repeat-like superfamily protein;best_blast_hit_sprot=sp|Q93VB2|AT18A_ARATH Autophagy-related protein 18a;best_blast_hit_trembl_plants=tr|I1JQJ8|I1JQJ8_SOYBN Uncharacterized protein LjG1.1_chr1 PGSB exon 133960403 133960428 . - .	WD repeat domain phosphoinositide-interacting protein; TAIR: AT3G62770.1 Transducin/WD40 repeat-like superfamily protein; Swiss-Prot: sp|Q93VB2|AT18A_ARATH Autophagy-related protein 18a; TrEMBL-Plants: tr|I1JQJ8|I1JQJ8_SOYBN Uncharacterized protein; Found in the gene: LotjaGi1g1v0766700, WD repeat domain phosphoinositide-interacting protein; TAIR: AT3G62770.3 Transducin/WD40 repeat-like superfamily protein; Swiss-Prot: sp|Q93VB2|AT18A_ARATH Autophagy-related protein 18a; TrEMBL-Plants: tr|I1JQJ8|I1JQJ8_SOYBN Uncharacterized protein; Found in the gene: LotjaGi1g1v0766700
LotjaGi1g1v0766700.2.nasc001	LotjaGi1g1v0766700	LotjaGi1g1v0766700	LotjaGi1g1v0766700.2.nasc001.p2																						TRUE	0.91807	1315	293	0.42794	6.48308	1	0.999995	coding	LjG1.1_chr1	133959542	133964792	5251	-		GO:0005515	WD repeat domain phosphoinositide-interacting protein;interpro_id=IPR017986 (WD40-repeat-containing domain);gene_ontology_id=N.A.;best_blast_hit_tair=AT3G62770.1 Transducin/WD40 repeat-like superfamily protein;best_blast_hit_sprot=sp|Q93VB2|AT18A_ARATH Autophagy-related protein 18a;best_blast_hit_trembl_plants=tr|I1JQJ8|I1JQJ8_SOYBN Uncharacterized protein LjG1.1_chr1 PGSB three_prime_UTR 133959542 133960100 . - . , WD repeat domain phosphoinositide-interacting protein;interpro_id=IPR017986 (WD40-repeat-containing domain);gene_ontology_id=N.A.;best_blast_hit_tair=AT3G62770.3 Transducin/WD40 repeat-like superfamily protein;best_blast_hit_sprot=sp|Q93VB2|AT18A_ARATH Autophagy-related protein 18a;best_blast_hit_trembl_plants=tr|I1JQJ8|I1JQJ8_SOYBN Uncharacterized protein LjG1.1_chr1 PGSB exon 133960403 133960428 . - .	WD repeat domain phosphoinositide-interacting protein; TAIR: AT3G62770.1 Transducin/WD40 repeat-like superfamily protein; Swiss-Prot: sp|Q93VB2|AT18A_ARATH Autophagy-related protein 18a; TrEMBL-Plants: tr|I1JQJ8|I1JQJ8_SOYBN Uncharacterized protein; Found in the gene: LotjaGi1g1v0766700, WD repeat domain phosphoinositide-interacting protein; TAIR: AT3G62770.3 Transducin/WD40 repeat-like superfamily protein; Swiss-Prot: sp|Q93VB2|AT18A_ARATH Autophagy-related protein 18a; TrEMBL-Plants: tr|I1JQJ8|I1JQJ8_SOYBN Uncharacterized protein; Found in the gene: LotjaGi1g1v0766700
LotjaGi1g1v0766700.2.nasc001	LotjaGi1g1v0766700	LotjaGi1g1v0766700	LotjaGi1g1v0766700.2.nasc001.p1																						FALSE	0.04762	1315	293	0.42794	6.48308	1	0.999995	coding	LjG1.1_chr1	133959542	133964792	5251	-		GO:0005515	WD repeat domain phosphoinositide-interacting protein;interpro_id=IPR017986 (WD40-repeat-containing domain);gene_ontology_id=N.A.;best_blast_hit_tair=AT3G62770.1 Transducin/WD40 repeat-like superfamily protein;best_blast_hit_sprot=sp|Q93VB2|AT18A_ARATH Autophagy-related protein 18a;best_blast_hit_trembl_plants=tr|I1JQJ8|I1JQJ8_SOYBN Uncharacterized protein LjG1.1_chr1 PGSB three_prime_UTR 133959542 133960100 . - . , WD repeat domain phosphoinositide-interacting protein;interpro_id=IPR017986 (WD40-repeat-containing domain);gene_ontology_id=N.A.;best_blast_hit_tair=AT3G62770.3 Transducin/WD40 repeat-like superfamily protein;best_blast_hit_sprot=sp|Q93VB2|AT18A_ARATH Autophagy-related protein 18a;best_blast_hit_trembl_plants=tr|I1JQJ8|I1JQJ8_SOYBN Uncharacterized protein LjG1.1_chr1 PGSB exon 133960403 133960428 . - .	WD repeat domain phosphoinositide-interacting protein; TAIR: AT3G62770.1 Transducin/WD40 repeat-like superfamily protein; Swiss-Prot: sp|Q93VB2|AT18A_ARATH Autophagy-related protein 18a; TrEMBL-Plants: tr|I1JQJ8|I1JQJ8_SOYBN Uncharacterized protein; Found in the gene: LotjaGi1g1v0766700, WD repeat domain phosphoinositide-interacting protein; TAIR: AT3G62770.3 Transducin/WD40 repeat-like superfamily protein; Swiss-Prot: sp|Q93VB2|AT18A_ARATH Autophagy-related protein 18a; TrEMBL-Plants: tr|I1JQJ8|I1JQJ8_SOYBN Uncharacterized protein; Found in the gene: LotjaGi1g1v0766700
LotjaGi1g1v0766700.2.nasc002	LotjaGi1g1v0766700	LotjaGi1g1v0766700	LotjaGi1g1v0766700.2.nasc002.p1																						FALSE	0.04762	1234	352	0.45336	8.06624	1	1	coding	LjG1.1_chr1	133959542	133964792	5251	-		GO:0005515	WD repeat domain phosphoinositide-interacting protein;interpro_id=IPR017986 (WD40-repeat-containing domain);gene_ontology_id=N.A.;best_blast_hit_tair=AT3G62770.1 Transducin/WD40 repeat-like superfamily protein;best_blast_hit_sprot=sp|Q93VB2|AT18A_ARATH Autophagy-related protein 18a;best_blast_hit_trembl_plants=tr|I1JQJ8|I1JQJ8_SOYBN Uncharacterized protein LjG1.1_chr1 PGSB three_prime_UTR 133959542 133960100 . - . , WD repeat domain phosphoinositide-interacting protein;interpro_id=IPR017986 (WD40-repeat-containing domain);gene_ontology_id=N.A.;best_blast_hit_tair=AT3G62770.3 Transducin/WD40 repeat-like superfamily protein;best_blast_hit_sprot=sp|Q93VB2|AT18A_ARATH Autophagy-related protein 18a;best_blast_hit_trembl_plants=tr|I1JQJ8|I1JQJ8_SOYBN Uncharacterized protein LjG1.1_chr1 PGSB exon 133960403 133960428 . - .	WD repeat domain phosphoinositide-interacting protein; TAIR: AT3G62770.1 Transducin/WD40 repeat-like superfamily protein; Swiss-Prot: sp|Q93VB2|AT18A_ARATH Autophagy-related protein 18a; TrEMBL-Plants: tr|I1JQJ8|I1JQJ8_SOYBN Uncharacterized protein; Found in the gene: LotjaGi1g1v0766700, WD repeat domain phosphoinositide-interacting protein; TAIR: AT3G62770.3 Transducin/WD40 repeat-like superfamily protein; Swiss-Prot: sp|Q93VB2|AT18A_ARATH Autophagy-related protein 18a; TrEMBL-Plants: tr|I1JQJ8|I1JQJ8_SOYBN Uncharacterized protein; Found in the gene: LotjaGi1g1v0766700
LotjaGi1g1v0766700.2.nasc002	LotjaGi1g1v0766700	LotjaGi1g1v0766700	LotjaGi1g1v0766700.2.nasc002.p2																						TRUE	0.94812	1234	352	0.45336	8.06624	1	1	coding	LjG1.1_chr1	133959542	133964792	5251	-		GO:0005515	WD repeat domain phosphoinositide-interacting protein;interpro_id=IPR017986 (WD40-repeat-containing domain);gene_ontology_id=N.A.;best_blast_hit_tair=AT3G62770.1 Transducin/WD40 repeat-like superfamily protein;best_blast_hit_sprot=sp|Q93VB2|AT18A_ARATH Autophagy-related protein 18a;best_blast_hit_trembl_plants=tr|I1JQJ8|I1JQJ8_SOYBN Uncharacterized protein LjG1.1_chr1 PGSB three_prime_UTR 133959542 133960100 . - . , WD repeat domain phosphoinositide-interacting protein;interpro_id=IPR017986 (WD40-repeat-containing domain);gene_ontology_id=N.A.;best_blast_hit_tair=AT3G62770.3 Transducin/WD40 repeat-like superfamily protein;best_blast_hit_sprot=sp|Q93VB2|AT18A_ARATH Autophagy-related protein 18a;best_blast_hit_trembl_plants=tr|I1JQJ8|I1JQJ8_SOYBN Uncharacterized protein LjG1.1_chr1 PGSB exon 133960403 133960428 . - .	WD repeat domain phosphoinositide-interacting protein; TAIR: AT3G62770.1 Transducin/WD40 repeat-like superfamily protein; Swiss-Prot: sp|Q93VB2|AT18A_ARATH Autophagy-related protein 18a; TrEMBL-Plants: tr|I1JQJ8|I1JQJ8_SOYBN Uncharacterized protein; Found in the gene: LotjaGi1g1v0766700, WD repeat domain phosphoinositide-interacting protein; TAIR: AT3G62770.3 Transducin/WD40 repeat-like superfamily protein; Swiss-Prot: sp|Q93VB2|AT18A_ARATH Autophagy-related protein 18a; TrEMBL-Plants: tr|I1JQJ8|I1JQJ8_SOYBN Uncharacterized protein; Found in the gene: LotjaGi1g1v0766700
LotjaGi1g1v0766700.2.nasc003	LotjaGi1g1v0766700	LotjaGi1g1v0766700	LotjaGi1g1v0766700.2.nasc003.p2																						TRUE	0.95612	1451	392	0.42662	8.09544	1	1	coding	LjG1.1_chr1	133959542	133964792	5251	-		GO:0005515	WD repeat domain phosphoinositide-interacting protein;interpro_id=IPR017986 (WD40-repeat-containing domain);gene_ontology_id=N.A.;best_blast_hit_tair=AT3G62770.1 Transducin/WD40 repeat-like superfamily protein;best_blast_hit_sprot=sp|Q93VB2|AT18A_ARATH Autophagy-related protein 18a;best_blast_hit_trembl_plants=tr|I1JQJ8|I1JQJ8_SOYBN Uncharacterized protein LjG1.1_chr1 PGSB three_prime_UTR 133959542 133960100 . - . , WD repeat domain phosphoinositide-interacting protein;interpro_id=IPR017986 (WD40-repeat-containing domain);gene_ontology_id=N.A.;best_blast_hit_tair=AT3G62770.3 Transducin/WD40 repeat-like superfamily protein;best_blast_hit_sprot=sp|Q93VB2|AT18A_ARATH Autophagy-related protein 18a;best_blast_hit_trembl_plants=tr|I1JQJ8|I1JQJ8_SOYBN Uncharacterized protein LjG1.1_chr1 PGSB exon 133960403 133960428 . - .	WD repeat domain phosphoinositide-interacting protein; TAIR: AT3G62770.1 Transducin/WD40 repeat-like superfamily protein; Swiss-Prot: sp|Q93VB2|AT18A_ARATH Autophagy-related protein 18a; TrEMBL-Plants: tr|I1JQJ8|I1JQJ8_SOYBN Uncharacterized protein; Found in the gene: LotjaGi1g1v0766700, WD repeat domain phosphoinositide-interacting protein; TAIR: AT3G62770.3 Transducin/WD40 repeat-like superfamily protein; Swiss-Prot: sp|Q93VB2|AT18A_ARATH Autophagy-related protein 18a; TrEMBL-Plants: tr|I1JQJ8|I1JQJ8_SOYBN Uncharacterized protein; Found in the gene: LotjaGi1g1v0766700
LotjaGi1g1v0766700.2.nasc003	LotjaGi1g1v0766700	LotjaGi1g1v0766700	LotjaGi1g1v0766700.2.nasc003.p1																						FALSE	0.04762	1451	392	0.42662	8.09544	1	1	coding	LjG1.1_chr1	133959542	133964792	5251	-		GO:0005515	WD repeat domain phosphoinositide-interacting protein;interpro_id=IPR017986 (WD40-repeat-containing domain);gene_ontology_id=N.A.;best_blast_hit_tair=AT3G62770.1 Transducin/WD40 repeat-like superfamily protein;best_blast_hit_sprot=sp|Q93VB2|AT18A_ARATH Autophagy-related protein 18a;best_blast_hit_trembl_plants=tr|I1JQJ8|I1JQJ8_SOYBN Uncharacterized protein LjG1.1_chr1 PGSB three_prime_UTR 133959542 133960100 . - . , WD repeat domain phosphoinositide-interacting protein;interpro_id=IPR017986 (WD40-repeat-containing domain);gene_ontology_id=N.A.;best_blast_hit_tair=AT3G62770.3 Transducin/WD40 repeat-like superfamily protein;best_blast_hit_sprot=sp|Q93VB2|AT18A_ARATH Autophagy-related protein 18a;best_blast_hit_trembl_plants=tr|I1JQJ8|I1JQJ8_SOYBN Uncharacterized protein LjG1.1_chr1 PGSB exon 133960403 133960428 . - .	WD repeat domain phosphoinositide-interacting protein; TAIR: AT3G62770.1 Transducin/WD40 repeat-like superfamily protein; Swiss-Prot: sp|Q93VB2|AT18A_ARATH Autophagy-related protein 18a; TrEMBL-Plants: tr|I1JQJ8|I1JQJ8_SOYBN Uncharacterized protein; Found in the gene: LotjaGi1g1v0766700, WD repeat domain phosphoinositide-interacting protein; TAIR: AT3G62770.3 Transducin/WD40 repeat-like superfamily protein; Swiss-Prot: sp|Q93VB2|AT18A_ARATH Autophagy-related protein 18a; TrEMBL-Plants: tr|I1JQJ8|I1JQJ8_SOYBN Uncharacterized protein; Found in the gene: LotjaGi1g1v0766700
LotjaGi1g1v0766800.1	LotjaGi1g1v0766800	LotjaGi1g1v0766800	LotjaGi1g1v0766800.1.p1																						TRUE	0.99775	7978	310	0.33422	7.07716	1	0.999855	coding	LjG1.1_chr1	133963434	133972233	8800	+		GO:0005515, GO:0016787	Ubiquitin carboxyl-terminal hydrolase-like protein;interpro_id=IPR008974 (TRAF-like);gene_ontology_id=GO:0016787;best_blast_hit_tair=AT3G17380.1 TRAF-like family protein;best_blast_hit_sprot=sp|Q9FPT1|UBP12_ARATH Ubiquitin carboxyl-terminal hydrolase 12;best_blast_hit_trembl_plants=tr|I1JQJ7|I1JQJ7_SOYBN Uncharacterized protein LjG1.1_chr1 PGSB five_prime_UTR 133963349 133963433 . + .	Ubiquitin carboxyl-terminal hydrolase-like protein; TAIR: AT3G17380.1 TRAF-like family protein; Swiss-Prot: sp|Q9FPT1|UBP12_ARATH Ubiquitin carboxyl-terminal hydrolase 12; TrEMBL-Plants: tr|I1JQJ7|I1JQJ7_SOYBN Uncharacterized protein; Found in the gene: LotjaGi1g1v0766800
LotjaGi1g1v0766800.1.nasc001	LotjaGi1g1v0766800	LotjaGi1g1v0766800																									277	41	0.3487	9.51665	1	0.0158346	noncoding	LjG1.1_chr1	133963434	133972233	8800	+		GO:0005515, GO:0016787	Ubiquitin carboxyl-terminal hydrolase-like protein;interpro_id=IPR008974 (TRAF-like);gene_ontology_id=GO:0016787;best_blast_hit_tair=AT3G17380.1 TRAF-like family protein;best_blast_hit_sprot=sp|Q9FPT1|UBP12_ARATH Ubiquitin carboxyl-terminal hydrolase 12;best_blast_hit_trembl_plants=tr|I1JQJ7|I1JQJ7_SOYBN Uncharacterized protein LjG1.1_chr1 PGSB five_prime_UTR 133963349 133963433 . + .	Ubiquitin carboxyl-terminal hydrolase-like protein; TAIR: AT3G17380.1 TRAF-like family protein; Swiss-Prot: sp|Q9FPT1|UBP12_ARATH Ubiquitin carboxyl-terminal hydrolase 12; TrEMBL-Plants: tr|I1JQJ7|I1JQJ7_SOYBN Uncharacterized protein; Found in the gene: LotjaGi1g1v0766800
LotjaGi1g1v0766800.1.nasc002	LotjaGi1g1v0766800	LotjaGi1g1v0766800																									303	64	0.3912	8.51996	1	0.0518588	noncoding	LjG1.1_chr1	133963434	133972233	8800	+		GO:0005515, GO:0016787	Ubiquitin carboxyl-terminal hydrolase-like protein;interpro_id=IPR008974 (TRAF-like);gene_ontology_id=GO:0016787;best_blast_hit_tair=AT3G17380.1 TRAF-like family protein;best_blast_hit_sprot=sp|Q9FPT1|UBP12_ARATH Ubiquitin carboxyl-terminal hydrolase 12;best_blast_hit_trembl_plants=tr|I1JQJ7|I1JQJ7_SOYBN Uncharacterized protein LjG1.1_chr1 PGSB five_prime_UTR 133963349 133963433 . + .	Ubiquitin carboxyl-terminal hydrolase-like protein; TAIR: AT3G17380.1 TRAF-like family protein; Swiss-Prot: sp|Q9FPT1|UBP12_ARATH Ubiquitin carboxyl-terminal hydrolase 12; TrEMBL-Plants: tr|I1JQJ7|I1JQJ7_SOYBN Uncharacterized protein; Found in the gene: LotjaGi1g1v0766800
LotjaGi1g1v0766800.1.nasc003	LotjaGi1g1v0766800	LotjaGi1g1v0766800	LotjaGi1g1v0766800.1.nasc003.p1																						FALSE	0.68655	527	115	0.35772	5.1244	1	0.599859	coding	LjG1.1_chr1	133963434	133972233	8800	+		GO:0005515, GO:0016787	Ubiquitin carboxyl-terminal hydrolase-like protein;interpro_id=IPR008974 (TRAF-like);gene_ontology_id=GO:0016787;best_blast_hit_tair=AT3G17380.1 TRAF-like family protein;best_blast_hit_sprot=sp|Q9FPT1|UBP12_ARATH Ubiquitin carboxyl-terminal hydrolase 12;best_blast_hit_trembl_plants=tr|I1JQJ7|I1JQJ7_SOYBN Uncharacterized protein LjG1.1_chr1 PGSB five_prime_UTR 133963349 133963433 . + .	Ubiquitin carboxyl-terminal hydrolase-like protein; TAIR: AT3G17380.1 TRAF-like family protein; Swiss-Prot: sp|Q9FPT1|UBP12_ARATH Ubiquitin carboxyl-terminal hydrolase 12; TrEMBL-Plants: tr|I1JQJ7|I1JQJ7_SOYBN Uncharacterized protein; Found in the gene: LotjaGi1g1v0766800
LotjaGi1g1v0766800.1.nasc004	LotjaGi1g1v0766800	LotjaGi1g1v0766800	LotjaGi1g1v0766800.1.nasc004.p1		2QRH6	Q9FPT1		Zinc-binding domain, present in Dystrophin, CREB-binding protein.	sp|Q9FPT1|UBP12_ARATH Ubiquitin C-terminal hydrolase 12 OS=Arabidopsis thaliana OX=3702 GN=UBP12 PE=1 SV=2		6.915E-11	7.841E-20		32.800	35.200		65	92		40	5		155	159	TRUE	0.99901	740	212	0.43406	6.24106	1	0.999286	coding	LjG1.1_chr1	133963434	133972233	8800	+		GO:0005515, GO:0016787	Ubiquitin carboxyl-terminal hydrolase-like protein;interpro_id=IPR008974 (TRAF-like);gene_ontology_id=GO:0016787;best_blast_hit_tair=AT3G17380.1 TRAF-like family protein;best_blast_hit_sprot=sp|Q9FPT1|UBP12_ARATH Ubiquitin carboxyl-terminal hydrolase 12;best_blast_hit_trembl_plants=tr|I1JQJ7|I1JQJ7_SOYBN Uncharacterized protein LjG1.1_chr1 PGSB five_prime_UTR 133963349 133963433 . + .	Ubiquitin carboxyl-terminal hydrolase-like protein; TAIR: AT3G17380.1 TRAF-like family protein; Swiss-Prot: sp|Q9FPT1|UBP12_ARATH Ubiquitin carboxyl-terminal hydrolase 12; TrEMBL-Plants: tr|I1JQJ7|I1JQJ7_SOYBN Uncharacterized protein; Found in the gene: LotjaGi1g1v0766800
LotjaGi1g1v0766800.1.nasc005	LotjaGi1g1v0766800	LotjaGi1g1v0766800	LotjaGi1g1v0766800.1.nasc005.p1																						TRUE	0.99871	902	262	0.44375	6.45375	1	0.999973	coding	LjG1.1_chr1	133963434	133972233	8800	+		GO:0005515, GO:0016787	Ubiquitin carboxyl-terminal hydrolase-like protein;interpro_id=IPR008974 (TRAF-like);gene_ontology_id=GO:0016787;best_blast_hit_tair=AT3G17380.1 TRAF-like family protein;best_blast_hit_sprot=sp|Q9FPT1|UBP12_ARATH Ubiquitin carboxyl-terminal hydrolase 12;best_blast_hit_trembl_plants=tr|I1JQJ7|I1JQJ7_SOYBN Uncharacterized protein LjG1.1_chr1 PGSB five_prime_UTR 133963349 133963433 . + .	Ubiquitin carboxyl-terminal hydrolase-like protein; TAIR: AT3G17380.1 TRAF-like family protein; Swiss-Prot: sp|Q9FPT1|UBP12_ARATH Ubiquitin carboxyl-terminal hydrolase 12; TrEMBL-Plants: tr|I1JQJ7|I1JQJ7_SOYBN Uncharacterized protein; Found in the gene: LotjaGi1g1v0766800
LotjaGi1g1v0766900.1	LotjaGi1g1v0766900	LotjaGi1g1v0766900	LotjaGi1g1v0766900.1.p1																						TRUE	0.96325	32285	367	0.28695	5.96226	1	0.99998	coding	LjG1.1_chr1	133965870	133998325	32456	-		GO:0005515	FBD-associated F-box protein;interpro_id=IPR001810 (F-box domain);gene_ontology_id=N.A.;best_blast_hit_tair=AT4G14103.2 F-box/RNI-like superfamily protein;best_blast_hit_sprot=sp|Q94B46|FBL74_ARATH F-box/LRR-repeat protein At4g14096;best_blast_hit_trembl_plants=tr|I3SKC9|I3SKC9_LOTJA Uncharacterized protein LjG1.1_chr1 PGSB three_prime_UTR 133963393 133965869 . - . , FBD-associated F-box protein;interpro_id=IPR001810 (F-box domain);gene_ontology_id=N.A.;best_blast_hit_tair=AT4G14103.2 F-box/RNI-like superfamily protein;best_blast_hit_sprot=sp|Q94B46|FBL74_ARATH F-box/LRR-repeat protein At4g14096;best_blast_hit_trembl_plants=tr|I3SKC9|I3SKC9_LOTJA Uncharacterized protein LjG1.1_chr1 PGSB three_prime_UTR 133965524 133966134 . - .	FBD-associated F-box protein; TAIR: AT4G14103.2 F-box/RNI-like superfamily protein; Swiss-Prot: sp|Q94B46|FBL74_ARATH F-box/LRR-repeat protein At4g14096; TrEMBL-Plants: tr|I3SKC9|I3SKC9_LOTJA Uncharacterized protein; Found in the gene: LotjaGi1g1v0766900	F-box, LRR_At5g56370, PF00646.38, PF21032.3, PF24758.1, PROPPIN
LotjaGi1g1v0766900.1.nasc002	LotjaGi1g1v0766900	LotjaGi1g1v0766900	LotjaGi1g1v0766900.1.nasc002.p1																						TRUE	0.94329	32178	306	0.28695	6.34314	1	0.999448	coding	LjG1.1_chr1	133965870	133998325	32456	-		GO:0005515	FBD-associated F-box protein;interpro_id=IPR001810 (F-box domain);gene_ontology_id=N.A.;best_blast_hit_tair=AT4G14103.2 F-box/RNI-like superfamily protein;best_blast_hit_sprot=sp|Q94B46|FBL74_ARATH F-box/LRR-repeat protein At4g14096;best_blast_hit_trembl_plants=tr|I3SKC9|I3SKC9_LOTJA Uncharacterized protein LjG1.1_chr1 PGSB three_prime_UTR 133963393 133965869 . - . , FBD-associated F-box protein;interpro_id=IPR001810 (F-box domain);gene_ontology_id=N.A.;best_blast_hit_tair=AT4G14103.2 F-box/RNI-like superfamily protein;best_blast_hit_sprot=sp|Q94B46|FBL74_ARATH F-box/LRR-repeat protein At4g14096;best_blast_hit_trembl_plants=tr|I3SKC9|I3SKC9_LOTJA Uncharacterized protein LjG1.1_chr1 PGSB three_prime_UTR 133965524 133966134 . - .	FBD-associated F-box protein; TAIR: AT4G14103.2 F-box/RNI-like superfamily protein; Swiss-Prot: sp|Q94B46|FBL74_ARATH F-box/LRR-repeat protein At4g14096; TrEMBL-Plants: tr|I3SKC9|I3SKC9_LOTJA Uncharacterized protein; Found in the gene: LotjaGi1g1v0766900	F-box, LRR_At5g56370, PF00646.38, PF21032.3, PF24758.1, PROPPIN
LotjaGi1g1v0766900.2	LotjaGi1g1v0766900	LotjaGi1g1v0766900	LotjaGi1g1v0766900.2.p1																						TRUE	0.94329	32102	306	0.28695	6.34314	1	0.999448	coding	LjG1.1_chr1	133965870	133998325	32456	-		GO:0005515	FBD-associated F-box protein;interpro_id=IPR001810 (F-box domain);gene_ontology_id=N.A.;best_blast_hit_tair=AT4G14103.2 F-box/RNI-like superfamily protein;best_blast_hit_sprot=sp|Q94B46|FBL74_ARATH F-box/LRR-repeat protein At4g14096;best_blast_hit_trembl_plants=tr|I3SKC9|I3SKC9_LOTJA Uncharacterized protein LjG1.1_chr1 PGSB three_prime_UTR 133963393 133965869 . - . , FBD-associated F-box protein;interpro_id=IPR001810 (F-box domain);gene_ontology_id=N.A.;best_blast_hit_tair=AT4G14103.2 F-box/RNI-like superfamily protein;best_blast_hit_sprot=sp|Q94B46|FBL74_ARATH F-box/LRR-repeat protein At4g14096;best_blast_hit_trembl_plants=tr|I3SKC9|I3SKC9_LOTJA Uncharacterized protein LjG1.1_chr1 PGSB three_prime_UTR 133965524 133966134 . - .	FBD-associated F-box protein; TAIR: AT4G14103.2 F-box/RNI-like superfamily protein; Swiss-Prot: sp|Q94B46|FBL74_ARATH F-box/LRR-repeat protein At4g14096; TrEMBL-Plants: tr|I3SKC9|I3SKC9_LOTJA Uncharacterized protein; Found in the gene: LotjaGi1g1v0766900	F-box, LRR_At5g56370, PF00646.38, PF21032.3, PF24758.1, PROPPIN
LotjaGi1g1v0766900.2.nasc001	LotjaGi1g1v0766900	LotjaGi1g1v0766900	LotjaGi1g1v0766900.2.nasc001.p1																						FALSE	0.84185	32017	250	0.28695	8.12883	1	0.961687	coding	LjG1.1_chr1	133965870	133998325	32456	-		GO:0005515	FBD-associated F-box protein;interpro_id=IPR001810 (F-box domain);gene_ontology_id=N.A.;best_blast_hit_tair=AT4G14103.2 F-box/RNI-like superfamily protein;best_blast_hit_sprot=sp|Q94B46|FBL74_ARATH F-box/LRR-repeat protein At4g14096;best_blast_hit_trembl_plants=tr|I3SKC9|I3SKC9_LOTJA Uncharacterized protein LjG1.1_chr1 PGSB three_prime_UTR 133963393 133965869 . - . , FBD-associated F-box protein;interpro_id=IPR001810 (F-box domain);gene_ontology_id=N.A.;best_blast_hit_tair=AT4G14103.2 F-box/RNI-like superfamily protein;best_blast_hit_sprot=sp|Q94B46|FBL74_ARATH F-box/LRR-repeat protein At4g14096;best_blast_hit_trembl_plants=tr|I3SKC9|I3SKC9_LOTJA Uncharacterized protein LjG1.1_chr1 PGSB three_prime_UTR 133965524 133966134 . - .	FBD-associated F-box protein; TAIR: AT4G14103.2 F-box/RNI-like superfamily protein; Swiss-Prot: sp|Q94B46|FBL74_ARATH F-box/LRR-repeat protein At4g14096; TrEMBL-Plants: tr|I3SKC9|I3SKC9_LOTJA Uncharacterized protein; Found in the gene: LotjaGi1g1v0766900	F-box, LRR_At5g56370, PF00646.38, PF21032.3, PF24758.1, PROPPIN
LotjaGi1g1v0767000.1	LotjaGi1g1v0767000	LotjaGi1g1v0767000	LotjaGi1g1v0767000.1.p1																						TRUE	0.99766	2878	481	0.41582	7.59957	1	1	coding	LjG1.1_chr1	133972234	133977284	5051	+		GO:0000166, GO:0004672, GO:0004674, GO:0005524, GO:0006468, GO:0016301, GO:0016310	Kinase-like protein;interpro_id=IPR011009 (Protein kinase-like domain);gene_ontology_id=GO:0000166, GO:0004672, GO:0004674, GO:0005524, GO:0006468, GO:0016301, GO:0016310;best_blast_hit_tair=AT1G02970.1 WEE1-like kinase;best_blast_hit_sprot=sp|Q8L4H0|WEE1_ARATH Wee1-like protein kinase;best_blast_hit_trembl_plants=tr|I1JQJ6|I1JQJ6_SOYBN Uncharacterized protein LjG1.1_chr1 PGSB five_prime_UTR 133972234 133972362 . + .	Kinase-like protein; TAIR: AT1G02970.1 WEE1-like kinase; Swiss-Prot: sp|Q8L4H0|WEE1_ARATH Wee1-like protein kinase; TrEMBL-Plants: tr|I1JQJ6|I1JQJ6_SOYBN Uncharacterized protein; Found in the gene: LotjaGi1g1v0767000
LotjaGi1g1v0767000.1.nasc001	LotjaGi1g1v0767000	LotjaGi1g1v0767000																									464	79	0.35299	9.69181	1	0.078046	noncoding	LjG1.1_chr1	133972234	133977284	5051	+		GO:0000166, GO:0004672, GO:0004674, GO:0005524, GO:0006468, GO:0016301, GO:0016310	Kinase-like protein;interpro_id=IPR011009 (Protein kinase-like domain);gene_ontology_id=GO:0000166, GO:0004672, GO:0004674, GO:0005524, GO:0006468, GO:0016301, GO:0016310;best_blast_hit_tair=AT1G02970.1 WEE1-like kinase;best_blast_hit_sprot=sp|Q8L4H0|WEE1_ARATH Wee1-like protein kinase;best_blast_hit_trembl_plants=tr|I1JQJ6|I1JQJ6_SOYBN Uncharacterized protein LjG1.1_chr1 PGSB five_prime_UTR 133972234 133972362 . + .	Kinase-like protein; TAIR: AT1G02970.1 WEE1-like kinase; Swiss-Prot: sp|Q8L4H0|WEE1_ARATH Wee1-like protein kinase; TrEMBL-Plants: tr|I1JQJ6|I1JQJ6_SOYBN Uncharacterized protein; Found in the gene: LotjaGi1g1v0767000
LotjaGi1g1v0767000.1.nasc002	LotjaGi1g1v0767000	LotjaGi1g1v0767000	LotjaGi1g1v0767000.1.nasc002.p1																						FALSE	0.59213	492	112	0.44643	6.89607	1	0.665731	coding	LjG1.1_chr1	133972234	133977284	5051	+		GO:0000166, GO:0004672, GO:0004674, GO:0005524, GO:0006468, GO:0016301, GO:0016310	Kinase-like protein;interpro_id=IPR011009 (Protein kinase-like domain);gene_ontology_id=GO:0000166, GO:0004672, GO:0004674, GO:0005524, GO:0006468, GO:0016301, GO:0016310;best_blast_hit_tair=AT1G02970.1 WEE1-like kinase;best_blast_hit_sprot=sp|Q8L4H0|WEE1_ARATH Wee1-like protein kinase;best_blast_hit_trembl_plants=tr|I1JQJ6|I1JQJ6_SOYBN Uncharacterized protein LjG1.1_chr1 PGSB five_prime_UTR 133972234 133972362 . + .	Kinase-like protein; TAIR: AT1G02970.1 WEE1-like kinase; Swiss-Prot: sp|Q8L4H0|WEE1_ARATH Wee1-like protein kinase; TrEMBL-Plants: tr|I1JQJ6|I1JQJ6_SOYBN Uncharacterized protein; Found in the gene: LotjaGi1g1v0767000
LotjaGi1g1v0767000.1.nasc003	LotjaGi1g1v0767000	LotjaGi1g1v0767000	LotjaGi1g1v0767000.1.nasc003.p1																						TRUE	0.94989	1777	146	0.30419	9.63643	1	0.333646	noncoding	LjG1.1_chr1	133972234	133977284	5051	+		GO:0000166, GO:0004672, GO:0004674, GO:0005524, GO:0006468, GO:0016301, GO:0016310	Kinase-like protein;interpro_id=IPR011009 (Protein kinase-like domain);gene_ontology_id=GO:0000166, GO:0004672, GO:0004674, GO:0005524, GO:0006468, GO:0016301, GO:0016310;best_blast_hit_tair=AT1G02970.1 WEE1-like kinase;best_blast_hit_sprot=sp|Q8L4H0|WEE1_ARATH Wee1-like protein kinase;best_blast_hit_trembl_plants=tr|I1JQJ6|I1JQJ6_SOYBN Uncharacterized protein LjG1.1_chr1 PGSB five_prime_UTR 133972234 133972362 . + .	Kinase-like protein; TAIR: AT1G02970.1 WEE1-like kinase; Swiss-Prot: sp|Q8L4H0|WEE1_ARATH Wee1-like protein kinase; TrEMBL-Plants: tr|I1JQJ6|I1JQJ6_SOYBN Uncharacterized protein; Found in the gene: LotjaGi1g1v0767000
LotjaGi1g1v0767000.1.nasc004	LotjaGi1g1v0767000	LotjaGi1g1v0767000	LotjaGi1g1v0767000.1.nasc004.p1																						TRUE	0.99816	887	221	0.4121	8.87138	1	0.997309	coding	LjG1.1_chr1	133972234	133977284	5051	+		GO:0000166, GO:0004672, GO:0004674, GO:0005524, GO:0006468, GO:0016301, GO:0016310	Kinase-like protein;interpro_id=IPR011009 (Protein kinase-like domain);gene_ontology_id=GO:0000166, GO:0004672, GO:0004674, GO:0005524, GO:0006468, GO:0016301, GO:0016310;best_blast_hit_tair=AT1G02970.1 WEE1-like kinase;best_blast_hit_sprot=sp|Q8L4H0|WEE1_ARATH Wee1-like protein kinase;best_blast_hit_trembl_plants=tr|I1JQJ6|I1JQJ6_SOYBN Uncharacterized protein LjG1.1_chr1 PGSB five_prime_UTR 133972234 133972362 . + .	Kinase-like protein; TAIR: AT1G02970.1 WEE1-like kinase; Swiss-Prot: sp|Q8L4H0|WEE1_ARATH Wee1-like protein kinase; TrEMBL-Plants: tr|I1JQJ6|I1JQJ6_SOYBN Uncharacterized protein; Found in the gene: LotjaGi1g1v0767000
LotjaGi1g1v0767000.1.nasc005	LotjaGi1g1v0767000	LotjaGi1g1v0767000	LotjaGi1g1v0767000.1.nasc005.p1																						TRUE	0.99742	923	256	0.43065	8.74631	1	0.9998	coding	LjG1.1_chr1	133972234	133977284	5051	+		GO:0000166, GO:0004672, GO:0004674, GO:0005524, GO:0006468, GO:0016301, GO:0016310	Kinase-like protein;interpro_id=IPR011009 (Protein kinase-like domain);gene_ontology_id=GO:0000166, GO:0004672, GO:0004674, GO:0005524, GO:0006468, GO:0016301, GO:0016310;best_blast_hit_tair=AT1G02970.1 WEE1-like kinase;best_blast_hit_sprot=sp|Q8L4H0|WEE1_ARATH Wee1-like protein kinase;best_blast_hit_trembl_plants=tr|I1JQJ6|I1JQJ6_SOYBN Uncharacterized protein LjG1.1_chr1 PGSB five_prime_UTR 133972234 133972362 . + .	Kinase-like protein; TAIR: AT1G02970.1 WEE1-like kinase; Swiss-Prot: sp|Q8L4H0|WEE1_ARATH Wee1-like protein kinase; TrEMBL-Plants: tr|I1JQJ6|I1JQJ6_SOYBN Uncharacterized protein; Found in the gene: LotjaGi1g1v0767000
LotjaGi1g1v0767000.1.nasc006	LotjaGi1g1v0767000	LotjaGi1g1v0767000	LotjaGi1g1v0767000.1.nasc006.p1		KOG0601	Q8L4H0		protein kinase activity	sp|Q8L4H0|WEE1_ARATH Wee1-like protein kinase OS=Arabidopsis thaliana OX=3702 GN=WEE1 PE=1 SV=1		4.316E-10	9.586E-82		38.700	51.900		64	275		177	1		268	268	TRUE	0.99685	1014	275	0.40592	8.96177	1	0.999804	coding	LjG1.1_chr1	133972234	133977284	5051	+		GO:0000166, GO:0004672, GO:0004674, GO:0005524, GO:0006468, GO:0016301, GO:0016310	Kinase-like protein;interpro_id=IPR011009 (Protein kinase-like domain);gene_ontology_id=GO:0000166, GO:0004672, GO:0004674, GO:0005524, GO:0006468, GO:0016301, GO:0016310;best_blast_hit_tair=AT1G02970.1 WEE1-like kinase;best_blast_hit_sprot=sp|Q8L4H0|WEE1_ARATH Wee1-like protein kinase;best_blast_hit_trembl_plants=tr|I1JQJ6|I1JQJ6_SOYBN Uncharacterized protein LjG1.1_chr1 PGSB five_prime_UTR 133972234 133972362 . + .	Kinase-like protein; TAIR: AT1G02970.1 WEE1-like kinase; Swiss-Prot: sp|Q8L4H0|WEE1_ARATH Wee1-like protein kinase; TrEMBL-Plants: tr|I1JQJ6|I1JQJ6_SOYBN Uncharacterized protein; Found in the gene: LotjaGi1g1v0767000
LotjaGi1g1v0767000.1.nasc007	LotjaGi1g1v0767000	LotjaGi1g1v0767000																									1075	315	0.42847	9.01547	-1	0.520249	coding	LjG1.1_chr1	133972234	133977284	5051	+		GO:0000166, GO:0004672, GO:0004674, GO:0005524, GO:0006468, GO:0016301, GO:0016310	Kinase-like protein;interpro_id=IPR011009 (Protein kinase-like domain);gene_ontology_id=GO:0000166, GO:0004672, GO:0004674, GO:0005524, GO:0006468, GO:0016301, GO:0016310;best_blast_hit_tair=AT1G02970.1 WEE1-like kinase;best_blast_hit_sprot=sp|Q8L4H0|WEE1_ARATH Wee1-like protein kinase;best_blast_hit_trembl_plants=tr|I1JQJ6|I1JQJ6_SOYBN Uncharacterized protein LjG1.1_chr1 PGSB five_prime_UTR 133972234 133972362 . + .	Kinase-like protein; TAIR: AT1G02970.1 WEE1-like kinase; Swiss-Prot: sp|Q8L4H0|WEE1_ARATH Wee1-like protein kinase; TrEMBL-Plants: tr|I1JQJ6|I1JQJ6_SOYBN Uncharacterized protein; Found in the gene: LotjaGi1g1v0767000
LotjaGi1g1v0767000.1.nasc008	LotjaGi1g1v0767000	LotjaGi1g1v0767000	LotjaGi1g1v0767000.1.nasc008.p1																						TRUE	0.99373	1255	368	0.43559	6.88987	1	1	coding	LjG1.1_chr1	133972234	133977284	5051	+		GO:0000166, GO:0004672, GO:0004674, GO:0005524, GO:0006468, GO:0016301, GO:0016310	Kinase-like protein;interpro_id=IPR011009 (Protein kinase-like domain);gene_ontology_id=GO:0000166, GO:0004672, GO:0004674, GO:0005524, GO:0006468, GO:0016301, GO:0016310;best_blast_hit_tair=AT1G02970.1 WEE1-like kinase;best_blast_hit_sprot=sp|Q8L4H0|WEE1_ARATH Wee1-like protein kinase;best_blast_hit_trembl_plants=tr|I1JQJ6|I1JQJ6_SOYBN Uncharacterized protein LjG1.1_chr1 PGSB five_prime_UTR 133972234 133972362 . + .	Kinase-like protein; TAIR: AT1G02970.1 WEE1-like kinase; Swiss-Prot: sp|Q8L4H0|WEE1_ARATH Wee1-like protein kinase; TrEMBL-Plants: tr|I1JQJ6|I1JQJ6_SOYBN Uncharacterized protein; Found in the gene: LotjaGi1g1v0767000
LotjaGi1g1v0767000.1.nasc009	LotjaGi1g1v0767000	LotjaGi1g1v0767000	LotjaGi1g1v0767000.1.nasc009.p1																						TRUE	0.99701	1640	477	0.45746	7.24694	1	1	coding	LjG1.1_chr1	133972234	133977284	5051	+		GO:0000166, GO:0004672, GO:0004674, GO:0005524, GO:0006468, GO:0016301, GO:0016310	Kinase-like protein;interpro_id=IPR011009 (Protein kinase-like domain);gene_ontology_id=GO:0000166, GO:0004672, GO:0004674, GO:0005524, GO:0006468, GO:0016301, GO:0016310;best_blast_hit_tair=AT1G02970.1 WEE1-like kinase;best_blast_hit_sprot=sp|Q8L4H0|WEE1_ARATH Wee1-like protein kinase;best_blast_hit_trembl_plants=tr|I1JQJ6|I1JQJ6_SOYBN Uncharacterized protein LjG1.1_chr1 PGSB five_prime_UTR 133972234 133972362 . + .	Kinase-like protein; TAIR: AT1G02970.1 WEE1-like kinase; Swiss-Prot: sp|Q8L4H0|WEE1_ARATH Wee1-like protein kinase; TrEMBL-Plants: tr|I1JQJ6|I1JQJ6_SOYBN Uncharacterized protein; Found in the gene: LotjaGi1g1v0767000
LotjaGi1g1v0767100.1	LotjaGi1g1v0767100	LotjaGi1g1v0767100	LotjaGi1g1v0767100.1.p1																						TRUE	0.97571	7589	843	0.37617	5.36699	1	1	coding	LjG1.1_chr1	133978182	133988648	10467	+		GO:0003677	Arginine-glutamic acid dipeptide repeats;interpro_id=IPR009057 (Homeobox domain-like);gene_ontology_id=N.A.;best_blast_hit_tair=AT2G47820.1 arginine-glutamic acid dipeptide repeat protein;best_blast_hit_sprot=sp|Q80TZ9|RERE_MOUSE Arginine-glutamic acid dipeptide repeats protein;best_blast_hit_trembl_plants=tr|A0A0R0KMJ8|A0A0R0KMJ8_SOYBN Uncharacterized protein LjG1.1_chr1 PGSB exon 133978182 133978333 . + .	Arginine-glutamic acid dipeptide repeats; TAIR: AT2G47820.1 arginine-glutamic acid dipeptide repeat protein; Swiss-Prot: sp|Q80TZ9|RERE_MOUSE Arginine-glutamic acid dipeptide repeats protein; TrEMBL-Plants: tr|A0A0R0KMJ8|A0A0R0KMJ8_SOYBN Uncharacterized protein; Found in the gene: LotjaGi1g1v0767100
LotjaGi1g1v0767100.1.nasc001	LotjaGi1g1v0767100	LotjaGi1g1v0767100																									266	13	0.34488	8.34474	1	0.0031479	noncoding	LjG1.1_chr1	133978182	133988648	10467	+		GO:0003677	Arginine-glutamic acid dipeptide repeats;interpro_id=IPR009057 (Homeobox domain-like);gene_ontology_id=N.A.;best_blast_hit_tair=AT2G47820.1 arginine-glutamic acid dipeptide repeat protein;best_blast_hit_sprot=sp|Q80TZ9|RERE_MOUSE Arginine-glutamic acid dipeptide repeats protein;best_blast_hit_trembl_plants=tr|A0A0R0KMJ8|A0A0R0KMJ8_SOYBN Uncharacterized protein LjG1.1_chr1 PGSB exon 133978182 133978333 . + .	Arginine-glutamic acid dipeptide repeats; TAIR: AT2G47820.1 arginine-glutamic acid dipeptide repeat protein; Swiss-Prot: sp|Q80TZ9|RERE_MOUSE Arginine-glutamic acid dipeptide repeats protein; TrEMBL-Plants: tr|A0A0R0KMJ8|A0A0R0KMJ8_SOYBN Uncharacterized protein; Found in the gene: LotjaGi1g1v0767100
LotjaGi1g1v0767100.1.nasc002	LotjaGi1g1v0767100	LotjaGi1g1v0767100																									1255	47	0.30507	4.74864	1	0.0281298	noncoding	LjG1.1_chr1	133978182	133988648	10467	+		GO:0003677	Arginine-glutamic acid dipeptide repeats;interpro_id=IPR009057 (Homeobox domain-like);gene_ontology_id=N.A.;best_blast_hit_tair=AT2G47820.1 arginine-glutamic acid dipeptide repeat protein;best_blast_hit_sprot=sp|Q80TZ9|RERE_MOUSE Arginine-glutamic acid dipeptide repeats protein;best_blast_hit_trembl_plants=tr|A0A0R0KMJ8|A0A0R0KMJ8_SOYBN Uncharacterized protein LjG1.1_chr1 PGSB exon 133978182 133978333 . + .	Arginine-glutamic acid dipeptide repeats; TAIR: AT2G47820.1 arginine-glutamic acid dipeptide repeat protein; Swiss-Prot: sp|Q80TZ9|RERE_MOUSE Arginine-glutamic acid dipeptide repeats protein; TrEMBL-Plants: tr|A0A0R0KMJ8|A0A0R0KMJ8_SOYBN Uncharacterized protein; Found in the gene: LotjaGi1g1v0767100
LotjaGi1g1v0767100.1.nasc003	LotjaGi1g1v0767100	LotjaGi1g1v0767100	LotjaGi1g1v0767100.1.nasc003.p1																						TRUE	0.95165	2848	263	0.37289	5.92128	1	0.99988	coding	LjG1.1_chr1	133978182	133988648	10467	+		GO:0003677	Arginine-glutamic acid dipeptide repeats;interpro_id=IPR009057 (Homeobox domain-like);gene_ontology_id=N.A.;best_blast_hit_tair=AT2G47820.1 arginine-glutamic acid dipeptide repeat protein;best_blast_hit_sprot=sp|Q80TZ9|RERE_MOUSE Arginine-glutamic acid dipeptide repeats protein;best_blast_hit_trembl_plants=tr|A0A0R0KMJ8|A0A0R0KMJ8_SOYBN Uncharacterized protein LjG1.1_chr1 PGSB exon 133978182 133978333 . + .	Arginine-glutamic acid dipeptide repeats; TAIR: AT2G47820.1 arginine-glutamic acid dipeptide repeat protein; Swiss-Prot: sp|Q80TZ9|RERE_MOUSE Arginine-glutamic acid dipeptide repeats protein; TrEMBL-Plants: tr|A0A0R0KMJ8|A0A0R0KMJ8_SOYBN Uncharacterized protein; Found in the gene: LotjaGi1g1v0767100
LotjaGi1g1v0767200_LC.1	LotjaGi1g1v0767200_LC	LotjaGi1g1v0767200_LC																									508	169	0.39134	9.55894	-1	0.18725	noncoding	LjG1.1_chr1	133994251	133994758	508	+		GO:0003676	Zinc finger protein;interpro_id=IPR022755 (Zinc finger%2C double-stranded RNA binding);gene_ontology_id=GO:0003676;best_blast_hit_tair=AT2G02070.1 indeterminate(ID)-domain 5;best_blast_hit_sprot=sp|Q8GYC1|IDD4_ARATH Protein indeterminate-domain 4, chloroplastic;best_blast_hit_trembl_plants=tr|A9T4T1|A9T4T1_PHYPA Predicted protein LjG1.1_chr1 PGSB exon 133994251 133994619 . + .	Zinc finger protein; TAIR: AT2G02070.1 indeterminate(ID)-domain 5; Swiss-Prot: sp|Q8GYC1|IDD4_ARATH Protein indeterminate-domain 4, chloroplastic; TrEMBL-Plants: tr|A9T4T1|A9T4T1_PHYPA Predicted protein; Found in the gene: LotjaGi1g1v0767200_LC
LotjaGi1g1v0767300.1	LotjaGi1g1v0767300	LotjaGi1g1v0767300	LotjaGi1g1v0767300.1.p1																						FALSE	0.51347	4063	1011	0.4482	9.02656	1	1	coding	LjG1.1_chr1	134002809	134012263	9455	-		GO:0003677, GO:0005634	Homeobox protein LUMINIDEPENDENS;interpro_id=IPR009057 (Homeobox domain-like), IPR017923 (Transcription factor IIS%2C N-terminal);gene_ontology_id=N.A.;best_blast_hit_tair=AT4G02560.1 Homeodomain-like superfamily protein;best_blast_hit_sprot=sp|Q38796|LUMI_ARATH Homeobox protein LUMINIDEPENDENS;best_blast_hit_trembl_plants=tr|I1NB35|I1NB35_SOYBN Uncharacterized protein LjG1.1_chr1 PGSB three_prime_UTR 134002809 134003632 . - .	Homeobox protein LUMINIDEPENDENS; TAIR: AT4G02560.1 Homeodomain-like superfamily protein; Swiss-Prot: sp|Q38796|LUMI_ARATH Homeobox protein LUMINIDEPENDENS; TrEMBL-Plants: tr|I1NB35|I1NB35_SOYBN Uncharacterized protein; Found in the gene: LotjaGi1g1v0767300
LotjaGi1g1v0767300.1	LotjaGi1g1v0767300	LotjaGi1g1v0767300	LotjaGi1g1v0767300.1.p2		2QSCV	Q38796		Homeodomain	sp|Q38796|LUMI_ARATH Homeobox protein LUMINIDEPENDENS OS=Arabidopsis thaliana OX=3702 GN=LD PE=1 SV=2		0.000E+00	6.247E-187		58.800	44.600		1171	615		1	10		1010	728	TRUE	0.99538	4063	1011	0.4482	9.02656	1	1	coding	LjG1.1_chr1	134002809	134012263	9455	-		GO:0003677, GO:0005634	Homeobox protein LUMINIDEPENDENS;interpro_id=IPR009057 (Homeobox domain-like), IPR017923 (Transcription factor IIS%2C N-terminal);gene_ontology_id=N.A.;best_blast_hit_tair=AT4G02560.1 Homeodomain-like superfamily protein;best_blast_hit_sprot=sp|Q38796|LUMI_ARATH Homeobox protein LUMINIDEPENDENS;best_blast_hit_trembl_plants=tr|I1NB35|I1NB35_SOYBN Uncharacterized protein LjG1.1_chr1 PGSB three_prime_UTR 134002809 134003632 . - .	Homeobox protein LUMINIDEPENDENS; TAIR: AT4G02560.1 Homeodomain-like superfamily protein; Swiss-Prot: sp|Q38796|LUMI_ARATH Homeobox protein LUMINIDEPENDENS; TrEMBL-Plants: tr|I1NB35|I1NB35_SOYBN Uncharacterized protein; Found in the gene: LotjaGi1g1v0767300
LotjaGi1g1v0767300.1.nasc001	LotjaGi1g1v0767300	LotjaGi1g1v0767300																									596	97	0.44153	10.676	1	0.46561	noncoding	LjG1.1_chr1	134002809	134012263	9455	-		GO:0003677, GO:0005634	Homeobox protein LUMINIDEPENDENS;interpro_id=IPR009057 (Homeobox domain-like), IPR017923 (Transcription factor IIS%2C N-terminal);gene_ontology_id=N.A.;best_blast_hit_tair=AT4G02560.1 Homeodomain-like superfamily protein;best_blast_hit_sprot=sp|Q38796|LUMI_ARATH Homeobox protein LUMINIDEPENDENS;best_blast_hit_trembl_plants=tr|I1NB35|I1NB35_SOYBN Uncharacterized protein LjG1.1_chr1 PGSB three_prime_UTR 134002809 134003632 . - .	Homeobox protein LUMINIDEPENDENS; TAIR: AT4G02560.1 Homeodomain-like superfamily protein; Swiss-Prot: sp|Q38796|LUMI_ARATH Homeobox protein LUMINIDEPENDENS; TrEMBL-Plants: tr|I1NB35|I1NB35_SOYBN Uncharacterized protein; Found in the gene: LotjaGi1g1v0767300
LotjaGi1g1v0767300.1.nasc002	LotjaGi1g1v0767300	LotjaGi1g1v0767300																									863	96	0.33811	4.37157	1	0.380966	noncoding	LjG1.1_chr1	134002809	134012263	9455	-		GO:0003677, GO:0005634	Homeobox protein LUMINIDEPENDENS;interpro_id=IPR009057 (Homeobox domain-like), IPR017923 (Transcription factor IIS%2C N-terminal);gene_ontology_id=N.A.;best_blast_hit_tair=AT4G02560.1 Homeodomain-like superfamily protein;best_blast_hit_sprot=sp|Q38796|LUMI_ARATH Homeobox protein LUMINIDEPENDENS;best_blast_hit_trembl_plants=tr|I1NB35|I1NB35_SOYBN Uncharacterized protein LjG1.1_chr1 PGSB three_prime_UTR 134002809 134003632 . - .	Homeobox protein LUMINIDEPENDENS; TAIR: AT4G02560.1 Homeodomain-like superfamily protein; Swiss-Prot: sp|Q38796|LUMI_ARATH Homeobox protein LUMINIDEPENDENS; TrEMBL-Plants: tr|I1NB35|I1NB35_SOYBN Uncharacterized protein; Found in the gene: LotjaGi1g1v0767300
LotjaGi1g1v0767300.1.nasc003	LotjaGi1g1v0767300	LotjaGi1g1v0767300	LotjaGi1g1v0767300.1.nasc003.p1																						FALSE	0.51347	649	147	0.43038	4.9914	-1	0.113533	noncoding	LjG1.1_chr1	134002809	134012263	9455	-		GO:0003677, GO:0005634	Homeobox protein LUMINIDEPENDENS;interpro_id=IPR009057 (Homeobox domain-like), IPR017923 (Transcription factor IIS%2C N-terminal);gene_ontology_id=N.A.;best_blast_hit_tair=AT4G02560.1 Homeodomain-like superfamily protein;best_blast_hit_sprot=sp|Q38796|LUMI_ARATH Homeobox protein LUMINIDEPENDENS;best_blast_hit_trembl_plants=tr|I1NB35|I1NB35_SOYBN Uncharacterized protein LjG1.1_chr1 PGSB three_prime_UTR 134002809 134003632 . - .	Homeobox protein LUMINIDEPENDENS; TAIR: AT4G02560.1 Homeodomain-like superfamily protein; Swiss-Prot: sp|Q38796|LUMI_ARATH Homeobox protein LUMINIDEPENDENS; TrEMBL-Plants: tr|I1NB35|I1NB35_SOYBN Uncharacterized protein; Found in the gene: LotjaGi1g1v0767300
LotjaGi1g1v0767300.1.nasc004	LotjaGi1g1v0767300	LotjaGi1g1v0767300	LotjaGi1g1v0767300.1.nasc004.p2																						TRUE	0.99414	972	233	0.43315	5.17237	1	0.999922	coding	LjG1.1_chr1	134002809	134012263	9455	-		GO:0003677, GO:0005634	Homeobox protein LUMINIDEPENDENS;interpro_id=IPR009057 (Homeobox domain-like), IPR017923 (Transcription factor IIS%2C N-terminal);gene_ontology_id=N.A.;best_blast_hit_tair=AT4G02560.1 Homeodomain-like superfamily protein;best_blast_hit_sprot=sp|Q38796|LUMI_ARATH Homeobox protein LUMINIDEPENDENS;best_blast_hit_trembl_plants=tr|I1NB35|I1NB35_SOYBN Uncharacterized protein LjG1.1_chr1 PGSB three_prime_UTR 134002809 134003632 . - .	Homeobox protein LUMINIDEPENDENS; TAIR: AT4G02560.1 Homeodomain-like superfamily protein; Swiss-Prot: sp|Q38796|LUMI_ARATH Homeobox protein LUMINIDEPENDENS; TrEMBL-Plants: tr|I1NB35|I1NB35_SOYBN Uncharacterized protein; Found in the gene: LotjaGi1g1v0767300
LotjaGi1g1v0767300.1.nasc004	LotjaGi1g1v0767300	LotjaGi1g1v0767300	LotjaGi1g1v0767300.1.nasc004.p1																						FALSE	0.51347	972	233	0.43315	5.17237	1	0.999922	coding	LjG1.1_chr1	134002809	134012263	9455	-		GO:0003677, GO:0005634	Homeobox protein LUMINIDEPENDENS;interpro_id=IPR009057 (Homeobox domain-like), IPR017923 (Transcription factor IIS%2C N-terminal);gene_ontology_id=N.A.;best_blast_hit_tair=AT4G02560.1 Homeodomain-like superfamily protein;best_blast_hit_sprot=sp|Q38796|LUMI_ARATH Homeobox protein LUMINIDEPENDENS;best_blast_hit_trembl_plants=tr|I1NB35|I1NB35_SOYBN Uncharacterized protein LjG1.1_chr1 PGSB three_prime_UTR 134002809 134003632 . - .	Homeobox protein LUMINIDEPENDENS; TAIR: AT4G02560.1 Homeodomain-like superfamily protein; Swiss-Prot: sp|Q38796|LUMI_ARATH Homeobox protein LUMINIDEPENDENS; TrEMBL-Plants: tr|I1NB35|I1NB35_SOYBN Uncharacterized protein; Found in the gene: LotjaGi1g1v0767300
LotjaGi1g1v0767300.1.nasc005	LotjaGi1g1v0767300	LotjaGi1g1v0767300	LotjaGi1g1v0767300.1.nasc005.p1																						FALSE	0.51347	1075	275	0.46846	5.02965	1	0.999997	coding	LjG1.1_chr1	134002809	134012263	9455	-		GO:0003677, GO:0005634	Homeobox protein LUMINIDEPENDENS;interpro_id=IPR009057 (Homeobox domain-like), IPR017923 (Transcription factor IIS%2C N-terminal);gene_ontology_id=N.A.;best_blast_hit_tair=AT4G02560.1 Homeodomain-like superfamily protein;best_blast_hit_sprot=sp|Q38796|LUMI_ARATH Homeobox protein LUMINIDEPENDENS;best_blast_hit_trembl_plants=tr|I1NB35|I1NB35_SOYBN Uncharacterized protein LjG1.1_chr1 PGSB three_prime_UTR 134002809 134003632 . - .	Homeobox protein LUMINIDEPENDENS; TAIR: AT4G02560.1 Homeodomain-like superfamily protein; Swiss-Prot: sp|Q38796|LUMI_ARATH Homeobox protein LUMINIDEPENDENS; TrEMBL-Plants: tr|I1NB35|I1NB35_SOYBN Uncharacterized protein; Found in the gene: LotjaGi1g1v0767300
LotjaGi1g1v0767300.1.nasc005	LotjaGi1g1v0767300	LotjaGi1g1v0767300	LotjaGi1g1v0767300.1.nasc005.p2																						TRUE	0.99464	1075	275	0.46846	5.02965	1	0.999997	coding	LjG1.1_chr1	134002809	134012263	9455	-		GO:0003677, GO:0005634	Homeobox protein LUMINIDEPENDENS;interpro_id=IPR009057 (Homeobox domain-like), IPR017923 (Transcription factor IIS%2C N-terminal);gene_ontology_id=N.A.;best_blast_hit_tair=AT4G02560.1 Homeodomain-like superfamily protein;best_blast_hit_sprot=sp|Q38796|LUMI_ARATH Homeobox protein LUMINIDEPENDENS;best_blast_hit_trembl_plants=tr|I1NB35|I1NB35_SOYBN Uncharacterized protein LjG1.1_chr1 PGSB three_prime_UTR 134002809 134003632 . - .	Homeobox protein LUMINIDEPENDENS; TAIR: AT4G02560.1 Homeodomain-like superfamily protein; Swiss-Prot: sp|Q38796|LUMI_ARATH Homeobox protein LUMINIDEPENDENS; TrEMBL-Plants: tr|I1NB35|I1NB35_SOYBN Uncharacterized protein; Found in the gene: LotjaGi1g1v0767300
LotjaGi1g1v0767300.1.nasc006	LotjaGi1g1v0767300	LotjaGi1g1v0767300	LotjaGi1g1v0767300.1.nasc006.p2																						TRUE	0.98734	1897	322	0.37366	6.14523	1	0.999996	coding	LjG1.1_chr1	134002809	134012263	9455	-		GO:0003677, GO:0005634	Homeobox protein LUMINIDEPENDENS;interpro_id=IPR009057 (Homeobox domain-like), IPR017923 (Transcription factor IIS%2C N-terminal);gene_ontology_id=N.A.;best_blast_hit_tair=AT4G02560.1 Homeodomain-like superfamily protein;best_blast_hit_sprot=sp|Q38796|LUMI_ARATH Homeobox protein LUMINIDEPENDENS;best_blast_hit_trembl_plants=tr|I1NB35|I1NB35_SOYBN Uncharacterized protein LjG1.1_chr1 PGSB three_prime_UTR 134002809 134003632 . - .	Homeobox protein LUMINIDEPENDENS; TAIR: AT4G02560.1 Homeodomain-like superfamily protein; Swiss-Prot: sp|Q38796|LUMI_ARATH Homeobox protein LUMINIDEPENDENS; TrEMBL-Plants: tr|I1NB35|I1NB35_SOYBN Uncharacterized protein; Found in the gene: LotjaGi1g1v0767300
LotjaGi1g1v0767300.1.nasc006	LotjaGi1g1v0767300	LotjaGi1g1v0767300	LotjaGi1g1v0767300.1.nasc006.p1																						FALSE	0.51347	1897	322	0.37366	6.14523	1	0.999996	coding	LjG1.1_chr1	134002809	134012263	9455	-		GO:0003677, GO:0005634	Homeobox protein LUMINIDEPENDENS;interpro_id=IPR009057 (Homeobox domain-like), IPR017923 (Transcription factor IIS%2C N-terminal);gene_ontology_id=N.A.;best_blast_hit_tair=AT4G02560.1 Homeodomain-like superfamily protein;best_blast_hit_sprot=sp|Q38796|LUMI_ARATH Homeobox protein LUMINIDEPENDENS;best_blast_hit_trembl_plants=tr|I1NB35|I1NB35_SOYBN Uncharacterized protein LjG1.1_chr1 PGSB three_prime_UTR 134002809 134003632 . - .	Homeobox protein LUMINIDEPENDENS; TAIR: AT4G02560.1 Homeodomain-like superfamily protein; Swiss-Prot: sp|Q38796|LUMI_ARATH Homeobox protein LUMINIDEPENDENS; TrEMBL-Plants: tr|I1NB35|I1NB35_SOYBN Uncharacterized protein; Found in the gene: LotjaGi1g1v0767300
LotjaGi1g1v0767300.1.nasc007	LotjaGi1g1v0767300	LotjaGi1g1v0767300	LotjaGi1g1v0767300.1.nasc007.p1																						FALSE	0.51347	1320	371	0.43263	7.69705	-1	0.721364	coding	LjG1.1_chr1	134002809	134012263	9455	-		GO:0003677, GO:0005634	Homeobox protein LUMINIDEPENDENS;interpro_id=IPR009057 (Homeobox domain-like), IPR017923 (Transcription factor IIS%2C N-terminal);gene_ontology_id=N.A.;best_blast_hit_tair=AT4G02560.1 Homeodomain-like superfamily protein;best_blast_hit_sprot=sp|Q38796|LUMI_ARATH Homeobox protein LUMINIDEPENDENS;best_blast_hit_trembl_plants=tr|I1NB35|I1NB35_SOYBN Uncharacterized protein LjG1.1_chr1 PGSB three_prime_UTR 134002809 134003632 . - .	Homeobox protein LUMINIDEPENDENS; TAIR: AT4G02560.1 Homeodomain-like superfamily protein; Swiss-Prot: sp|Q38796|LUMI_ARATH Homeobox protein LUMINIDEPENDENS; TrEMBL-Plants: tr|I1NB35|I1NB35_SOYBN Uncharacterized protein; Found in the gene: LotjaGi1g1v0767300
LotjaGi1g1v0767300.1.nasc008	LotjaGi1g1v0767300	LotjaGi1g1v0767300	LotjaGi1g1v0767300.1.nasc008.p1																						FALSE	0.51347	1435	380	0.43476	6.80354	1	1	coding	LjG1.1_chr1	134002809	134012263	9455	-		GO:0003677, GO:0005634	Homeobox protein LUMINIDEPENDENS;interpro_id=IPR009057 (Homeobox domain-like), IPR017923 (Transcription factor IIS%2C N-terminal);gene_ontology_id=N.A.;best_blast_hit_tair=AT4G02560.1 Homeodomain-like superfamily protein;best_blast_hit_sprot=sp|Q38796|LUMI_ARATH Homeobox protein LUMINIDEPENDENS;best_blast_hit_trembl_plants=tr|I1NB35|I1NB35_SOYBN Uncharacterized protein LjG1.1_chr1 PGSB three_prime_UTR 134002809 134003632 . - .	Homeobox protein LUMINIDEPENDENS; TAIR: AT4G02560.1 Homeodomain-like superfamily protein; Swiss-Prot: sp|Q38796|LUMI_ARATH Homeobox protein LUMINIDEPENDENS; TrEMBL-Plants: tr|I1NB35|I1NB35_SOYBN Uncharacterized protein; Found in the gene: LotjaGi1g1v0767300
LotjaGi1g1v0767300.1.nasc008	LotjaGi1g1v0767300	LotjaGi1g1v0767300	LotjaGi1g1v0767300.1.nasc008.p2																						TRUE	0.9752	1435	380	0.43476	6.80354	1	1	coding	LjG1.1_chr1	134002809	134012263	9455	-		GO:0003677, GO:0005634	Homeobox protein LUMINIDEPENDENS;interpro_id=IPR009057 (Homeobox domain-like), IPR017923 (Transcription factor IIS%2C N-terminal);gene_ontology_id=N.A.;best_blast_hit_tair=AT4G02560.1 Homeodomain-like superfamily protein;best_blast_hit_sprot=sp|Q38796|LUMI_ARATH Homeobox protein LUMINIDEPENDENS;best_blast_hit_trembl_plants=tr|I1NB35|I1NB35_SOYBN Uncharacterized protein LjG1.1_chr1 PGSB three_prime_UTR 134002809 134003632 . - .	Homeobox protein LUMINIDEPENDENS; TAIR: AT4G02560.1 Homeodomain-like superfamily protein; Swiss-Prot: sp|Q38796|LUMI_ARATH Homeobox protein LUMINIDEPENDENS; TrEMBL-Plants: tr|I1NB35|I1NB35_SOYBN Uncharacterized protein; Found in the gene: LotjaGi1g1v0767300
LotjaGi1g1v0767300.1.nasc009	LotjaGi1g1v0767300	LotjaGi1g1v0767300	LotjaGi1g1v0767300.1.nasc009.p1																						FALSE	0.51347	1988	401	0.42083	7.72586	1	1	coding	LjG1.1_chr1	134002809	134012263	9455	-		GO:0003677, GO:0005634	Homeobox protein LUMINIDEPENDENS;interpro_id=IPR009057 (Homeobox domain-like), IPR017923 (Transcription factor IIS%2C N-terminal);gene_ontology_id=N.A.;best_blast_hit_tair=AT4G02560.1 Homeodomain-like superfamily protein;best_blast_hit_sprot=sp|Q38796|LUMI_ARATH Homeobox protein LUMINIDEPENDENS;best_blast_hit_trembl_plants=tr|I1NB35|I1NB35_SOYBN Uncharacterized protein LjG1.1_chr1 PGSB three_prime_UTR 134002809 134003632 . - .	Homeobox protein LUMINIDEPENDENS; TAIR: AT4G02560.1 Homeodomain-like superfamily protein; Swiss-Prot: sp|Q38796|LUMI_ARATH Homeobox protein LUMINIDEPENDENS; TrEMBL-Plants: tr|I1NB35|I1NB35_SOYBN Uncharacterized protein; Found in the gene: LotjaGi1g1v0767300
LotjaGi1g1v0767300.1.nasc009	LotjaGi1g1v0767300	LotjaGi1g1v0767300	LotjaGi1g1v0767300.1.nasc009.p2																						TRUE	0.97651	1988	401	0.42083	7.72586	1	1	coding	LjG1.1_chr1	134002809	134012263	9455	-		GO:0003677, GO:0005634	Homeobox protein LUMINIDEPENDENS;interpro_id=IPR009057 (Homeobox domain-like), IPR017923 (Transcription factor IIS%2C N-terminal);gene_ontology_id=N.A.;best_blast_hit_tair=AT4G02560.1 Homeodomain-like superfamily protein;best_blast_hit_sprot=sp|Q38796|LUMI_ARATH Homeobox protein LUMINIDEPENDENS;best_blast_hit_trembl_plants=tr|I1NB35|I1NB35_SOYBN Uncharacterized protein LjG1.1_chr1 PGSB three_prime_UTR 134002809 134003632 . - .	Homeobox protein LUMINIDEPENDENS; TAIR: AT4G02560.1 Homeodomain-like superfamily protein; Swiss-Prot: sp|Q38796|LUMI_ARATH Homeobox protein LUMINIDEPENDENS; TrEMBL-Plants: tr|I1NB35|I1NB35_SOYBN Uncharacterized protein; Found in the gene: LotjaGi1g1v0767300
LotjaGi1g1v0767300.1.nasc010	LotjaGi1g1v0767300	LotjaGi1g1v0767300	LotjaGi1g1v0767300.1.nasc010.p1																						FALSE	0.51347	3836	548	0.33754	9.48267	1	1	coding	LjG1.1_chr1	134002809	134012263	9455	-		GO:0003677, GO:0005634	Homeobox protein LUMINIDEPENDENS;interpro_id=IPR009057 (Homeobox domain-like), IPR017923 (Transcription factor IIS%2C N-terminal);gene_ontology_id=N.A.;best_blast_hit_tair=AT4G02560.1 Homeodomain-like superfamily protein;best_blast_hit_sprot=sp|Q38796|LUMI_ARATH Homeobox protein LUMINIDEPENDENS;best_blast_hit_trembl_plants=tr|I1NB35|I1NB35_SOYBN Uncharacterized protein LjG1.1_chr1 PGSB three_prime_UTR 134002809 134003632 . - .	Homeobox protein LUMINIDEPENDENS; TAIR: AT4G02560.1 Homeodomain-like superfamily protein; Swiss-Prot: sp|Q38796|LUMI_ARATH Homeobox protein LUMINIDEPENDENS; TrEMBL-Plants: tr|I1NB35|I1NB35_SOYBN Uncharacterized protein; Found in the gene: LotjaGi1g1v0767300
LotjaGi1g1v0767300.1.nasc010	LotjaGi1g1v0767300	LotjaGi1g1v0767300	LotjaGi1g1v0767300.1.nasc010.p2		2QSCV	Q38796		Homeodomain	sp|Q38796|LUMI_ARATH Homeobox protein LUMINIDEPENDENS OS=Arabidopsis thaliana OX=3702 GN=LD PE=1 SV=2		9.722E-256	5.681E-139		71.000	54.000		792	454		1	10		528	444	TRUE	0.99427	3836	548	0.33754	9.48267	1	1	coding	LjG1.1_chr1	134002809	134012263	9455	-		GO:0003677, GO:0005634	Homeobox protein LUMINIDEPENDENS;interpro_id=IPR009057 (Homeobox domain-like), IPR017923 (Transcription factor IIS%2C N-terminal);gene_ontology_id=N.A.;best_blast_hit_tair=AT4G02560.1 Homeodomain-like superfamily protein;best_blast_hit_sprot=sp|Q38796|LUMI_ARATH Homeobox protein LUMINIDEPENDENS;best_blast_hit_trembl_plants=tr|I1NB35|I1NB35_SOYBN Uncharacterized protein LjG1.1_chr1 PGSB three_prime_UTR 134002809 134003632 . - .	Homeobox protein LUMINIDEPENDENS; TAIR: AT4G02560.1 Homeodomain-like superfamily protein; Swiss-Prot: sp|Q38796|LUMI_ARATH Homeobox protein LUMINIDEPENDENS; TrEMBL-Plants: tr|I1NB35|I1NB35_SOYBN Uncharacterized protein; Found in the gene: LotjaGi1g1v0767300
LotjaGi1g1v0767300.1.nasc011	LotjaGi1g1v0767300	LotjaGi1g1v0767300	LotjaGi1g1v0767300.1.nasc011.p1																						FALSE	0.51347	3037	758	0.48983	8.21187	1	1	coding	LjG1.1_chr1	134002809	134012263	9455	-		GO:0003677, GO:0005634	Homeobox protein LUMINIDEPENDENS;interpro_id=IPR009057 (Homeobox domain-like), IPR017923 (Transcription factor IIS%2C N-terminal);gene_ontology_id=N.A.;best_blast_hit_tair=AT4G02560.1 Homeodomain-like superfamily protein;best_blast_hit_sprot=sp|Q38796|LUMI_ARATH Homeobox protein LUMINIDEPENDENS;best_blast_hit_trembl_plants=tr|I1NB35|I1NB35_SOYBN Uncharacterized protein LjG1.1_chr1 PGSB three_prime_UTR 134002809 134003632 . - .	Homeobox protein LUMINIDEPENDENS; TAIR: AT4G02560.1 Homeodomain-like superfamily protein; Swiss-Prot: sp|Q38796|LUMI_ARATH Homeobox protein LUMINIDEPENDENS; TrEMBL-Plants: tr|I1NB35|I1NB35_SOYBN Uncharacterized protein; Found in the gene: LotjaGi1g1v0767300
LotjaGi1g1v0767300.1.nasc011	LotjaGi1g1v0767300	LotjaGi1g1v0767300	LotjaGi1g1v0767300.1.nasc011.p2																						TRUE	0.99577	3037	758	0.48983	8.21187	1	1	coding	LjG1.1_chr1	134002809	134012263	9455	-		GO:0003677, GO:0005634	Homeobox protein LUMINIDEPENDENS;interpro_id=IPR009057 (Homeobox domain-like), IPR017923 (Transcription factor IIS%2C N-terminal);gene_ontology_id=N.A.;best_blast_hit_tair=AT4G02560.1 Homeodomain-like superfamily protein;best_blast_hit_sprot=sp|Q38796|LUMI_ARATH Homeobox protein LUMINIDEPENDENS;best_blast_hit_trembl_plants=tr|I1NB35|I1NB35_SOYBN Uncharacterized protein LjG1.1_chr1 PGSB three_prime_UTR 134002809 134003632 . - .	Homeobox protein LUMINIDEPENDENS; TAIR: AT4G02560.1 Homeodomain-like superfamily protein; Swiss-Prot: sp|Q38796|LUMI_ARATH Homeobox protein LUMINIDEPENDENS; TrEMBL-Plants: tr|I1NB35|I1NB35_SOYBN Uncharacterized protein; Found in the gene: LotjaGi1g1v0767300
LotjaGi1g1v0767400.1	LotjaGi1g1v0767400	LotjaGi1g1v0767400	LotjaGi1g1v0767400.1.p1																						TRUE	0.99796	2589	742	0.47536	7.52926	1	1	coding	LjG1.1_chr1	134015072	134021503	6432	+		GO:0006511, GO:0031461, GO:0031625	Cullin 1;interpro_id=IPR001373 (Cullin%2C N-terminal), IPR011991 (Winged helix-turn-helix DNA-binding domain), IPR019559 (Cullin protein%2C neddylation domain);gene_ontology_id=GO:0006511, GO:0031461, GO:0031625;best_blast_hit_tair=AT4G02570.1 cullin 1;best_blast_hit_sprot=sp|Q94AH6|CUL1_ARATH Cullin-1;best_blast_hit_trembl_plants=tr|I1NB34|I1NB34_SOYBN Uncharacterized protein LjG1.1_chr1 PGSB exon 134015072 134015150 . + .	Cullin 1; TAIR: AT4G02570.1 cullin 1; Swiss-Prot: sp|Q94AH6|CUL1_ARATH Cullin-1; TrEMBL-Plants: tr|I1NB34|I1NB34_SOYBN Uncharacterized protein; Found in the gene: LotjaGi1g1v0767400
LotjaGi1g1v0767400.1.nasc001	LotjaGi1g1v0767400	LotjaGi1g1v0767400																									366	30	0.40511	7.82338	1	0.0084459	noncoding	LjG1.1_chr1	134015072	134021503	6432	+		GO:0006511, GO:0031461, GO:0031625	Cullin 1;interpro_id=IPR001373 (Cullin%2C N-terminal), IPR011991 (Winged helix-turn-helix DNA-binding domain), IPR019559 (Cullin protein%2C neddylation domain);gene_ontology_id=GO:0006511, GO:0031461, GO:0031625;best_blast_hit_tair=AT4G02570.1 cullin 1;best_blast_hit_sprot=sp|Q94AH6|CUL1_ARATH Cullin-1;best_blast_hit_trembl_plants=tr|I1NB34|I1NB34_SOYBN Uncharacterized protein LjG1.1_chr1 PGSB exon 134015072 134015150 . + .	Cullin 1; TAIR: AT4G02570.1 cullin 1; Swiss-Prot: sp|Q94AH6|CUL1_ARATH Cullin-1; TrEMBL-Plants: tr|I1NB34|I1NB34_SOYBN Uncharacterized protein; Found in the gene: LotjaGi1g1v0767400
LotjaGi1g1v0767400.1.nasc002	LotjaGi1g1v0767400	LotjaGi1g1v0767400																									326	57	0.46015	4.85657	1	0.106223	noncoding	LjG1.1_chr1	134015072	134021503	6432	+		GO:0006511, GO:0031461, GO:0031625	Cullin 1;interpro_id=IPR001373 (Cullin%2C N-terminal), IPR011991 (Winged helix-turn-helix DNA-binding domain), IPR019559 (Cullin protein%2C neddylation domain);gene_ontology_id=GO:0006511, GO:0031461, GO:0031625;best_blast_hit_tair=AT4G02570.1 cullin 1;best_blast_hit_sprot=sp|Q94AH6|CUL1_ARATH Cullin-1;best_blast_hit_trembl_plants=tr|I1NB34|I1NB34_SOYBN Uncharacterized protein LjG1.1_chr1 PGSB exon 134015072 134015150 . + .	Cullin 1; TAIR: AT4G02570.1 cullin 1; Swiss-Prot: sp|Q94AH6|CUL1_ARATH Cullin-1; TrEMBL-Plants: tr|I1NB34|I1NB34_SOYBN Uncharacterized protein; Found in the gene: LotjaGi1g1v0767400
LotjaGi1g1v0767400.1.nasc003	LotjaGi1g1v0767400	LotjaGi1g1v0767400																									398	86	0.37482	5.07023	1	0.253308	noncoding	LjG1.1_chr1	134015072	134021503	6432	+		GO:0006511, GO:0031461, GO:0031625	Cullin 1;interpro_id=IPR001373 (Cullin%2C N-terminal), IPR011991 (Winged helix-turn-helix DNA-binding domain), IPR019559 (Cullin protein%2C neddylation domain);gene_ontology_id=GO:0006511, GO:0031461, GO:0031625;best_blast_hit_tair=AT4G02570.1 cullin 1;best_blast_hit_sprot=sp|Q94AH6|CUL1_ARATH Cullin-1;best_blast_hit_trembl_plants=tr|I1NB34|I1NB34_SOYBN Uncharacterized protein LjG1.1_chr1 PGSB exon 134015072 134015150 . + .	Cullin 1; TAIR: AT4G02570.1 cullin 1; Swiss-Prot: sp|Q94AH6|CUL1_ARATH Cullin-1; TrEMBL-Plants: tr|I1NB34|I1NB34_SOYBN Uncharacterized protein; Found in the gene: LotjaGi1g1v0767400
LotjaGi1g1v0767400.1.nasc004	LotjaGi1g1v0767400	LotjaGi1g1v0767400	LotjaGi1g1v0767400.1.nasc004.p1																						TRUE	0.99861	646	142	0.40636	6.73192	1	0.885	coding	LjG1.1_chr1	134015072	134021503	6432	+		GO:0006511, GO:0031461, GO:0031625	Cullin 1;interpro_id=IPR001373 (Cullin%2C N-terminal), IPR011991 (Winged helix-turn-helix DNA-binding domain), IPR019559 (Cullin protein%2C neddylation domain);gene_ontology_id=GO:0006511, GO:0031461, GO:0031625;best_blast_hit_tair=AT4G02570.1 cullin 1;best_blast_hit_sprot=sp|Q94AH6|CUL1_ARATH Cullin-1;best_blast_hit_trembl_plants=tr|I1NB34|I1NB34_SOYBN Uncharacterized protein LjG1.1_chr1 PGSB exon 134015072 134015150 . + .	Cullin 1; TAIR: AT4G02570.1 cullin 1; Swiss-Prot: sp|Q94AH6|CUL1_ARATH Cullin-1; TrEMBL-Plants: tr|I1NB34|I1NB34_SOYBN Uncharacterized protein; Found in the gene: LotjaGi1g1v0767400
LotjaGi1g1v0767400.1.nasc005	LotjaGi1g1v0767400	LotjaGi1g1v0767400	LotjaGi1g1v0767400.1.nasc005.p1	PF00888.28	KOG3196	Q94AH6	Cullin family	NADH dehydrogenase (quinone) activity	sp|Q94AH6|CUL1_ARATH Cullin-1 OS=Arabidopsis thaliana OX=3702 GN=CUL1 PE=1 SV=1	2.287E-09	7.524E-61	4.806E-66	32.300	66.500	70.300	55	208	224	54	1	1	155	155	156	TRUE	0.99889	627	165	0.45843	7.65891	1	0.983021	coding	LjG1.1_chr1	134015072	134021503	6432	+		GO:0006511, GO:0031461, GO:0031625	Cullin 1;interpro_id=IPR001373 (Cullin%2C N-terminal), IPR011991 (Winged helix-turn-helix DNA-binding domain), IPR019559 (Cullin protein%2C neddylation domain);gene_ontology_id=GO:0006511, GO:0031461, GO:0031625;best_blast_hit_tair=AT4G02570.1 cullin 1;best_blast_hit_sprot=sp|Q94AH6|CUL1_ARATH Cullin-1;best_blast_hit_trembl_plants=tr|I1NB34|I1NB34_SOYBN Uncharacterized protein LjG1.1_chr1 PGSB exon 134015072 134015150 . + .	Cullin 1; TAIR: AT4G02570.1 cullin 1; Swiss-Prot: sp|Q94AH6|CUL1_ARATH Cullin-1; TrEMBL-Plants: tr|I1NB34|I1NB34_SOYBN Uncharacterized protein; Found in the gene: LotjaGi1g1v0767400
LotjaGi1g1v0767400.1.nasc006	LotjaGi1g1v0767400	LotjaGi1g1v0767400																									841	252	0.47848	5.31242	-1	0.538162	coding	LjG1.1_chr1	134015072	134021503	6432	+		GO:0006511, GO:0031461, GO:0031625	Cullin 1;interpro_id=IPR001373 (Cullin%2C N-terminal), IPR011991 (Winged helix-turn-helix DNA-binding domain), IPR019559 (Cullin protein%2C neddylation domain);gene_ontology_id=GO:0006511, GO:0031461, GO:0031625;best_blast_hit_tair=AT4G02570.1 cullin 1;best_blast_hit_sprot=sp|Q94AH6|CUL1_ARATH Cullin-1;best_blast_hit_trembl_plants=tr|I1NB34|I1NB34_SOYBN Uncharacterized protein LjG1.1_chr1 PGSB exon 134015072 134015150 . + .	Cullin 1; TAIR: AT4G02570.1 cullin 1; Swiss-Prot: sp|Q94AH6|CUL1_ARATH Cullin-1; TrEMBL-Plants: tr|I1NB34|I1NB34_SOYBN Uncharacterized protein; Found in the gene: LotjaGi1g1v0767400
LotjaGi1g1v0767400.1.nasc007	LotjaGi1g1v0767400	LotjaGi1g1v0767400	LotjaGi1g1v0767400.1.nasc007.p1																						TRUE	0.99961	1879	254	0.38949	5.85859	1	0.999889	coding	LjG1.1_chr1	134015072	134021503	6432	+		GO:0006511, GO:0031461, GO:0031625	Cullin 1;interpro_id=IPR001373 (Cullin%2C N-terminal), IPR011991 (Winged helix-turn-helix DNA-binding domain), IPR019559 (Cullin protein%2C neddylation domain);gene_ontology_id=GO:0006511, GO:0031461, GO:0031625;best_blast_hit_tair=AT4G02570.1 cullin 1;best_blast_hit_sprot=sp|Q94AH6|CUL1_ARATH Cullin-1;best_blast_hit_trembl_plants=tr|I1NB34|I1NB34_SOYBN Uncharacterized protein LjG1.1_chr1 PGSB exon 134015072 134015150 . + .	Cullin 1; TAIR: AT4G02570.1 cullin 1; Swiss-Prot: sp|Q94AH6|CUL1_ARATH Cullin-1; TrEMBL-Plants: tr|I1NB34|I1NB34_SOYBN Uncharacterized protein; Found in the gene: LotjaGi1g1v0767400
LotjaGi1g1v0767400.1.nasc008	LotjaGi1g1v0767400	LotjaGi1g1v0767400	LotjaGi1g1v0767400.1.nasc008.p1																						TRUE	0.99941	1245	302	0.47316	5.84415	1	0.999999	coding	LjG1.1_chr1	134015072	134021503	6432	+		GO:0006511, GO:0031461, GO:0031625	Cullin 1;interpro_id=IPR001373 (Cullin%2C N-terminal), IPR011991 (Winged helix-turn-helix DNA-binding domain), IPR019559 (Cullin protein%2C neddylation domain);gene_ontology_id=GO:0006511, GO:0031461, GO:0031625;best_blast_hit_tair=AT4G02570.1 cullin 1;best_blast_hit_sprot=sp|Q94AH6|CUL1_ARATH Cullin-1;best_blast_hit_trembl_plants=tr|I1NB34|I1NB34_SOYBN Uncharacterized protein LjG1.1_chr1 PGSB exon 134015072 134015150 . + .	Cullin 1; TAIR: AT4G02570.1 cullin 1; Swiss-Prot: sp|Q94AH6|CUL1_ARATH Cullin-1; TrEMBL-Plants: tr|I1NB34|I1NB34_SOYBN Uncharacterized protein; Found in the gene: LotjaGi1g1v0767400
LotjaGi1g1v0767400.1.nasc009	LotjaGi1g1v0767400	LotjaGi1g1v0767400	LotjaGi1g1v0767400.1.nasc009.p1																						TRUE	0.99925	1100	325	0.46754	5.92662	1	1	coding	LjG1.1_chr1	134015072	134021503	6432	+		GO:0006511, GO:0031461, GO:0031625	Cullin 1;interpro_id=IPR001373 (Cullin%2C N-terminal), IPR011991 (Winged helix-turn-helix DNA-binding domain), IPR019559 (Cullin protein%2C neddylation domain);gene_ontology_id=GO:0006511, GO:0031461, GO:0031625;best_blast_hit_tair=AT4G02570.1 cullin 1;best_blast_hit_sprot=sp|Q94AH6|CUL1_ARATH Cullin-1;best_blast_hit_trembl_plants=tr|I1NB34|I1NB34_SOYBN Uncharacterized protein LjG1.1_chr1 PGSB exon 134015072 134015150 . + .	Cullin 1; TAIR: AT4G02570.1 cullin 1; Swiss-Prot: sp|Q94AH6|CUL1_ARATH Cullin-1; TrEMBL-Plants: tr|I1NB34|I1NB34_SOYBN Uncharacterized protein; Found in the gene: LotjaGi1g1v0767400
LotjaGi1g1v0767400.1.nasc010	LotjaGi1g1v0767400	LotjaGi1g1v0767400	LotjaGi1g1v0767400.1.nasc010.p1																						TRUE	0.99932	1396	339	0.465	5.50886	1	1	coding	LjG1.1_chr1	134015072	134021503	6432	+		GO:0006511, GO:0031461, GO:0031625	Cullin 1;interpro_id=IPR001373 (Cullin%2C N-terminal), IPR011991 (Winged helix-turn-helix DNA-binding domain), IPR019559 (Cullin protein%2C neddylation domain);gene_ontology_id=GO:0006511, GO:0031461, GO:0031625;best_blast_hit_tair=AT4G02570.1 cullin 1;best_blast_hit_sprot=sp|Q94AH6|CUL1_ARATH Cullin-1;best_blast_hit_trembl_plants=tr|I1NB34|I1NB34_SOYBN Uncharacterized protein LjG1.1_chr1 PGSB exon 134015072 134015150 . + .	Cullin 1; TAIR: AT4G02570.1 cullin 1; Swiss-Prot: sp|Q94AH6|CUL1_ARATH Cullin-1; TrEMBL-Plants: tr|I1NB34|I1NB34_SOYBN Uncharacterized protein; Found in the gene: LotjaGi1g1v0767400
LotjaGi1g1v0767400.1.nasc011	LotjaGi1g1v0767400	LotjaGi1g1v0767400	LotjaGi1g1v0767400.1.nasc011.p1																						TRUE	0.99913	1180	353	0.49031	5.68216	1	1	coding	LjG1.1_chr1	134015072	134021503	6432	+		GO:0006511, GO:0031461, GO:0031625	Cullin 1;interpro_id=IPR001373 (Cullin%2C N-terminal), IPR011991 (Winged helix-turn-helix DNA-binding domain), IPR019559 (Cullin protein%2C neddylation domain);gene_ontology_id=GO:0006511, GO:0031461, GO:0031625;best_blast_hit_tair=AT4G02570.1 cullin 1;best_blast_hit_sprot=sp|Q94AH6|CUL1_ARATH Cullin-1;best_blast_hit_trembl_plants=tr|I1NB34|I1NB34_SOYBN Uncharacterized protein LjG1.1_chr1 PGSB exon 134015072 134015150 . + .	Cullin 1; TAIR: AT4G02570.1 cullin 1; Swiss-Prot: sp|Q94AH6|CUL1_ARATH Cullin-1; TrEMBL-Plants: tr|I1NB34|I1NB34_SOYBN Uncharacterized protein; Found in the gene: LotjaGi1g1v0767400
LotjaGi1g1v0767400.1.nasc012	LotjaGi1g1v0767400	LotjaGi1g1v0767400	LotjaGi1g1v0767400.1.nasc012.p1																						TRUE	0.99906	1492	367	0.48843	5.95112	1	1	coding	LjG1.1_chr1	134015072	134021503	6432	+		GO:0006511, GO:0031461, GO:0031625	Cullin 1;interpro_id=IPR001373 (Cullin%2C N-terminal), IPR011991 (Winged helix-turn-helix DNA-binding domain), IPR019559 (Cullin protein%2C neddylation domain);gene_ontology_id=GO:0006511, GO:0031461, GO:0031625;best_blast_hit_tair=AT4G02570.1 cullin 1;best_blast_hit_sprot=sp|Q94AH6|CUL1_ARATH Cullin-1;best_blast_hit_trembl_plants=tr|I1NB34|I1NB34_SOYBN Uncharacterized protein LjG1.1_chr1 PGSB exon 134015072 134015150 . + .	Cullin 1; TAIR: AT4G02570.1 cullin 1; Swiss-Prot: sp|Q94AH6|CUL1_ARATH Cullin-1; TrEMBL-Plants: tr|I1NB34|I1NB34_SOYBN Uncharacterized protein; Found in the gene: LotjaGi1g1v0767400
LotjaGi1g1v0767400.1.nasc013	LotjaGi1g1v0767400	LotjaGi1g1v0767400	LotjaGi1g1v0767400.1.nasc013.p1																						TRUE	0.99873	1404	431	0.47018	5.72257	1	1	coding	LjG1.1_chr1	134015072	134021503	6432	+		GO:0006511, GO:0031461, GO:0031625	Cullin 1;interpro_id=IPR001373 (Cullin%2C N-terminal), IPR011991 (Winged helix-turn-helix DNA-binding domain), IPR019559 (Cullin protein%2C neddylation domain);gene_ontology_id=GO:0006511, GO:0031461, GO:0031625;best_blast_hit_tair=AT4G02570.1 cullin 1;best_blast_hit_sprot=sp|Q94AH6|CUL1_ARATH Cullin-1;best_blast_hit_trembl_plants=tr|I1NB34|I1NB34_SOYBN Uncharacterized protein LjG1.1_chr1 PGSB exon 134015072 134015150 . + .	Cullin 1; TAIR: AT4G02570.1 cullin 1; Swiss-Prot: sp|Q94AH6|CUL1_ARATH Cullin-1; TrEMBL-Plants: tr|I1NB34|I1NB34_SOYBN Uncharacterized protein; Found in the gene: LotjaGi1g1v0767400
LotjaGi1g1v0767400.1.nasc014	LotjaGi1g1v0767400	LotjaGi1g1v0767400	LotjaGi1g1v0767400.1.nasc014.p1																						TRUE	0.99876	1489	435	0.45823	5.72803	1	1	coding	LjG1.1_chr1	134015072	134021503	6432	+		GO:0006511, GO:0031461, GO:0031625	Cullin 1;interpro_id=IPR001373 (Cullin%2C N-terminal), IPR011991 (Winged helix-turn-helix DNA-binding domain), IPR019559 (Cullin protein%2C neddylation domain);gene_ontology_id=GO:0006511, GO:0031461, GO:0031625;best_blast_hit_tair=AT4G02570.1 cullin 1;best_blast_hit_sprot=sp|Q94AH6|CUL1_ARATH Cullin-1;best_blast_hit_trembl_plants=tr|I1NB34|I1NB34_SOYBN Uncharacterized protein LjG1.1_chr1 PGSB exon 134015072 134015150 . + .	Cullin 1; TAIR: AT4G02570.1 cullin 1; Swiss-Prot: sp|Q94AH6|CUL1_ARATH Cullin-1; TrEMBL-Plants: tr|I1NB34|I1NB34_SOYBN Uncharacterized protein; Found in the gene: LotjaGi1g1v0767400
LotjaGi1g1v0767400.1.nasc015	LotjaGi1g1v0767400	LotjaGi1g1v0767400	LotjaGi1g1v0767400.1.nasc015.p1																						TRUE	0.99888	1717	479	0.48576	6.07384	1	1	coding	LjG1.1_chr1	134015072	134021503	6432	+		GO:0006511, GO:0031461, GO:0031625	Cullin 1;interpro_id=IPR001373 (Cullin%2C N-terminal), IPR011991 (Winged helix-turn-helix DNA-binding domain), IPR019559 (Cullin protein%2C neddylation domain);gene_ontology_id=GO:0006511, GO:0031461, GO:0031625;best_blast_hit_tair=AT4G02570.1 cullin 1;best_blast_hit_sprot=sp|Q94AH6|CUL1_ARATH Cullin-1;best_blast_hit_trembl_plants=tr|I1NB34|I1NB34_SOYBN Uncharacterized protein LjG1.1_chr1 PGSB exon 134015072 134015150 . + .	Cullin 1; TAIR: AT4G02570.1 cullin 1; Swiss-Prot: sp|Q94AH6|CUL1_ARATH Cullin-1; TrEMBL-Plants: tr|I1NB34|I1NB34_SOYBN Uncharacterized protein; Found in the gene: LotjaGi1g1v0767400
LotjaGi1g1v0767400.1.nasc016	LotjaGi1g1v0767400	LotjaGi1g1v0767400	LotjaGi1g1v0767400.1.nasc016.p1																						TRUE	0.9988	1787	537	0.48001	5.99199	1	1	coding	LjG1.1_chr1	134015072	134021503	6432	+		GO:0006511, GO:0031461, GO:0031625	Cullin 1;interpro_id=IPR001373 (Cullin%2C N-terminal), IPR011991 (Winged helix-turn-helix DNA-binding domain), IPR019559 (Cullin protein%2C neddylation domain);gene_ontology_id=GO:0006511, GO:0031461, GO:0031625;best_blast_hit_tair=AT4G02570.1 cullin 1;best_blast_hit_sprot=sp|Q94AH6|CUL1_ARATH Cullin-1;best_blast_hit_trembl_plants=tr|I1NB34|I1NB34_SOYBN Uncharacterized protein LjG1.1_chr1 PGSB exon 134015072 134015150 . + .	Cullin 1; TAIR: AT4G02570.1 cullin 1; Swiss-Prot: sp|Q94AH6|CUL1_ARATH Cullin-1; TrEMBL-Plants: tr|I1NB34|I1NB34_SOYBN Uncharacterized protein; Found in the gene: LotjaGi1g1v0767400
LotjaGi1g1v0767400.1.nasc017	LotjaGi1g1v0767400	LotjaGi1g1v0767400	LotjaGi1g1v0767400.1.nasc017.p1																						TRUE	0.99832	1910	591	0.47946	6.08356	1	1	coding	LjG1.1_chr1	134015072	134021503	6432	+		GO:0006511, GO:0031461, GO:0031625	Cullin 1;interpro_id=IPR001373 (Cullin%2C N-terminal), IPR011991 (Winged helix-turn-helix DNA-binding domain), IPR019559 (Cullin protein%2C neddylation domain);gene_ontology_id=GO:0006511, GO:0031461, GO:0031625;best_blast_hit_tair=AT4G02570.1 cullin 1;best_blast_hit_sprot=sp|Q94AH6|CUL1_ARATH Cullin-1;best_blast_hit_trembl_plants=tr|I1NB34|I1NB34_SOYBN Uncharacterized protein LjG1.1_chr1 PGSB exon 134015072 134015150 . + .	Cullin 1; TAIR: AT4G02570.1 cullin 1; Swiss-Prot: sp|Q94AH6|CUL1_ARATH Cullin-1; TrEMBL-Plants: tr|I1NB34|I1NB34_SOYBN Uncharacterized protein; Found in the gene: LotjaGi1g1v0767400
LotjaGi1g1v0767400.1.nasc018	LotjaGi1g1v0767400	LotjaGi1g1v0767400	LotjaGi1g1v0767400.1.nasc018.p1																						TRUE	0.99788	2131	660	0.45712	6.65416	1	1	coding	LjG1.1_chr1	134015072	134021503	6432	+		GO:0006511, GO:0031461, GO:0031625	Cullin 1;interpro_id=IPR001373 (Cullin%2C N-terminal), IPR011991 (Winged helix-turn-helix DNA-binding domain), IPR019559 (Cullin protein%2C neddylation domain);gene_ontology_id=GO:0006511, GO:0031461, GO:0031625;best_blast_hit_tair=AT4G02570.1 cullin 1;best_blast_hit_sprot=sp|Q94AH6|CUL1_ARATH Cullin-1;best_blast_hit_trembl_plants=tr|I1NB34|I1NB34_SOYBN Uncharacterized protein LjG1.1_chr1 PGSB exon 134015072 134015150 . + .	Cullin 1; TAIR: AT4G02570.1 cullin 1; Swiss-Prot: sp|Q94AH6|CUL1_ARATH Cullin-1; TrEMBL-Plants: tr|I1NB34|I1NB34_SOYBN Uncharacterized protein; Found in the gene: LotjaGi1g1v0767400
LotjaGi1g1v0767400.1.nasc019	LotjaGi1g1v0767400	LotjaGi1g1v0767400	LotjaGi1g1v0767400.1.nasc019.p1	PF00888.28, PF10557.15, PF00888.28, PF10557.15	KOG2166	Q94AH6	Cullin family, Cullin protein neddylation domain, Cullin family, Cullin protein neddylation domain	ubiquitin protein ligase binding	sp|Q94AH6|CUL1_ARATH Cullin-1 OS=Arabidopsis thaliana OX=3702 GN=CUL1 PE=1 SV=1	2.179E-119, 8.334E-08, 2.179E-119, 8.334E-08	3.332E-141	0.000E+00	38.800, 61.800, 38.800, 61.800	38.900	72.400	400, 55, 400, 55	468	1033	54, 667, 54, 667	1	1	660, 709, 660, 709	708	708	TRUE	0.99784	2341	715	0.45712	7.24267	1	1	coding	LjG1.1_chr1	134015072	134021503	6432	+		GO:0006511, GO:0031461, GO:0031625	Cullin 1;interpro_id=IPR001373 (Cullin%2C N-terminal), IPR011991 (Winged helix-turn-helix DNA-binding domain), IPR019559 (Cullin protein%2C neddylation domain);gene_ontology_id=GO:0006511, GO:0031461, GO:0031625;best_blast_hit_tair=AT4G02570.1 cullin 1;best_blast_hit_sprot=sp|Q94AH6|CUL1_ARATH Cullin-1;best_blast_hit_trembl_plants=tr|I1NB34|I1NB34_SOYBN Uncharacterized protein LjG1.1_chr1 PGSB exon 134015072 134015150 . + .	Cullin 1; TAIR: AT4G02570.1 cullin 1; Swiss-Prot: sp|Q94AH6|CUL1_ARATH Cullin-1; TrEMBL-Plants: tr|I1NB34|I1NB34_SOYBN Uncharacterized protein; Found in the gene: LotjaGi1g1v0767400
LotjaGi1g1v0767500.1	LotjaGi1g1v0767500	LotjaGi1g1v0767500	LotjaGi1g1v0767500.1.p1																						TRUE	0.99573	8287	1693	0.47466	8.19401	1	1	coding	LjG1.1_chr1	134024861	134037304	12444	-		GO:0008270	CW-type zinc-finger protein;interpro_id=IPR011124 (Zinc finger%2C CW-type);gene_ontology_id=GO:0008270;best_blast_hit_tair=AT3G62900.1 CW-type Zinc Finger;best_blast_hit_sprot=sp|Q8TE76|MORC4_HUMAN MORC family CW-type zinc finger protein 4;best_blast_hit_trembl_plants=tr|A0A0R0F1Y3|A0A0R0F1Y3_SOYBN Uncharacterized protein LjG1.1_chr1 PGSB exon 134024861 134025791 . - .	CW-type zinc-finger protein; TAIR: AT3G62900.1 CW-type Zinc Finger; Swiss-Prot: sp|Q8TE76|MORC4_HUMAN MORC family CW-type zinc finger protein 4; TrEMBL-Plants: tr|A0A0R0F1Y3|A0A0R0F1Y3_SOYBN Uncharacterized protein; Found in the gene: LotjaGi1g1v0767500
LotjaGi1g1v0767500.1	LotjaGi1g1v0767500	LotjaGi1g1v0767500	LotjaGi1g1v0767500.1.p2																						FALSE	0.04511	8287	1693	0.47466	8.19401	1	1	coding	LjG1.1_chr1	134024861	134037304	12444	-		GO:0008270	CW-type zinc-finger protein;interpro_id=IPR011124 (Zinc finger%2C CW-type);gene_ontology_id=GO:0008270;best_blast_hit_tair=AT3G62900.1 CW-type Zinc Finger;best_blast_hit_sprot=sp|Q8TE76|MORC4_HUMAN MORC family CW-type zinc finger protein 4;best_blast_hit_trembl_plants=tr|A0A0R0F1Y3|A0A0R0F1Y3_SOYBN Uncharacterized protein LjG1.1_chr1 PGSB exon 134024861 134025791 . - .	CW-type zinc-finger protein; TAIR: AT3G62900.1 CW-type Zinc Finger; Swiss-Prot: sp|Q8TE76|MORC4_HUMAN MORC family CW-type zinc finger protein 4; TrEMBL-Plants: tr|A0A0R0F1Y3|A0A0R0F1Y3_SOYBN Uncharacterized protein; Found in the gene: LotjaGi1g1v0767500
LotjaGi1g1v0767500.1.nasc001	LotjaGi1g1v0767500	LotjaGi1g1v0767500																									2308	72	0.35798	4.2684	1	0.159678	noncoding	LjG1.1_chr1	134024861	134037304	12444	-		GO:0008270	CW-type zinc-finger protein;interpro_id=IPR011124 (Zinc finger%2C CW-type);gene_ontology_id=GO:0008270;best_blast_hit_tair=AT3G62900.1 CW-type Zinc Finger;best_blast_hit_sprot=sp|Q8TE76|MORC4_HUMAN MORC family CW-type zinc finger protein 4;best_blast_hit_trembl_plants=tr|A0A0R0F1Y3|A0A0R0F1Y3_SOYBN Uncharacterized protein LjG1.1_chr1 PGSB exon 134024861 134025791 . - .	CW-type zinc-finger protein; TAIR: AT3G62900.1 CW-type Zinc Finger; Swiss-Prot: sp|Q8TE76|MORC4_HUMAN MORC family CW-type zinc finger protein 4; TrEMBL-Plants: tr|A0A0R0F1Y3|A0A0R0F1Y3_SOYBN Uncharacterized protein; Found in the gene: LotjaGi1g1v0767500
LotjaGi1g1v0767500.1.nasc002	LotjaGi1g1v0767500	LotjaGi1g1v0767500																									1717	91	0.35386	4.1537	1	0.39021	noncoding	LjG1.1_chr1	134024861	134037304	12444	-		GO:0008270	CW-type zinc-finger protein;interpro_id=IPR011124 (Zinc finger%2C CW-type);gene_ontology_id=GO:0008270;best_blast_hit_tair=AT3G62900.1 CW-type Zinc Finger;best_blast_hit_sprot=sp|Q8TE76|MORC4_HUMAN MORC family CW-type zinc finger protein 4;best_blast_hit_trembl_plants=tr|A0A0R0F1Y3|A0A0R0F1Y3_SOYBN Uncharacterized protein LjG1.1_chr1 PGSB exon 134024861 134025791 . - .	CW-type zinc-finger protein; TAIR: AT3G62900.1 CW-type Zinc Finger; Swiss-Prot: sp|Q8TE76|MORC4_HUMAN MORC family CW-type zinc finger protein 4; TrEMBL-Plants: tr|A0A0R0F1Y3|A0A0R0F1Y3_SOYBN Uncharacterized protein; Found in the gene: LotjaGi1g1v0767500
LotjaGi1g1v0767500.1.nasc003	LotjaGi1g1v0767500	LotjaGi1g1v0767500	LotjaGi1g1v0767500.1.nasc003.p1		2QS65	A0A0P0X9Z7			sp|A0A0P0X9Z7|CWZF7_ORYSJ Cysteine-tryptophan domain-containing zinc finger protein 7 OS=Oryza sativa subsp. japonica OX=39947 GN=CWZF7 PE=1 SV=2		4.040E-53	3.982E-27		69.600	46.200		185	111		1	15		131	143	TRUE	0.96361	1908	152	0.36934	5.12485	1	0.945009	coding	LjG1.1_chr1	134024861	134037304	12444	-		GO:0008270	CW-type zinc-finger protein;interpro_id=IPR011124 (Zinc finger%2C CW-type);gene_ontology_id=GO:0008270;best_blast_hit_tair=AT3G62900.1 CW-type Zinc Finger;best_blast_hit_sprot=sp|Q8TE76|MORC4_HUMAN MORC family CW-type zinc finger protein 4;best_blast_hit_trembl_plants=tr|A0A0R0F1Y3|A0A0R0F1Y3_SOYBN Uncharacterized protein LjG1.1_chr1 PGSB exon 134024861 134025791 . - .	CW-type zinc-finger protein; TAIR: AT3G62900.1 CW-type Zinc Finger; Swiss-Prot: sp|Q8TE76|MORC4_HUMAN MORC family CW-type zinc finger protein 4; TrEMBL-Plants: tr|A0A0R0F1Y3|A0A0R0F1Y3_SOYBN Uncharacterized protein; Found in the gene: LotjaGi1g1v0767500
LotjaGi1g1v0767500.1.nasc004	LotjaGi1g1v0767500	LotjaGi1g1v0767500	LotjaGi1g1v0767500.1.nasc004.p1																						TRUE	0.97621	2259	275	0.37234	4.93245	1	0.999979	coding	LjG1.1_chr1	134024861	134037304	12444	-		GO:0008270	CW-type zinc-finger protein;interpro_id=IPR011124 (Zinc finger%2C CW-type);gene_ontology_id=GO:0008270;best_blast_hit_tair=AT3G62900.1 CW-type Zinc Finger;best_blast_hit_sprot=sp|Q8TE76|MORC4_HUMAN MORC family CW-type zinc finger protein 4;best_blast_hit_trembl_plants=tr|A0A0R0F1Y3|A0A0R0F1Y3_SOYBN Uncharacterized protein LjG1.1_chr1 PGSB exon 134024861 134025791 . - .	CW-type zinc-finger protein; TAIR: AT3G62900.1 CW-type Zinc Finger; Swiss-Prot: sp|Q8TE76|MORC4_HUMAN MORC family CW-type zinc finger protein 4; TrEMBL-Plants: tr|A0A0R0F1Y3|A0A0R0F1Y3_SOYBN Uncharacterized protein; Found in the gene: LotjaGi1g1v0767500
LotjaGi1g1v0767500.1.nasc005	LotjaGi1g1v0767500	LotjaGi1g1v0767500	LotjaGi1g1v0767500.1.nasc005.p1																						TRUE	0.99452	4320	715	0.45419	5.46248	1	1	coding	LjG1.1_chr1	134024861	134037304	12444	-		GO:0008270	CW-type zinc-finger protein;interpro_id=IPR011124 (Zinc finger%2C CW-type);gene_ontology_id=GO:0008270;best_blast_hit_tair=AT3G62900.1 CW-type Zinc Finger;best_blast_hit_sprot=sp|Q8TE76|MORC4_HUMAN MORC family CW-type zinc finger protein 4;best_blast_hit_trembl_plants=tr|A0A0R0F1Y3|A0A0R0F1Y3_SOYBN Uncharacterized protein LjG1.1_chr1 PGSB exon 134024861 134025791 . - .	CW-type zinc-finger protein; TAIR: AT3G62900.1 CW-type Zinc Finger; Swiss-Prot: sp|Q8TE76|MORC4_HUMAN MORC family CW-type zinc finger protein 4; TrEMBL-Plants: tr|A0A0R0F1Y3|A0A0R0F1Y3_SOYBN Uncharacterized protein; Found in the gene: LotjaGi1g1v0767500
LotjaGi1g1v0767500.1.nasc006	LotjaGi1g1v0767500	LotjaGi1g1v0767500	LotjaGi1g1v0767500.1.nasc006.p1																						TRUE	0.9934	4028	874	0.45226	5.69785	1	1	coding	LjG1.1_chr1	134024861	134037304	12444	-		GO:0008270	CW-type zinc-finger protein;interpro_id=IPR011124 (Zinc finger%2C CW-type);gene_ontology_id=GO:0008270;best_blast_hit_tair=AT3G62900.1 CW-type Zinc Finger;best_blast_hit_sprot=sp|Q8TE76|MORC4_HUMAN MORC family CW-type zinc finger protein 4;best_blast_hit_trembl_plants=tr|A0A0R0F1Y3|A0A0R0F1Y3_SOYBN Uncharacterized protein LjG1.1_chr1 PGSB exon 134024861 134025791 . - .	CW-type zinc-finger protein; TAIR: AT3G62900.1 CW-type Zinc Finger; Swiss-Prot: sp|Q8TE76|MORC4_HUMAN MORC family CW-type zinc finger protein 4; TrEMBL-Plants: tr|A0A0R0F1Y3|A0A0R0F1Y3_SOYBN Uncharacterized protein; Found in the gene: LotjaGi1g1v0767500
LotjaGi1g1v0767500.1.nasc007	LotjaGi1g1v0767500	LotjaGi1g1v0767500	LotjaGi1g1v0767500.1.nasc007.p2																						FALSE	0.04511	5845	1482	0.4609	8.29136	1	1	coding	LjG1.1_chr1	134024861	134037304	12444	-		GO:0008270	CW-type zinc-finger protein;interpro_id=IPR011124 (Zinc finger%2C CW-type);gene_ontology_id=GO:0008270;best_blast_hit_tair=AT3G62900.1 CW-type Zinc Finger;best_blast_hit_sprot=sp|Q8TE76|MORC4_HUMAN MORC family CW-type zinc finger protein 4;best_blast_hit_trembl_plants=tr|A0A0R0F1Y3|A0A0R0F1Y3_SOYBN Uncharacterized protein LjG1.1_chr1 PGSB exon 134024861 134025791 . - .	CW-type zinc-finger protein; TAIR: AT3G62900.1 CW-type Zinc Finger; Swiss-Prot: sp|Q8TE76|MORC4_HUMAN MORC family CW-type zinc finger protein 4; TrEMBL-Plants: tr|A0A0R0F1Y3|A0A0R0F1Y3_SOYBN Uncharacterized protein; Found in the gene: LotjaGi1g1v0767500
LotjaGi1g1v0767500.1.nasc007	LotjaGi1g1v0767500	LotjaGi1g1v0767500	LotjaGi1g1v0767500.1.nasc007.p1																						TRUE	0.99533	5845	1482	0.4609	8.29136	1	1	coding	LjG1.1_chr1	134024861	134037304	12444	-		GO:0008270	CW-type zinc-finger protein;interpro_id=IPR011124 (Zinc finger%2C CW-type);gene_ontology_id=GO:0008270;best_blast_hit_tair=AT3G62900.1 CW-type Zinc Finger;best_blast_hit_sprot=sp|Q8TE76|MORC4_HUMAN MORC family CW-type zinc finger protein 4;best_blast_hit_trembl_plants=tr|A0A0R0F1Y3|A0A0R0F1Y3_SOYBN Uncharacterized protein LjG1.1_chr1 PGSB exon 134024861 134025791 . - .	CW-type zinc-finger protein; TAIR: AT3G62900.1 CW-type Zinc Finger; Swiss-Prot: sp|Q8TE76|MORC4_HUMAN MORC family CW-type zinc finger protein 4; TrEMBL-Plants: tr|A0A0R0F1Y3|A0A0R0F1Y3_SOYBN Uncharacterized protein; Found in the gene: LotjaGi1g1v0767500
LotjaGi1g1v0767500.1.nasc008	LotjaGi1g1v0767500	LotjaGi1g1v0767500	LotjaGi1g1v0767500.1.nasc008.p1																						TRUE	0.99547	6141	1522	0.478	8.06682	1	1	coding	LjG1.1_chr1	134024861	134037304	12444	-		GO:0008270	CW-type zinc-finger protein;interpro_id=IPR011124 (Zinc finger%2C CW-type);gene_ontology_id=GO:0008270;best_blast_hit_tair=AT3G62900.1 CW-type Zinc Finger;best_blast_hit_sprot=sp|Q8TE76|MORC4_HUMAN MORC family CW-type zinc finger protein 4;best_blast_hit_trembl_plants=tr|A0A0R0F1Y3|A0A0R0F1Y3_SOYBN Uncharacterized protein LjG1.1_chr1 PGSB exon 134024861 134025791 . - .	CW-type zinc-finger protein; TAIR: AT3G62900.1 CW-type Zinc Finger; Swiss-Prot: sp|Q8TE76|MORC4_HUMAN MORC family CW-type zinc finger protein 4; TrEMBL-Plants: tr|A0A0R0F1Y3|A0A0R0F1Y3_SOYBN Uncharacterized protein; Found in the gene: LotjaGi1g1v0767500
LotjaGi1g1v0767500.1.nasc008	LotjaGi1g1v0767500	LotjaGi1g1v0767500	LotjaGi1g1v0767500.1.nasc008.p2																						FALSE	0.04511	6141	1522	0.478	8.06682	1	1	coding	LjG1.1_chr1	134024861	134037304	12444	-		GO:0008270	CW-type zinc-finger protein;interpro_id=IPR011124 (Zinc finger%2C CW-type);gene_ontology_id=GO:0008270;best_blast_hit_tair=AT3G62900.1 CW-type Zinc Finger;best_blast_hit_sprot=sp|Q8TE76|MORC4_HUMAN MORC family CW-type zinc finger protein 4;best_blast_hit_trembl_plants=tr|A0A0R0F1Y3|A0A0R0F1Y3_SOYBN Uncharacterized protein LjG1.1_chr1 PGSB exon 134024861 134025791 . - .	CW-type zinc-finger protein; TAIR: AT3G62900.1 CW-type Zinc Finger; Swiss-Prot: sp|Q8TE76|MORC4_HUMAN MORC family CW-type zinc finger protein 4; TrEMBL-Plants: tr|A0A0R0F1Y3|A0A0R0F1Y3_SOYBN Uncharacterized protein; Found in the gene: LotjaGi1g1v0767500
LotjaGi1g1v0767500.1.nasc009	LotjaGi1g1v0767500	LotjaGi1g1v0767500	LotjaGi1g1v0767500.1.nasc009.p1																						TRUE	0.99564	6568	1588	0.478	7.93717	1	1	coding	LjG1.1_chr1	134024861	134037304	12444	-		GO:0008270	CW-type zinc-finger protein;interpro_id=IPR011124 (Zinc finger%2C CW-type);gene_ontology_id=GO:0008270;best_blast_hit_tair=AT3G62900.1 CW-type Zinc Finger;best_blast_hit_sprot=sp|Q8TE76|MORC4_HUMAN MORC family CW-type zinc finger protein 4;best_blast_hit_trembl_plants=tr|A0A0R0F1Y3|A0A0R0F1Y3_SOYBN Uncharacterized protein LjG1.1_chr1 PGSB exon 134024861 134025791 . - .	CW-type zinc-finger protein; TAIR: AT3G62900.1 CW-type Zinc Finger; Swiss-Prot: sp|Q8TE76|MORC4_HUMAN MORC family CW-type zinc finger protein 4; TrEMBL-Plants: tr|A0A0R0F1Y3|A0A0R0F1Y3_SOYBN Uncharacterized protein; Found in the gene: LotjaGi1g1v0767500
LotjaGi1g1v0767500.1.nasc009	LotjaGi1g1v0767500	LotjaGi1g1v0767500	LotjaGi1g1v0767500.1.nasc009.p2																						FALSE	0.04511	6568	1588	0.478	7.93717	1	1	coding	LjG1.1_chr1	134024861	134037304	12444	-		GO:0008270	CW-type zinc-finger protein;interpro_id=IPR011124 (Zinc finger%2C CW-type);gene_ontology_id=GO:0008270;best_blast_hit_tair=AT3G62900.1 CW-type Zinc Finger;best_blast_hit_sprot=sp|Q8TE76|MORC4_HUMAN MORC family CW-type zinc finger protein 4;best_blast_hit_trembl_plants=tr|A0A0R0F1Y3|A0A0R0F1Y3_SOYBN Uncharacterized protein LjG1.1_chr1 PGSB exon 134024861 134025791 . - .	CW-type zinc-finger protein; TAIR: AT3G62900.1 CW-type Zinc Finger; Swiss-Prot: sp|Q8TE76|MORC4_HUMAN MORC family CW-type zinc finger protein 4; TrEMBL-Plants: tr|A0A0R0F1Y3|A0A0R0F1Y3_SOYBN Uncharacterized protein; Found in the gene: LotjaGi1g1v0767500
LotjaGi1g1v0767500.1.nasc010	LotjaGi1g1v0767500	LotjaGi1g1v0767500	LotjaGi1g1v0767500.1.nasc010.p1																						TRUE	0.99563	6739	1638	0.47774	8.04129	1	1	coding	LjG1.1_chr1	134024861	134037304	12444	-		GO:0008270	CW-type zinc-finger protein;interpro_id=IPR011124 (Zinc finger%2C CW-type);gene_ontology_id=GO:0008270;best_blast_hit_tair=AT3G62900.1 CW-type Zinc Finger;best_blast_hit_sprot=sp|Q8TE76|MORC4_HUMAN MORC family CW-type zinc finger protein 4;best_blast_hit_trembl_plants=tr|A0A0R0F1Y3|A0A0R0F1Y3_SOYBN Uncharacterized protein LjG1.1_chr1 PGSB exon 134024861 134025791 . - .	CW-type zinc-finger protein; TAIR: AT3G62900.1 CW-type Zinc Finger; Swiss-Prot: sp|Q8TE76|MORC4_HUMAN MORC family CW-type zinc finger protein 4; TrEMBL-Plants: tr|A0A0R0F1Y3|A0A0R0F1Y3_SOYBN Uncharacterized protein; Found in the gene: LotjaGi1g1v0767500
LotjaGi1g1v0767500.1.nasc010	LotjaGi1g1v0767500	LotjaGi1g1v0767500	LotjaGi1g1v0767500.1.nasc010.p2																						FALSE	0.04511	6739	1638	0.47774	8.04129	1	1	coding	LjG1.1_chr1	134024861	134037304	12444	-		GO:0008270	CW-type zinc-finger protein;interpro_id=IPR011124 (Zinc finger%2C CW-type);gene_ontology_id=GO:0008270;best_blast_hit_tair=AT3G62900.1 CW-type Zinc Finger;best_blast_hit_sprot=sp|Q8TE76|MORC4_HUMAN MORC family CW-type zinc finger protein 4;best_blast_hit_trembl_plants=tr|A0A0R0F1Y3|A0A0R0F1Y3_SOYBN Uncharacterized protein LjG1.1_chr1 PGSB exon 134024861 134025791 . - .	CW-type zinc-finger protein; TAIR: AT3G62900.1 CW-type Zinc Finger; Swiss-Prot: sp|Q8TE76|MORC4_HUMAN MORC family CW-type zinc finger protein 4; TrEMBL-Plants: tr|A0A0R0F1Y3|A0A0R0F1Y3_SOYBN Uncharacterized protein; Found in the gene: LotjaGi1g1v0767500
LotjaGi1g1v0767500.1.nasc011	LotjaGi1g1v0767500	LotjaGi1g1v0767500	LotjaGi1g1v0767500.1.nasc011.p1																						TRUE	0.99573	7188	1693	0.478	8.19401	1	1	coding	LjG1.1_chr1	134024861	134037304	12444	-		GO:0008270	CW-type zinc-finger protein;interpro_id=IPR011124 (Zinc finger%2C CW-type);gene_ontology_id=GO:0008270;best_blast_hit_tair=AT3G62900.1 CW-type Zinc Finger;best_blast_hit_sprot=sp|Q8TE76|MORC4_HUMAN MORC family CW-type zinc finger protein 4;best_blast_hit_trembl_plants=tr|A0A0R0F1Y3|A0A0R0F1Y3_SOYBN Uncharacterized protein LjG1.1_chr1 PGSB exon 134024861 134025791 . - .	CW-type zinc-finger protein; TAIR: AT3G62900.1 CW-type Zinc Finger; Swiss-Prot: sp|Q8TE76|MORC4_HUMAN MORC family CW-type zinc finger protein 4; TrEMBL-Plants: tr|A0A0R0F1Y3|A0A0R0F1Y3_SOYBN Uncharacterized protein; Found in the gene: LotjaGi1g1v0767500
LotjaGi1g1v0767500.1.nasc011	LotjaGi1g1v0767500	LotjaGi1g1v0767500	LotjaGi1g1v0767500.1.nasc011.p2																						FALSE	0.04511	7188	1693	0.478	8.19401	1	1	coding	LjG1.1_chr1	134024861	134037304	12444	-		GO:0008270	CW-type zinc-finger protein;interpro_id=IPR011124 (Zinc finger%2C CW-type);gene_ontology_id=GO:0008270;best_blast_hit_tair=AT3G62900.1 CW-type Zinc Finger;best_blast_hit_sprot=sp|Q8TE76|MORC4_HUMAN MORC family CW-type zinc finger protein 4;best_blast_hit_trembl_plants=tr|A0A0R0F1Y3|A0A0R0F1Y3_SOYBN Uncharacterized protein LjG1.1_chr1 PGSB exon 134024861 134025791 . - .	CW-type zinc-finger protein; TAIR: AT3G62900.1 CW-type Zinc Finger; Swiss-Prot: sp|Q8TE76|MORC4_HUMAN MORC family CW-type zinc finger protein 4; TrEMBL-Plants: tr|A0A0R0F1Y3|A0A0R0F1Y3_SOYBN Uncharacterized protein; Found in the gene: LotjaGi1g1v0767500
LotjaGi1g1v0767500.1.nasc012	LotjaGi1g1v0767500	LotjaGi1g1v0767500	LotjaGi1g1v0767500.1.nasc012.p1																						TRUE	0.99573	7368	1693	0.478	8.19401	1	1	coding	LjG1.1_chr1	134024861	134037304	12444	-		GO:0008270	CW-type zinc-finger protein;interpro_id=IPR011124 (Zinc finger%2C CW-type);gene_ontology_id=GO:0008270;best_blast_hit_tair=AT3G62900.1 CW-type Zinc Finger;best_blast_hit_sprot=sp|Q8TE76|MORC4_HUMAN MORC family CW-type zinc finger protein 4;best_blast_hit_trembl_plants=tr|A0A0R0F1Y3|A0A0R0F1Y3_SOYBN Uncharacterized protein LjG1.1_chr1 PGSB exon 134024861 134025791 . - .	CW-type zinc-finger protein; TAIR: AT3G62900.1 CW-type Zinc Finger; Swiss-Prot: sp|Q8TE76|MORC4_HUMAN MORC family CW-type zinc finger protein 4; TrEMBL-Plants: tr|A0A0R0F1Y3|A0A0R0F1Y3_SOYBN Uncharacterized protein; Found in the gene: LotjaGi1g1v0767500
LotjaGi1g1v0767500.1.nasc012	LotjaGi1g1v0767500	LotjaGi1g1v0767500	LotjaGi1g1v0767500.1.nasc012.p2																						FALSE	0.04511	7368	1693	0.478	8.19401	1	1	coding	LjG1.1_chr1	134024861	134037304	12444	-		GO:0008270	CW-type zinc-finger protein;interpro_id=IPR011124 (Zinc finger%2C CW-type);gene_ontology_id=GO:0008270;best_blast_hit_tair=AT3G62900.1 CW-type Zinc Finger;best_blast_hit_sprot=sp|Q8TE76|MORC4_HUMAN MORC family CW-type zinc finger protein 4;best_blast_hit_trembl_plants=tr|A0A0R0F1Y3|A0A0R0F1Y3_SOYBN Uncharacterized protein LjG1.1_chr1 PGSB exon 134024861 134025791 . - .	CW-type zinc-finger protein; TAIR: AT3G62900.1 CW-type Zinc Finger; Swiss-Prot: sp|Q8TE76|MORC4_HUMAN MORC family CW-type zinc finger protein 4; TrEMBL-Plants: tr|A0A0R0F1Y3|A0A0R0F1Y3_SOYBN Uncharacterized protein; Found in the gene: LotjaGi1g1v0767500
LotjaGi1g1v0767500.1.nasc013	LotjaGi1g1v0767500	LotjaGi1g1v0767500	LotjaGi1g1v0767500.1.nasc013.p1																						TRUE	0.99573	8032	1693	0.48049	8.19401	1	1	coding	LjG1.1_chr1	134024861	134037304	12444	-		GO:0008270	CW-type zinc-finger protein;interpro_id=IPR011124 (Zinc finger%2C CW-type);gene_ontology_id=GO:0008270;best_blast_hit_tair=AT3G62900.1 CW-type Zinc Finger;best_blast_hit_sprot=sp|Q8TE76|MORC4_HUMAN MORC family CW-type zinc finger protein 4;best_blast_hit_trembl_plants=tr|A0A0R0F1Y3|A0A0R0F1Y3_SOYBN Uncharacterized protein LjG1.1_chr1 PGSB exon 134024861 134025791 . - .	CW-type zinc-finger protein; TAIR: AT3G62900.1 CW-type Zinc Finger; Swiss-Prot: sp|Q8TE76|MORC4_HUMAN MORC family CW-type zinc finger protein 4; TrEMBL-Plants: tr|A0A0R0F1Y3|A0A0R0F1Y3_SOYBN Uncharacterized protein; Found in the gene: LotjaGi1g1v0767500
LotjaGi1g1v0767500.1.nasc013	LotjaGi1g1v0767500	LotjaGi1g1v0767500	LotjaGi1g1v0767500.1.nasc013.p3																						FALSE	0.07286	8032	1693	0.48049	8.19401	1	1	coding	LjG1.1_chr1	134024861	134037304	12444	-		GO:0008270	CW-type zinc-finger protein;interpro_id=IPR011124 (Zinc finger%2C CW-type);gene_ontology_id=GO:0008270;best_blast_hit_tair=AT3G62900.1 CW-type Zinc Finger;best_blast_hit_sprot=sp|Q8TE76|MORC4_HUMAN MORC family CW-type zinc finger protein 4;best_blast_hit_trembl_plants=tr|A0A0R0F1Y3|A0A0R0F1Y3_SOYBN Uncharacterized protein LjG1.1_chr1 PGSB exon 134024861 134025791 . - .	CW-type zinc-finger protein; TAIR: AT3G62900.1 CW-type Zinc Finger; Swiss-Prot: sp|Q8TE76|MORC4_HUMAN MORC family CW-type zinc finger protein 4; TrEMBL-Plants: tr|A0A0R0F1Y3|A0A0R0F1Y3_SOYBN Uncharacterized protein; Found in the gene: LotjaGi1g1v0767500
LotjaGi1g1v0767500.1.nasc013	LotjaGi1g1v0767500	LotjaGi1g1v0767500	LotjaGi1g1v0767500.1.nasc013.p2																						FALSE	0.04511	8032	1693	0.48049	8.19401	1	1	coding	LjG1.1_chr1	134024861	134037304	12444	-		GO:0008270	CW-type zinc-finger protein;interpro_id=IPR011124 (Zinc finger%2C CW-type);gene_ontology_id=GO:0008270;best_blast_hit_tair=AT3G62900.1 CW-type Zinc Finger;best_blast_hit_sprot=sp|Q8TE76|MORC4_HUMAN MORC family CW-type zinc finger protein 4;best_blast_hit_trembl_plants=tr|A0A0R0F1Y3|A0A0R0F1Y3_SOYBN Uncharacterized protein LjG1.1_chr1 PGSB exon 134024861 134025791 . - .	CW-type zinc-finger protein; TAIR: AT3G62900.1 CW-type Zinc Finger; Swiss-Prot: sp|Q8TE76|MORC4_HUMAN MORC family CW-type zinc finger protein 4; TrEMBL-Plants: tr|A0A0R0F1Y3|A0A0R0F1Y3_SOYBN Uncharacterized protein; Found in the gene: LotjaGi1g1v0767500
LotjaGi1g1v0767600.1	LotjaGi1g1v0767600	LotjaGi1g1v0767600	LotjaGi1g1v0767600.1.p1	PF00004.35	KOG0736	Q8RY16	ATPase family associated with various cellular activities (AAA)	peroxisome organization	sp|Q8RY16|PEX6_ARATH Peroxisomal ATPase PEX6 OS=Arabidopsis thaliana OX=3702 GN=PEX6 PE=1 SV=1	8.262E-27	8.884E-241	0.000E+00	33.800	47.900	60.100	118	768	1095	677	47	1	889	923	922	TRUE	0.99155	3419	924	0.47031	5.98517	1	1	coding	LjG1.1_chr1	134043095	134049589	6495	-		GO:0000166, GO:0004222, GO:0005524, GO:0005886, GO:0006508, GO:0008233, GO:0008237, GO:0008270, GO:0016020, GO:0016021, GO:0016787, GO:0046872	ATP-dependent zinc metalloprotease FtsH;interpro_id=IPR003959 (ATPase%2C AAA-type%2C core), IPR027417 (P-loop containing nucleoside triphosphate hydrolase);gene_ontology_id=GO:0000166, GO:0004222, GO:0005524, GO:0005886, GO:0006508, GO:0008233, GO:0008237, GO:0008270, GO:0016020, GO:0016021, GO:0016787, GO:0046872;best_blast_hit_tair=AT1G03000.1 peroxin 6;best_blast_hit_sprot=sp|Q8RY16|PEX6_ARATH Peroxisome biogenesis protein 6;best_blast_hit_trembl_plants=tr|A2Q4J2|A2Q4J2_MEDTR AAA ATPase, central region; L-lactate dehydrogenase LjG1.1_chr1 PGSB three_prime_UTR 134043095 134043546 . - .	ATP-dependent zinc metalloprotease FtsH; TAIR: AT1G03000.1 peroxin 6; Swiss-Prot: sp|Q8RY16|PEX6_ARATH Peroxisome biogenesis protein 6; TrEMBL-Plants: tr|A2Q4J2|A2Q4J2_MEDTR AAA ATPase, central region; L-lactate dehydrogenase; Found in the gene: LotjaGi1g1v0767600
LotjaGi1g1v0767600.1.nasc001	LotjaGi1g1v0767600	LotjaGi1g1v0767600	LotjaGi1g1v0767600.1.nasc001.p1																						TRUE	0.94827	1139	308	0.42864	6.3827	1	0.999998	coding	LjG1.1_chr1	134043095	134049589	6495	-		GO:0000166, GO:0004222, GO:0005524, GO:0005886, GO:0006508, GO:0008233, GO:0008237, GO:0008270, GO:0016020, GO:0016021, GO:0016787, GO:0046872	ATP-dependent zinc metalloprotease FtsH;interpro_id=IPR003959 (ATPase%2C AAA-type%2C core), IPR027417 (P-loop containing nucleoside triphosphate hydrolase);gene_ontology_id=GO:0000166, GO:0004222, GO:0005524, GO:0005886, GO:0006508, GO:0008233, GO:0008237, GO:0008270, GO:0016020, GO:0016021, GO:0016787, GO:0046872;best_blast_hit_tair=AT1G03000.1 peroxin 6;best_blast_hit_sprot=sp|Q8RY16|PEX6_ARATH Peroxisome biogenesis protein 6;best_blast_hit_trembl_plants=tr|A2Q4J2|A2Q4J2_MEDTR AAA ATPase, central region; L-lactate dehydrogenase LjG1.1_chr1 PGSB three_prime_UTR 134043095 134043546 . - .	ATP-dependent zinc metalloprotease FtsH; TAIR: AT1G03000.1 peroxin 6; Swiss-Prot: sp|Q8RY16|PEX6_ARATH Peroxisome biogenesis protein 6; TrEMBL-Plants: tr|A2Q4J2|A2Q4J2_MEDTR AAA ATPase, central region; L-lactate dehydrogenase; Found in the gene: LotjaGi1g1v0767600
LotjaGi1g1v0767600.1.nasc002	LotjaGi1g1v0767600	LotjaGi1g1v0767600	LotjaGi1g1v0767600.1.nasc002.p1																						TRUE	0.9725	1520	389	0.40651	7.52028	1	1	coding	LjG1.1_chr1	134043095	134049589	6495	-		GO:0000166, GO:0004222, GO:0005524, GO:0005886, GO:0006508, GO:0008233, GO:0008237, GO:0008270, GO:0016020, GO:0016021, GO:0016787, GO:0046872	ATP-dependent zinc metalloprotease FtsH;interpro_id=IPR003959 (ATPase%2C AAA-type%2C core), IPR027417 (P-loop containing nucleoside triphosphate hydrolase);gene_ontology_id=GO:0000166, GO:0004222, GO:0005524, GO:0005886, GO:0006508, GO:0008233, GO:0008237, GO:0008270, GO:0016020, GO:0016021, GO:0016787, GO:0046872;best_blast_hit_tair=AT1G03000.1 peroxin 6;best_blast_hit_sprot=sp|Q8RY16|PEX6_ARATH Peroxisome biogenesis protein 6;best_blast_hit_trembl_plants=tr|A2Q4J2|A2Q4J2_MEDTR AAA ATPase, central region; L-lactate dehydrogenase LjG1.1_chr1 PGSB three_prime_UTR 134043095 134043546 . - .	ATP-dependent zinc metalloprotease FtsH; TAIR: AT1G03000.1 peroxin 6; Swiss-Prot: sp|Q8RY16|PEX6_ARATH Peroxisome biogenesis protein 6; TrEMBL-Plants: tr|A2Q4J2|A2Q4J2_MEDTR AAA ATPase, central region; L-lactate dehydrogenase; Found in the gene: LotjaGi1g1v0767600
LotjaGi1g1v0767600.1.nasc003	LotjaGi1g1v0767600	LotjaGi1g1v0767600	LotjaGi1g1v0767600.1.nasc003.p1																						TRUE	0.96614	1758	421	0.41175	8.52486	1	1	coding	LjG1.1_chr1	134043095	134049589	6495	-		GO:0000166, GO:0004222, GO:0005524, GO:0005886, GO:0006508, GO:0008233, GO:0008237, GO:0008270, GO:0016020, GO:0016021, GO:0016787, GO:0046872	ATP-dependent zinc metalloprotease FtsH;interpro_id=IPR003959 (ATPase%2C AAA-type%2C core), IPR027417 (P-loop containing nucleoside triphosphate hydrolase);gene_ontology_id=GO:0000166, GO:0004222, GO:0005524, GO:0005886, GO:0006508, GO:0008233, GO:0008237, GO:0008270, GO:0016020, GO:0016021, GO:0016787, GO:0046872;best_blast_hit_tair=AT1G03000.1 peroxin 6;best_blast_hit_sprot=sp|Q8RY16|PEX6_ARATH Peroxisome biogenesis protein 6;best_blast_hit_trembl_plants=tr|A2Q4J2|A2Q4J2_MEDTR AAA ATPase, central region; L-lactate dehydrogenase LjG1.1_chr1 PGSB three_prime_UTR 134043095 134043546 . - .	ATP-dependent zinc metalloprotease FtsH; TAIR: AT1G03000.1 peroxin 6; Swiss-Prot: sp|Q8RY16|PEX6_ARATH Peroxisome biogenesis protein 6; TrEMBL-Plants: tr|A2Q4J2|A2Q4J2_MEDTR AAA ATPase, central region; L-lactate dehydrogenase; Found in the gene: LotjaGi1g1v0767600
LotjaGi1g1v0767600.1.nasc004	LotjaGi1g1v0767600	LotjaGi1g1v0767600	LotjaGi1g1v0767600.1.nasc004.p1																						TRUE	0.96248	2209	492	0.43115	7.90494	1	1	coding	LjG1.1_chr1	134043095	134049589	6495	-		GO:0000166, GO:0004222, GO:0005524, GO:0005886, GO:0006508, GO:0008233, GO:0008237, GO:0008270, GO:0016020, GO:0016021, GO:0016787, GO:0046872	ATP-dependent zinc metalloprotease FtsH;interpro_id=IPR003959 (ATPase%2C AAA-type%2C core), IPR027417 (P-loop containing nucleoside triphosphate hydrolase);gene_ontology_id=GO:0000166, GO:0004222, GO:0005524, GO:0005886, GO:0006508, GO:0008233, GO:0008237, GO:0008270, GO:0016020, GO:0016021, GO:0016787, GO:0046872;best_blast_hit_tair=AT1G03000.1 peroxin 6;best_blast_hit_sprot=sp|Q8RY16|PEX6_ARATH Peroxisome biogenesis protein 6;best_blast_hit_trembl_plants=tr|A2Q4J2|A2Q4J2_MEDTR AAA ATPase, central region; L-lactate dehydrogenase LjG1.1_chr1 PGSB three_prime_UTR 134043095 134043546 . - .	ATP-dependent zinc metalloprotease FtsH; TAIR: AT1G03000.1 peroxin 6; Swiss-Prot: sp|Q8RY16|PEX6_ARATH Peroxisome biogenesis protein 6; TrEMBL-Plants: tr|A2Q4J2|A2Q4J2_MEDTR AAA ATPase, central region; L-lactate dehydrogenase; Found in the gene: LotjaGi1g1v0767600
LotjaGi1g1v0767600.1.nasc005	LotjaGi1g1v0767600	LotjaGi1g1v0767600	LotjaGi1g1v0767600.1.nasc005.p1																						TRUE	0.96584	2096	577	0.464	6.11846	1	1	coding	LjG1.1_chr1	134043095	134049589	6495	-		GO:0000166, GO:0004222, GO:0005524, GO:0005886, GO:0006508, GO:0008233, GO:0008237, GO:0008270, GO:0016020, GO:0016021, GO:0016787, GO:0046872	ATP-dependent zinc metalloprotease FtsH;interpro_id=IPR003959 (ATPase%2C AAA-type%2C core), IPR027417 (P-loop containing nucleoside triphosphate hydrolase);gene_ontology_id=GO:0000166, GO:0004222, GO:0005524, GO:0005886, GO:0006508, GO:0008233, GO:0008237, GO:0008270, GO:0016020, GO:0016021, GO:0016787, GO:0046872;best_blast_hit_tair=AT1G03000.1 peroxin 6;best_blast_hit_sprot=sp|Q8RY16|PEX6_ARATH Peroxisome biogenesis protein 6;best_blast_hit_trembl_plants=tr|A2Q4J2|A2Q4J2_MEDTR AAA ATPase, central region; L-lactate dehydrogenase LjG1.1_chr1 PGSB three_prime_UTR 134043095 134043546 . - .	ATP-dependent zinc metalloprotease FtsH; TAIR: AT1G03000.1 peroxin 6; Swiss-Prot: sp|Q8RY16|PEX6_ARATH Peroxisome biogenesis protein 6; TrEMBL-Plants: tr|A2Q4J2|A2Q4J2_MEDTR AAA ATPase, central region; L-lactate dehydrogenase; Found in the gene: LotjaGi1g1v0767600
LotjaGi1g1v0767600.1.nasc006	LotjaGi1g1v0767600	LotjaGi1g1v0767600	LotjaGi1g1v0767600.1.nasc006.p1																						TRUE	0.97971	2268	637	0.46322	6.26067	1	1	coding	LjG1.1_chr1	134043095	134049589	6495	-		GO:0000166, GO:0004222, GO:0005524, GO:0005886, GO:0006508, GO:0008233, GO:0008237, GO:0008270, GO:0016020, GO:0016021, GO:0016787, GO:0046872	ATP-dependent zinc metalloprotease FtsH;interpro_id=IPR003959 (ATPase%2C AAA-type%2C core), IPR027417 (P-loop containing nucleoside triphosphate hydrolase);gene_ontology_id=GO:0000166, GO:0004222, GO:0005524, GO:0005886, GO:0006508, GO:0008233, GO:0008237, GO:0008270, GO:0016020, GO:0016021, GO:0016787, GO:0046872;best_blast_hit_tair=AT1G03000.1 peroxin 6;best_blast_hit_sprot=sp|Q8RY16|PEX6_ARATH Peroxisome biogenesis protein 6;best_blast_hit_trembl_plants=tr|A2Q4J2|A2Q4J2_MEDTR AAA ATPase, central region; L-lactate dehydrogenase LjG1.1_chr1 PGSB three_prime_UTR 134043095 134043546 . - .	ATP-dependent zinc metalloprotease FtsH; TAIR: AT1G03000.1 peroxin 6; Swiss-Prot: sp|Q8RY16|PEX6_ARATH Peroxisome biogenesis protein 6; TrEMBL-Plants: tr|A2Q4J2|A2Q4J2_MEDTR AAA ATPase, central region; L-lactate dehydrogenase; Found in the gene: LotjaGi1g1v0767600
LotjaGi1g1v0767600.1.nasc007	LotjaGi1g1v0767600	LotjaGi1g1v0767600	LotjaGi1g1v0767600.1.nasc007.p1																						TRUE	0.98499	2769	689	0.46614	5.70853	1	1	coding	LjG1.1_chr1	134043095	134049589	6495	-		GO:0000166, GO:0004222, GO:0005524, GO:0005886, GO:0006508, GO:0008233, GO:0008237, GO:0008270, GO:0016020, GO:0016021, GO:0016787, GO:0046872	ATP-dependent zinc metalloprotease FtsH;interpro_id=IPR003959 (ATPase%2C AAA-type%2C core), IPR027417 (P-loop containing nucleoside triphosphate hydrolase);gene_ontology_id=GO:0000166, GO:0004222, GO:0005524, GO:0005886, GO:0006508, GO:0008233, GO:0008237, GO:0008270, GO:0016020, GO:0016021, GO:0016787, GO:0046872;best_blast_hit_tair=AT1G03000.1 peroxin 6;best_blast_hit_sprot=sp|Q8RY16|PEX6_ARATH Peroxisome biogenesis protein 6;best_blast_hit_trembl_plants=tr|A2Q4J2|A2Q4J2_MEDTR AAA ATPase, central region; L-lactate dehydrogenase LjG1.1_chr1 PGSB three_prime_UTR 134043095 134043546 . - .	ATP-dependent zinc metalloprotease FtsH; TAIR: AT1G03000.1 peroxin 6; Swiss-Prot: sp|Q8RY16|PEX6_ARATH Peroxisome biogenesis protein 6; TrEMBL-Plants: tr|A2Q4J2|A2Q4J2_MEDTR AAA ATPase, central region; L-lactate dehydrogenase; Found in the gene: LotjaGi1g1v0767600
LotjaGi1g1v0767600.1.nasc008	LotjaGi1g1v0767600	LotjaGi1g1v0767600																									2357	720	0.47782	7.48089	-1	0.999136	coding	LjG1.1_chr1	134043095	134049589	6495	-		GO:0000166, GO:0004222, GO:0005524, GO:0005886, GO:0006508, GO:0008233, GO:0008237, GO:0008270, GO:0016020, GO:0016021, GO:0016787, GO:0046872	ATP-dependent zinc metalloprotease FtsH;interpro_id=IPR003959 (ATPase%2C AAA-type%2C core), IPR027417 (P-loop containing nucleoside triphosphate hydrolase);gene_ontology_id=GO:0000166, GO:0004222, GO:0005524, GO:0005886, GO:0006508, GO:0008233, GO:0008237, GO:0008270, GO:0016020, GO:0016021, GO:0016787, GO:0046872;best_blast_hit_tair=AT1G03000.1 peroxin 6;best_blast_hit_sprot=sp|Q8RY16|PEX6_ARATH Peroxisome biogenesis protein 6;best_blast_hit_trembl_plants=tr|A2Q4J2|A2Q4J2_MEDTR AAA ATPase, central region; L-lactate dehydrogenase LjG1.1_chr1 PGSB three_prime_UTR 134043095 134043546 . - .	ATP-dependent zinc metalloprotease FtsH; TAIR: AT1G03000.1 peroxin 6; Swiss-Prot: sp|Q8RY16|PEX6_ARATH Peroxisome biogenesis protein 6; TrEMBL-Plants: tr|A2Q4J2|A2Q4J2_MEDTR AAA ATPase, central region; L-lactate dehydrogenase; Found in the gene: LotjaGi1g1v0767600
LotjaGi1g1v0767600.1.nasc009	LotjaGi1g1v0767600	LotjaGi1g1v0767600	LotjaGi1g1v0767600.1.nasc009.p1																						TRUE	0.98604	2522	730	0.46347	6.63018	1	1	coding	LjG1.1_chr1	134043095	134049589	6495	-		GO:0000166, GO:0004222, GO:0005524, GO:0005886, GO:0006508, GO:0008233, GO:0008237, GO:0008270, GO:0016020, GO:0016021, GO:0016787, GO:0046872	ATP-dependent zinc metalloprotease FtsH;interpro_id=IPR003959 (ATPase%2C AAA-type%2C core), IPR027417 (P-loop containing nucleoside triphosphate hydrolase);gene_ontology_id=GO:0000166, GO:0004222, GO:0005524, GO:0005886, GO:0006508, GO:0008233, GO:0008237, GO:0008270, GO:0016020, GO:0016021, GO:0016787, GO:0046872;best_blast_hit_tair=AT1G03000.1 peroxin 6;best_blast_hit_sprot=sp|Q8RY16|PEX6_ARATH Peroxisome biogenesis protein 6;best_blast_hit_trembl_plants=tr|A2Q4J2|A2Q4J2_MEDTR AAA ATPase, central region; L-lactate dehydrogenase LjG1.1_chr1 PGSB three_prime_UTR 134043095 134043546 . - .	ATP-dependent zinc metalloprotease FtsH; TAIR: AT1G03000.1 peroxin 6; Swiss-Prot: sp|Q8RY16|PEX6_ARATH Peroxisome biogenesis protein 6; TrEMBL-Plants: tr|A2Q4J2|A2Q4J2_MEDTR AAA ATPase, central region; L-lactate dehydrogenase; Found in the gene: LotjaGi1g1v0767600
LotjaGi1g1v0767600.1.nasc010	LotjaGi1g1v0767600	LotjaGi1g1v0767600	LotjaGi1g1v0767600.1.nasc010.p1																						TRUE	0.98692	2575	782	0.46732	6.24583	1	1	coding	LjG1.1_chr1	134043095	134049589	6495	-		GO:0000166, GO:0004222, GO:0005524, GO:0005886, GO:0006508, GO:0008233, GO:0008237, GO:0008270, GO:0016020, GO:0016021, GO:0016787, GO:0046872	ATP-dependent zinc metalloprotease FtsH;interpro_id=IPR003959 (ATPase%2C AAA-type%2C core), IPR027417 (P-loop containing nucleoside triphosphate hydrolase);gene_ontology_id=GO:0000166, GO:0004222, GO:0005524, GO:0005886, GO:0006508, GO:0008233, GO:0008237, GO:0008270, GO:0016020, GO:0016021, GO:0016787, GO:0046872;best_blast_hit_tair=AT1G03000.1 peroxin 6;best_blast_hit_sprot=sp|Q8RY16|PEX6_ARATH Peroxisome biogenesis protein 6;best_blast_hit_trembl_plants=tr|A2Q4J2|A2Q4J2_MEDTR AAA ATPase, central region; L-lactate dehydrogenase LjG1.1_chr1 PGSB three_prime_UTR 134043095 134043546 . - .	ATP-dependent zinc metalloprotease FtsH; TAIR: AT1G03000.1 peroxin 6; Swiss-Prot: sp|Q8RY16|PEX6_ARATH Peroxisome biogenesis protein 6; TrEMBL-Plants: tr|A2Q4J2|A2Q4J2_MEDTR AAA ATPase, central region; L-lactate dehydrogenase; Found in the gene: LotjaGi1g1v0767600
LotjaGi1g1v0767600.1.nasc011	LotjaGi1g1v0767600	LotjaGi1g1v0767600	LotjaGi1g1v0767600.1.nasc011.p1																						TRUE	0.987	2612	784	0.48167	6.09549	1	1	coding	LjG1.1_chr1	134043095	134049589	6495	-		GO:0000166, GO:0004222, GO:0005524, GO:0005886, GO:0006508, GO:0008233, GO:0008237, GO:0008270, GO:0016020, GO:0016021, GO:0016787, GO:0046872	ATP-dependent zinc metalloprotease FtsH;interpro_id=IPR003959 (ATPase%2C AAA-type%2C core), IPR027417 (P-loop containing nucleoside triphosphate hydrolase);gene_ontology_id=GO:0000166, GO:0004222, GO:0005524, GO:0005886, GO:0006508, GO:0008233, GO:0008237, GO:0008270, GO:0016020, GO:0016021, GO:0016787, GO:0046872;best_blast_hit_tair=AT1G03000.1 peroxin 6;best_blast_hit_sprot=sp|Q8RY16|PEX6_ARATH Peroxisome biogenesis protein 6;best_blast_hit_trembl_plants=tr|A2Q4J2|A2Q4J2_MEDTR AAA ATPase, central region; L-lactate dehydrogenase LjG1.1_chr1 PGSB three_prime_UTR 134043095 134043546 . - .	ATP-dependent zinc metalloprotease FtsH; TAIR: AT1G03000.1 peroxin 6; Swiss-Prot: sp|Q8RY16|PEX6_ARATH Peroxisome biogenesis protein 6; TrEMBL-Plants: tr|A2Q4J2|A2Q4J2_MEDTR AAA ATPase, central region; L-lactate dehydrogenase; Found in the gene: LotjaGi1g1v0767600
LotjaGi1g1v0767600.1.nasc012	LotjaGi1g1v0767600	LotjaGi1g1v0767600	LotjaGi1g1v0767600.1.nasc012.p1																						TRUE	0.98777	2745	820	0.4809	6.10231	1	1	coding	LjG1.1_chr1	134043095	134049589	6495	-		GO:0000166, GO:0004222, GO:0005524, GO:0005886, GO:0006508, GO:0008233, GO:0008237, GO:0008270, GO:0016020, GO:0016021, GO:0016787, GO:0046872	ATP-dependent zinc metalloprotease FtsH;interpro_id=IPR003959 (ATPase%2C AAA-type%2C core), IPR027417 (P-loop containing nucleoside triphosphate hydrolase);gene_ontology_id=GO:0000166, GO:0004222, GO:0005524, GO:0005886, GO:0006508, GO:0008233, GO:0008237, GO:0008270, GO:0016020, GO:0016021, GO:0016787, GO:0046872;best_blast_hit_tair=AT1G03000.1 peroxin 6;best_blast_hit_sprot=sp|Q8RY16|PEX6_ARATH Peroxisome biogenesis protein 6;best_blast_hit_trembl_plants=tr|A2Q4J2|A2Q4J2_MEDTR AAA ATPase, central region; L-lactate dehydrogenase LjG1.1_chr1 PGSB three_prime_UTR 134043095 134043546 . - .	ATP-dependent zinc metalloprotease FtsH; TAIR: AT1G03000.1 peroxin 6; Swiss-Prot: sp|Q8RY16|PEX6_ARATH Peroxisome biogenesis protein 6; TrEMBL-Plants: tr|A2Q4J2|A2Q4J2_MEDTR AAA ATPase, central region; L-lactate dehydrogenase; Found in the gene: LotjaGi1g1v0767600
LotjaGi1g1v0767600.1.nasc013	LotjaGi1g1v0767600	LotjaGi1g1v0767600	LotjaGi1g1v0767600.1.nasc013.p1																						TRUE	0.99046	2963	890	0.47782	6.7272	1	1	coding	LjG1.1_chr1	134043095	134049589	6495	-		GO:0000166, GO:0004222, GO:0005524, GO:0005886, GO:0006508, GO:0008233, GO:0008237, GO:0008270, GO:0016020, GO:0016021, GO:0016787, GO:0046872	ATP-dependent zinc metalloprotease FtsH;interpro_id=IPR003959 (ATPase%2C AAA-type%2C core), IPR027417 (P-loop containing nucleoside triphosphate hydrolase);gene_ontology_id=GO:0000166, GO:0004222, GO:0005524, GO:0005886, GO:0006508, GO:0008233, GO:0008237, GO:0008270, GO:0016020, GO:0016021, GO:0016787, GO:0046872;best_blast_hit_tair=AT1G03000.1 peroxin 6;best_blast_hit_sprot=sp|Q8RY16|PEX6_ARATH Peroxisome biogenesis protein 6;best_blast_hit_trembl_plants=tr|A2Q4J2|A2Q4J2_MEDTR AAA ATPase, central region; L-lactate dehydrogenase LjG1.1_chr1 PGSB three_prime_UTR 134043095 134043546 . - .	ATP-dependent zinc metalloprotease FtsH; TAIR: AT1G03000.1 peroxin 6; Swiss-Prot: sp|Q8RY16|PEX6_ARATH Peroxisome biogenesis protein 6; TrEMBL-Plants: tr|A2Q4J2|A2Q4J2_MEDTR AAA ATPase, central region; L-lactate dehydrogenase; Found in the gene: LotjaGi1g1v0767600
LotjaGi1g1v0767600.1.nasc014	LotjaGi1g1v0767600	LotjaGi1g1v0767600	LotjaGi1g1v0767600.1.nasc014.p1																						TRUE	0.99103	3023	901	0.4704	6.05497	1	1	coding	LjG1.1_chr1	134043095	134049589	6495	-		GO:0000166, GO:0004222, GO:0005524, GO:0005886, GO:0006508, GO:0008233, GO:0008237, GO:0008270, GO:0016020, GO:0016021, GO:0016787, GO:0046872	ATP-dependent zinc metalloprotease FtsH;interpro_id=IPR003959 (ATPase%2C AAA-type%2C core), IPR027417 (P-loop containing nucleoside triphosphate hydrolase);gene_ontology_id=GO:0000166, GO:0004222, GO:0005524, GO:0005886, GO:0006508, GO:0008233, GO:0008237, GO:0008270, GO:0016020, GO:0016021, GO:0016787, GO:0046872;best_blast_hit_tair=AT1G03000.1 peroxin 6;best_blast_hit_sprot=sp|Q8RY16|PEX6_ARATH Peroxisome biogenesis protein 6;best_blast_hit_trembl_plants=tr|A2Q4J2|A2Q4J2_MEDTR AAA ATPase, central region; L-lactate dehydrogenase LjG1.1_chr1 PGSB three_prime_UTR 134043095 134043546 . - .	ATP-dependent zinc metalloprotease FtsH; TAIR: AT1G03000.1 peroxin 6; Swiss-Prot: sp|Q8RY16|PEX6_ARATH Peroxisome biogenesis protein 6; TrEMBL-Plants: tr|A2Q4J2|A2Q4J2_MEDTR AAA ATPase, central region; L-lactate dehydrogenase; Found in the gene: LotjaGi1g1v0767600
LotjaGi1g1v0767700.1	LotjaGi1g1v0767700	LotjaGi1g1v0767700	LotjaGi1g1v0767700.1.p1																						FALSE	0.33634	904	213	0.42339	11.3071	1	0.990043	coding	LjG1.1_chr1	134050863	134052839	1977	+		GO:0003735, GO:0005622, GO:0005840, GO:0006412, GO:0022625	Ribosomal protein L19;interpro_id=IPR000196 (Ribosomal protein L19/L19e);gene_ontology_id=GO:0003735, GO:0005622, GO:0005840, GO:0006412, GO:0022625;best_blast_hit_tair=AT3G16780.1 Ribosomal protein L19e family protein;best_blast_hit_sprot=sp|Q9LUQ6|RL192_ARATH 60S ribosomal protein L19-2;best_blast_hit_trembl_plants=tr|I3SXM3|I3SXM3_LOTJA Ribosomal protein L19 LjG1.1_chr1 PGSB exon 134050863 134050879 . + . , Ribosomal protein L19;interpro_id=IPR000196 (Ribosomal protein L19/L19e);gene_ontology_id=GO:0003735, GO:0005622, GO:0005840, GO:0006412, GO:0022625;best_blast_hit_tair=AT3G16780.1 Ribosomal protein L19e family protein;best_blast_hit_sprot=sp|Q9LUQ6|RL192_ARATH 60S ribosomal protein L19-2;best_blast_hit_trembl_plants=tr|I3SXM3|I3SXM3_LOTJA Ribosomal protein L19 LjG1.1_chr1 PGSB exon 134051157 134051268 . + .	Ribosomal protein L19; TAIR: AT3G16780.1 Ribosomal protein L19e family protein; Swiss-Prot: sp|Q9LUQ6|RL192_ARATH 60S ribosomal protein L19-2; TrEMBL-Plants: tr|I3SXM3|I3SXM3_LOTJA Ribosomal protein L19; Found in the gene: LotjaGi1g1v0767700
LotjaGi1g1v0767700.1.nasc001	LotjaGi1g1v0767700	LotjaGi1g1v0767700																									180	7	0.27572	5.27502	1	0.00506098	noncoding	LjG1.1_chr1	134050863	134052839	1977	+		GO:0003735, GO:0005622, GO:0005840, GO:0006412, GO:0022625	Ribosomal protein L19;interpro_id=IPR000196 (Ribosomal protein L19/L19e);gene_ontology_id=GO:0003735, GO:0005622, GO:0005840, GO:0006412, GO:0022625;best_blast_hit_tair=AT3G16780.1 Ribosomal protein L19e family protein;best_blast_hit_sprot=sp|Q9LUQ6|RL192_ARATH 60S ribosomal protein L19-2;best_blast_hit_trembl_plants=tr|I3SXM3|I3SXM3_LOTJA Ribosomal protein L19 LjG1.1_chr1 PGSB exon 134050863 134050879 . + . , Ribosomal protein L19;interpro_id=IPR000196 (Ribosomal protein L19/L19e);gene_ontology_id=GO:0003735, GO:0005622, GO:0005840, GO:0006412, GO:0022625;best_blast_hit_tair=AT3G16780.1 Ribosomal protein L19e family protein;best_blast_hit_sprot=sp|Q9LUQ6|RL192_ARATH 60S ribosomal protein L19-2;best_blast_hit_trembl_plants=tr|I3SXM3|I3SXM3_LOTJA Ribosomal protein L19 LjG1.1_chr1 PGSB exon 134051157 134051268 . + .	Ribosomal protein L19; TAIR: AT3G16780.1 Ribosomal protein L19e family protein; Swiss-Prot: sp|Q9LUQ6|RL192_ARATH 60S ribosomal protein L19-2; TrEMBL-Plants: tr|I3SXM3|I3SXM3_LOTJA Ribosomal protein L19; Found in the gene: LotjaGi1g1v0767700
LotjaGi1g1v0767700.1.nasc002	LotjaGi1g1v0767700	LotjaGi1g1v0767700																									598	65	0.31512	9.55739	1	0.0342647	noncoding	LjG1.1_chr1	134050863	134052839	1977	+		GO:0003735, GO:0005622, GO:0005840, GO:0006412, GO:0022625	Ribosomal protein L19;interpro_id=IPR000196 (Ribosomal protein L19/L19e);gene_ontology_id=GO:0003735, GO:0005622, GO:0005840, GO:0006412, GO:0022625;best_blast_hit_tair=AT3G16780.1 Ribosomal protein L19e family protein;best_blast_hit_sprot=sp|Q9LUQ6|RL192_ARATH 60S ribosomal protein L19-2;best_blast_hit_trembl_plants=tr|I3SXM3|I3SXM3_LOTJA Ribosomal protein L19 LjG1.1_chr1 PGSB exon 134050863 134050879 . + . , Ribosomal protein L19;interpro_id=IPR000196 (Ribosomal protein L19/L19e);gene_ontology_id=GO:0003735, GO:0005622, GO:0005840, GO:0006412, GO:0022625;best_blast_hit_tair=AT3G16780.1 Ribosomal protein L19e family protein;best_blast_hit_sprot=sp|Q9LUQ6|RL192_ARATH 60S ribosomal protein L19-2;best_blast_hit_trembl_plants=tr|I3SXM3|I3SXM3_LOTJA Ribosomal protein L19 LjG1.1_chr1 PGSB exon 134051157 134051268 . + .	Ribosomal protein L19; TAIR: AT3G16780.1 Ribosomal protein L19e family protein; Swiss-Prot: sp|Q9LUQ6|RL192_ARATH 60S ribosomal protein L19-2; TrEMBL-Plants: tr|I3SXM3|I3SXM3_LOTJA Ribosomal protein L19; Found in the gene: LotjaGi1g1v0767700
LotjaGi1g1v0767700.1.nasc003	LotjaGi1g1v0767700	LotjaGi1g1v0767700																									699	85	0.34306	11.2589	1	0.0849399	noncoding	LjG1.1_chr1	134050863	134052839	1977	+		GO:0003735, GO:0005622, GO:0005840, GO:0006412, GO:0022625	Ribosomal protein L19;interpro_id=IPR000196 (Ribosomal protein L19/L19e);gene_ontology_id=GO:0003735, GO:0005622, GO:0005840, GO:0006412, GO:0022625;best_blast_hit_tair=AT3G16780.1 Ribosomal protein L19e family protein;best_blast_hit_sprot=sp|Q9LUQ6|RL192_ARATH 60S ribosomal protein L19-2;best_blast_hit_trembl_plants=tr|I3SXM3|I3SXM3_LOTJA Ribosomal protein L19 LjG1.1_chr1 PGSB exon 134050863 134050879 . + . , Ribosomal protein L19;interpro_id=IPR000196 (Ribosomal protein L19/L19e);gene_ontology_id=GO:0003735, GO:0005622, GO:0005840, GO:0006412, GO:0022625;best_blast_hit_tair=AT3G16780.1 Ribosomal protein L19e family protein;best_blast_hit_sprot=sp|Q9LUQ6|RL192_ARATH 60S ribosomal protein L19-2;best_blast_hit_trembl_plants=tr|I3SXM3|I3SXM3_LOTJA Ribosomal protein L19 LjG1.1_chr1 PGSB exon 134051157 134051268 . + .	Ribosomal protein L19; TAIR: AT3G16780.1 Ribosomal protein L19e family protein; Swiss-Prot: sp|Q9LUQ6|RL192_ARATH 60S ribosomal protein L19-2; TrEMBL-Plants: tr|I3SXM3|I3SXM3_LOTJA Ribosomal protein L19; Found in the gene: LotjaGi1g1v0767700
LotjaGi1g1v0767700.2	LotjaGi1g1v0767700	LotjaGi1g1v0767700	LotjaGi1g1v0767700.2.p1																						FALSE	0.26472	702	206	0.45095	11.2927	1	0.995179	coding	LjG1.1_chr1	134050863	134052839	1977	+		GO:0003735, GO:0005622, GO:0005840, GO:0006412, GO:0022625	Ribosomal protein L19;interpro_id=IPR000196 (Ribosomal protein L19/L19e);gene_ontology_id=GO:0003735, GO:0005622, GO:0005840, GO:0006412, GO:0022625;best_blast_hit_tair=AT3G16780.1 Ribosomal protein L19e family protein;best_blast_hit_sprot=sp|Q9LUQ6|RL192_ARATH 60S ribosomal protein L19-2;best_blast_hit_trembl_plants=tr|I3SXM3|I3SXM3_LOTJA Ribosomal protein L19 LjG1.1_chr1 PGSB exon 134050863 134050879 . + . , Ribosomal protein L19;interpro_id=IPR000196 (Ribosomal protein L19/L19e);gene_ontology_id=GO:0003735, GO:0005622, GO:0005840, GO:0006412, GO:0022625;best_blast_hit_tair=AT3G16780.1 Ribosomal protein L19e family protein;best_blast_hit_sprot=sp|Q9LUQ6|RL192_ARATH 60S ribosomal protein L19-2;best_blast_hit_trembl_plants=tr|I3SXM3|I3SXM3_LOTJA Ribosomal protein L19 LjG1.1_chr1 PGSB exon 134051157 134051268 . + .	Ribosomal protein L19; TAIR: AT3G16780.1 Ribosomal protein L19e family protein; Swiss-Prot: sp|Q9LUQ6|RL192_ARATH 60S ribosomal protein L19-2; TrEMBL-Plants: tr|I3SXM3|I3SXM3_LOTJA Ribosomal protein L19; Found in the gene: LotjaGi1g1v0767700
LotjaGi1g1v0767700.2.nasc001	LotjaGi1g1v0767700	LotjaGi1g1v0767700																									467	65	0.27658	9.55739	1	0.0327589	noncoding	LjG1.1_chr1	134050863	134052839	1977	+		GO:0003735, GO:0005622, GO:0005840, GO:0006412, GO:0022625	Ribosomal protein L19;interpro_id=IPR000196 (Ribosomal protein L19/L19e);gene_ontology_id=GO:0003735, GO:0005622, GO:0005840, GO:0006412, GO:0022625;best_blast_hit_tair=AT3G16780.1 Ribosomal protein L19e family protein;best_blast_hit_sprot=sp|Q9LUQ6|RL192_ARATH 60S ribosomal protein L19-2;best_blast_hit_trembl_plants=tr|I3SXM3|I3SXM3_LOTJA Ribosomal protein L19 LjG1.1_chr1 PGSB exon 134050863 134050879 . + . , Ribosomal protein L19;interpro_id=IPR000196 (Ribosomal protein L19/L19e);gene_ontology_id=GO:0003735, GO:0005622, GO:0005840, GO:0006412, GO:0022625;best_blast_hit_tair=AT3G16780.1 Ribosomal protein L19e family protein;best_blast_hit_sprot=sp|Q9LUQ6|RL192_ARATH 60S ribosomal protein L19-2;best_blast_hit_trembl_plants=tr|I3SXM3|I3SXM3_LOTJA Ribosomal protein L19 LjG1.1_chr1 PGSB exon 134051157 134051268 . + .	Ribosomal protein L19; TAIR: AT3G16780.1 Ribosomal protein L19e family protein; Swiss-Prot: sp|Q9LUQ6|RL192_ARATH 60S ribosomal protein L19-2; TrEMBL-Plants: tr|I3SXM3|I3SXM3_LOTJA Ribosomal protein L19; Found in the gene: LotjaGi1g1v0767700
LotjaGi1g1v0767700.2.nasc002	LotjaGi1g1v0767700	LotjaGi1g1v0767700																									568	85	0.34901	11.2589	1	0.0899303	noncoding	LjG1.1_chr1	134050863	134052839	1977	+		GO:0003735, GO:0005622, GO:0005840, GO:0006412, GO:0022625	Ribosomal protein L19;interpro_id=IPR000196 (Ribosomal protein L19/L19e);gene_ontology_id=GO:0003735, GO:0005622, GO:0005840, GO:0006412, GO:0022625;best_blast_hit_tair=AT3G16780.1 Ribosomal protein L19e family protein;best_blast_hit_sprot=sp|Q9LUQ6|RL192_ARATH 60S ribosomal protein L19-2;best_blast_hit_trembl_plants=tr|I3SXM3|I3SXM3_LOTJA Ribosomal protein L19 LjG1.1_chr1 PGSB exon 134050863 134050879 . + . , Ribosomal protein L19;interpro_id=IPR000196 (Ribosomal protein L19/L19e);gene_ontology_id=GO:0003735, GO:0005622, GO:0005840, GO:0006412, GO:0022625;best_blast_hit_tair=AT3G16780.1 Ribosomal protein L19e family protein;best_blast_hit_sprot=sp|Q9LUQ6|RL192_ARATH 60S ribosomal protein L19-2;best_blast_hit_trembl_plants=tr|I3SXM3|I3SXM3_LOTJA Ribosomal protein L19 LjG1.1_chr1 PGSB exon 134051157 134051268 . + .	Ribosomal protein L19; TAIR: AT3G16780.1 Ribosomal protein L19e family protein; Swiss-Prot: sp|Q9LUQ6|RL192_ARATH 60S ribosomal protein L19-2; TrEMBL-Plants: tr|I3SXM3|I3SXM3_LOTJA Ribosomal protein L19; Found in the gene: LotjaGi1g1v0767700
LotjaGi1g1v0767700.2.nasc003	LotjaGi1g1v0767700	LotjaGi1g1v0767700	LotjaGi1g1v0767700.2.nasc003.p1																						FALSE	0.15992	683	190	0.47401	11.365	1	0.995407	coding	LjG1.1_chr1	134050863	134052839	1977	+		GO:0003735, GO:0005622, GO:0005840, GO:0006412, GO:0022625	Ribosomal protein L19;interpro_id=IPR000196 (Ribosomal protein L19/L19e);gene_ontology_id=GO:0003735, GO:0005622, GO:0005840, GO:0006412, GO:0022625;best_blast_hit_tair=AT3G16780.1 Ribosomal protein L19e family protein;best_blast_hit_sprot=sp|Q9LUQ6|RL192_ARATH 60S ribosomal protein L19-2;best_blast_hit_trembl_plants=tr|I3SXM3|I3SXM3_LOTJA Ribosomal protein L19 LjG1.1_chr1 PGSB exon 134050863 134050879 . + . , Ribosomal protein L19;interpro_id=IPR000196 (Ribosomal protein L19/L19e);gene_ontology_id=GO:0003735, GO:0005622, GO:0005840, GO:0006412, GO:0022625;best_blast_hit_tair=AT3G16780.1 Ribosomal protein L19e family protein;best_blast_hit_sprot=sp|Q9LUQ6|RL192_ARATH 60S ribosomal protein L19-2;best_blast_hit_trembl_plants=tr|I3SXM3|I3SXM3_LOTJA Ribosomal protein L19 LjG1.1_chr1 PGSB exon 134051157 134051268 . + .	Ribosomal protein L19; TAIR: AT3G16780.1 Ribosomal protein L19e family protein; Swiss-Prot: sp|Q9LUQ6|RL192_ARATH 60S ribosomal protein L19-2; TrEMBL-Plants: tr|I3SXM3|I3SXM3_LOTJA Ribosomal protein L19; Found in the gene: LotjaGi1g1v0767700
LotjaGi1g1v0767800.1	LotjaGi1g1v0767800	LotjaGi1g1v0767800	LotjaGi1g1v0767800.1.p2	PF03190.21	KOG2244	Q8TB22	Protein of unknown function, DUF255	spermatogenesis	sp|Q8TB22|SPT20_HUMAN Spermatogenesis-associated protein 20 OS=Homo sapiens OX=9606 GN=SPATA20 PE=1 SV=3	2.126E-35	2.252E-282	7.064E-158	54.400	63.600	42.200	145	878	517	10	10	6	147	712	703	TRUE	0.99787	2758	713	0.47195	5.53552	1	1	coding	LjG1.1_chr1	134054531	134060294	5764	-		GO:0003824, GO:0004798, GO:0016740, GO:0046939	Spermatogenesis-associated protein 20;interpro_id=IPR004879 (Domain of unknown function DUF255), IPR008928 (Six-hairpin glycosidase-like), IPR012336 (Thioredoxin-like fold);gene_ontology_id=GO:0003824, GO:0004798, GO:0016740, GO:0046939;best_blast_hit_tair=AT4G03200.1 catalytics;best_blast_hit_sprot=sp|Q8TB22|SPT20_HUMAN Spermatogenesis-associated protein 20;best_blast_hit_trembl_plants=tr|A0F0B0|A0F0B0_9FABA Cold-induced thioredoxin domain-containing protein LjG1.1_chr1 PGSB three_prime_UTR 134051063 134054530 . - .	Spermatogenesis-associated protein 20; TAIR: AT4G03200.1 catalytics; Swiss-Prot: sp|Q8TB22|SPT20_HUMAN Spermatogenesis-associated protein 20; TrEMBL-Plants: tr|A0F0B0|A0F0B0_9FABA Cold-induced thioredoxin domain-containing protein; Found in the gene: LotjaGi1g1v0767800	PF03190.21, Thioredox_DsbH
LotjaGi1g1v0767800.1	LotjaGi1g1v0767800	LotjaGi1g1v0767800	LotjaGi1g1v0767800.1.p1																						FALSE	0.30788	2758	713	0.47195	5.53552	1	1	coding	LjG1.1_chr1	134054531	134060294	5764	-		GO:0003824, GO:0004798, GO:0016740, GO:0046939	Spermatogenesis-associated protein 20;interpro_id=IPR004879 (Domain of unknown function DUF255), IPR008928 (Six-hairpin glycosidase-like), IPR012336 (Thioredoxin-like fold);gene_ontology_id=GO:0003824, GO:0004798, GO:0016740, GO:0046939;best_blast_hit_tair=AT4G03200.1 catalytics;best_blast_hit_sprot=sp|Q8TB22|SPT20_HUMAN Spermatogenesis-associated protein 20;best_blast_hit_trembl_plants=tr|A0F0B0|A0F0B0_9FABA Cold-induced thioredoxin domain-containing protein LjG1.1_chr1 PGSB three_prime_UTR 134051063 134054530 . - .	Spermatogenesis-associated protein 20; TAIR: AT4G03200.1 catalytics; Swiss-Prot: sp|Q8TB22|SPT20_HUMAN Spermatogenesis-associated protein 20; TrEMBL-Plants: tr|A0F0B0|A0F0B0_9FABA Cold-induced thioredoxin domain-containing protein; Found in the gene: LotjaGi1g1v0767800	PF03190.21, Thioredox_DsbH
LotjaGi1g1v0767800.1.nasc001	LotjaGi1g1v0767800	LotjaGi1g1v0767800	LotjaGi1g1v0767800.1.nasc001.p1																						FALSE	0.30788	749	118	0.37037	9.98797	1	0.365652	noncoding	LjG1.1_chr1	134054531	134060294	5764	-		GO:0003824, GO:0004798, GO:0016740, GO:0046939	Spermatogenesis-associated protein 20;interpro_id=IPR004879 (Domain of unknown function DUF255), IPR008928 (Six-hairpin glycosidase-like), IPR012336 (Thioredoxin-like fold);gene_ontology_id=GO:0003824, GO:0004798, GO:0016740, GO:0046939;best_blast_hit_tair=AT4G03200.1 catalytics;best_blast_hit_sprot=sp|Q8TB22|SPT20_HUMAN Spermatogenesis-associated protein 20;best_blast_hit_trembl_plants=tr|A0F0B0|A0F0B0_9FABA Cold-induced thioredoxin domain-containing protein LjG1.1_chr1 PGSB three_prime_UTR 134051063 134054530 . - .	Spermatogenesis-associated protein 20; TAIR: AT4G03200.1 catalytics; Swiss-Prot: sp|Q8TB22|SPT20_HUMAN Spermatogenesis-associated protein 20; TrEMBL-Plants: tr|A0F0B0|A0F0B0_9FABA Cold-induced thioredoxin domain-containing protein; Found in the gene: LotjaGi1g1v0767800	PF03190.21, Thioredox_DsbH
LotjaGi1g1v0767800.1.nasc002	LotjaGi1g1v0767800	LotjaGi1g1v0767800	LotjaGi1g1v0767800.1.nasc002.p1																						FALSE	0.30788	863	118	0.4067	9.98797	1	0.5467	coding	LjG1.1_chr1	134054531	134060294	5764	-		GO:0003824, GO:0004798, GO:0016740, GO:0046939	Spermatogenesis-associated protein 20;interpro_id=IPR004879 (Domain of unknown function DUF255), IPR008928 (Six-hairpin glycosidase-like), IPR012336 (Thioredoxin-like fold);gene_ontology_id=GO:0003824, GO:0004798, GO:0016740, GO:0046939;best_blast_hit_tair=AT4G03200.1 catalytics;best_blast_hit_sprot=sp|Q8TB22|SPT20_HUMAN Spermatogenesis-associated protein 20;best_blast_hit_trembl_plants=tr|A0F0B0|A0F0B0_9FABA Cold-induced thioredoxin domain-containing protein LjG1.1_chr1 PGSB three_prime_UTR 134051063 134054530 . - .	Spermatogenesis-associated protein 20; TAIR: AT4G03200.1 catalytics; Swiss-Prot: sp|Q8TB22|SPT20_HUMAN Spermatogenesis-associated protein 20; TrEMBL-Plants: tr|A0F0B0|A0F0B0_9FABA Cold-induced thioredoxin domain-containing protein; Found in the gene: LotjaGi1g1v0767800	PF03190.21, Thioredox_DsbH
LotjaGi1g1v0767800.1.nasc003	LotjaGi1g1v0767800	LotjaGi1g1v0767800	LotjaGi1g1v0767800.1.nasc003.p1																						FALSE	0.30788	1183	118	0.44442	9.98797	1	0.737246	coding	LjG1.1_chr1	134054531	134060294	5764	-		GO:0003824, GO:0004798, GO:0016740, GO:0046939	Spermatogenesis-associated protein 20;interpro_id=IPR004879 (Domain of unknown function DUF255), IPR008928 (Six-hairpin glycosidase-like), IPR012336 (Thioredoxin-like fold);gene_ontology_id=GO:0003824, GO:0004798, GO:0016740, GO:0046939;best_blast_hit_tair=AT4G03200.1 catalytics;best_blast_hit_sprot=sp|Q8TB22|SPT20_HUMAN Spermatogenesis-associated protein 20;best_blast_hit_trembl_plants=tr|A0F0B0|A0F0B0_9FABA Cold-induced thioredoxin domain-containing protein LjG1.1_chr1 PGSB three_prime_UTR 134051063 134054530 . - .	Spermatogenesis-associated protein 20; TAIR: AT4G03200.1 catalytics; Swiss-Prot: sp|Q8TB22|SPT20_HUMAN Spermatogenesis-associated protein 20; TrEMBL-Plants: tr|A0F0B0|A0F0B0_9FABA Cold-induced thioredoxin domain-containing protein; Found in the gene: LotjaGi1g1v0767800	PF03190.21, Thioredox_DsbH
LotjaGi1g1v0767800.1.nasc004	LotjaGi1g1v0767800	LotjaGi1g1v0767800	LotjaGi1g1v0767800.1.nasc004.p2																						TRUE	0.99962	1113	118	0.41936	9.98797	1	0.612069	coding	LjG1.1_chr1	134054531	134060294	5764	-		GO:0003824, GO:0004798, GO:0016740, GO:0046939	Spermatogenesis-associated protein 20;interpro_id=IPR004879 (Domain of unknown function DUF255), IPR008928 (Six-hairpin glycosidase-like), IPR012336 (Thioredoxin-like fold);gene_ontology_id=GO:0003824, GO:0004798, GO:0016740, GO:0046939;best_blast_hit_tair=AT4G03200.1 catalytics;best_blast_hit_sprot=sp|Q8TB22|SPT20_HUMAN Spermatogenesis-associated protein 20;best_blast_hit_trembl_plants=tr|A0F0B0|A0F0B0_9FABA Cold-induced thioredoxin domain-containing protein LjG1.1_chr1 PGSB three_prime_UTR 134051063 134054530 . - .	Spermatogenesis-associated protein 20; TAIR: AT4G03200.1 catalytics; Swiss-Prot: sp|Q8TB22|SPT20_HUMAN Spermatogenesis-associated protein 20; TrEMBL-Plants: tr|A0F0B0|A0F0B0_9FABA Cold-induced thioredoxin domain-containing protein; Found in the gene: LotjaGi1g1v0767800	PF03190.21, Thioredox_DsbH
LotjaGi1g1v0767800.1.nasc004	LotjaGi1g1v0767800	LotjaGi1g1v0767800	LotjaGi1g1v0767800.1.nasc004.p1																						FALSE	0.30788	1113	118	0.41936	9.98797	1	0.612069	coding	LjG1.1_chr1	134054531	134060294	5764	-		GO:0003824, GO:0004798, GO:0016740, GO:0046939	Spermatogenesis-associated protein 20;interpro_id=IPR004879 (Domain of unknown function DUF255), IPR008928 (Six-hairpin glycosidase-like), IPR012336 (Thioredoxin-like fold);gene_ontology_id=GO:0003824, GO:0004798, GO:0016740, GO:0046939;best_blast_hit_tair=AT4G03200.1 catalytics;best_blast_hit_sprot=sp|Q8TB22|SPT20_HUMAN Spermatogenesis-associated protein 20;best_blast_hit_trembl_plants=tr|A0F0B0|A0F0B0_9FABA Cold-induced thioredoxin domain-containing protein LjG1.1_chr1 PGSB three_prime_UTR 134051063 134054530 . - .	Spermatogenesis-associated protein 20; TAIR: AT4G03200.1 catalytics; Swiss-Prot: sp|Q8TB22|SPT20_HUMAN Spermatogenesis-associated protein 20; TrEMBL-Plants: tr|A0F0B0|A0F0B0_9FABA Cold-induced thioredoxin domain-containing protein; Found in the gene: LotjaGi1g1v0767800	PF03190.21, Thioredox_DsbH
LotjaGi1g1v0767800.1.nasc005	LotjaGi1g1v0767800	LotjaGi1g1v0767800	LotjaGi1g1v0767800.1.nasc005.p1																						FALSE	0.30788	1483	167	0.4373	4.75858	1	0.995533	coding	LjG1.1_chr1	134054531	134060294	5764	-		GO:0003824, GO:0004798, GO:0016740, GO:0046939	Spermatogenesis-associated protein 20;interpro_id=IPR004879 (Domain of unknown function DUF255), IPR008928 (Six-hairpin glycosidase-like), IPR012336 (Thioredoxin-like fold);gene_ontology_id=GO:0003824, GO:0004798, GO:0016740, GO:0046939;best_blast_hit_tair=AT4G03200.1 catalytics;best_blast_hit_sprot=sp|Q8TB22|SPT20_HUMAN Spermatogenesis-associated protein 20;best_blast_hit_trembl_plants=tr|A0F0B0|A0F0B0_9FABA Cold-induced thioredoxin domain-containing protein LjG1.1_chr1 PGSB three_prime_UTR 134051063 134054530 . - .	Spermatogenesis-associated protein 20; TAIR: AT4G03200.1 catalytics; Swiss-Prot: sp|Q8TB22|SPT20_HUMAN Spermatogenesis-associated protein 20; TrEMBL-Plants: tr|A0F0B0|A0F0B0_9FABA Cold-induced thioredoxin domain-containing protein; Found in the gene: LotjaGi1g1v0767800	PF03190.21, Thioredox_DsbH
LotjaGi1g1v0767800.1.nasc005	LotjaGi1g1v0767800	LotjaGi1g1v0767800	LotjaGi1g1v0767800.1.nasc005.p2																						TRUE	0.99998	1483	167	0.4373	4.75858	1	0.995533	coding	LjG1.1_chr1	134054531	134060294	5764	-		GO:0003824, GO:0004798, GO:0016740, GO:0046939	Spermatogenesis-associated protein 20;interpro_id=IPR004879 (Domain of unknown function DUF255), IPR008928 (Six-hairpin glycosidase-like), IPR012336 (Thioredoxin-like fold);gene_ontology_id=GO:0003824, GO:0004798, GO:0016740, GO:0046939;best_blast_hit_tair=AT4G03200.1 catalytics;best_blast_hit_sprot=sp|Q8TB22|SPT20_HUMAN Spermatogenesis-associated protein 20;best_blast_hit_trembl_plants=tr|A0F0B0|A0F0B0_9FABA Cold-induced thioredoxin domain-containing protein LjG1.1_chr1 PGSB three_prime_UTR 134051063 134054530 . - .	Spermatogenesis-associated protein 20; TAIR: AT4G03200.1 catalytics; Swiss-Prot: sp|Q8TB22|SPT20_HUMAN Spermatogenesis-associated protein 20; TrEMBL-Plants: tr|A0F0B0|A0F0B0_9FABA Cold-induced thioredoxin domain-containing protein; Found in the gene: LotjaGi1g1v0767800	PF03190.21, Thioredox_DsbH
LotjaGi1g1v0767800.1.nasc006	LotjaGi1g1v0767800	LotjaGi1g1v0767800	LotjaGi1g1v0767800.1.nasc006.p1																						FALSE	0.30788	1529	260	0.43962	6.45187	1	0.999966	coding	LjG1.1_chr1	134054531	134060294	5764	-		GO:0003824, GO:0004798, GO:0016740, GO:0046939	Spermatogenesis-associated protein 20;interpro_id=IPR004879 (Domain of unknown function DUF255), IPR008928 (Six-hairpin glycosidase-like), IPR012336 (Thioredoxin-like fold);gene_ontology_id=GO:0003824, GO:0004798, GO:0016740, GO:0046939;best_blast_hit_tair=AT4G03200.1 catalytics;best_blast_hit_sprot=sp|Q8TB22|SPT20_HUMAN Spermatogenesis-associated protein 20;best_blast_hit_trembl_plants=tr|A0F0B0|A0F0B0_9FABA Cold-induced thioredoxin domain-containing protein LjG1.1_chr1 PGSB three_prime_UTR 134051063 134054530 . - .	Spermatogenesis-associated protein 20; TAIR: AT4G03200.1 catalytics; Swiss-Prot: sp|Q8TB22|SPT20_HUMAN Spermatogenesis-associated protein 20; TrEMBL-Plants: tr|A0F0B0|A0F0B0_9FABA Cold-induced thioredoxin domain-containing protein; Found in the gene: LotjaGi1g1v0767800	PF03190.21, Thioredox_DsbH
LotjaGi1g1v0767800.1.nasc006	LotjaGi1g1v0767800	LotjaGi1g1v0767800	LotjaGi1g1v0767800.1.nasc006.p2																						TRUE	0.99977	1529	260	0.43962	6.45187	1	0.999966	coding	LjG1.1_chr1	134054531	134060294	5764	-		GO:0003824, GO:0004798, GO:0016740, GO:0046939	Spermatogenesis-associated protein 20;interpro_id=IPR004879 (Domain of unknown function DUF255), IPR008928 (Six-hairpin glycosidase-like), IPR012336 (Thioredoxin-like fold);gene_ontology_id=GO:0003824, GO:0004798, GO:0016740, GO:0046939;best_blast_hit_tair=AT4G03200.1 catalytics;best_blast_hit_sprot=sp|Q8TB22|SPT20_HUMAN Spermatogenesis-associated protein 20;best_blast_hit_trembl_plants=tr|A0F0B0|A0F0B0_9FABA Cold-induced thioredoxin domain-containing protein LjG1.1_chr1 PGSB three_prime_UTR 134051063 134054530 . - .	Spermatogenesis-associated protein 20; TAIR: AT4G03200.1 catalytics; Swiss-Prot: sp|Q8TB22|SPT20_HUMAN Spermatogenesis-associated protein 20; TrEMBL-Plants: tr|A0F0B0|A0F0B0_9FABA Cold-induced thioredoxin domain-containing protein; Found in the gene: LotjaGi1g1v0767800	PF03190.21, Thioredox_DsbH
LotjaGi1g1v0767800.1.nasc007	LotjaGi1g1v0767800	LotjaGi1g1v0767800	LotjaGi1g1v0767800.1.nasc007.p1																						FALSE	0.30788	2159	338	0.42038	5.35272	1	1	coding	LjG1.1_chr1	134054531	134060294	5764	-		GO:0003824, GO:0004798, GO:0016740, GO:0046939	Spermatogenesis-associated protein 20;interpro_id=IPR004879 (Domain of unknown function DUF255), IPR008928 (Six-hairpin glycosidase-like), IPR012336 (Thioredoxin-like fold);gene_ontology_id=GO:0003824, GO:0004798, GO:0016740, GO:0046939;best_blast_hit_tair=AT4G03200.1 catalytics;best_blast_hit_sprot=sp|Q8TB22|SPT20_HUMAN Spermatogenesis-associated protein 20;best_blast_hit_trembl_plants=tr|A0F0B0|A0F0B0_9FABA Cold-induced thioredoxin domain-containing protein LjG1.1_chr1 PGSB three_prime_UTR 134051063 134054530 . - .	Spermatogenesis-associated protein 20; TAIR: AT4G03200.1 catalytics; Swiss-Prot: sp|Q8TB22|SPT20_HUMAN Spermatogenesis-associated protein 20; TrEMBL-Plants: tr|A0F0B0|A0F0B0_9FABA Cold-induced thioredoxin domain-containing protein; Found in the gene: LotjaGi1g1v0767800	PF03190.21, Thioredox_DsbH
LotjaGi1g1v0767800.1.nasc007	LotjaGi1g1v0767800	LotjaGi1g1v0767800	LotjaGi1g1v0767800.1.nasc007.p2																						TRUE	0.99873	2159	338	0.42038	5.35272	1	1	coding	LjG1.1_chr1	134054531	134060294	5764	-		GO:0003824, GO:0004798, GO:0016740, GO:0046939	Spermatogenesis-associated protein 20;interpro_id=IPR004879 (Domain of unknown function DUF255), IPR008928 (Six-hairpin glycosidase-like), IPR012336 (Thioredoxin-like fold);gene_ontology_id=GO:0003824, GO:0004798, GO:0016740, GO:0046939;best_blast_hit_tair=AT4G03200.1 catalytics;best_blast_hit_sprot=sp|Q8TB22|SPT20_HUMAN Spermatogenesis-associated protein 20;best_blast_hit_trembl_plants=tr|A0F0B0|A0F0B0_9FABA Cold-induced thioredoxin domain-containing protein LjG1.1_chr1 PGSB three_prime_UTR 134051063 134054530 . - .	Spermatogenesis-associated protein 20; TAIR: AT4G03200.1 catalytics; Swiss-Prot: sp|Q8TB22|SPT20_HUMAN Spermatogenesis-associated protein 20; TrEMBL-Plants: tr|A0F0B0|A0F0B0_9FABA Cold-induced thioredoxin domain-containing protein; Found in the gene: LotjaGi1g1v0767800	PF03190.21, Thioredox_DsbH
LotjaGi1g1v0767800.1.nasc008	LotjaGi1g1v0767800	LotjaGi1g1v0767800	LotjaGi1g1v0767800.1.nasc008.p2																						TRUE	0.99897	1942	414	0.47892	5.41064	1	1	coding	LjG1.1_chr1	134054531	134060294	5764	-		GO:0003824, GO:0004798, GO:0016740, GO:0046939	Spermatogenesis-associated protein 20;interpro_id=IPR004879 (Domain of unknown function DUF255), IPR008928 (Six-hairpin glycosidase-like), IPR012336 (Thioredoxin-like fold);gene_ontology_id=GO:0003824, GO:0004798, GO:0016740, GO:0046939;best_blast_hit_tair=AT4G03200.1 catalytics;best_blast_hit_sprot=sp|Q8TB22|SPT20_HUMAN Spermatogenesis-associated protein 20;best_blast_hit_trembl_plants=tr|A0F0B0|A0F0B0_9FABA Cold-induced thioredoxin domain-containing protein LjG1.1_chr1 PGSB three_prime_UTR 134051063 134054530 . - .	Spermatogenesis-associated protein 20; TAIR: AT4G03200.1 catalytics; Swiss-Prot: sp|Q8TB22|SPT20_HUMAN Spermatogenesis-associated protein 20; TrEMBL-Plants: tr|A0F0B0|A0F0B0_9FABA Cold-induced thioredoxin domain-containing protein; Found in the gene: LotjaGi1g1v0767800	PF03190.21, Thioredox_DsbH
LotjaGi1g1v0767800.1.nasc008	LotjaGi1g1v0767800	LotjaGi1g1v0767800	LotjaGi1g1v0767800.1.nasc008.p1																						FALSE	0.30788	1942	414	0.47892	5.41064	1	1	coding	LjG1.1_chr1	134054531	134060294	5764	-		GO:0003824, GO:0004798, GO:0016740, GO:0046939	Spermatogenesis-associated protein 20;interpro_id=IPR004879 (Domain of unknown function DUF255), IPR008928 (Six-hairpin glycosidase-like), IPR012336 (Thioredoxin-like fold);gene_ontology_id=GO:0003824, GO:0004798, GO:0016740, GO:0046939;best_blast_hit_tair=AT4G03200.1 catalytics;best_blast_hit_sprot=sp|Q8TB22|SPT20_HUMAN Spermatogenesis-associated protein 20;best_blast_hit_trembl_plants=tr|A0F0B0|A0F0B0_9FABA Cold-induced thioredoxin domain-containing protein LjG1.1_chr1 PGSB three_prime_UTR 134051063 134054530 . - .	Spermatogenesis-associated protein 20; TAIR: AT4G03200.1 catalytics; Swiss-Prot: sp|Q8TB22|SPT20_HUMAN Spermatogenesis-associated protein 20; TrEMBL-Plants: tr|A0F0B0|A0F0B0_9FABA Cold-induced thioredoxin domain-containing protein; Found in the gene: LotjaGi1g1v0767800	PF03190.21, Thioredox_DsbH
LotjaGi1g1v0767800.1.nasc009	LotjaGi1g1v0767800	LotjaGi1g1v0767800	LotjaGi1g1v0767800.1.nasc009.p1																						FALSE	0.30788	2569	457	0.43604	5.53051	1	1	coding	LjG1.1_chr1	134054531	134060294	5764	-		GO:0003824, GO:0004798, GO:0016740, GO:0046939	Spermatogenesis-associated protein 20;interpro_id=IPR004879 (Domain of unknown function DUF255), IPR008928 (Six-hairpin glycosidase-like), IPR012336 (Thioredoxin-like fold);gene_ontology_id=GO:0003824, GO:0004798, GO:0016740, GO:0046939;best_blast_hit_tair=AT4G03200.1 catalytics;best_blast_hit_sprot=sp|Q8TB22|SPT20_HUMAN Spermatogenesis-associated protein 20;best_blast_hit_trembl_plants=tr|A0F0B0|A0F0B0_9FABA Cold-induced thioredoxin domain-containing protein LjG1.1_chr1 PGSB three_prime_UTR 134051063 134054530 . - .	Spermatogenesis-associated protein 20; TAIR: AT4G03200.1 catalytics; Swiss-Prot: sp|Q8TB22|SPT20_HUMAN Spermatogenesis-associated protein 20; TrEMBL-Plants: tr|A0F0B0|A0F0B0_9FABA Cold-induced thioredoxin domain-containing protein; Found in the gene: LotjaGi1g1v0767800	PF03190.21, Thioredox_DsbH
LotjaGi1g1v0767800.1.nasc009	LotjaGi1g1v0767800	LotjaGi1g1v0767800	LotjaGi1g1v0767800.1.nasc009.p2																						TRUE	0.99874	2569	457	0.43604	5.53051	1	1	coding	LjG1.1_chr1	134054531	134060294	5764	-		GO:0003824, GO:0004798, GO:0016740, GO:0046939	Spermatogenesis-associated protein 20;interpro_id=IPR004879 (Domain of unknown function DUF255), IPR008928 (Six-hairpin glycosidase-like), IPR012336 (Thioredoxin-like fold);gene_ontology_id=GO:0003824, GO:0004798, GO:0016740, GO:0046939;best_blast_hit_tair=AT4G03200.1 catalytics;best_blast_hit_sprot=sp|Q8TB22|SPT20_HUMAN Spermatogenesis-associated protein 20;best_blast_hit_trembl_plants=tr|A0F0B0|A0F0B0_9FABA Cold-induced thioredoxin domain-containing protein LjG1.1_chr1 PGSB three_prime_UTR 134051063 134054530 . - .	Spermatogenesis-associated protein 20; TAIR: AT4G03200.1 catalytics; Swiss-Prot: sp|Q8TB22|SPT20_HUMAN Spermatogenesis-associated protein 20; TrEMBL-Plants: tr|A0F0B0|A0F0B0_9FABA Cold-induced thioredoxin domain-containing protein; Found in the gene: LotjaGi1g1v0767800	PF03190.21, Thioredox_DsbH
LotjaGi1g1v0767800.1.nasc010	LotjaGi1g1v0767800	LotjaGi1g1v0767800	LotjaGi1g1v0767800.1.nasc010.p1																						FALSE	0.30788	2257	546	0.49216	5.50079	-1	0.996189	coding	LjG1.1_chr1	134054531	134060294	5764	-		GO:0003824, GO:0004798, GO:0016740, GO:0046939	Spermatogenesis-associated protein 20;interpro_id=IPR004879 (Domain of unknown function DUF255), IPR008928 (Six-hairpin glycosidase-like), IPR012336 (Thioredoxin-like fold);gene_ontology_id=GO:0003824, GO:0004798, GO:0016740, GO:0046939;best_blast_hit_tair=AT4G03200.1 catalytics;best_blast_hit_sprot=sp|Q8TB22|SPT20_HUMAN Spermatogenesis-associated protein 20;best_blast_hit_trembl_plants=tr|A0F0B0|A0F0B0_9FABA Cold-induced thioredoxin domain-containing protein LjG1.1_chr1 PGSB three_prime_UTR 134051063 134054530 . - .	Spermatogenesis-associated protein 20; TAIR: AT4G03200.1 catalytics; Swiss-Prot: sp|Q8TB22|SPT20_HUMAN Spermatogenesis-associated protein 20; TrEMBL-Plants: tr|A0F0B0|A0F0B0_9FABA Cold-induced thioredoxin domain-containing protein; Found in the gene: LotjaGi1g1v0767800	PF03190.21, Thioredox_DsbH
LotjaGi1g1v0767800.1.nasc011	LotjaGi1g1v0767800	LotjaGi1g1v0767800	LotjaGi1g1v0767800.1.nasc011.p1																						FALSE	0.30788	2507	595	0.4899	5.49658	1	1	coding	LjG1.1_chr1	134054531	134060294	5764	-		GO:0003824, GO:0004798, GO:0016740, GO:0046939	Spermatogenesis-associated protein 20;interpro_id=IPR004879 (Domain of unknown function DUF255), IPR008928 (Six-hairpin glycosidase-like), IPR012336 (Thioredoxin-like fold);gene_ontology_id=GO:0003824, GO:0004798, GO:0016740, GO:0046939;best_blast_hit_tair=AT4G03200.1 catalytics;best_blast_hit_sprot=sp|Q8TB22|SPT20_HUMAN Spermatogenesis-associated protein 20;best_blast_hit_trembl_plants=tr|A0F0B0|A0F0B0_9FABA Cold-induced thioredoxin domain-containing protein LjG1.1_chr1 PGSB three_prime_UTR 134051063 134054530 . - .	Spermatogenesis-associated protein 20; TAIR: AT4G03200.1 catalytics; Swiss-Prot: sp|Q8TB22|SPT20_HUMAN Spermatogenesis-associated protein 20; TrEMBL-Plants: tr|A0F0B0|A0F0B0_9FABA Cold-induced thioredoxin domain-containing protein; Found in the gene: LotjaGi1g1v0767800	PF03190.21, Thioredox_DsbH
LotjaGi1g1v0767800.1.nasc011	LotjaGi1g1v0767800	LotjaGi1g1v0767800	LotjaGi1g1v0767800.1.nasc011.p2	PF03190.21	KOG2244	Q8TB22	Protein of unknown function, DUF255	spermatogenesis	sp|Q8TB22|SPT20_HUMAN Spermatogenesis-associated protein 20 OS=Homo sapiens OX=9606 GN=SPATA20 PE=1 SV=3	8.683E-36	2.600E-249	5.689E-148	54.400	67.700	47.300	145	776	483	10	10	6	147	585	565	TRUE	0.99781	2507	595	0.4899	5.49658	1	1	coding	LjG1.1_chr1	134054531	134060294	5764	-		GO:0003824, GO:0004798, GO:0016740, GO:0046939	Spermatogenesis-associated protein 20;interpro_id=IPR004879 (Domain of unknown function DUF255), IPR008928 (Six-hairpin glycosidase-like), IPR012336 (Thioredoxin-like fold);gene_ontology_id=GO:0003824, GO:0004798, GO:0016740, GO:0046939;best_blast_hit_tair=AT4G03200.1 catalytics;best_blast_hit_sprot=sp|Q8TB22|SPT20_HUMAN Spermatogenesis-associated protein 20;best_blast_hit_trembl_plants=tr|A0F0B0|A0F0B0_9FABA Cold-induced thioredoxin domain-containing protein LjG1.1_chr1 PGSB three_prime_UTR 134051063 134054530 . - .	Spermatogenesis-associated protein 20; TAIR: AT4G03200.1 catalytics; Swiss-Prot: sp|Q8TB22|SPT20_HUMAN Spermatogenesis-associated protein 20; TrEMBL-Plants: tr|A0F0B0|A0F0B0_9FABA Cold-induced thioredoxin domain-containing protein; Found in the gene: LotjaGi1g1v0767800	PF03190.21, Thioredox_DsbH
LotjaGi1g1v0767800.1.nasc012	LotjaGi1g1v0767800	LotjaGi1g1v0767800	LotjaGi1g1v0767800.1.nasc012.p1																						FALSE	0.30788	2639	652	0.48139	5.46231	1	1	coding	LjG1.1_chr1	134054531	134060294	5764	-		GO:0003824, GO:0004798, GO:0016740, GO:0046939	Spermatogenesis-associated protein 20;interpro_id=IPR004879 (Domain of unknown function DUF255), IPR008928 (Six-hairpin glycosidase-like), IPR012336 (Thioredoxin-like fold);gene_ontology_id=GO:0003824, GO:0004798, GO:0016740, GO:0046939;best_blast_hit_tair=AT4G03200.1 catalytics;best_blast_hit_sprot=sp|Q8TB22|SPT20_HUMAN Spermatogenesis-associated protein 20;best_blast_hit_trembl_plants=tr|A0F0B0|A0F0B0_9FABA Cold-induced thioredoxin domain-containing protein LjG1.1_chr1 PGSB three_prime_UTR 134051063 134054530 . - .	Spermatogenesis-associated protein 20; TAIR: AT4G03200.1 catalytics; Swiss-Prot: sp|Q8TB22|SPT20_HUMAN Spermatogenesis-associated protein 20; TrEMBL-Plants: tr|A0F0B0|A0F0B0_9FABA Cold-induced thioredoxin domain-containing protein; Found in the gene: LotjaGi1g1v0767800	PF03190.21, Thioredox_DsbH
LotjaGi1g1v0767800.1.nasc012	LotjaGi1g1v0767800	LotjaGi1g1v0767800	LotjaGi1g1v0767800.1.nasc012.p2																						TRUE	0.99763	2639	652	0.48139	5.46231	1	1	coding	LjG1.1_chr1	134054531	134060294	5764	-		GO:0003824, GO:0004798, GO:0016740, GO:0046939	Spermatogenesis-associated protein 20;interpro_id=IPR004879 (Domain of unknown function DUF255), IPR008928 (Six-hairpin glycosidase-like), IPR012336 (Thioredoxin-like fold);gene_ontology_id=GO:0003824, GO:0004798, GO:0016740, GO:0046939;best_blast_hit_tair=AT4G03200.1 catalytics;best_blast_hit_sprot=sp|Q8TB22|SPT20_HUMAN Spermatogenesis-associated protein 20;best_blast_hit_trembl_plants=tr|A0F0B0|A0F0B0_9FABA Cold-induced thioredoxin domain-containing protein LjG1.1_chr1 PGSB three_prime_UTR 134051063 134054530 . - .	Spermatogenesis-associated protein 20; TAIR: AT4G03200.1 catalytics; Swiss-Prot: sp|Q8TB22|SPT20_HUMAN Spermatogenesis-associated protein 20; TrEMBL-Plants: tr|A0F0B0|A0F0B0_9FABA Cold-induced thioredoxin domain-containing protein; Found in the gene: LotjaGi1g1v0767800	PF03190.21, Thioredox_DsbH
LotjaGi1g1v0767800.2	LotjaGi1g1v0767800	LotjaGi1g1v0767800	LotjaGi1g1v0767800.2.p1																						TRUE	0.99699	2641	811	0.47484	6.10692	1	1	coding	LjG1.1_chr1	134054531	134060294	5764	-		GO:0003824, GO:0004798, GO:0016740, GO:0046939	Spermatogenesis-associated protein 20;interpro_id=IPR004879 (Domain of unknown function DUF255), IPR008928 (Six-hairpin glycosidase-like), IPR012336 (Thioredoxin-like fold);gene_ontology_id=GO:0003824, GO:0004798, GO:0016740, GO:0046939;best_blast_hit_tair=AT4G03200.1 catalytics;best_blast_hit_sprot=sp|Q8TB22|SPT20_HUMAN Spermatogenesis-associated protein 20;best_blast_hit_trembl_plants=tr|A0F0B0|A0F0B0_9FABA Cold-induced thioredoxin domain-containing protein LjG1.1_chr1 PGSB three_prime_UTR 134051063 134054530 . - .	Spermatogenesis-associated protein 20; TAIR: AT4G03200.1 catalytics; Swiss-Prot: sp|Q8TB22|SPT20_HUMAN Spermatogenesis-associated protein 20; TrEMBL-Plants: tr|A0F0B0|A0F0B0_9FABA Cold-induced thioredoxin domain-containing protein; Found in the gene: LotjaGi1g1v0767800	PF03190.21, Thioredox_DsbH
LotjaGi1g1v0767800.2.nasc001	LotjaGi1g1v0767800	LotjaGi1g1v0767800	LotjaGi1g1v0767800.2.nasc001.p1																						FALSE	0.30788	647	118	0.39701	9.98797	1	0.5	coding	LjG1.1_chr1	134054531	134060294	5764	-		GO:0003824, GO:0004798, GO:0016740, GO:0046939	Spermatogenesis-associated protein 20;interpro_id=IPR004879 (Domain of unknown function DUF255), IPR008928 (Six-hairpin glycosidase-like), IPR012336 (Thioredoxin-like fold);gene_ontology_id=GO:0003824, GO:0004798, GO:0016740, GO:0046939;best_blast_hit_tair=AT4G03200.1 catalytics;best_blast_hit_sprot=sp|Q8TB22|SPT20_HUMAN Spermatogenesis-associated protein 20;best_blast_hit_trembl_plants=tr|A0F0B0|A0F0B0_9FABA Cold-induced thioredoxin domain-containing protein LjG1.1_chr1 PGSB three_prime_UTR 134051063 134054530 . - .	Spermatogenesis-associated protein 20; TAIR: AT4G03200.1 catalytics; Swiss-Prot: sp|Q8TB22|SPT20_HUMAN Spermatogenesis-associated protein 20; TrEMBL-Plants: tr|A0F0B0|A0F0B0_9FABA Cold-induced thioredoxin domain-containing protein; Found in the gene: LotjaGi1g1v0767800	PF03190.21, Thioredox_DsbH
LotjaGi1g1v0767800.2.nasc002	LotjaGi1g1v0767800	LotjaGi1g1v0767800	LotjaGi1g1v0767800.2.nasc002.p1																						FALSE	0.39831	632	131	0.43137	10.1089	1	0.801257	coding	LjG1.1_chr1	134054531	134060294	5764	-		GO:0003824, GO:0004798, GO:0016740, GO:0046939	Spermatogenesis-associated protein 20;interpro_id=IPR004879 (Domain of unknown function DUF255), IPR008928 (Six-hairpin glycosidase-like), IPR012336 (Thioredoxin-like fold);gene_ontology_id=GO:0003824, GO:0004798, GO:0016740, GO:0046939;best_blast_hit_tair=AT4G03200.1 catalytics;best_blast_hit_sprot=sp|Q8TB22|SPT20_HUMAN Spermatogenesis-associated protein 20;best_blast_hit_trembl_plants=tr|A0F0B0|A0F0B0_9FABA Cold-induced thioredoxin domain-containing protein LjG1.1_chr1 PGSB three_prime_UTR 134051063 134054530 . - .	Spermatogenesis-associated protein 20; TAIR: AT4G03200.1 catalytics; Swiss-Prot: sp|Q8TB22|SPT20_HUMAN Spermatogenesis-associated protein 20; TrEMBL-Plants: tr|A0F0B0|A0F0B0_9FABA Cold-induced thioredoxin domain-containing protein; Found in the gene: LotjaGi1g1v0767800	PF03190.21, Thioredox_DsbH
LotjaGi1g1v0767800.2.nasc003	LotjaGi1g1v0767800	LotjaGi1g1v0767800	LotjaGi1g1v0767800.2.nasc003.p1																						FALSE	0.56902	746	163	0.4257	7.96928	1	0.962791	coding	LjG1.1_chr1	134054531	134060294	5764	-		GO:0003824, GO:0004798, GO:0016740, GO:0046939	Spermatogenesis-associated protein 20;interpro_id=IPR004879 (Domain of unknown function DUF255), IPR008928 (Six-hairpin glycosidase-like), IPR012336 (Thioredoxin-like fold);gene_ontology_id=GO:0003824, GO:0004798, GO:0016740, GO:0046939;best_blast_hit_tair=AT4G03200.1 catalytics;best_blast_hit_sprot=sp|Q8TB22|SPT20_HUMAN Spermatogenesis-associated protein 20;best_blast_hit_trembl_plants=tr|A0F0B0|A0F0B0_9FABA Cold-induced thioredoxin domain-containing protein LjG1.1_chr1 PGSB three_prime_UTR 134051063 134054530 . - .	Spermatogenesis-associated protein 20; TAIR: AT4G03200.1 catalytics; Swiss-Prot: sp|Q8TB22|SPT20_HUMAN Spermatogenesis-associated protein 20; TrEMBL-Plants: tr|A0F0B0|A0F0B0_9FABA Cold-induced thioredoxin domain-containing protein; Found in the gene: LotjaGi1g1v0767800	PF03190.21, Thioredox_DsbH
LotjaGi1g1v0767800.2.nasc004	LotjaGi1g1v0767800	LotjaGi1g1v0767800	LotjaGi1g1v0767800.2.nasc004.p1																						FALSE	0.64844	1066	155	0.45511	6.97354	1	0.970875	coding	LjG1.1_chr1	134054531	134060294	5764	-		GO:0003824, GO:0004798, GO:0016740, GO:0046939	Spermatogenesis-associated protein 20;interpro_id=IPR004879 (Domain of unknown function DUF255), IPR008928 (Six-hairpin glycosidase-like), IPR012336 (Thioredoxin-like fold);gene_ontology_id=GO:0003824, GO:0004798, GO:0016740, GO:0046939;best_blast_hit_tair=AT4G03200.1 catalytics;best_blast_hit_sprot=sp|Q8TB22|SPT20_HUMAN Spermatogenesis-associated protein 20;best_blast_hit_trembl_plants=tr|A0F0B0|A0F0B0_9FABA Cold-induced thioredoxin domain-containing protein LjG1.1_chr1 PGSB three_prime_UTR 134051063 134054530 . - .	Spermatogenesis-associated protein 20; TAIR: AT4G03200.1 catalytics; Swiss-Prot: sp|Q8TB22|SPT20_HUMAN Spermatogenesis-associated protein 20; TrEMBL-Plants: tr|A0F0B0|A0F0B0_9FABA Cold-induced thioredoxin domain-containing protein; Found in the gene: LotjaGi1g1v0767800	PF03190.21, Thioredox_DsbH
LotjaGi1g1v0767800.2.nasc005	LotjaGi1g1v0767800	LotjaGi1g1v0767800	LotjaGi1g1v0767800.2.nasc005.p1	PF03190.21	KOG2244	Q6T393	Protein of unknown function, DUF255	spermatogenesis	sp|Q6T393|SPT20_RAT Spermatogenesis-associated protein 20 OS=Rattus norvegicus OX=10116 GN=Spata20 PE=1 SV=1	2.491E-57	3.305E-88	6.559E-68	80.100	94.200	80.200	196	289	231	73	58	63	190	202	201	TRUE	0.98301	996	203	0.45437	7.90113	1	0.998184	coding	LjG1.1_chr1	134054531	134060294	5764	-		GO:0003824, GO:0004798, GO:0016740, GO:0046939	Spermatogenesis-associated protein 20;interpro_id=IPR004879 (Domain of unknown function DUF255), IPR008928 (Six-hairpin glycosidase-like), IPR012336 (Thioredoxin-like fold);gene_ontology_id=GO:0003824, GO:0004798, GO:0016740, GO:0046939;best_blast_hit_tair=AT4G03200.1 catalytics;best_blast_hit_sprot=sp|Q8TB22|SPT20_HUMAN Spermatogenesis-associated protein 20;best_blast_hit_trembl_plants=tr|A0F0B0|A0F0B0_9FABA Cold-induced thioredoxin domain-containing protein LjG1.1_chr1 PGSB three_prime_UTR 134051063 134054530 . - .	Spermatogenesis-associated protein 20; TAIR: AT4G03200.1 catalytics; Swiss-Prot: sp|Q8TB22|SPT20_HUMAN Spermatogenesis-associated protein 20; TrEMBL-Plants: tr|A0F0B0|A0F0B0_9FABA Cold-induced thioredoxin domain-containing protein; Found in the gene: LotjaGi1g1v0767800	PF03190.21, Thioredox_DsbH
LotjaGi1g1v0767800.2.nasc006	LotjaGi1g1v0767800	LotjaGi1g1v0767800	LotjaGi1g1v0767800.2.nasc006.p1	PF03190.21	KOG2244	Q8TB22	Protein of unknown function, DUF255	spermatogenesis	sp|Q8TB22|SPT20_HUMAN Spermatogenesis-associated protein 20 OS=Homo sapiens OX=9606 GN=SPATA20 PE=1 SV=3	1.251E-57	2.083E-97	1.343E-70	59.000	78.100	70.300	200	319	242	73	58	66	245	254	235	TRUE	0.99901	1366	265	0.43972	6.4575	1	0.999976	coding	LjG1.1_chr1	134054531	134060294	5764	-		GO:0003824, GO:0004798, GO:0016740, GO:0046939	Spermatogenesis-associated protein 20;interpro_id=IPR004879 (Domain of unknown function DUF255), IPR008928 (Six-hairpin glycosidase-like), IPR012336 (Thioredoxin-like fold);gene_ontology_id=GO:0003824, GO:0004798, GO:0016740, GO:0046939;best_blast_hit_tair=AT4G03200.1 catalytics;best_blast_hit_sprot=sp|Q8TB22|SPT20_HUMAN Spermatogenesis-associated protein 20;best_blast_hit_trembl_plants=tr|A0F0B0|A0F0B0_9FABA Cold-induced thioredoxin domain-containing protein LjG1.1_chr1 PGSB three_prime_UTR 134051063 134054530 . - .	Spermatogenesis-associated protein 20; TAIR: AT4G03200.1 catalytics; Swiss-Prot: sp|Q8TB22|SPT20_HUMAN Spermatogenesis-associated protein 20; TrEMBL-Plants: tr|A0F0B0|A0F0B0_9FABA Cold-induced thioredoxin domain-containing protein; Found in the gene: LotjaGi1g1v0767800	PF03190.21, Thioredox_DsbH
LotjaGi1g1v0767800.2.nasc007	LotjaGi1g1v0767800	LotjaGi1g1v0767800	LotjaGi1g1v0767800.2.nasc007.p1																						TRUE	0.99857	1412	358	0.4538	8.30844	1	1	coding	LjG1.1_chr1	134054531	134060294	5764	-		GO:0003824, GO:0004798, GO:0016740, GO:0046939	Spermatogenesis-associated protein 20;interpro_id=IPR004879 (Domain of unknown function DUF255), IPR008928 (Six-hairpin glycosidase-like), IPR012336 (Thioredoxin-like fold);gene_ontology_id=GO:0003824, GO:0004798, GO:0016740, GO:0046939;best_blast_hit_tair=AT4G03200.1 catalytics;best_blast_hit_sprot=sp|Q8TB22|SPT20_HUMAN Spermatogenesis-associated protein 20;best_blast_hit_trembl_plants=tr|A0F0B0|A0F0B0_9FABA Cold-induced thioredoxin domain-containing protein LjG1.1_chr1 PGSB three_prime_UTR 134051063 134054530 . - .	Spermatogenesis-associated protein 20; TAIR: AT4G03200.1 catalytics; Swiss-Prot: sp|Q8TB22|SPT20_HUMAN Spermatogenesis-associated protein 20; TrEMBL-Plants: tr|A0F0B0|A0F0B0_9FABA Cold-induced thioredoxin domain-containing protein; Found in the gene: LotjaGi1g1v0767800	PF03190.21, Thioredox_DsbH
LotjaGi1g1v0767800.2.nasc008	LotjaGi1g1v0767800	LotjaGi1g1v0767800	LotjaGi1g1v0767800.2.nasc008.p1																						TRUE	0.99693	2042	436	0.43809	6.44466	1	1	coding	LjG1.1_chr1	134054531	134060294	5764	-		GO:0003824, GO:0004798, GO:0016740, GO:0046939	Spermatogenesis-associated protein 20;interpro_id=IPR004879 (Domain of unknown function DUF255), IPR008928 (Six-hairpin glycosidase-like), IPR012336 (Thioredoxin-like fold);gene_ontology_id=GO:0003824, GO:0004798, GO:0016740, GO:0046939;best_blast_hit_tair=AT4G03200.1 catalytics;best_blast_hit_sprot=sp|Q8TB22|SPT20_HUMAN Spermatogenesis-associated protein 20;best_blast_hit_trembl_plants=tr|A0F0B0|A0F0B0_9FABA Cold-induced thioredoxin domain-containing protein LjG1.1_chr1 PGSB three_prime_UTR 134051063 134054530 . - .	Spermatogenesis-associated protein 20; TAIR: AT4G03200.1 catalytics; Swiss-Prot: sp|Q8TB22|SPT20_HUMAN Spermatogenesis-associated protein 20; TrEMBL-Plants: tr|A0F0B0|A0F0B0_9FABA Cold-induced thioredoxin domain-containing protein; Found in the gene: LotjaGi1g1v0767800	PF03190.21, Thioredox_DsbH
LotjaGi1g1v0767800.2.nasc009	LotjaGi1g1v0767800	LotjaGi1g1v0767800	LotjaGi1g1v0767800.2.nasc009.p1	PF03190.21	KOG2244	Q8TB22	Protein of unknown function, DUF255	spermatogenesis	sp|Q8TB22|SPT20_HUMAN Spermatogenesis-associated protein 20 OS=Homo sapiens OX=9606 GN=SPATA20 PE=1 SV=3	2.440E-54	5.992E-207	8.093E-135	59.000	71.300	52.900	200	649	441	73	58	66	245	506	504	TRUE	0.99777	1825	512	0.49278	6.25487	1	1	coding	LjG1.1_chr1	134054531	134060294	5764	-		GO:0003824, GO:0004798, GO:0016740, GO:0046939	Spermatogenesis-associated protein 20;interpro_id=IPR004879 (Domain of unknown function DUF255), IPR008928 (Six-hairpin glycosidase-like), IPR012336 (Thioredoxin-like fold);gene_ontology_id=GO:0003824, GO:0004798, GO:0016740, GO:0046939;best_blast_hit_tair=AT4G03200.1 catalytics;best_blast_hit_sprot=sp|Q8TB22|SPT20_HUMAN Spermatogenesis-associated protein 20;best_blast_hit_trembl_plants=tr|A0F0B0|A0F0B0_9FABA Cold-induced thioredoxin domain-containing protein LjG1.1_chr1 PGSB three_prime_UTR 134051063 134054530 . - .	Spermatogenesis-associated protein 20; TAIR: AT4G03200.1 catalytics; Swiss-Prot: sp|Q8TB22|SPT20_HUMAN Spermatogenesis-associated protein 20; TrEMBL-Plants: tr|A0F0B0|A0F0B0_9FABA Cold-induced thioredoxin domain-containing protein; Found in the gene: LotjaGi1g1v0767800	PF03190.21, Thioredox_DsbH
LotjaGi1g1v0767800.2.nasc010	LotjaGi1g1v0767800	LotjaGi1g1v0767800	LotjaGi1g1v0767800.2.nasc010.p1																						TRUE	0.99757	2452	555	0.45964	6.29841	1	1	coding	LjG1.1_chr1	134054531	134060294	5764	-		GO:0003824, GO:0004798, GO:0016740, GO:0046939	Spermatogenesis-associated protein 20;interpro_id=IPR004879 (Domain of unknown function DUF255), IPR008928 (Six-hairpin glycosidase-like), IPR012336 (Thioredoxin-like fold);gene_ontology_id=GO:0003824, GO:0004798, GO:0016740, GO:0046939;best_blast_hit_tair=AT4G03200.1 catalytics;best_blast_hit_sprot=sp|Q8TB22|SPT20_HUMAN Spermatogenesis-associated protein 20;best_blast_hit_trembl_plants=tr|A0F0B0|A0F0B0_9FABA Cold-induced thioredoxin domain-containing protein LjG1.1_chr1 PGSB three_prime_UTR 134051063 134054530 . - .	Spermatogenesis-associated protein 20; TAIR: AT4G03200.1 catalytics; Swiss-Prot: sp|Q8TB22|SPT20_HUMAN Spermatogenesis-associated protein 20; TrEMBL-Plants: tr|A0F0B0|A0F0B0_9FABA Cold-induced thioredoxin domain-containing protein; Found in the gene: LotjaGi1g1v0767800	PF03190.21, Thioredox_DsbH
LotjaGi1g1v0767800.2.nasc011	LotjaGi1g1v0767800	LotjaGi1g1v0767800																									2140	644	0.46992	6.21378	-1	0.99858	coding	LjG1.1_chr1	134054531	134060294	5764	-		GO:0003824, GO:0004798, GO:0016740, GO:0046939	Spermatogenesis-associated protein 20;interpro_id=IPR004879 (Domain of unknown function DUF255), IPR008928 (Six-hairpin glycosidase-like), IPR012336 (Thioredoxin-like fold);gene_ontology_id=GO:0003824, GO:0004798, GO:0016740, GO:0046939;best_blast_hit_tair=AT4G03200.1 catalytics;best_blast_hit_sprot=sp|Q8TB22|SPT20_HUMAN Spermatogenesis-associated protein 20;best_blast_hit_trembl_plants=tr|A0F0B0|A0F0B0_9FABA Cold-induced thioredoxin domain-containing protein LjG1.1_chr1 PGSB three_prime_UTR 134051063 134054530 . - .	Spermatogenesis-associated protein 20; TAIR: AT4G03200.1 catalytics; Swiss-Prot: sp|Q8TB22|SPT20_HUMAN Spermatogenesis-associated protein 20; TrEMBL-Plants: tr|A0F0B0|A0F0B0_9FABA Cold-induced thioredoxin domain-containing protein; Found in the gene: LotjaGi1g1v0767800	PF03190.21, Thioredox_DsbH
LotjaGi1g1v0767800.2.nasc012	LotjaGi1g1v0767800	LotjaGi1g1v0767800	LotjaGi1g1v0767800.2.nasc012.p1	PF03190.21	KOG2244	Q8TB22	Protein of unknown function, DUF255	spermatogenesis	sp|Q8TB22|SPT20_HUMAN Spermatogenesis-associated protein 20 OS=Homo sapiens OX=9606 GN=SPATA20 PE=1 SV=3	6.725E-53	1.467E-277	8.614E-171	59.000	69.000	50.000	200	863	554	73	58	66	245	683	663	TRUE	0.9967	2390	693	0.48201	6.15671	1	1	coding	LjG1.1_chr1	134054531	134060294	5764	-		GO:0003824, GO:0004798, GO:0016740, GO:0046939	Spermatogenesis-associated protein 20;interpro_id=IPR004879 (Domain of unknown function DUF255), IPR008928 (Six-hairpin glycosidase-like), IPR012336 (Thioredoxin-like fold);gene_ontology_id=GO:0003824, GO:0004798, GO:0016740, GO:0046939;best_blast_hit_tair=AT4G03200.1 catalytics;best_blast_hit_sprot=sp|Q8TB22|SPT20_HUMAN Spermatogenesis-associated protein 20;best_blast_hit_trembl_plants=tr|A0F0B0|A0F0B0_9FABA Cold-induced thioredoxin domain-containing protein LjG1.1_chr1 PGSB three_prime_UTR 134051063 134054530 . - .	Spermatogenesis-associated protein 20; TAIR: AT4G03200.1 catalytics; Swiss-Prot: sp|Q8TB22|SPT20_HUMAN Spermatogenesis-associated protein 20; TrEMBL-Plants: tr|A0F0B0|A0F0B0_9FABA Cold-induced thioredoxin domain-containing protein; Found in the gene: LotjaGi1g1v0767800	PF03190.21, Thioredox_DsbH
LotjaGi1g1v0767800.2.nasc013	LotjaGi1g1v0767800	LotjaGi1g1v0767800	LotjaGi1g1v0767800.2.nasc013.p1																						TRUE	0.99659	2522	750	0.47114	6.09043	1	1	coding	LjG1.1_chr1	134054531	134060294	5764	-		GO:0003824, GO:0004798, GO:0016740, GO:0046939	Spermatogenesis-associated protein 20;interpro_id=IPR004879 (Domain of unknown function DUF255), IPR008928 (Six-hairpin glycosidase-like), IPR012336 (Thioredoxin-like fold);gene_ontology_id=GO:0003824, GO:0004798, GO:0016740, GO:0046939;best_blast_hit_tair=AT4G03200.1 catalytics;best_blast_hit_sprot=sp|Q8TB22|SPT20_HUMAN Spermatogenesis-associated protein 20;best_blast_hit_trembl_plants=tr|A0F0B0|A0F0B0_9FABA Cold-induced thioredoxin domain-containing protein LjG1.1_chr1 PGSB three_prime_UTR 134051063 134054530 . - .	Spermatogenesis-associated protein 20; TAIR: AT4G03200.1 catalytics; Swiss-Prot: sp|Q8TB22|SPT20_HUMAN Spermatogenesis-associated protein 20; TrEMBL-Plants: tr|A0F0B0|A0F0B0_9FABA Cold-induced thioredoxin domain-containing protein; Found in the gene: LotjaGi1g1v0767800	PF03190.21, Thioredox_DsbH
LotjaGi1g1v0767900.1	LotjaGi1g1v0767900	LotjaGi1g1v0767900	LotjaGi1g1v0767900.1.p1																						TRUE	0.99957	2311	236	0.43284	5.50886	1	0.999913	coding	LjG1.1_chr1	134061462	134069541	8080	-		GO:0000502, GO:0004175, GO:0004298, GO:0005634, GO:0005737, GO:0005839, GO:0006508, GO:0006511, GO:0008233, GO:0016787, GO:0019773, GO:0051603	Proteasome subunit alpha type;interpro_id=IPR000426 (Proteasome alpha-subunit%2C N-terminal domain), IPR001353 (Proteasome%2C subunit alpha/beta), IPR029055 (Nucleophile aminohydrolases%2C N-terminal);gene_ontology_id=GO:0000502, GO:0004175, GO:0004298, GO:0005634, GO:0005737, GO:0005839, GO:0006508, GO:0006511, GO:0008233, GO:0016787, GO:0019773, GO:0051603;best_blast_hit_tair=AT1G16470.1 proteasome subunit PAB1;best_blast_hit_sprot=sp|O23708|PSA2A_ARATH Proteasome subunit alpha type-2-A;best_blast_hit_trembl_plants=tr|I3SFE3|I3SFE3_MEDTR Proteasome subunit alpha type LjG1.1_chr1 PGSB three_prime_UTR 134061462 134062068 . - . , Proteasome subunit alpha type;interpro_id=IPR000426 (Proteasome alpha-subunit%2C N-terminal domain), IPR001353 (Proteasome%2C subunit alpha/beta), IPR029055 (Nucleophile aminohydrolases%2C N-terminal);gene_ontology_id=GO:0000502, GO:0004175, GO:0004298, GO:0005634, GO:0005737, GO:0005839, GO:0006508, GO:0006511, GO:0008233, GO:0016787, GO:0019773, GO:0051603;best_blast_hit_tair=AT1G16470.1 proteasome subunit PAB1;best_blast_hit_sprot=sp|A2YVR7|PSA2_ORYSI Proteasome subunit alpha type-2;best_blast_hit_trembl_plants=tr|A0A0S3TCR9|A0A0S3TCR9_PHAAN Proteasome subunit alpha type LjG1.1_chr1 PGSB exon 134063224 134063399 . - .	Proteasome subunit alpha type; TAIR: AT1G16470.1 proteasome subunit PAB1; Swiss-Prot: sp|A2YVR7|PSA2_ORYSI Proteasome subunit alpha type-2; TrEMBL-Plants: tr|A0A0S3TCR9|A0A0S3TCR9_PHAAN Proteasome subunit alpha type; Found in the gene: LotjaGi1g1v0767900, Proteasome subunit alpha type; TAIR: AT1G16470.1 proteasome subunit PAB1; Swiss-Prot: sp|O23708|PSA2A_ARATH Proteasome subunit alpha type-2-A; TrEMBL-Plants: tr|I3SFE3|I3SFE3_MEDTR Proteasome subunit alpha type; Found in the gene: LotjaGi1g1v0767900	PCRF, PF00227.31, PF00472.26, PF03462.23, PF10584.14, Proteasome, Proteasome_A_N, RF-1
LotjaGi1g1v0767900.1.nasc001	LotjaGi1g1v0767900	LotjaGi1g1v0767900																									1112	71	0.35693	10.3627	1	0.0634086	noncoding	LjG1.1_chr1	134061462	134069541	8080	-		GO:0000502, GO:0004175, GO:0004298, GO:0005634, GO:0005737, GO:0005839, GO:0006508, GO:0006511, GO:0008233, GO:0016787, GO:0019773, GO:0051603	Proteasome subunit alpha type;interpro_id=IPR000426 (Proteasome alpha-subunit%2C N-terminal domain), IPR001353 (Proteasome%2C subunit alpha/beta), IPR029055 (Nucleophile aminohydrolases%2C N-terminal);gene_ontology_id=GO:0000502, GO:0004175, GO:0004298, GO:0005634, GO:0005737, GO:0005839, GO:0006508, GO:0006511, GO:0008233, GO:0016787, GO:0019773, GO:0051603;best_blast_hit_tair=AT1G16470.1 proteasome subunit PAB1;best_blast_hit_sprot=sp|O23708|PSA2A_ARATH Proteasome subunit alpha type-2-A;best_blast_hit_trembl_plants=tr|I3SFE3|I3SFE3_MEDTR Proteasome subunit alpha type LjG1.1_chr1 PGSB three_prime_UTR 134061462 134062068 . - . , Proteasome subunit alpha type;interpro_id=IPR000426 (Proteasome alpha-subunit%2C N-terminal domain), IPR001353 (Proteasome%2C subunit alpha/beta), IPR029055 (Nucleophile aminohydrolases%2C N-terminal);gene_ontology_id=GO:0000502, GO:0004175, GO:0004298, GO:0005634, GO:0005737, GO:0005839, GO:0006508, GO:0006511, GO:0008233, GO:0016787, GO:0019773, GO:0051603;best_blast_hit_tair=AT1G16470.1 proteasome subunit PAB1;best_blast_hit_sprot=sp|A2YVR7|PSA2_ORYSI Proteasome subunit alpha type-2;best_blast_hit_trembl_plants=tr|A0A0S3TCR9|A0A0S3TCR9_PHAAN Proteasome subunit alpha type LjG1.1_chr1 PGSB exon 134063224 134063399 . - .	Proteasome subunit alpha type; TAIR: AT1G16470.1 proteasome subunit PAB1; Swiss-Prot: sp|A2YVR7|PSA2_ORYSI Proteasome subunit alpha type-2; TrEMBL-Plants: tr|A0A0S3TCR9|A0A0S3TCR9_PHAAN Proteasome subunit alpha type; Found in the gene: LotjaGi1g1v0767900, Proteasome subunit alpha type; TAIR: AT1G16470.1 proteasome subunit PAB1; Swiss-Prot: sp|O23708|PSA2A_ARATH Proteasome subunit alpha type-2-A; TrEMBL-Plants: tr|I3SFE3|I3SFE3_MEDTR Proteasome subunit alpha type; Found in the gene: LotjaGi1g1v0767900	PCRF, PF00227.31, PF00472.26, PF03462.23, PF10584.14, Proteasome, Proteasome_A_N, RF-1
LotjaGi1g1v0767900.1.nasc002	LotjaGi1g1v0767900	LotjaGi1g1v0767900																									1141	71	0.32723	10.3627	1	0.0500032	noncoding	LjG1.1_chr1	134061462	134069541	8080	-		GO:0000502, GO:0004175, GO:0004298, GO:0005634, GO:0005737, GO:0005839, GO:0006508, GO:0006511, GO:0008233, GO:0016787, GO:0019773, GO:0051603	Proteasome subunit alpha type;interpro_id=IPR000426 (Proteasome alpha-subunit%2C N-terminal domain), IPR001353 (Proteasome%2C subunit alpha/beta), IPR029055 (Nucleophile aminohydrolases%2C N-terminal);gene_ontology_id=GO:0000502, GO:0004175, GO:0004298, GO:0005634, GO:0005737, GO:0005839, GO:0006508, GO:0006511, GO:0008233, GO:0016787, GO:0019773, GO:0051603;best_blast_hit_tair=AT1G16470.1 proteasome subunit PAB1;best_blast_hit_sprot=sp|O23708|PSA2A_ARATH Proteasome subunit alpha type-2-A;best_blast_hit_trembl_plants=tr|I3SFE3|I3SFE3_MEDTR Proteasome subunit alpha type LjG1.1_chr1 PGSB three_prime_UTR 134061462 134062068 . - . , Proteasome subunit alpha type;interpro_id=IPR000426 (Proteasome alpha-subunit%2C N-terminal domain), IPR001353 (Proteasome%2C subunit alpha/beta), IPR029055 (Nucleophile aminohydrolases%2C N-terminal);gene_ontology_id=GO:0000502, GO:0004175, GO:0004298, GO:0005634, GO:0005737, GO:0005839, GO:0006508, GO:0006511, GO:0008233, GO:0016787, GO:0019773, GO:0051603;best_blast_hit_tair=AT1G16470.1 proteasome subunit PAB1;best_blast_hit_sprot=sp|A2YVR7|PSA2_ORYSI Proteasome subunit alpha type-2;best_blast_hit_trembl_plants=tr|A0A0S3TCR9|A0A0S3TCR9_PHAAN Proteasome subunit alpha type LjG1.1_chr1 PGSB exon 134063224 134063399 . - .	Proteasome subunit alpha type; TAIR: AT1G16470.1 proteasome subunit PAB1; Swiss-Prot: sp|A2YVR7|PSA2_ORYSI Proteasome subunit alpha type-2; TrEMBL-Plants: tr|A0A0S3TCR9|A0A0S3TCR9_PHAAN Proteasome subunit alpha type; Found in the gene: LotjaGi1g1v0767900, Proteasome subunit alpha type; TAIR: AT1G16470.1 proteasome subunit PAB1; Swiss-Prot: sp|O23708|PSA2A_ARATH Proteasome subunit alpha type-2-A; TrEMBL-Plants: tr|I3SFE3|I3SFE3_MEDTR Proteasome subunit alpha type; Found in the gene: LotjaGi1g1v0767900	PCRF, PF00227.31, PF00472.26, PF03462.23, PF10584.14, Proteasome, Proteasome_A_N, RF-1
LotjaGi1g1v0767900.1.nasc003	LotjaGi1g1v0767900	LotjaGi1g1v0767900	LotjaGi1g1v0767900.1.nasc003.p1																						FALSE	0.79865	2040	121	0.32642	5.15822	1	0.572621	coding	LjG1.1_chr1	134061462	134069541	8080	-		GO:0000502, GO:0004175, GO:0004298, GO:0005634, GO:0005737, GO:0005839, GO:0006508, GO:0006511, GO:0008233, GO:0016787, GO:0019773, GO:0051603	Proteasome subunit alpha type;interpro_id=IPR000426 (Proteasome alpha-subunit%2C N-terminal domain), IPR001353 (Proteasome%2C subunit alpha/beta), IPR029055 (Nucleophile aminohydrolases%2C N-terminal);gene_ontology_id=GO:0000502, GO:0004175, GO:0004298, GO:0005634, GO:0005737, GO:0005839, GO:0006508, GO:0006511, GO:0008233, GO:0016787, GO:0019773, GO:0051603;best_blast_hit_tair=AT1G16470.1 proteasome subunit PAB1;best_blast_hit_sprot=sp|O23708|PSA2A_ARATH Proteasome subunit alpha type-2-A;best_blast_hit_trembl_plants=tr|I3SFE3|I3SFE3_MEDTR Proteasome subunit alpha type LjG1.1_chr1 PGSB three_prime_UTR 134061462 134062068 . - . , Proteasome subunit alpha type;interpro_id=IPR000426 (Proteasome alpha-subunit%2C N-terminal domain), IPR001353 (Proteasome%2C subunit alpha/beta), IPR029055 (Nucleophile aminohydrolases%2C N-terminal);gene_ontology_id=GO:0000502, GO:0004175, GO:0004298, GO:0005634, GO:0005737, GO:0005839, GO:0006508, GO:0006511, GO:0008233, GO:0016787, GO:0019773, GO:0051603;best_blast_hit_tair=AT1G16470.1 proteasome subunit PAB1;best_blast_hit_sprot=sp|A2YVR7|PSA2_ORYSI Proteasome subunit alpha type-2;best_blast_hit_trembl_plants=tr|A0A0S3TCR9|A0A0S3TCR9_PHAAN Proteasome subunit alpha type LjG1.1_chr1 PGSB exon 134063224 134063399 . - .	Proteasome subunit alpha type; TAIR: AT1G16470.1 proteasome subunit PAB1; Swiss-Prot: sp|A2YVR7|PSA2_ORYSI Proteasome subunit alpha type-2; TrEMBL-Plants: tr|A0A0S3TCR9|A0A0S3TCR9_PHAAN Proteasome subunit alpha type; Found in the gene: LotjaGi1g1v0767900, Proteasome subunit alpha type; TAIR: AT1G16470.1 proteasome subunit PAB1; Swiss-Prot: sp|O23708|PSA2A_ARATH Proteasome subunit alpha type-2-A; TrEMBL-Plants: tr|I3SFE3|I3SFE3_MEDTR Proteasome subunit alpha type; Found in the gene: LotjaGi1g1v0767900	PCRF, PF00227.31, PF00472.26, PF03462.23, PF10584.14, Proteasome, Proteasome_A_N, RF-1
LotjaGi1g1v0767900.1.nasc004	LotjaGi1g1v0767900	LotjaGi1g1v0767900																									1860	76	0.37522	5.53824	1	0.124118	noncoding	LjG1.1_chr1	134061462	134069541	8080	-		GO:0000502, GO:0004175, GO:0004298, GO:0005634, GO:0005737, GO:0005839, GO:0006508, GO:0006511, GO:0008233, GO:0016787, GO:0019773, GO:0051603	Proteasome subunit alpha type;interpro_id=IPR000426 (Proteasome alpha-subunit%2C N-terminal domain), IPR001353 (Proteasome%2C subunit alpha/beta), IPR029055 (Nucleophile aminohydrolases%2C N-terminal);gene_ontology_id=GO:0000502, GO:0004175, GO:0004298, GO:0005634, GO:0005737, GO:0005839, GO:0006508, GO:0006511, GO:0008233, GO:0016787, GO:0019773, GO:0051603;best_blast_hit_tair=AT1G16470.1 proteasome subunit PAB1;best_blast_hit_sprot=sp|O23708|PSA2A_ARATH Proteasome subunit alpha type-2-A;best_blast_hit_trembl_plants=tr|I3SFE3|I3SFE3_MEDTR Proteasome subunit alpha type LjG1.1_chr1 PGSB three_prime_UTR 134061462 134062068 . - . , Proteasome subunit alpha type;interpro_id=IPR000426 (Proteasome alpha-subunit%2C N-terminal domain), IPR001353 (Proteasome%2C subunit alpha/beta), IPR029055 (Nucleophile aminohydrolases%2C N-terminal);gene_ontology_id=GO:0000502, GO:0004175, GO:0004298, GO:0005634, GO:0005737, GO:0005839, GO:0006508, GO:0006511, GO:0008233, GO:0016787, GO:0019773, GO:0051603;best_blast_hit_tair=AT1G16470.1 proteasome subunit PAB1;best_blast_hit_sprot=sp|A2YVR7|PSA2_ORYSI Proteasome subunit alpha type-2;best_blast_hit_trembl_plants=tr|A0A0S3TCR9|A0A0S3TCR9_PHAAN Proteasome subunit alpha type LjG1.1_chr1 PGSB exon 134063224 134063399 . - .	Proteasome subunit alpha type; TAIR: AT1G16470.1 proteasome subunit PAB1; Swiss-Prot: sp|A2YVR7|PSA2_ORYSI Proteasome subunit alpha type-2; TrEMBL-Plants: tr|A0A0S3TCR9|A0A0S3TCR9_PHAAN Proteasome subunit alpha type; Found in the gene: LotjaGi1g1v0767900, Proteasome subunit alpha type; TAIR: AT1G16470.1 proteasome subunit PAB1; Swiss-Prot: sp|O23708|PSA2A_ARATH Proteasome subunit alpha type-2-A; TrEMBL-Plants: tr|I3SFE3|I3SFE3_MEDTR Proteasome subunit alpha type; Found in the gene: LotjaGi1g1v0767900	PCRF, PF00227.31, PF00472.26, PF03462.23, PF10584.14, Proteasome, Proteasome_A_N, RF-1
LotjaGi1g1v0767900.1.nasc005	LotjaGi1g1v0767900	LotjaGi1g1v0767900																									2088	88	0.3616	6.53509	1	0.140648	noncoding	LjG1.1_chr1	134061462	134069541	8080	-		GO:0000502, GO:0004175, GO:0004298, GO:0005634, GO:0005737, GO:0005839, GO:0006508, GO:0006511, GO:0008233, GO:0016787, GO:0019773, GO:0051603	Proteasome subunit alpha type;interpro_id=IPR000426 (Proteasome alpha-subunit%2C N-terminal domain), IPR001353 (Proteasome%2C subunit alpha/beta), IPR029055 (Nucleophile aminohydrolases%2C N-terminal);gene_ontology_id=GO:0000502, GO:0004175, GO:0004298, GO:0005634, GO:0005737, GO:0005839, GO:0006508, GO:0006511, GO:0008233, GO:0016787, GO:0019773, GO:0051603;best_blast_hit_tair=AT1G16470.1 proteasome subunit PAB1;best_blast_hit_sprot=sp|O23708|PSA2A_ARATH Proteasome subunit alpha type-2-A;best_blast_hit_trembl_plants=tr|I3SFE3|I3SFE3_MEDTR Proteasome subunit alpha type LjG1.1_chr1 PGSB three_prime_UTR 134061462 134062068 . - . , Proteasome subunit alpha type;interpro_id=IPR000426 (Proteasome alpha-subunit%2C N-terminal domain), IPR001353 (Proteasome%2C subunit alpha/beta), IPR029055 (Nucleophile aminohydrolases%2C N-terminal);gene_ontology_id=GO:0000502, GO:0004175, GO:0004298, GO:0005634, GO:0005737, GO:0005839, GO:0006508, GO:0006511, GO:0008233, GO:0016787, GO:0019773, GO:0051603;best_blast_hit_tair=AT1G16470.1 proteasome subunit PAB1;best_blast_hit_sprot=sp|A2YVR7|PSA2_ORYSI Proteasome subunit alpha type-2;best_blast_hit_trembl_plants=tr|A0A0S3TCR9|A0A0S3TCR9_PHAAN Proteasome subunit alpha type LjG1.1_chr1 PGSB exon 134063224 134063399 . - .	Proteasome subunit alpha type; TAIR: AT1G16470.1 proteasome subunit PAB1; Swiss-Prot: sp|A2YVR7|PSA2_ORYSI Proteasome subunit alpha type-2; TrEMBL-Plants: tr|A0A0S3TCR9|A0A0S3TCR9_PHAAN Proteasome subunit alpha type; Found in the gene: LotjaGi1g1v0767900, Proteasome subunit alpha type; TAIR: AT1G16470.1 proteasome subunit PAB1; Swiss-Prot: sp|O23708|PSA2A_ARATH Proteasome subunit alpha type-2-A; TrEMBL-Plants: tr|I3SFE3|I3SFE3_MEDTR Proteasome subunit alpha type; Found in the gene: LotjaGi1g1v0767900	PCRF, PF00227.31, PF00472.26, PF03462.23, PF10584.14, Proteasome, Proteasome_A_N, RF-1
LotjaGi1g1v0767900.1.nasc006	LotjaGi1g1v0767900	LotjaGi1g1v0767900	LotjaGi1g1v0767900.1.nasc006.p1																						TRUE	0.97632	1661	134	0.33064	9.41001	1	0.357646	noncoding	LjG1.1_chr1	134061462	134069541	8080	-		GO:0000502, GO:0004175, GO:0004298, GO:0005634, GO:0005737, GO:0005839, GO:0006508, GO:0006511, GO:0008233, GO:0016787, GO:0019773, GO:0051603	Proteasome subunit alpha type;interpro_id=IPR000426 (Proteasome alpha-subunit%2C N-terminal domain), IPR001353 (Proteasome%2C subunit alpha/beta), IPR029055 (Nucleophile aminohydrolases%2C N-terminal);gene_ontology_id=GO:0000502, GO:0004175, GO:0004298, GO:0005634, GO:0005737, GO:0005839, GO:0006508, GO:0006511, GO:0008233, GO:0016787, GO:0019773, GO:0051603;best_blast_hit_tair=AT1G16470.1 proteasome subunit PAB1;best_blast_hit_sprot=sp|O23708|PSA2A_ARATH Proteasome subunit alpha type-2-A;best_blast_hit_trembl_plants=tr|I3SFE3|I3SFE3_MEDTR Proteasome subunit alpha type LjG1.1_chr1 PGSB three_prime_UTR 134061462 134062068 . - . , Proteasome subunit alpha type;interpro_id=IPR000426 (Proteasome alpha-subunit%2C N-terminal domain), IPR001353 (Proteasome%2C subunit alpha/beta), IPR029055 (Nucleophile aminohydrolases%2C N-terminal);gene_ontology_id=GO:0000502, GO:0004175, GO:0004298, GO:0005634, GO:0005737, GO:0005839, GO:0006508, GO:0006511, GO:0008233, GO:0016787, GO:0019773, GO:0051603;best_blast_hit_tair=AT1G16470.1 proteasome subunit PAB1;best_blast_hit_sprot=sp|A2YVR7|PSA2_ORYSI Proteasome subunit alpha type-2;best_blast_hit_trembl_plants=tr|A0A0S3TCR9|A0A0S3TCR9_PHAAN Proteasome subunit alpha type LjG1.1_chr1 PGSB exon 134063224 134063399 . - .	Proteasome subunit alpha type; TAIR: AT1G16470.1 proteasome subunit PAB1; Swiss-Prot: sp|A2YVR7|PSA2_ORYSI Proteasome subunit alpha type-2; TrEMBL-Plants: tr|A0A0S3TCR9|A0A0S3TCR9_PHAAN Proteasome subunit alpha type; Found in the gene: LotjaGi1g1v0767900, Proteasome subunit alpha type; TAIR: AT1G16470.1 proteasome subunit PAB1; Swiss-Prot: sp|O23708|PSA2A_ARATH Proteasome subunit alpha type-2-A; TrEMBL-Plants: tr|I3SFE3|I3SFE3_MEDTR Proteasome subunit alpha type; Found in the gene: LotjaGi1g1v0767900	PCRF, PF00227.31, PF00472.26, PF03462.23, PF10584.14, Proteasome, Proteasome_A_N, RF-1
LotjaGi1g1v0767900.1.nasc007	LotjaGi1g1v0767900	LotjaGi1g1v0767900	LotjaGi1g1v0767900.1.nasc007.p1																						TRUE	0.99659	2103	126	0.3655	9.30003	1	0.447748	noncoding	LjG1.1_chr1	134061462	134069541	8080	-		GO:0000502, GO:0004175, GO:0004298, GO:0005634, GO:0005737, GO:0005839, GO:0006508, GO:0006511, GO:0008233, GO:0016787, GO:0019773, GO:0051603	Proteasome subunit alpha type;interpro_id=IPR000426 (Proteasome alpha-subunit%2C N-terminal domain), IPR001353 (Proteasome%2C subunit alpha/beta), IPR029055 (Nucleophile aminohydrolases%2C N-terminal);gene_ontology_id=GO:0000502, GO:0004175, GO:0004298, GO:0005634, GO:0005737, GO:0005839, GO:0006508, GO:0006511, GO:0008233, GO:0016787, GO:0019773, GO:0051603;best_blast_hit_tair=AT1G16470.1 proteasome subunit PAB1;best_blast_hit_sprot=sp|O23708|PSA2A_ARATH Proteasome subunit alpha type-2-A;best_blast_hit_trembl_plants=tr|I3SFE3|I3SFE3_MEDTR Proteasome subunit alpha type LjG1.1_chr1 PGSB three_prime_UTR 134061462 134062068 . - . , Proteasome subunit alpha type;interpro_id=IPR000426 (Proteasome alpha-subunit%2C N-terminal domain), IPR001353 (Proteasome%2C subunit alpha/beta), IPR029055 (Nucleophile aminohydrolases%2C N-terminal);gene_ontology_id=GO:0000502, GO:0004175, GO:0004298, GO:0005634, GO:0005737, GO:0005839, GO:0006508, GO:0006511, GO:0008233, GO:0016787, GO:0019773, GO:0051603;best_blast_hit_tair=AT1G16470.1 proteasome subunit PAB1;best_blast_hit_sprot=sp|A2YVR7|PSA2_ORYSI Proteasome subunit alpha type-2;best_blast_hit_trembl_plants=tr|A0A0S3TCR9|A0A0S3TCR9_PHAAN Proteasome subunit alpha type LjG1.1_chr1 PGSB exon 134063224 134063399 . - .	Proteasome subunit alpha type; TAIR: AT1G16470.1 proteasome subunit PAB1; Swiss-Prot: sp|A2YVR7|PSA2_ORYSI Proteasome subunit alpha type-2; TrEMBL-Plants: tr|A0A0S3TCR9|A0A0S3TCR9_PHAAN Proteasome subunit alpha type; Found in the gene: LotjaGi1g1v0767900, Proteasome subunit alpha type; TAIR: AT1G16470.1 proteasome subunit PAB1; Swiss-Prot: sp|O23708|PSA2A_ARATH Proteasome subunit alpha type-2-A; TrEMBL-Plants: tr|I3SFE3|I3SFE3_MEDTR Proteasome subunit alpha type; Found in the gene: LotjaGi1g1v0767900	PCRF, PF00227.31, PF00472.26, PF03462.23, PF10584.14, Proteasome, Proteasome_A_N, RF-1
LotjaGi1g1v0767900.1.nasc008	LotjaGi1g1v0767900	LotjaGi1g1v0767900	LotjaGi1g1v0767900.1.nasc008.p1																						TRUE	0.99823	1760	163	0.40602	7.75531	1	0.946174	coding	LjG1.1_chr1	134061462	134069541	8080	-		GO:0000502, GO:0004175, GO:0004298, GO:0005634, GO:0005737, GO:0005839, GO:0006508, GO:0006511, GO:0008233, GO:0016787, GO:0019773, GO:0051603	Proteasome subunit alpha type;interpro_id=IPR000426 (Proteasome alpha-subunit%2C N-terminal domain), IPR001353 (Proteasome%2C subunit alpha/beta), IPR029055 (Nucleophile aminohydrolases%2C N-terminal);gene_ontology_id=GO:0000502, GO:0004175, GO:0004298, GO:0005634, GO:0005737, GO:0005839, GO:0006508, GO:0006511, GO:0008233, GO:0016787, GO:0019773, GO:0051603;best_blast_hit_tair=AT1G16470.1 proteasome subunit PAB1;best_blast_hit_sprot=sp|O23708|PSA2A_ARATH Proteasome subunit alpha type-2-A;best_blast_hit_trembl_plants=tr|I3SFE3|I3SFE3_MEDTR Proteasome subunit alpha type LjG1.1_chr1 PGSB three_prime_UTR 134061462 134062068 . - . , Proteasome subunit alpha type;interpro_id=IPR000426 (Proteasome alpha-subunit%2C N-terminal domain), IPR001353 (Proteasome%2C subunit alpha/beta), IPR029055 (Nucleophile aminohydrolases%2C N-terminal);gene_ontology_id=GO:0000502, GO:0004175, GO:0004298, GO:0005634, GO:0005737, GO:0005839, GO:0006508, GO:0006511, GO:0008233, GO:0016787, GO:0019773, GO:0051603;best_blast_hit_tair=AT1G16470.1 proteasome subunit PAB1;best_blast_hit_sprot=sp|A2YVR7|PSA2_ORYSI Proteasome subunit alpha type-2;best_blast_hit_trembl_plants=tr|A0A0S3TCR9|A0A0S3TCR9_PHAAN Proteasome subunit alpha type LjG1.1_chr1 PGSB exon 134063224 134063399 . - .	Proteasome subunit alpha type; TAIR: AT1G16470.1 proteasome subunit PAB1; Swiss-Prot: sp|A2YVR7|PSA2_ORYSI Proteasome subunit alpha type-2; TrEMBL-Plants: tr|A0A0S3TCR9|A0A0S3TCR9_PHAAN Proteasome subunit alpha type; Found in the gene: LotjaGi1g1v0767900, Proteasome subunit alpha type; TAIR: AT1G16470.1 proteasome subunit PAB1; Swiss-Prot: sp|O23708|PSA2A_ARATH Proteasome subunit alpha type-2-A; TrEMBL-Plants: tr|I3SFE3|I3SFE3_MEDTR Proteasome subunit alpha type; Found in the gene: LotjaGi1g1v0767900	PCRF, PF00227.31, PF00472.26, PF03462.23, PF10584.14, Proteasome, Proteasome_A_N, RF-1
LotjaGi1g1v0767900.1.nasc009	LotjaGi1g1v0767900	LotjaGi1g1v0767900	LotjaGi1g1v0767900.1.nasc009.p1																						TRUE	0.99873	2023	211	0.42912	8.36917	1	0.997652	coding	LjG1.1_chr1	134061462	134069541	8080	-		GO:0000502, GO:0004175, GO:0004298, GO:0005634, GO:0005737, GO:0005839, GO:0006508, GO:0006511, GO:0008233, GO:0016787, GO:0019773, GO:0051603	Proteasome subunit alpha type;interpro_id=IPR000426 (Proteasome alpha-subunit%2C N-terminal domain), IPR001353 (Proteasome%2C subunit alpha/beta), IPR029055 (Nucleophile aminohydrolases%2C N-terminal);gene_ontology_id=GO:0000502, GO:0004175, GO:0004298, GO:0005634, GO:0005737, GO:0005839, GO:0006508, GO:0006511, GO:0008233, GO:0016787, GO:0019773, GO:0051603;best_blast_hit_tair=AT1G16470.1 proteasome subunit PAB1;best_blast_hit_sprot=sp|O23708|PSA2A_ARATH Proteasome subunit alpha type-2-A;best_blast_hit_trembl_plants=tr|I3SFE3|I3SFE3_MEDTR Proteasome subunit alpha type LjG1.1_chr1 PGSB three_prime_UTR 134061462 134062068 . - . , Proteasome subunit alpha type;interpro_id=IPR000426 (Proteasome alpha-subunit%2C N-terminal domain), IPR001353 (Proteasome%2C subunit alpha/beta), IPR029055 (Nucleophile aminohydrolases%2C N-terminal);gene_ontology_id=GO:0000502, GO:0004175, GO:0004298, GO:0005634, GO:0005737, GO:0005839, GO:0006508, GO:0006511, GO:0008233, GO:0016787, GO:0019773, GO:0051603;best_blast_hit_tair=AT1G16470.1 proteasome subunit PAB1;best_blast_hit_sprot=sp|A2YVR7|PSA2_ORYSI Proteasome subunit alpha type-2;best_blast_hit_trembl_plants=tr|A0A0S3TCR9|A0A0S3TCR9_PHAAN Proteasome subunit alpha type LjG1.1_chr1 PGSB exon 134063224 134063399 . - .	Proteasome subunit alpha type; TAIR: AT1G16470.1 proteasome subunit PAB1; Swiss-Prot: sp|A2YVR7|PSA2_ORYSI Proteasome subunit alpha type-2; TrEMBL-Plants: tr|A0A0S3TCR9|A0A0S3TCR9_PHAAN Proteasome subunit alpha type; Found in the gene: LotjaGi1g1v0767900, Proteasome subunit alpha type; TAIR: AT1G16470.1 proteasome subunit PAB1; Swiss-Prot: sp|O23708|PSA2A_ARATH Proteasome subunit alpha type-2-A; TrEMBL-Plants: tr|I3SFE3|I3SFE3_MEDTR Proteasome subunit alpha type; Found in the gene: LotjaGi1g1v0767900	PCRF, PF00227.31, PF00472.26, PF03462.23, PF10584.14, Proteasome, Proteasome_A_N, RF-1
LotjaGi1g1v0767900.1.nasc010	LotjaGi1g1v0767900	LotjaGi1g1v0767900	LotjaGi1g1v0767900.1.nasc010.p1																						TRUE	0.99908	2134	199	0.42652	6.83889	1	0.997311	coding	LjG1.1_chr1	134061462	134069541	8080	-		GO:0000502, GO:0004175, GO:0004298, GO:0005634, GO:0005737, GO:0005839, GO:0006508, GO:0006511, GO:0008233, GO:0016787, GO:0019773, GO:0051603	Proteasome subunit alpha type;interpro_id=IPR000426 (Proteasome alpha-subunit%2C N-terminal domain), IPR001353 (Proteasome%2C subunit alpha/beta), IPR029055 (Nucleophile aminohydrolases%2C N-terminal);gene_ontology_id=GO:0000502, GO:0004175, GO:0004298, GO:0005634, GO:0005737, GO:0005839, GO:0006508, GO:0006511, GO:0008233, GO:0016787, GO:0019773, GO:0051603;best_blast_hit_tair=AT1G16470.1 proteasome subunit PAB1;best_blast_hit_sprot=sp|O23708|PSA2A_ARATH Proteasome subunit alpha type-2-A;best_blast_hit_trembl_plants=tr|I3SFE3|I3SFE3_MEDTR Proteasome subunit alpha type LjG1.1_chr1 PGSB three_prime_UTR 134061462 134062068 . - . , Proteasome subunit alpha type;interpro_id=IPR000426 (Proteasome alpha-subunit%2C N-terminal domain), IPR001353 (Proteasome%2C subunit alpha/beta), IPR029055 (Nucleophile aminohydrolases%2C N-terminal);gene_ontology_id=GO:0000502, GO:0004175, GO:0004298, GO:0005634, GO:0005737, GO:0005839, GO:0006508, GO:0006511, GO:0008233, GO:0016787, GO:0019773, GO:0051603;best_blast_hit_tair=AT1G16470.1 proteasome subunit PAB1;best_blast_hit_sprot=sp|A2YVR7|PSA2_ORYSI Proteasome subunit alpha type-2;best_blast_hit_trembl_plants=tr|A0A0S3TCR9|A0A0S3TCR9_PHAAN Proteasome subunit alpha type LjG1.1_chr1 PGSB exon 134063224 134063399 . - .	Proteasome subunit alpha type; TAIR: AT1G16470.1 proteasome subunit PAB1; Swiss-Prot: sp|A2YVR7|PSA2_ORYSI Proteasome subunit alpha type-2; TrEMBL-Plants: tr|A0A0S3TCR9|A0A0S3TCR9_PHAAN Proteasome subunit alpha type; Found in the gene: LotjaGi1g1v0767900, Proteasome subunit alpha type; TAIR: AT1G16470.1 proteasome subunit PAB1; Swiss-Prot: sp|O23708|PSA2A_ARATH Proteasome subunit alpha type-2-A; TrEMBL-Plants: tr|I3SFE3|I3SFE3_MEDTR Proteasome subunit alpha type; Found in the gene: LotjaGi1g1v0767900	PCRF, PF00227.31, PF00472.26, PF03462.23, PF10584.14, Proteasome, Proteasome_A_N, RF-1
LotjaGi1g1v0767900.1.nasc011	LotjaGi1g1v0767900	LotjaGi1g1v0767900	LotjaGi1g1v0767900.1.nasc011.p1																						TRUE	0.99943	2263	247	0.37272	8.80685	1	0.997296	coding	LjG1.1_chr1	134061462	134069541	8080	-		GO:0000502, GO:0004175, GO:0004298, GO:0005634, GO:0005737, GO:0005839, GO:0006508, GO:0006511, GO:0008233, GO:0016787, GO:0019773, GO:0051603	Proteasome subunit alpha type;interpro_id=IPR000426 (Proteasome alpha-subunit%2C N-terminal domain), IPR001353 (Proteasome%2C subunit alpha/beta), IPR029055 (Nucleophile aminohydrolases%2C N-terminal);gene_ontology_id=GO:0000502, GO:0004175, GO:0004298, GO:0005634, GO:0005737, GO:0005839, GO:0006508, GO:0006511, GO:0008233, GO:0016787, GO:0019773, GO:0051603;best_blast_hit_tair=AT1G16470.1 proteasome subunit PAB1;best_blast_hit_sprot=sp|O23708|PSA2A_ARATH Proteasome subunit alpha type-2-A;best_blast_hit_trembl_plants=tr|I3SFE3|I3SFE3_MEDTR Proteasome subunit alpha type LjG1.1_chr1 PGSB three_prime_UTR 134061462 134062068 . - . , Proteasome subunit alpha type;interpro_id=IPR000426 (Proteasome alpha-subunit%2C N-terminal domain), IPR001353 (Proteasome%2C subunit alpha/beta), IPR029055 (Nucleophile aminohydrolases%2C N-terminal);gene_ontology_id=GO:0000502, GO:0004175, GO:0004298, GO:0005634, GO:0005737, GO:0005839, GO:0006508, GO:0006511, GO:0008233, GO:0016787, GO:0019773, GO:0051603;best_blast_hit_tair=AT1G16470.1 proteasome subunit PAB1;best_blast_hit_sprot=sp|A2YVR7|PSA2_ORYSI Proteasome subunit alpha type-2;best_blast_hit_trembl_plants=tr|A0A0S3TCR9|A0A0S3TCR9_PHAAN Proteasome subunit alpha type LjG1.1_chr1 PGSB exon 134063224 134063399 . - .	Proteasome subunit alpha type; TAIR: AT1G16470.1 proteasome subunit PAB1; Swiss-Prot: sp|A2YVR7|PSA2_ORYSI Proteasome subunit alpha type-2; TrEMBL-Plants: tr|A0A0S3TCR9|A0A0S3TCR9_PHAAN Proteasome subunit alpha type; Found in the gene: LotjaGi1g1v0767900, Proteasome subunit alpha type; TAIR: AT1G16470.1 proteasome subunit PAB1; Swiss-Prot: sp|O23708|PSA2A_ARATH Proteasome subunit alpha type-2-A; TrEMBL-Plants: tr|I3SFE3|I3SFE3_MEDTR Proteasome subunit alpha type; Found in the gene: LotjaGi1g1v0767900	PCRF, PF00227.31, PF00472.26, PF03462.23, PF10584.14, Proteasome, Proteasome_A_N, RF-1
LotjaGi1g1v0767900.2	LotjaGi1g1v0767900	LotjaGi1g1v0767900	LotjaGi1g1v0767900.2.p1																						TRUE	0.99908	615	199	0.40972	6.83889	1	0.996072	coding	LjG1.1_chr1	134061462	134069541	8080	-		GO:0000502, GO:0004175, GO:0004298, GO:0005634, GO:0005737, GO:0005839, GO:0006508, GO:0006511, GO:0008233, GO:0016787, GO:0019773, GO:0051603	Proteasome subunit alpha type;interpro_id=IPR000426 (Proteasome alpha-subunit%2C N-terminal domain), IPR001353 (Proteasome%2C subunit alpha/beta), IPR029055 (Nucleophile aminohydrolases%2C N-terminal);gene_ontology_id=GO:0000502, GO:0004175, GO:0004298, GO:0005634, GO:0005737, GO:0005839, GO:0006508, GO:0006511, GO:0008233, GO:0016787, GO:0019773, GO:0051603;best_blast_hit_tair=AT1G16470.1 proteasome subunit PAB1;best_blast_hit_sprot=sp|O23708|PSA2A_ARATH Proteasome subunit alpha type-2-A;best_blast_hit_trembl_plants=tr|I3SFE3|I3SFE3_MEDTR Proteasome subunit alpha type LjG1.1_chr1 PGSB three_prime_UTR 134061462 134062068 . - . , Proteasome subunit alpha type;interpro_id=IPR000426 (Proteasome alpha-subunit%2C N-terminal domain), IPR001353 (Proteasome%2C subunit alpha/beta), IPR029055 (Nucleophile aminohydrolases%2C N-terminal);gene_ontology_id=GO:0000502, GO:0004175, GO:0004298, GO:0005634, GO:0005737, GO:0005839, GO:0006508, GO:0006511, GO:0008233, GO:0016787, GO:0019773, GO:0051603;best_blast_hit_tair=AT1G16470.1 proteasome subunit PAB1;best_blast_hit_sprot=sp|A2YVR7|PSA2_ORYSI Proteasome subunit alpha type-2;best_blast_hit_trembl_plants=tr|A0A0S3TCR9|A0A0S3TCR9_PHAAN Proteasome subunit alpha type LjG1.1_chr1 PGSB exon 134063224 134063399 . - .	Proteasome subunit alpha type; TAIR: AT1G16470.1 proteasome subunit PAB1; Swiss-Prot: sp|A2YVR7|PSA2_ORYSI Proteasome subunit alpha type-2; TrEMBL-Plants: tr|A0A0S3TCR9|A0A0S3TCR9_PHAAN Proteasome subunit alpha type; Found in the gene: LotjaGi1g1v0767900, Proteasome subunit alpha type; TAIR: AT1G16470.1 proteasome subunit PAB1; Swiss-Prot: sp|O23708|PSA2A_ARATH Proteasome subunit alpha type-2-A; TrEMBL-Plants: tr|I3SFE3|I3SFE3_MEDTR Proteasome subunit alpha type; Found in the gene: LotjaGi1g1v0767900	PCRF, PF00227.31, PF00472.26, PF03462.23, PF10584.14, Proteasome, Proteasome_A_N, RF-1
LotjaGi1g1v0767900.2.nasc001	LotjaGi1g1v0767900	LotjaGi1g1v0767900																									163	19	0.38095	6.4949	1	0.00360958	noncoding	LjG1.1_chr1	134061462	134069541	8080	-		GO:0000502, GO:0004175, GO:0004298, GO:0005634, GO:0005737, GO:0005839, GO:0006508, GO:0006511, GO:0008233, GO:0016787, GO:0019773, GO:0051603	Proteasome subunit alpha type;interpro_id=IPR000426 (Proteasome alpha-subunit%2C N-terminal domain), IPR001353 (Proteasome%2C subunit alpha/beta), IPR029055 (Nucleophile aminohydrolases%2C N-terminal);gene_ontology_id=GO:0000502, GO:0004175, GO:0004298, GO:0005634, GO:0005737, GO:0005839, GO:0006508, GO:0006511, GO:0008233, GO:0016787, GO:0019773, GO:0051603;best_blast_hit_tair=AT1G16470.1 proteasome subunit PAB1;best_blast_hit_sprot=sp|O23708|PSA2A_ARATH Proteasome subunit alpha type-2-A;best_blast_hit_trembl_plants=tr|I3SFE3|I3SFE3_MEDTR Proteasome subunit alpha type LjG1.1_chr1 PGSB three_prime_UTR 134061462 134062068 . - . , Proteasome subunit alpha type;interpro_id=IPR000426 (Proteasome alpha-subunit%2C N-terminal domain), IPR001353 (Proteasome%2C subunit alpha/beta), IPR029055 (Nucleophile aminohydrolases%2C N-terminal);gene_ontology_id=GO:0000502, GO:0004175, GO:0004298, GO:0005634, GO:0005737, GO:0005839, GO:0006508, GO:0006511, GO:0008233, GO:0016787, GO:0019773, GO:0051603;best_blast_hit_tair=AT1G16470.1 proteasome subunit PAB1;best_blast_hit_sprot=sp|A2YVR7|PSA2_ORYSI Proteasome subunit alpha type-2;best_blast_hit_trembl_plants=tr|A0A0S3TCR9|A0A0S3TCR9_PHAAN Proteasome subunit alpha type LjG1.1_chr1 PGSB exon 134063224 134063399 . - .	Proteasome subunit alpha type; TAIR: AT1G16470.1 proteasome subunit PAB1; Swiss-Prot: sp|A2YVR7|PSA2_ORYSI Proteasome subunit alpha type-2; TrEMBL-Plants: tr|A0A0S3TCR9|A0A0S3TCR9_PHAAN Proteasome subunit alpha type; Found in the gene: LotjaGi1g1v0767900, Proteasome subunit alpha type; TAIR: AT1G16470.1 proteasome subunit PAB1; Swiss-Prot: sp|O23708|PSA2A_ARATH Proteasome subunit alpha type-2-A; TrEMBL-Plants: tr|I3SFE3|I3SFE3_MEDTR Proteasome subunit alpha type; Found in the gene: LotjaGi1g1v0767900	PCRF, PF00227.31, PF00472.26, PF03462.23, PF10584.14, Proteasome, Proteasome_A_N, RF-1
LotjaGi1g1v0767900.2.nasc002	LotjaGi1g1v0767900	LotjaGi1g1v0767900	LotjaGi1g1v0767900.2.nasc002.p1																						FALSE	0.79865	1062	121	0.33643	5.15822	1	0.602301	coding	LjG1.1_chr1	134061462	134069541	8080	-		GO:0000502, GO:0004175, GO:0004298, GO:0005634, GO:0005737, GO:0005839, GO:0006508, GO:0006511, GO:0008233, GO:0016787, GO:0019773, GO:0051603	Proteasome subunit alpha type;interpro_id=IPR000426 (Proteasome alpha-subunit%2C N-terminal domain), IPR001353 (Proteasome%2C subunit alpha/beta), IPR029055 (Nucleophile aminohydrolases%2C N-terminal);gene_ontology_id=GO:0000502, GO:0004175, GO:0004298, GO:0005634, GO:0005737, GO:0005839, GO:0006508, GO:0006511, GO:0008233, GO:0016787, GO:0019773, GO:0051603;best_blast_hit_tair=AT1G16470.1 proteasome subunit PAB1;best_blast_hit_sprot=sp|O23708|PSA2A_ARATH Proteasome subunit alpha type-2-A;best_blast_hit_trembl_plants=tr|I3SFE3|I3SFE3_MEDTR Proteasome subunit alpha type LjG1.1_chr1 PGSB three_prime_UTR 134061462 134062068 . - . , Proteasome subunit alpha type;interpro_id=IPR000426 (Proteasome alpha-subunit%2C N-terminal domain), IPR001353 (Proteasome%2C subunit alpha/beta), IPR029055 (Nucleophile aminohydrolases%2C N-terminal);gene_ontology_id=GO:0000502, GO:0004175, GO:0004298, GO:0005634, GO:0005737, GO:0005839, GO:0006508, GO:0006511, GO:0008233, GO:0016787, GO:0019773, GO:0051603;best_blast_hit_tair=AT1G16470.1 proteasome subunit PAB1;best_blast_hit_sprot=sp|A2YVR7|PSA2_ORYSI Proteasome subunit alpha type-2;best_blast_hit_trembl_plants=tr|A0A0S3TCR9|A0A0S3TCR9_PHAAN Proteasome subunit alpha type LjG1.1_chr1 PGSB exon 134063224 134063399 . - .	Proteasome subunit alpha type; TAIR: AT1G16470.1 proteasome subunit PAB1; Swiss-Prot: sp|A2YVR7|PSA2_ORYSI Proteasome subunit alpha type-2; TrEMBL-Plants: tr|A0A0S3TCR9|A0A0S3TCR9_PHAAN Proteasome subunit alpha type; Found in the gene: LotjaGi1g1v0767900, Proteasome subunit alpha type; TAIR: AT1G16470.1 proteasome subunit PAB1; Swiss-Prot: sp|O23708|PSA2A_ARATH Proteasome subunit alpha type-2-A; TrEMBL-Plants: tr|I3SFE3|I3SFE3_MEDTR Proteasome subunit alpha type; Found in the gene: LotjaGi1g1v0767900	PCRF, PF00227.31, PF00472.26, PF03462.23, PF10584.14, Proteasome, Proteasome_A_N, RF-1
LotjaGi1g1v0767900.2.nasc003	LotjaGi1g1v0767900	LotjaGi1g1v0767900																									882	76	0.44736	5.53824	1	0.231732	noncoding	LjG1.1_chr1	134061462	134069541	8080	-		GO:0000502, GO:0004175, GO:0004298, GO:0005634, GO:0005737, GO:0005839, GO:0006508, GO:0006511, GO:0008233, GO:0016787, GO:0019773, GO:0051603	Proteasome subunit alpha type;interpro_id=IPR000426 (Proteasome alpha-subunit%2C N-terminal domain), IPR001353 (Proteasome%2C subunit alpha/beta), IPR029055 (Nucleophile aminohydrolases%2C N-terminal);gene_ontology_id=GO:0000502, GO:0004175, GO:0004298, GO:0005634, GO:0005737, GO:0005839, GO:0006508, GO:0006511, GO:0008233, GO:0016787, GO:0019773, GO:0051603;best_blast_hit_tair=AT1G16470.1 proteasome subunit PAB1;best_blast_hit_sprot=sp|O23708|PSA2A_ARATH Proteasome subunit alpha type-2-A;best_blast_hit_trembl_plants=tr|I3SFE3|I3SFE3_MEDTR Proteasome subunit alpha type LjG1.1_chr1 PGSB three_prime_UTR 134061462 134062068 . - . , Proteasome subunit alpha type;interpro_id=IPR000426 (Proteasome alpha-subunit%2C N-terminal domain), IPR001353 (Proteasome%2C subunit alpha/beta), IPR029055 (Nucleophile aminohydrolases%2C N-terminal);gene_ontology_id=GO:0000502, GO:0004175, GO:0004298, GO:0005634, GO:0005737, GO:0005839, GO:0006508, GO:0006511, GO:0008233, GO:0016787, GO:0019773, GO:0051603;best_blast_hit_tair=AT1G16470.1 proteasome subunit PAB1;best_blast_hit_sprot=sp|A2YVR7|PSA2_ORYSI Proteasome subunit alpha type-2;best_blast_hit_trembl_plants=tr|A0A0S3TCR9|A0A0S3TCR9_PHAAN Proteasome subunit alpha type LjG1.1_chr1 PGSB exon 134063224 134063399 . - .	Proteasome subunit alpha type; TAIR: AT1G16470.1 proteasome subunit PAB1; Swiss-Prot: sp|A2YVR7|PSA2_ORYSI Proteasome subunit alpha type-2; TrEMBL-Plants: tr|A0A0S3TCR9|A0A0S3TCR9_PHAAN Proteasome subunit alpha type; Found in the gene: LotjaGi1g1v0767900, Proteasome subunit alpha type; TAIR: AT1G16470.1 proteasome subunit PAB1; Swiss-Prot: sp|O23708|PSA2A_ARATH Proteasome subunit alpha type-2-A; TrEMBL-Plants: tr|I3SFE3|I3SFE3_MEDTR Proteasome subunit alpha type; Found in the gene: LotjaGi1g1v0767900	PCRF, PF00227.31, PF00472.26, PF03462.23, PF10584.14, Proteasome, Proteasome_A_N, RF-1
LotjaGi1g1v0767900.2.nasc004	LotjaGi1g1v0767900	LotjaGi1g1v0767900																									1110	88	0.42939	6.53509	1	0.284206	noncoding	LjG1.1_chr1	134061462	134069541	8080	-		GO:0000502, GO:0004175, GO:0004298, GO:0005634, GO:0005737, GO:0005839, GO:0006508, GO:0006511, GO:0008233, GO:0016787, GO:0019773, GO:0051603	Proteasome subunit alpha type;interpro_id=IPR000426 (Proteasome alpha-subunit%2C N-terminal domain), IPR001353 (Proteasome%2C subunit alpha/beta), IPR029055 (Nucleophile aminohydrolases%2C N-terminal);gene_ontology_id=GO:0000502, GO:0004175, GO:0004298, GO:0005634, GO:0005737, GO:0005839, GO:0006508, GO:0006511, GO:0008233, GO:0016787, GO:0019773, GO:0051603;best_blast_hit_tair=AT1G16470.1 proteasome subunit PAB1;best_blast_hit_sprot=sp|O23708|PSA2A_ARATH Proteasome subunit alpha type-2-A;best_blast_hit_trembl_plants=tr|I3SFE3|I3SFE3_MEDTR Proteasome subunit alpha type LjG1.1_chr1 PGSB three_prime_UTR 134061462 134062068 . - . , Proteasome subunit alpha type;interpro_id=IPR000426 (Proteasome alpha-subunit%2C N-terminal domain), IPR001353 (Proteasome%2C subunit alpha/beta), IPR029055 (Nucleophile aminohydrolases%2C N-terminal);gene_ontology_id=GO:0000502, GO:0004175, GO:0004298, GO:0005634, GO:0005737, GO:0005839, GO:0006508, GO:0006511, GO:0008233, GO:0016787, GO:0019773, GO:0051603;best_blast_hit_tair=AT1G16470.1 proteasome subunit PAB1;best_blast_hit_sprot=sp|A2YVR7|PSA2_ORYSI Proteasome subunit alpha type-2;best_blast_hit_trembl_plants=tr|A0A0S3TCR9|A0A0S3TCR9_PHAAN Proteasome subunit alpha type LjG1.1_chr1 PGSB exon 134063224 134063399 . - .	Proteasome subunit alpha type; TAIR: AT1G16470.1 proteasome subunit PAB1; Swiss-Prot: sp|A2YVR7|PSA2_ORYSI Proteasome subunit alpha type-2; TrEMBL-Plants: tr|A0A0S3TCR9|A0A0S3TCR9_PHAAN Proteasome subunit alpha type; Found in the gene: LotjaGi1g1v0767900, Proteasome subunit alpha type; TAIR: AT1G16470.1 proteasome subunit PAB1; Swiss-Prot: sp|O23708|PSA2A_ARATH Proteasome subunit alpha type-2-A; TrEMBL-Plants: tr|I3SFE3|I3SFE3_MEDTR Proteasome subunit alpha type; Found in the gene: LotjaGi1g1v0767900	PCRF, PF00227.31, PF00472.26, PF03462.23, PF10584.14, Proteasome, Proteasome_A_N, RF-1
LotjaGi1g1v0767900.2.nasc005	LotjaGi1g1v0767900	LotjaGi1g1v0767900	LotjaGi1g1v0767900.2.nasc005.p1																						TRUE	0.97632	683	134	0.35093	9.41001	1	0.459137	noncoding	LjG1.1_chr1	134061462	134069541	8080	-		GO:0000502, GO:0004175, GO:0004298, GO:0005634, GO:0005737, GO:0005839, GO:0006508, GO:0006511, GO:0008233, GO:0016787, GO:0019773, GO:0051603	Proteasome subunit alpha type;interpro_id=IPR000426 (Proteasome alpha-subunit%2C N-terminal domain), IPR001353 (Proteasome%2C subunit alpha/beta), IPR029055 (Nucleophile aminohydrolases%2C N-terminal);gene_ontology_id=GO:0000502, GO:0004175, GO:0004298, GO:0005634, GO:0005737, GO:0005839, GO:0006508, GO:0006511, GO:0008233, GO:0016787, GO:0019773, GO:0051603;best_blast_hit_tair=AT1G16470.1 proteasome subunit PAB1;best_blast_hit_sprot=sp|O23708|PSA2A_ARATH Proteasome subunit alpha type-2-A;best_blast_hit_trembl_plants=tr|I3SFE3|I3SFE3_MEDTR Proteasome subunit alpha type LjG1.1_chr1 PGSB three_prime_UTR 134061462 134062068 . - . , Proteasome subunit alpha type;interpro_id=IPR000426 (Proteasome alpha-subunit%2C N-terminal domain), IPR001353 (Proteasome%2C subunit alpha/beta), IPR029055 (Nucleophile aminohydrolases%2C N-terminal);gene_ontology_id=GO:0000502, GO:0004175, GO:0004298, GO:0005634, GO:0005737, GO:0005839, GO:0006508, GO:0006511, GO:0008233, GO:0016787, GO:0019773, GO:0051603;best_blast_hit_tair=AT1G16470.1 proteasome subunit PAB1;best_blast_hit_sprot=sp|A2YVR7|PSA2_ORYSI Proteasome subunit alpha type-2;best_blast_hit_trembl_plants=tr|A0A0S3TCR9|A0A0S3TCR9_PHAAN Proteasome subunit alpha type LjG1.1_chr1 PGSB exon 134063224 134063399 . - .	Proteasome subunit alpha type; TAIR: AT1G16470.1 proteasome subunit PAB1; Swiss-Prot: sp|A2YVR7|PSA2_ORYSI Proteasome subunit alpha type-2; TrEMBL-Plants: tr|A0A0S3TCR9|A0A0S3TCR9_PHAAN Proteasome subunit alpha type; Found in the gene: LotjaGi1g1v0767900, Proteasome subunit alpha type; TAIR: AT1G16470.1 proteasome subunit PAB1; Swiss-Prot: sp|O23708|PSA2A_ARATH Proteasome subunit alpha type-2-A; TrEMBL-Plants: tr|I3SFE3|I3SFE3_MEDTR Proteasome subunit alpha type; Found in the gene: LotjaGi1g1v0767900	PCRF, PF00227.31, PF00472.26, PF03462.23, PF10584.14, Proteasome, Proteasome_A_N, RF-1
LotjaGi1g1v0767900.2.nasc006	LotjaGi1g1v0767900	LotjaGi1g1v0767900	LotjaGi1g1v0767900.2.nasc006.p1																						TRUE	0.99659	1125	126	0.39696	9.30003	1	0.605343	coding	LjG1.1_chr1	134061462	134069541	8080	-		GO:0000502, GO:0004175, GO:0004298, GO:0005634, GO:0005737, GO:0005839, GO:0006508, GO:0006511, GO:0008233, GO:0016787, GO:0019773, GO:0051603	Proteasome subunit alpha type;interpro_id=IPR000426 (Proteasome alpha-subunit%2C N-terminal domain), IPR001353 (Proteasome%2C subunit alpha/beta), IPR029055 (Nucleophile aminohydrolases%2C N-terminal);gene_ontology_id=GO:0000502, GO:0004175, GO:0004298, GO:0005634, GO:0005737, GO:0005839, GO:0006508, GO:0006511, GO:0008233, GO:0016787, GO:0019773, GO:0051603;best_blast_hit_tair=AT1G16470.1 proteasome subunit PAB1;best_blast_hit_sprot=sp|O23708|PSA2A_ARATH Proteasome subunit alpha type-2-A;best_blast_hit_trembl_plants=tr|I3SFE3|I3SFE3_MEDTR Proteasome subunit alpha type LjG1.1_chr1 PGSB three_prime_UTR 134061462 134062068 . - . , Proteasome subunit alpha type;interpro_id=IPR000426 (Proteasome alpha-subunit%2C N-terminal domain), IPR001353 (Proteasome%2C subunit alpha/beta), IPR029055 (Nucleophile aminohydrolases%2C N-terminal);gene_ontology_id=GO:0000502, GO:0004175, GO:0004298, GO:0005634, GO:0005737, GO:0005839, GO:0006508, GO:0006511, GO:0008233, GO:0016787, GO:0019773, GO:0051603;best_blast_hit_tair=AT1G16470.1 proteasome subunit PAB1;best_blast_hit_sprot=sp|A2YVR7|PSA2_ORYSI Proteasome subunit alpha type-2;best_blast_hit_trembl_plants=tr|A0A0S3TCR9|A0A0S3TCR9_PHAAN Proteasome subunit alpha type LjG1.1_chr1 PGSB exon 134063224 134063399 . - .	Proteasome subunit alpha type; TAIR: AT1G16470.1 proteasome subunit PAB1; Swiss-Prot: sp|A2YVR7|PSA2_ORYSI Proteasome subunit alpha type-2; TrEMBL-Plants: tr|A0A0S3TCR9|A0A0S3TCR9_PHAAN Proteasome subunit alpha type; Found in the gene: LotjaGi1g1v0767900, Proteasome subunit alpha type; TAIR: AT1G16470.1 proteasome subunit PAB1; Swiss-Prot: sp|O23708|PSA2A_ARATH Proteasome subunit alpha type-2-A; TrEMBL-Plants: tr|I3SFE3|I3SFE3_MEDTR Proteasome subunit alpha type; Found in the gene: LotjaGi1g1v0767900	PCRF, PF00227.31, PF00472.26, PF03462.23, PF10584.14, Proteasome, Proteasome_A_N, RF-1
LotjaGi1g1v0767900.2.nasc007	LotjaGi1g1v0767900	LotjaGi1g1v0767900	LotjaGi1g1v0767900.2.nasc007.p1																						TRUE	0.99823	782	163	0.43817	7.75531	1	0.972416	coding	LjG1.1_chr1	134061462	134069541	8080	-		GO:0000502, GO:0004175, GO:0004298, GO:0005634, GO:0005737, GO:0005839, GO:0006508, GO:0006511, GO:0008233, GO:0016787, GO:0019773, GO:0051603	Proteasome subunit alpha type;interpro_id=IPR000426 (Proteasome alpha-subunit%2C N-terminal domain), IPR001353 (Proteasome%2C subunit alpha/beta), IPR029055 (Nucleophile aminohydrolases%2C N-terminal);gene_ontology_id=GO:0000502, GO:0004175, GO:0004298, GO:0005634, GO:0005737, GO:0005839, GO:0006508, GO:0006511, GO:0008233, GO:0016787, GO:0019773, GO:0051603;best_blast_hit_tair=AT1G16470.1 proteasome subunit PAB1;best_blast_hit_sprot=sp|O23708|PSA2A_ARATH Proteasome subunit alpha type-2-A;best_blast_hit_trembl_plants=tr|I3SFE3|I3SFE3_MEDTR Proteasome subunit alpha type LjG1.1_chr1 PGSB three_prime_UTR 134061462 134062068 . - . , Proteasome subunit alpha type;interpro_id=IPR000426 (Proteasome alpha-subunit%2C N-terminal domain), IPR001353 (Proteasome%2C subunit alpha/beta), IPR029055 (Nucleophile aminohydrolases%2C N-terminal);gene_ontology_id=GO:0000502, GO:0004175, GO:0004298, GO:0005634, GO:0005737, GO:0005839, GO:0006508, GO:0006511, GO:0008233, GO:0016787, GO:0019773, GO:0051603;best_blast_hit_tair=AT1G16470.1 proteasome subunit PAB1;best_blast_hit_sprot=sp|A2YVR7|PSA2_ORYSI Proteasome subunit alpha type-2;best_blast_hit_trembl_plants=tr|A0A0S3TCR9|A0A0S3TCR9_PHAAN Proteasome subunit alpha type LjG1.1_chr1 PGSB exon 134063224 134063399 . - .	Proteasome subunit alpha type; TAIR: AT1G16470.1 proteasome subunit PAB1; Swiss-Prot: sp|A2YVR7|PSA2_ORYSI Proteasome subunit alpha type-2; TrEMBL-Plants: tr|A0A0S3TCR9|A0A0S3TCR9_PHAAN Proteasome subunit alpha type; Found in the gene: LotjaGi1g1v0767900, Proteasome subunit alpha type; TAIR: AT1G16470.1 proteasome subunit PAB1; Swiss-Prot: sp|O23708|PSA2A_ARATH Proteasome subunit alpha type-2-A; TrEMBL-Plants: tr|I3SFE3|I3SFE3_MEDTR Proteasome subunit alpha type; Found in the gene: LotjaGi1g1v0767900	PCRF, PF00227.31, PF00472.26, PF03462.23, PF10584.14, Proteasome, Proteasome_A_N, RF-1
LotjaGi1g1v0767900.2.nasc008	LotjaGi1g1v0767900	LotjaGi1g1v0767900	LotjaGi1g1v0767900.2.nasc008.p1																						TRUE	0.99873	1045	211	0.41702	8.36917	1	0.996711	coding	LjG1.1_chr1	134061462	134069541	8080	-		GO:0000502, GO:0004175, GO:0004298, GO:0005634, GO:0005737, GO:0005839, GO:0006508, GO:0006511, GO:0008233, GO:0016787, GO:0019773, GO:0051603	Proteasome subunit alpha type;interpro_id=IPR000426 (Proteasome alpha-subunit%2C N-terminal domain), IPR001353 (Proteasome%2C subunit alpha/beta), IPR029055 (Nucleophile aminohydrolases%2C N-terminal);gene_ontology_id=GO:0000502, GO:0004175, GO:0004298, GO:0005634, GO:0005737, GO:0005839, GO:0006508, GO:0006511, GO:0008233, GO:0016787, GO:0019773, GO:0051603;best_blast_hit_tair=AT1G16470.1 proteasome subunit PAB1;best_blast_hit_sprot=sp|O23708|PSA2A_ARATH Proteasome subunit alpha type-2-A;best_blast_hit_trembl_plants=tr|I3SFE3|I3SFE3_MEDTR Proteasome subunit alpha type LjG1.1_chr1 PGSB three_prime_UTR 134061462 134062068 . - . , Proteasome subunit alpha type;interpro_id=IPR000426 (Proteasome alpha-subunit%2C N-terminal domain), IPR001353 (Proteasome%2C subunit alpha/beta), IPR029055 (Nucleophile aminohydrolases%2C N-terminal);gene_ontology_id=GO:0000502, GO:0004175, GO:0004298, GO:0005634, GO:0005737, GO:0005839, GO:0006508, GO:0006511, GO:0008233, GO:0016787, GO:0019773, GO:0051603;best_blast_hit_tair=AT1G16470.1 proteasome subunit PAB1;best_blast_hit_sprot=sp|A2YVR7|PSA2_ORYSI Proteasome subunit alpha type-2;best_blast_hit_trembl_plants=tr|A0A0S3TCR9|A0A0S3TCR9_PHAAN Proteasome subunit alpha type LjG1.1_chr1 PGSB exon 134063224 134063399 . - .	Proteasome subunit alpha type; TAIR: AT1G16470.1 proteasome subunit PAB1; Swiss-Prot: sp|A2YVR7|PSA2_ORYSI Proteasome subunit alpha type-2; TrEMBL-Plants: tr|A0A0S3TCR9|A0A0S3TCR9_PHAAN Proteasome subunit alpha type; Found in the gene: LotjaGi1g1v0767900, Proteasome subunit alpha type; TAIR: AT1G16470.1 proteasome subunit PAB1; Swiss-Prot: sp|O23708|PSA2A_ARATH Proteasome subunit alpha type-2-A; TrEMBL-Plants: tr|I3SFE3|I3SFE3_MEDTR Proteasome subunit alpha type; Found in the gene: LotjaGi1g1v0767900	PCRF, PF00227.31, PF00472.26, PF03462.23, PF10584.14, Proteasome, Proteasome_A_N, RF-1
LotjaGi1g1v0768000.1	LotjaGi1g1v0768000	LotjaGi1g1v0768000	LotjaGi1g1v0768000.1.p1																						TRUE	0.99802	2014	414	0.45487	5.90815	1	1	coding	LjG1.1_chr1	134069864	134076200	6337	-		GO:0003747, GO:0005737, GO:0006415, GO:0016149	Peptide chain release factor 1;interpro_id=IPR004373 (Peptide chain release factor 1);gene_ontology_id=GO:0003747, GO:0005737, GO:0006415, GO:0016149;best_blast_hit_tair=AT3G62910.1 Peptide chain release factor 1;best_blast_hit_sprot=sp|Q8RX79|APG3_ARATH Peptide chain release factor APG3, chloroplastic;best_blast_hit_trembl_plants=tr|I1JQI6|I1JQI6_SOYBN Uncharacterized protein LjG1.1_chr1 PGSB three_prime_UTR 134069864 134070497 . - . , Peptide chain release factor 1;interpro_id=IPR000352 (Peptide chain release factor class I/class II), IPR005139 (Peptide chain release factor);gene_ontology_id=GO:0003747, GO:0005737, GO:0006415, GO:0016149;best_blast_hit_tair=AT3G62910.1 Peptide chain release factor 1;best_blast_hit_sprot=sp|Q8RX79|APG3_ARATH Peptide chain release factor APG3, chloroplastic;best_blast_hit_trembl_plants=tr|A0A151TWB3|A0A151TWB3_CAJCA Peptide chain release factor 1 LjG1.1_chr1 PGSB three_prime_UTR 134069988 134070497 . - . , Peptide chain release factor 1;interpro_id=IPR000352 (Peptide chain release factor class I/class II);gene_ontology_id=GO:0003747, GO:0005737, GO:0006415, GO:0016149;best_blast_hit_tair=AT3G62910.1 Peptide chain release factor 1;best_blast_hit_sprot=sp|Q8RX79|APG3_ARATH Peptide chain release factor APG3, chloroplastic;best_blast_hit_trembl_plants=tr|I3S1Z3|I3S1Z3_LOTJA Uncharacterized protein LjG1.1_chr1 PGSB exon 134070498 134070569 . - .	Peptide chain release factor 1; TAIR: AT3G62910.1 Peptide chain release factor 1; Swiss-Prot: sp|Q8RX79|APG3_ARATH Peptide chain release factor APG3, chloroplastic; TrEMBL-Plants: tr|A0A151TWB3|A0A151TWB3_CAJCA Peptide chain release factor 1; Found in the gene: LotjaGi1g1v0768000, Peptide chain release factor 1; TAIR: AT3G62910.1 Peptide chain release factor 1; Swiss-Prot: sp|Q8RX79|APG3_ARATH Peptide chain release factor APG3, chloroplastic; TrEMBL-Plants: tr|I1JQI6|I1JQI6_SOYBN Uncharacterized protein; Found in the gene: LotjaGi1g1v0768000, Peptide chain release factor 1; TAIR: AT3G62910.1 Peptide chain release factor 1; Swiss-Prot: sp|Q8RX79|APG3_ARATH Peptide chain release factor APG3, chloroplastic; TrEMBL-Plants: tr|I3S1Z3|I3S1Z3_LOTJA Uncharacterized protein; Found in the gene: LotjaGi1g1v0768000
LotjaGi1g1v0768000.1.nasc002	LotjaGi1g1v0768000	LotjaGi1g1v0768000																									425	68	0.34432	10.4026	1	0.0512879	noncoding	LjG1.1_chr1	134069864	134076200	6337	-		GO:0003747, GO:0005737, GO:0006415, GO:0016149	Peptide chain release factor 1;interpro_id=IPR004373 (Peptide chain release factor 1);gene_ontology_id=GO:0003747, GO:0005737, GO:0006415, GO:0016149;best_blast_hit_tair=AT3G62910.1 Peptide chain release factor 1;best_blast_hit_sprot=sp|Q8RX79|APG3_ARATH Peptide chain release factor APG3, chloroplastic;best_blast_hit_trembl_plants=tr|I1JQI6|I1JQI6_SOYBN Uncharacterized protein LjG1.1_chr1 PGSB three_prime_UTR 134069864 134070497 . - . , Peptide chain release factor 1;interpro_id=IPR000352 (Peptide chain release factor class I/class II), IPR005139 (Peptide chain release factor);gene_ontology_id=GO:0003747, GO:0005737, GO:0006415, GO:0016149;best_blast_hit_tair=AT3G62910.1 Peptide chain release factor 1;best_blast_hit_sprot=sp|Q8RX79|APG3_ARATH Peptide chain release factor APG3, chloroplastic;best_blast_hit_trembl_plants=tr|A0A151TWB3|A0A151TWB3_CAJCA Peptide chain release factor 1 LjG1.1_chr1 PGSB three_prime_UTR 134069988 134070497 . - . , Peptide chain release factor 1;interpro_id=IPR000352 (Peptide chain release factor class I/class II);gene_ontology_id=GO:0003747, GO:0005737, GO:0006415, GO:0016149;best_blast_hit_tair=AT3G62910.1 Peptide chain release factor 1;best_blast_hit_sprot=sp|Q8RX79|APG3_ARATH Peptide chain release factor APG3, chloroplastic;best_blast_hit_trembl_plants=tr|I3S1Z3|I3S1Z3_LOTJA Uncharacterized protein LjG1.1_chr1 PGSB exon 134070498 134070569 . - .	Peptide chain release factor 1; TAIR: AT3G62910.1 Peptide chain release factor 1; Swiss-Prot: sp|Q8RX79|APG3_ARATH Peptide chain release factor APG3, chloroplastic; TrEMBL-Plants: tr|A0A151TWB3|A0A151TWB3_CAJCA Peptide chain release factor 1; Found in the gene: LotjaGi1g1v0768000, Peptide chain release factor 1; TAIR: AT3G62910.1 Peptide chain release factor 1; Swiss-Prot: sp|Q8RX79|APG3_ARATH Peptide chain release factor APG3, chloroplastic; TrEMBL-Plants: tr|I1JQI6|I1JQI6_SOYBN Uncharacterized protein; Found in the gene: LotjaGi1g1v0768000, Peptide chain release factor 1; TAIR: AT3G62910.1 Peptide chain release factor 1; Swiss-Prot: sp|Q8RX79|APG3_ARATH Peptide chain release factor APG3, chloroplastic; TrEMBL-Plants: tr|I3S1Z3|I3S1Z3_LOTJA Uncharacterized protein; Found in the gene: LotjaGi1g1v0768000
LotjaGi1g1v0768000.1.nasc003	LotjaGi1g1v0768000	LotjaGi1g1v0768000	LotjaGi1g1v0768000.1.nasc003.p1																						TRUE	0.96345	525	117	0.43238	8.76011	1	0.659459	coding	LjG1.1_chr1	134069864	134076200	6337	-		GO:0003747, GO:0005737, GO:0006415, GO:0016149	Peptide chain release factor 1;interpro_id=IPR004373 (Peptide chain release factor 1);gene_ontology_id=GO:0003747, GO:0005737, GO:0006415, GO:0016149;best_blast_hit_tair=AT3G62910.1 Peptide chain release factor 1;best_blast_hit_sprot=sp|Q8RX79|APG3_ARATH Peptide chain release factor APG3, chloroplastic;best_blast_hit_trembl_plants=tr|I1JQI6|I1JQI6_SOYBN Uncharacterized protein LjG1.1_chr1 PGSB three_prime_UTR 134069864 134070497 . - . , Peptide chain release factor 1;interpro_id=IPR000352 (Peptide chain release factor class I/class II), IPR005139 (Peptide chain release factor);gene_ontology_id=GO:0003747, GO:0005737, GO:0006415, GO:0016149;best_blast_hit_tair=AT3G62910.1 Peptide chain release factor 1;best_blast_hit_sprot=sp|Q8RX79|APG3_ARATH Peptide chain release factor APG3, chloroplastic;best_blast_hit_trembl_plants=tr|A0A151TWB3|A0A151TWB3_CAJCA Peptide chain release factor 1 LjG1.1_chr1 PGSB three_prime_UTR 134069988 134070497 . - . , Peptide chain release factor 1;interpro_id=IPR000352 (Peptide chain release factor class I/class II);gene_ontology_id=GO:0003747, GO:0005737, GO:0006415, GO:0016149;best_blast_hit_tair=AT3G62910.1 Peptide chain release factor 1;best_blast_hit_sprot=sp|Q8RX79|APG3_ARATH Peptide chain release factor APG3, chloroplastic;best_blast_hit_trembl_plants=tr|I3S1Z3|I3S1Z3_LOTJA Uncharacterized protein LjG1.1_chr1 PGSB exon 134070498 134070569 . - .	Peptide chain release factor 1; TAIR: AT3G62910.1 Peptide chain release factor 1; Swiss-Prot: sp|Q8RX79|APG3_ARATH Peptide chain release factor APG3, chloroplastic; TrEMBL-Plants: tr|A0A151TWB3|A0A151TWB3_CAJCA Peptide chain release factor 1; Found in the gene: LotjaGi1g1v0768000, Peptide chain release factor 1; TAIR: AT3G62910.1 Peptide chain release factor 1; Swiss-Prot: sp|Q8RX79|APG3_ARATH Peptide chain release factor APG3, chloroplastic; TrEMBL-Plants: tr|I1JQI6|I1JQI6_SOYBN Uncharacterized protein; Found in the gene: LotjaGi1g1v0768000, Peptide chain release factor 1; TAIR: AT3G62910.1 Peptide chain release factor 1; Swiss-Prot: sp|Q8RX79|APG3_ARATH Peptide chain release factor APG3, chloroplastic; TrEMBL-Plants: tr|I3S1Z3|I3S1Z3_LOTJA Uncharacterized protein; Found in the gene: LotjaGi1g1v0768000
LotjaGi1g1v0768000.1.nasc004	LotjaGi1g1v0768000	LotjaGi1g1v0768000	LotjaGi1g1v0768000.1.nasc004.p1																						TRUE	0.98533	590	117	0.37391	9.00096	1	0.388448	noncoding	LjG1.1_chr1	134069864	134076200	6337	-		GO:0003747, GO:0005737, GO:0006415, GO:0016149	Peptide chain release factor 1;interpro_id=IPR004373 (Peptide chain release factor 1);gene_ontology_id=GO:0003747, GO:0005737, GO:0006415, GO:0016149;best_blast_hit_tair=AT3G62910.1 Peptide chain release factor 1;best_blast_hit_sprot=sp|Q8RX79|APG3_ARATH Peptide chain release factor APG3, chloroplastic;best_blast_hit_trembl_plants=tr|I1JQI6|I1JQI6_SOYBN Uncharacterized protein LjG1.1_chr1 PGSB three_prime_UTR 134069864 134070497 . - . , Peptide chain release factor 1;interpro_id=IPR000352 (Peptide chain release factor class I/class II), IPR005139 (Peptide chain release factor);gene_ontology_id=GO:0003747, GO:0005737, GO:0006415, GO:0016149;best_blast_hit_tair=AT3G62910.1 Peptide chain release factor 1;best_blast_hit_sprot=sp|Q8RX79|APG3_ARATH Peptide chain release factor APG3, chloroplastic;best_blast_hit_trembl_plants=tr|A0A151TWB3|A0A151TWB3_CAJCA Peptide chain release factor 1 LjG1.1_chr1 PGSB three_prime_UTR 134069988 134070497 . - . , Peptide chain release factor 1;interpro_id=IPR000352 (Peptide chain release factor class I/class II);gene_ontology_id=GO:0003747, GO:0005737, GO:0006415, GO:0016149;best_blast_hit_tair=AT3G62910.1 Peptide chain release factor 1;best_blast_hit_sprot=sp|Q8RX79|APG3_ARATH Peptide chain release factor APG3, chloroplastic;best_blast_hit_trembl_plants=tr|I3S1Z3|I3S1Z3_LOTJA Uncharacterized protein LjG1.1_chr1 PGSB exon 134070498 134070569 . - .	Peptide chain release factor 1; TAIR: AT3G62910.1 Peptide chain release factor 1; Swiss-Prot: sp|Q8RX79|APG3_ARATH Peptide chain release factor APG3, chloroplastic; TrEMBL-Plants: tr|A0A151TWB3|A0A151TWB3_CAJCA Peptide chain release factor 1; Found in the gene: LotjaGi1g1v0768000, Peptide chain release factor 1; TAIR: AT3G62910.1 Peptide chain release factor 1; Swiss-Prot: sp|Q8RX79|APG3_ARATH Peptide chain release factor APG3, chloroplastic; TrEMBL-Plants: tr|I1JQI6|I1JQI6_SOYBN Uncharacterized protein; Found in the gene: LotjaGi1g1v0768000, Peptide chain release factor 1; TAIR: AT3G62910.1 Peptide chain release factor 1; Swiss-Prot: sp|Q8RX79|APG3_ARATH Peptide chain release factor APG3, chloroplastic; TrEMBL-Plants: tr|I3S1Z3|I3S1Z3_LOTJA Uncharacterized protein; Found in the gene: LotjaGi1g1v0768000
LotjaGi1g1v0768000.1.nasc005	LotjaGi1g1v0768000	LotjaGi1g1v0768000	LotjaGi1g1v0768000.1.nasc005.p1																						TRUE	0.9999	899	183	0.43556	5.96624	1	0.99615	coding	LjG1.1_chr1	134069864	134076200	6337	-		GO:0003747, GO:0005737, GO:0006415, GO:0016149	Peptide chain release factor 1;interpro_id=IPR004373 (Peptide chain release factor 1);gene_ontology_id=GO:0003747, GO:0005737, GO:0006415, GO:0016149;best_blast_hit_tair=AT3G62910.1 Peptide chain release factor 1;best_blast_hit_sprot=sp|Q8RX79|APG3_ARATH Peptide chain release factor APG3, chloroplastic;best_blast_hit_trembl_plants=tr|I1JQI6|I1JQI6_SOYBN Uncharacterized protein LjG1.1_chr1 PGSB three_prime_UTR 134069864 134070497 . - . , Peptide chain release factor 1;interpro_id=IPR000352 (Peptide chain release factor class I/class II), IPR005139 (Peptide chain release factor);gene_ontology_id=GO:0003747, GO:0005737, GO:0006415, GO:0016149;best_blast_hit_tair=AT3G62910.1 Peptide chain release factor 1;best_blast_hit_sprot=sp|Q8RX79|APG3_ARATH Peptide chain release factor APG3, chloroplastic;best_blast_hit_trembl_plants=tr|A0A151TWB3|A0A151TWB3_CAJCA Peptide chain release factor 1 LjG1.1_chr1 PGSB three_prime_UTR 134069988 134070497 . - . , Peptide chain release factor 1;interpro_id=IPR000352 (Peptide chain release factor class I/class II);gene_ontology_id=GO:0003747, GO:0005737, GO:0006415, GO:0016149;best_blast_hit_tair=AT3G62910.1 Peptide chain release factor 1;best_blast_hit_sprot=sp|Q8RX79|APG3_ARATH Peptide chain release factor APG3, chloroplastic;best_blast_hit_trembl_plants=tr|I3S1Z3|I3S1Z3_LOTJA Uncharacterized protein LjG1.1_chr1 PGSB exon 134070498 134070569 . - .	Peptide chain release factor 1; TAIR: AT3G62910.1 Peptide chain release factor 1; Swiss-Prot: sp|Q8RX79|APG3_ARATH Peptide chain release factor APG3, chloroplastic; TrEMBL-Plants: tr|A0A151TWB3|A0A151TWB3_CAJCA Peptide chain release factor 1; Found in the gene: LotjaGi1g1v0768000, Peptide chain release factor 1; TAIR: AT3G62910.1 Peptide chain release factor 1; Swiss-Prot: sp|Q8RX79|APG3_ARATH Peptide chain release factor APG3, chloroplastic; TrEMBL-Plants: tr|I1JQI6|I1JQI6_SOYBN Uncharacterized protein; Found in the gene: LotjaGi1g1v0768000, Peptide chain release factor 1; TAIR: AT3G62910.1 Peptide chain release factor 1; Swiss-Prot: sp|Q8RX79|APG3_ARATH Peptide chain release factor APG3, chloroplastic; TrEMBL-Plants: tr|I3S1Z3|I3S1Z3_LOTJA Uncharacterized protein; Found in the gene: LotjaGi1g1v0768000
LotjaGi1g1v0768000.1.nasc006	LotjaGi1g1v0768000	LotjaGi1g1v0768000	LotjaGi1g1v0768000.1.nasc006.p1																						TRUE	0.99988	1109	171	0.41543	5.06296	1	0.994015	coding	LjG1.1_chr1	134069864	134076200	6337	-		GO:0003747, GO:0005737, GO:0006415, GO:0016149	Peptide chain release factor 1;interpro_id=IPR004373 (Peptide chain release factor 1);gene_ontology_id=GO:0003747, GO:0005737, GO:0006415, GO:0016149;best_blast_hit_tair=AT3G62910.1 Peptide chain release factor 1;best_blast_hit_sprot=sp|Q8RX79|APG3_ARATH Peptide chain release factor APG3, chloroplastic;best_blast_hit_trembl_plants=tr|I1JQI6|I1JQI6_SOYBN Uncharacterized protein LjG1.1_chr1 PGSB three_prime_UTR 134069864 134070497 . - . , Peptide chain release factor 1;interpro_id=IPR000352 (Peptide chain release factor class I/class II), IPR005139 (Peptide chain release factor);gene_ontology_id=GO:0003747, GO:0005737, GO:0006415, GO:0016149;best_blast_hit_tair=AT3G62910.1 Peptide chain release factor 1;best_blast_hit_sprot=sp|Q8RX79|APG3_ARATH Peptide chain release factor APG3, chloroplastic;best_blast_hit_trembl_plants=tr|A0A151TWB3|A0A151TWB3_CAJCA Peptide chain release factor 1 LjG1.1_chr1 PGSB three_prime_UTR 134069988 134070497 . - . , Peptide chain release factor 1;interpro_id=IPR000352 (Peptide chain release factor class I/class II);gene_ontology_id=GO:0003747, GO:0005737, GO:0006415, GO:0016149;best_blast_hit_tair=AT3G62910.1 Peptide chain release factor 1;best_blast_hit_sprot=sp|Q8RX79|APG3_ARATH Peptide chain release factor APG3, chloroplastic;best_blast_hit_trembl_plants=tr|I3S1Z3|I3S1Z3_LOTJA Uncharacterized protein LjG1.1_chr1 PGSB exon 134070498 134070569 . - .	Peptide chain release factor 1; TAIR: AT3G62910.1 Peptide chain release factor 1; Swiss-Prot: sp|Q8RX79|APG3_ARATH Peptide chain release factor APG3, chloroplastic; TrEMBL-Plants: tr|A0A151TWB3|A0A151TWB3_CAJCA Peptide chain release factor 1; Found in the gene: LotjaGi1g1v0768000, Peptide chain release factor 1; TAIR: AT3G62910.1 Peptide chain release factor 1; Swiss-Prot: sp|Q8RX79|APG3_ARATH Peptide chain release factor APG3, chloroplastic; TrEMBL-Plants: tr|I1JQI6|I1JQI6_SOYBN Uncharacterized protein; Found in the gene: LotjaGi1g1v0768000, Peptide chain release factor 1; TAIR: AT3G62910.1 Peptide chain release factor 1; Swiss-Prot: sp|Q8RX79|APG3_ARATH Peptide chain release factor APG3, chloroplastic; TrEMBL-Plants: tr|I3S1Z3|I3S1Z3_LOTJA Uncharacterized protein; Found in the gene: LotjaGi1g1v0768000
LotjaGi1g1v0768000.1.nasc007	LotjaGi1g1v0768000	LotjaGi1g1v0768000	LotjaGi1g1v0768000.1.nasc007.p1																						TRUE	0.99988	911	230	0.45652	5.09859	1	0.999927	coding	LjG1.1_chr1	134069864	134076200	6337	-		GO:0003747, GO:0005737, GO:0006415, GO:0016149	Peptide chain release factor 1;interpro_id=IPR004373 (Peptide chain release factor 1);gene_ontology_id=GO:0003747, GO:0005737, GO:0006415, GO:0016149;best_blast_hit_tair=AT3G62910.1 Peptide chain release factor 1;best_blast_hit_sprot=sp|Q8RX79|APG3_ARATH Peptide chain release factor APG3, chloroplastic;best_blast_hit_trembl_plants=tr|I1JQI6|I1JQI6_SOYBN Uncharacterized protein LjG1.1_chr1 PGSB three_prime_UTR 134069864 134070497 . - . , Peptide chain release factor 1;interpro_id=IPR000352 (Peptide chain release factor class I/class II), IPR005139 (Peptide chain release factor);gene_ontology_id=GO:0003747, GO:0005737, GO:0006415, GO:0016149;best_blast_hit_tair=AT3G62910.1 Peptide chain release factor 1;best_blast_hit_sprot=sp|Q8RX79|APG3_ARATH Peptide chain release factor APG3, chloroplastic;best_blast_hit_trembl_plants=tr|A0A151TWB3|A0A151TWB3_CAJCA Peptide chain release factor 1 LjG1.1_chr1 PGSB three_prime_UTR 134069988 134070497 . - . , Peptide chain release factor 1;interpro_id=IPR000352 (Peptide chain release factor class I/class II);gene_ontology_id=GO:0003747, GO:0005737, GO:0006415, GO:0016149;best_blast_hit_tair=AT3G62910.1 Peptide chain release factor 1;best_blast_hit_sprot=sp|Q8RX79|APG3_ARATH Peptide chain release factor APG3, chloroplastic;best_blast_hit_trembl_plants=tr|I3S1Z3|I3S1Z3_LOTJA Uncharacterized protein LjG1.1_chr1 PGSB exon 134070498 134070569 . - .	Peptide chain release factor 1; TAIR: AT3G62910.1 Peptide chain release factor 1; Swiss-Prot: sp|Q8RX79|APG3_ARATH Peptide chain release factor APG3, chloroplastic; TrEMBL-Plants: tr|A0A151TWB3|A0A151TWB3_CAJCA Peptide chain release factor 1; Found in the gene: LotjaGi1g1v0768000, Peptide chain release factor 1; TAIR: AT3G62910.1 Peptide chain release factor 1; Swiss-Prot: sp|Q8RX79|APG3_ARATH Peptide chain release factor APG3, chloroplastic; TrEMBL-Plants: tr|I1JQI6|I1JQI6_SOYBN Uncharacterized protein; Found in the gene: LotjaGi1g1v0768000, Peptide chain release factor 1; TAIR: AT3G62910.1 Peptide chain release factor 1; Swiss-Prot: sp|Q8RX79|APG3_ARATH Peptide chain release factor APG3, chloroplastic; TrEMBL-Plants: tr|I3S1Z3|I3S1Z3_LOTJA Uncharacterized protein; Found in the gene: LotjaGi1g1v0768000
LotjaGi1g1v0768000.1.nasc008	LotjaGi1g1v0768000	LotjaGi1g1v0768000	LotjaGi1g1v0768000.1.nasc008.p1																						TRUE	0.9999	833	215	0.45892	5.06745	1	0.999804	coding	LjG1.1_chr1	134069864	134076200	6337	-		GO:0003747, GO:0005737, GO:0006415, GO:0016149	Peptide chain release factor 1;interpro_id=IPR004373 (Peptide chain release factor 1);gene_ontology_id=GO:0003747, GO:0005737, GO:0006415, GO:0016149;best_blast_hit_tair=AT3G62910.1 Peptide chain release factor 1;best_blast_hit_sprot=sp|Q8RX79|APG3_ARATH Peptide chain release factor APG3, chloroplastic;best_blast_hit_trembl_plants=tr|I1JQI6|I1JQI6_SOYBN Uncharacterized protein LjG1.1_chr1 PGSB three_prime_UTR 134069864 134070497 . - . , Peptide chain release factor 1;interpro_id=IPR000352 (Peptide chain release factor class I/class II), IPR005139 (Peptide chain release factor);gene_ontology_id=GO:0003747, GO:0005737, GO:0006415, GO:0016149;best_blast_hit_tair=AT3G62910.1 Peptide chain release factor 1;best_blast_hit_sprot=sp|Q8RX79|APG3_ARATH Peptide chain release factor APG3, chloroplastic;best_blast_hit_trembl_plants=tr|A0A151TWB3|A0A151TWB3_CAJCA Peptide chain release factor 1 LjG1.1_chr1 PGSB three_prime_UTR 134069988 134070497 . - . , Peptide chain release factor 1;interpro_id=IPR000352 (Peptide chain release factor class I/class II);gene_ontology_id=GO:0003747, GO:0005737, GO:0006415, GO:0016149;best_blast_hit_tair=AT3G62910.1 Peptide chain release factor 1;best_blast_hit_sprot=sp|Q8RX79|APG3_ARATH Peptide chain release factor APG3, chloroplastic;best_blast_hit_trembl_plants=tr|I3S1Z3|I3S1Z3_LOTJA Uncharacterized protein LjG1.1_chr1 PGSB exon 134070498 134070569 . - .	Peptide chain release factor 1; TAIR: AT3G62910.1 Peptide chain release factor 1; Swiss-Prot: sp|Q8RX79|APG3_ARATH Peptide chain release factor APG3, chloroplastic; TrEMBL-Plants: tr|A0A151TWB3|A0A151TWB3_CAJCA Peptide chain release factor 1; Found in the gene: LotjaGi1g1v0768000, Peptide chain release factor 1; TAIR: AT3G62910.1 Peptide chain release factor 1; Swiss-Prot: sp|Q8RX79|APG3_ARATH Peptide chain release factor APG3, chloroplastic; TrEMBL-Plants: tr|I1JQI6|I1JQI6_SOYBN Uncharacterized protein; Found in the gene: LotjaGi1g1v0768000, Peptide chain release factor 1; TAIR: AT3G62910.1 Peptide chain release factor 1; Swiss-Prot: sp|Q8RX79|APG3_ARATH Peptide chain release factor APG3, chloroplastic; TrEMBL-Plants: tr|I3S1Z3|I3S1Z3_LOTJA Uncharacterized protein; Found in the gene: LotjaGi1g1v0768000
LotjaGi1g1v0768000.1.nasc009	LotjaGi1g1v0768000	LotjaGi1g1v0768000	LotjaGi1g1v0768000.1.nasc009.p1																						TRUE	0.99932	1513	288	0.43727	5.74525	1	0.999997	coding	LjG1.1_chr1	134069864	134076200	6337	-		GO:0003747, GO:0005737, GO:0006415, GO:0016149	Peptide chain release factor 1;interpro_id=IPR004373 (Peptide chain release factor 1);gene_ontology_id=GO:0003747, GO:0005737, GO:0006415, GO:0016149;best_blast_hit_tair=AT3G62910.1 Peptide chain release factor 1;best_blast_hit_sprot=sp|Q8RX79|APG3_ARATH Peptide chain release factor APG3, chloroplastic;best_blast_hit_trembl_plants=tr|I1JQI6|I1JQI6_SOYBN Uncharacterized protein LjG1.1_chr1 PGSB three_prime_UTR 134069864 134070497 . - . , Peptide chain release factor 1;interpro_id=IPR000352 (Peptide chain release factor class I/class II), IPR005139 (Peptide chain release factor);gene_ontology_id=GO:0003747, GO:0005737, GO:0006415, GO:0016149;best_blast_hit_tair=AT3G62910.1 Peptide chain release factor 1;best_blast_hit_sprot=sp|Q8RX79|APG3_ARATH Peptide chain release factor APG3, chloroplastic;best_blast_hit_trembl_plants=tr|A0A151TWB3|A0A151TWB3_CAJCA Peptide chain release factor 1 LjG1.1_chr1 PGSB three_prime_UTR 134069988 134070497 . - . , Peptide chain release factor 1;interpro_id=IPR000352 (Peptide chain release factor class I/class II);gene_ontology_id=GO:0003747, GO:0005737, GO:0006415, GO:0016149;best_blast_hit_tair=AT3G62910.1 Peptide chain release factor 1;best_blast_hit_sprot=sp|Q8RX79|APG3_ARATH Peptide chain release factor APG3, chloroplastic;best_blast_hit_trembl_plants=tr|I3S1Z3|I3S1Z3_LOTJA Uncharacterized protein LjG1.1_chr1 PGSB exon 134070498 134070569 . - .	Peptide chain release factor 1; TAIR: AT3G62910.1 Peptide chain release factor 1; Swiss-Prot: sp|Q8RX79|APG3_ARATH Peptide chain release factor APG3, chloroplastic; TrEMBL-Plants: tr|A0A151TWB3|A0A151TWB3_CAJCA Peptide chain release factor 1; Found in the gene: LotjaGi1g1v0768000, Peptide chain release factor 1; TAIR: AT3G62910.1 Peptide chain release factor 1; Swiss-Prot: sp|Q8RX79|APG3_ARATH Peptide chain release factor APG3, chloroplastic; TrEMBL-Plants: tr|I1JQI6|I1JQI6_SOYBN Uncharacterized protein; Found in the gene: LotjaGi1g1v0768000, Peptide chain release factor 1; TAIR: AT3G62910.1 Peptide chain release factor 1; Swiss-Prot: sp|Q8RX79|APG3_ARATH Peptide chain release factor APG3, chloroplastic; TrEMBL-Plants: tr|I3S1Z3|I3S1Z3_LOTJA Uncharacterized protein; Found in the gene: LotjaGi1g1v0768000
LotjaGi1g1v0768000.1.nasc010	LotjaGi1g1v0768000	LotjaGi1g1v0768000	LotjaGi1g1v0768000.1.nasc010.p1																						TRUE	0.99955	1098	287	0.46853	5.18914	1	0.999998	coding	LjG1.1_chr1	134069864	134076200	6337	-		GO:0003747, GO:0005737, GO:0006415, GO:0016149	Peptide chain release factor 1;interpro_id=IPR004373 (Peptide chain release factor 1);gene_ontology_id=GO:0003747, GO:0005737, GO:0006415, GO:0016149;best_blast_hit_tair=AT3G62910.1 Peptide chain release factor 1;best_blast_hit_sprot=sp|Q8RX79|APG3_ARATH Peptide chain release factor APG3, chloroplastic;best_blast_hit_trembl_plants=tr|I1JQI6|I1JQI6_SOYBN Uncharacterized protein LjG1.1_chr1 PGSB three_prime_UTR 134069864 134070497 . - . , Peptide chain release factor 1;interpro_id=IPR000352 (Peptide chain release factor class I/class II), IPR005139 (Peptide chain release factor);gene_ontology_id=GO:0003747, GO:0005737, GO:0006415, GO:0016149;best_blast_hit_tair=AT3G62910.1 Peptide chain release factor 1;best_blast_hit_sprot=sp|Q8RX79|APG3_ARATH Peptide chain release factor APG3, chloroplastic;best_blast_hit_trembl_plants=tr|A0A151TWB3|A0A151TWB3_CAJCA Peptide chain release factor 1 LjG1.1_chr1 PGSB three_prime_UTR 134069988 134070497 . - . , Peptide chain release factor 1;interpro_id=IPR000352 (Peptide chain release factor class I/class II);gene_ontology_id=GO:0003747, GO:0005737, GO:0006415, GO:0016149;best_blast_hit_tair=AT3G62910.1 Peptide chain release factor 1;best_blast_hit_sprot=sp|Q8RX79|APG3_ARATH Peptide chain release factor APG3, chloroplastic;best_blast_hit_trembl_plants=tr|I3S1Z3|I3S1Z3_LOTJA Uncharacterized protein LjG1.1_chr1 PGSB exon 134070498 134070569 . - .	Peptide chain release factor 1; TAIR: AT3G62910.1 Peptide chain release factor 1; Swiss-Prot: sp|Q8RX79|APG3_ARATH Peptide chain release factor APG3, chloroplastic; TrEMBL-Plants: tr|A0A151TWB3|A0A151TWB3_CAJCA Peptide chain release factor 1; Found in the gene: LotjaGi1g1v0768000, Peptide chain release factor 1; TAIR: AT3G62910.1 Peptide chain release factor 1; Swiss-Prot: sp|Q8RX79|APG3_ARATH Peptide chain release factor APG3, chloroplastic; TrEMBL-Plants: tr|I1JQI6|I1JQI6_SOYBN Uncharacterized protein; Found in the gene: LotjaGi1g1v0768000, Peptide chain release factor 1; TAIR: AT3G62910.1 Peptide chain release factor 1; Swiss-Prot: sp|Q8RX79|APG3_ARATH Peptide chain release factor APG3, chloroplastic; TrEMBL-Plants: tr|I3S1Z3|I3S1Z3_LOTJA Uncharacterized protein; Found in the gene: LotjaGi1g1v0768000
LotjaGi1g1v0768000.1.nasc011	LotjaGi1g1v0768000	LotjaGi1g1v0768000	LotjaGi1g1v0768000.1.nasc011.p1																						TRUE	0.99911	1405	328	0.46302	6.06184	1	1	coding	LjG1.1_chr1	134069864	134076200	6337	-		GO:0003747, GO:0005737, GO:0006415, GO:0016149	Peptide chain release factor 1;interpro_id=IPR004373 (Peptide chain release factor 1);gene_ontology_id=GO:0003747, GO:0005737, GO:0006415, GO:0016149;best_blast_hit_tair=AT3G62910.1 Peptide chain release factor 1;best_blast_hit_sprot=sp|Q8RX79|APG3_ARATH Peptide chain release factor APG3, chloroplastic;best_blast_hit_trembl_plants=tr|I1JQI6|I1JQI6_SOYBN Uncharacterized protein LjG1.1_chr1 PGSB three_prime_UTR 134069864 134070497 . - . , Peptide chain release factor 1;interpro_id=IPR000352 (Peptide chain release factor class I/class II), IPR005139 (Peptide chain release factor);gene_ontology_id=GO:0003747, GO:0005737, GO:0006415, GO:0016149;best_blast_hit_tair=AT3G62910.1 Peptide chain release factor 1;best_blast_hit_sprot=sp|Q8RX79|APG3_ARATH Peptide chain release factor APG3, chloroplastic;best_blast_hit_trembl_plants=tr|A0A151TWB3|A0A151TWB3_CAJCA Peptide chain release factor 1 LjG1.1_chr1 PGSB three_prime_UTR 134069988 134070497 . - . , Peptide chain release factor 1;interpro_id=IPR000352 (Peptide chain release factor class I/class II);gene_ontology_id=GO:0003747, GO:0005737, GO:0006415, GO:0016149;best_blast_hit_tair=AT3G62910.1 Peptide chain release factor 1;best_blast_hit_sprot=sp|Q8RX79|APG3_ARATH Peptide chain release factor APG3, chloroplastic;best_blast_hit_trembl_plants=tr|I3S1Z3|I3S1Z3_LOTJA Uncharacterized protein LjG1.1_chr1 PGSB exon 134070498 134070569 . - .	Peptide chain release factor 1; TAIR: AT3G62910.1 Peptide chain release factor 1; Swiss-Prot: sp|Q8RX79|APG3_ARATH Peptide chain release factor APG3, chloroplastic; TrEMBL-Plants: tr|A0A151TWB3|A0A151TWB3_CAJCA Peptide chain release factor 1; Found in the gene: LotjaGi1g1v0768000, Peptide chain release factor 1; TAIR: AT3G62910.1 Peptide chain release factor 1; Swiss-Prot: sp|Q8RX79|APG3_ARATH Peptide chain release factor APG3, chloroplastic; TrEMBL-Plants: tr|I1JQI6|I1JQI6_SOYBN Uncharacterized protein; Found in the gene: LotjaGi1g1v0768000, Peptide chain release factor 1; TAIR: AT3G62910.1 Peptide chain release factor 1; Swiss-Prot: sp|Q8RX79|APG3_ARATH Peptide chain release factor APG3, chloroplastic; TrEMBL-Plants: tr|I3S1Z3|I3S1Z3_LOTJA Uncharacterized protein; Found in the gene: LotjaGi1g1v0768000
LotjaGi1g1v0768000.1.nasc011	LotjaGi1g1v0768000	LotjaGi1g1v0768000	LotjaGi1g1v0768000.1.nasc011.p2																						FALSE	0.02474	1405	328	0.46302	6.06184	1	1	coding	LjG1.1_chr1	134069864	134076200	6337	-		GO:0003747, GO:0005737, GO:0006415, GO:0016149	Peptide chain release factor 1;interpro_id=IPR004373 (Peptide chain release factor 1);gene_ontology_id=GO:0003747, GO:0005737, GO:0006415, GO:0016149;best_blast_hit_tair=AT3G62910.1 Peptide chain release factor 1;best_blast_hit_sprot=sp|Q8RX79|APG3_ARATH Peptide chain release factor APG3, chloroplastic;best_blast_hit_trembl_plants=tr|I1JQI6|I1JQI6_SOYBN Uncharacterized protein LjG1.1_chr1 PGSB three_prime_UTR 134069864 134070497 . - . , Peptide chain release factor 1;interpro_id=IPR000352 (Peptide chain release factor class I/class II), IPR005139 (Peptide chain release factor);gene_ontology_id=GO:0003747, GO:0005737, GO:0006415, GO:0016149;best_blast_hit_tair=AT3G62910.1 Peptide chain release factor 1;best_blast_hit_sprot=sp|Q8RX79|APG3_ARATH Peptide chain release factor APG3, chloroplastic;best_blast_hit_trembl_plants=tr|A0A151TWB3|A0A151TWB3_CAJCA Peptide chain release factor 1 LjG1.1_chr1 PGSB three_prime_UTR 134069988 134070497 . - . , Peptide chain release factor 1;interpro_id=IPR000352 (Peptide chain release factor class I/class II);gene_ontology_id=GO:0003747, GO:0005737, GO:0006415, GO:0016149;best_blast_hit_tair=AT3G62910.1 Peptide chain release factor 1;best_blast_hit_sprot=sp|Q8RX79|APG3_ARATH Peptide chain release factor APG3, chloroplastic;best_blast_hit_trembl_plants=tr|I3S1Z3|I3S1Z3_LOTJA Uncharacterized protein LjG1.1_chr1 PGSB exon 134070498 134070569 . - .	Peptide chain release factor 1; TAIR: AT3G62910.1 Peptide chain release factor 1; Swiss-Prot: sp|Q8RX79|APG3_ARATH Peptide chain release factor APG3, chloroplastic; TrEMBL-Plants: tr|A0A151TWB3|A0A151TWB3_CAJCA Peptide chain release factor 1; Found in the gene: LotjaGi1g1v0768000, Peptide chain release factor 1; TAIR: AT3G62910.1 Peptide chain release factor 1; Swiss-Prot: sp|Q8RX79|APG3_ARATH Peptide chain release factor APG3, chloroplastic; TrEMBL-Plants: tr|I1JQI6|I1JQI6_SOYBN Uncharacterized protein; Found in the gene: LotjaGi1g1v0768000, Peptide chain release factor 1; TAIR: AT3G62910.1 Peptide chain release factor 1; Swiss-Prot: sp|Q8RX79|APG3_ARATH Peptide chain release factor APG3, chloroplastic; TrEMBL-Plants: tr|I3S1Z3|I3S1Z3_LOTJA Uncharacterized protein; Found in the gene: LotjaGi1g1v0768000
LotjaGi1g1v0768000.1.nasc012	LotjaGi1g1v0768000	LotjaGi1g1v0768000	LotjaGi1g1v0768000.1.nasc012.p1	PF03462.23	COG0216	Q8RX79	PCRF domain	translation release factor activity	sp|Q8RX79|APG3_ARATH Peptide chain release factor APG3, chloroplastic OS=Arabidopsis thaliana OX=3702 GN=APG3 PE=2 SV=1	1.341E-53	3.617E-92	1.284E-156	52.800	57.900	70.900	195	312	499	65	46	3	258	323	347	TRUE	0.9973	1781	427	0.42488	6.20303	1	1	coding	LjG1.1_chr1	134069864	134076200	6337	-		GO:0003747, GO:0005737, GO:0006415, GO:0016149	Peptide chain release factor 1;interpro_id=IPR004373 (Peptide chain release factor 1);gene_ontology_id=GO:0003747, GO:0005737, GO:0006415, GO:0016149;best_blast_hit_tair=AT3G62910.1 Peptide chain release factor 1;best_blast_hit_sprot=sp|Q8RX79|APG3_ARATH Peptide chain release factor APG3, chloroplastic;best_blast_hit_trembl_plants=tr|I1JQI6|I1JQI6_SOYBN Uncharacterized protein LjG1.1_chr1 PGSB three_prime_UTR 134069864 134070497 . - . , Peptide chain release factor 1;interpro_id=IPR000352 (Peptide chain release factor class I/class II), IPR005139 (Peptide chain release factor);gene_ontology_id=GO:0003747, GO:0005737, GO:0006415, GO:0016149;best_blast_hit_tair=AT3G62910.1 Peptide chain release factor 1;best_blast_hit_sprot=sp|Q8RX79|APG3_ARATH Peptide chain release factor APG3, chloroplastic;best_blast_hit_trembl_plants=tr|A0A151TWB3|A0A151TWB3_CAJCA Peptide chain release factor 1 LjG1.1_chr1 PGSB three_prime_UTR 134069988 134070497 . - . , Peptide chain release factor 1;interpro_id=IPR000352 (Peptide chain release factor class I/class II);gene_ontology_id=GO:0003747, GO:0005737, GO:0006415, GO:0016149;best_blast_hit_tair=AT3G62910.1 Peptide chain release factor 1;best_blast_hit_sprot=sp|Q8RX79|APG3_ARATH Peptide chain release factor APG3, chloroplastic;best_blast_hit_trembl_plants=tr|I3S1Z3|I3S1Z3_LOTJA Uncharacterized protein LjG1.1_chr1 PGSB exon 134070498 134070569 . - .	Peptide chain release factor 1; TAIR: AT3G62910.1 Peptide chain release factor 1; Swiss-Prot: sp|Q8RX79|APG3_ARATH Peptide chain release factor APG3, chloroplastic; TrEMBL-Plants: tr|A0A151TWB3|A0A151TWB3_CAJCA Peptide chain release factor 1; Found in the gene: LotjaGi1g1v0768000, Peptide chain release factor 1; TAIR: AT3G62910.1 Peptide chain release factor 1; Swiss-Prot: sp|Q8RX79|APG3_ARATH Peptide chain release factor APG3, chloroplastic; TrEMBL-Plants: tr|I1JQI6|I1JQI6_SOYBN Uncharacterized protein; Found in the gene: LotjaGi1g1v0768000, Peptide chain release factor 1; TAIR: AT3G62910.1 Peptide chain release factor 1; Swiss-Prot: sp|Q8RX79|APG3_ARATH Peptide chain release factor APG3, chloroplastic; TrEMBL-Plants: tr|I3S1Z3|I3S1Z3_LOTJA Uncharacterized protein; Found in the gene: LotjaGi1g1v0768000
LotjaGi1g1v0768000.1.nasc013	LotjaGi1g1v0768000	LotjaGi1g1v0768000	LotjaGi1g1v0768000.1.nasc013.p1																						TRUE	0.99852	1653	376	0.47713	7.67681	1	1	coding	LjG1.1_chr1	134069864	134076200	6337	-		GO:0003747, GO:0005737, GO:0006415, GO:0016149	Peptide chain release factor 1;interpro_id=IPR004373 (Peptide chain release factor 1);gene_ontology_id=GO:0003747, GO:0005737, GO:0006415, GO:0016149;best_blast_hit_tair=AT3G62910.1 Peptide chain release factor 1;best_blast_hit_sprot=sp|Q8RX79|APG3_ARATH Peptide chain release factor APG3, chloroplastic;best_blast_hit_trembl_plants=tr|I1JQI6|I1JQI6_SOYBN Uncharacterized protein LjG1.1_chr1 PGSB three_prime_UTR 134069864 134070497 . - . , Peptide chain release factor 1;interpro_id=IPR000352 (Peptide chain release factor class I/class II), IPR005139 (Peptide chain release factor);gene_ontology_id=GO:0003747, GO:0005737, GO:0006415, GO:0016149;best_blast_hit_tair=AT3G62910.1 Peptide chain release factor 1;best_blast_hit_sprot=sp|Q8RX79|APG3_ARATH Peptide chain release factor APG3, chloroplastic;best_blast_hit_trembl_plants=tr|A0A151TWB3|A0A151TWB3_CAJCA Peptide chain release factor 1 LjG1.1_chr1 PGSB three_prime_UTR 134069988 134070497 . - . , Peptide chain release factor 1;interpro_id=IPR000352 (Peptide chain release factor class I/class II);gene_ontology_id=GO:0003747, GO:0005737, GO:0006415, GO:0016149;best_blast_hit_tair=AT3G62910.1 Peptide chain release factor 1;best_blast_hit_sprot=sp|Q8RX79|APG3_ARATH Peptide chain release factor APG3, chloroplastic;best_blast_hit_trembl_plants=tr|I3S1Z3|I3S1Z3_LOTJA Uncharacterized protein LjG1.1_chr1 PGSB exon 134070498 134070569 . - .	Peptide chain release factor 1; TAIR: AT3G62910.1 Peptide chain release factor 1; Swiss-Prot: sp|Q8RX79|APG3_ARATH Peptide chain release factor APG3, chloroplastic; TrEMBL-Plants: tr|A0A151TWB3|A0A151TWB3_CAJCA Peptide chain release factor 1; Found in the gene: LotjaGi1g1v0768000, Peptide chain release factor 1; TAIR: AT3G62910.1 Peptide chain release factor 1; Swiss-Prot: sp|Q8RX79|APG3_ARATH Peptide chain release factor APG3, chloroplastic; TrEMBL-Plants: tr|I1JQI6|I1JQI6_SOYBN Uncharacterized protein; Found in the gene: LotjaGi1g1v0768000, Peptide chain release factor 1; TAIR: AT3G62910.1 Peptide chain release factor 1; Swiss-Prot: sp|Q8RX79|APG3_ARATH Peptide chain release factor APG3, chloroplastic; TrEMBL-Plants: tr|I3S1Z3|I3S1Z3_LOTJA Uncharacterized protein; Found in the gene: LotjaGi1g1v0768000
LotjaGi1g1v0768000.1.nasc014	LotjaGi1g1v0768000	LotjaGi1g1v0768000	LotjaGi1g1v0768000.1.nasc014.p1																						TRUE	0.99826	2081	392	0.42504	6.3129	1	1	coding	LjG1.1_chr1	134069864	134076200	6337	-		GO:0003747, GO:0005737, GO:0006415, GO:0016149	Peptide chain release factor 1;interpro_id=IPR004373 (Peptide chain release factor 1);gene_ontology_id=GO:0003747, GO:0005737, GO:0006415, GO:0016149;best_blast_hit_tair=AT3G62910.1 Peptide chain release factor 1;best_blast_hit_sprot=sp|Q8RX79|APG3_ARATH Peptide chain release factor APG3, chloroplastic;best_blast_hit_trembl_plants=tr|I1JQI6|I1JQI6_SOYBN Uncharacterized protein LjG1.1_chr1 PGSB three_prime_UTR 134069864 134070497 . - . , Peptide chain release factor 1;interpro_id=IPR000352 (Peptide chain release factor class I/class II), IPR005139 (Peptide chain release factor);gene_ontology_id=GO:0003747, GO:0005737, GO:0006415, GO:0016149;best_blast_hit_tair=AT3G62910.1 Peptide chain release factor 1;best_blast_hit_sprot=sp|Q8RX79|APG3_ARATH Peptide chain release factor APG3, chloroplastic;best_blast_hit_trembl_plants=tr|A0A151TWB3|A0A151TWB3_CAJCA Peptide chain release factor 1 LjG1.1_chr1 PGSB three_prime_UTR 134069988 134070497 . - . , Peptide chain release factor 1;interpro_id=IPR000352 (Peptide chain release factor class I/class II);gene_ontology_id=GO:0003747, GO:0005737, GO:0006415, GO:0016149;best_blast_hit_tair=AT3G62910.1 Peptide chain release factor 1;best_blast_hit_sprot=sp|Q8RX79|APG3_ARATH Peptide chain release factor APG3, chloroplastic;best_blast_hit_trembl_plants=tr|I3S1Z3|I3S1Z3_LOTJA Uncharacterized protein LjG1.1_chr1 PGSB exon 134070498 134070569 . - .	Peptide chain release factor 1; TAIR: AT3G62910.1 Peptide chain release factor 1; Swiss-Prot: sp|Q8RX79|APG3_ARATH Peptide chain release factor APG3, chloroplastic; TrEMBL-Plants: tr|A0A151TWB3|A0A151TWB3_CAJCA Peptide chain release factor 1; Found in the gene: LotjaGi1g1v0768000, Peptide chain release factor 1; TAIR: AT3G62910.1 Peptide chain release factor 1; Swiss-Prot: sp|Q8RX79|APG3_ARATH Peptide chain release factor APG3, chloroplastic; TrEMBL-Plants: tr|I1JQI6|I1JQI6_SOYBN Uncharacterized protein; Found in the gene: LotjaGi1g1v0768000, Peptide chain release factor 1; TAIR: AT3G62910.1 Peptide chain release factor 1; Swiss-Prot: sp|Q8RX79|APG3_ARATH Peptide chain release factor APG3, chloroplastic; TrEMBL-Plants: tr|I3S1Z3|I3S1Z3_LOTJA Uncharacterized protein; Found in the gene: LotjaGi1g1v0768000
LotjaGi1g1v0768000.2	LotjaGi1g1v0768000	LotjaGi1g1v0768000	LotjaGi1g1v0768000.2.p1																						TRUE	0.99742	1983	231	0.39091	7.72598	1	0.998282	coding	LjG1.1_chr1	134069864	134076200	6337	-		GO:0003747, GO:0005737, GO:0006415, GO:0016149	Peptide chain release factor 1;interpro_id=IPR004373 (Peptide chain release factor 1);gene_ontology_id=GO:0003747, GO:0005737, GO:0006415, GO:0016149;best_blast_hit_tair=AT3G62910.1 Peptide chain release factor 1;best_blast_hit_sprot=sp|Q8RX79|APG3_ARATH Peptide chain release factor APG3, chloroplastic;best_blast_hit_trembl_plants=tr|I1JQI6|I1JQI6_SOYBN Uncharacterized protein LjG1.1_chr1 PGSB three_prime_UTR 134069864 134070497 . - . , Peptide chain release factor 1;interpro_id=IPR000352 (Peptide chain release factor class I/class II), IPR005139 (Peptide chain release factor);gene_ontology_id=GO:0003747, GO:0005737, GO:0006415, GO:0016149;best_blast_hit_tair=AT3G62910.1 Peptide chain release factor 1;best_blast_hit_sprot=sp|Q8RX79|APG3_ARATH Peptide chain release factor APG3, chloroplastic;best_blast_hit_trembl_plants=tr|A0A151TWB3|A0A151TWB3_CAJCA Peptide chain release factor 1 LjG1.1_chr1 PGSB three_prime_UTR 134069988 134070497 . - . , Peptide chain release factor 1;interpro_id=IPR000352 (Peptide chain release factor class I/class II);gene_ontology_id=GO:0003747, GO:0005737, GO:0006415, GO:0016149;best_blast_hit_tair=AT3G62910.1 Peptide chain release factor 1;best_blast_hit_sprot=sp|Q8RX79|APG3_ARATH Peptide chain release factor APG3, chloroplastic;best_blast_hit_trembl_plants=tr|I3S1Z3|I3S1Z3_LOTJA Uncharacterized protein LjG1.1_chr1 PGSB exon 134070498 134070569 . - .	Peptide chain release factor 1; TAIR: AT3G62910.1 Peptide chain release factor 1; Swiss-Prot: sp|Q8RX79|APG3_ARATH Peptide chain release factor APG3, chloroplastic; TrEMBL-Plants: tr|A0A151TWB3|A0A151TWB3_CAJCA Peptide chain release factor 1; Found in the gene: LotjaGi1g1v0768000, Peptide chain release factor 1; TAIR: AT3G62910.1 Peptide chain release factor 1; Swiss-Prot: sp|Q8RX79|APG3_ARATH Peptide chain release factor APG3, chloroplastic; TrEMBL-Plants: tr|I1JQI6|I1JQI6_SOYBN Uncharacterized protein; Found in the gene: LotjaGi1g1v0768000, Peptide chain release factor 1; TAIR: AT3G62910.1 Peptide chain release factor 1; Swiss-Prot: sp|Q8RX79|APG3_ARATH Peptide chain release factor APG3, chloroplastic; TrEMBL-Plants: tr|I3S1Z3|I3S1Z3_LOTJA Uncharacterized protein; Found in the gene: LotjaGi1g1v0768000
LotjaGi1g1v0768000.2.nasc001	LotjaGi1g1v0768000	LotjaGi1g1v0768000																									368	66	0.39507	12	1	0.0619512	noncoding	LjG1.1_chr1	134069864	134076200	6337	-		GO:0003747, GO:0005737, GO:0006415, GO:0016149	Peptide chain release factor 1;interpro_id=IPR004373 (Peptide chain release factor 1);gene_ontology_id=GO:0003747, GO:0005737, GO:0006415, GO:0016149;best_blast_hit_tair=AT3G62910.1 Peptide chain release factor 1;best_blast_hit_sprot=sp|Q8RX79|APG3_ARATH Peptide chain release factor APG3, chloroplastic;best_blast_hit_trembl_plants=tr|I1JQI6|I1JQI6_SOYBN Uncharacterized protein LjG1.1_chr1 PGSB three_prime_UTR 134069864 134070497 . - . , Peptide chain release factor 1;interpro_id=IPR000352 (Peptide chain release factor class I/class II), IPR005139 (Peptide chain release factor);gene_ontology_id=GO:0003747, GO:0005737, GO:0006415, GO:0016149;best_blast_hit_tair=AT3G62910.1 Peptide chain release factor 1;best_blast_hit_sprot=sp|Q8RX79|APG3_ARATH Peptide chain release factor APG3, chloroplastic;best_blast_hit_trembl_plants=tr|A0A151TWB3|A0A151TWB3_CAJCA Peptide chain release factor 1 LjG1.1_chr1 PGSB three_prime_UTR 134069988 134070497 . - . , Peptide chain release factor 1;interpro_id=IPR000352 (Peptide chain release factor class I/class II);gene_ontology_id=GO:0003747, GO:0005737, GO:0006415, GO:0016149;best_blast_hit_tair=AT3G62910.1 Peptide chain release factor 1;best_blast_hit_sprot=sp|Q8RX79|APG3_ARATH Peptide chain release factor APG3, chloroplastic;best_blast_hit_trembl_plants=tr|I3S1Z3|I3S1Z3_LOTJA Uncharacterized protein LjG1.1_chr1 PGSB exon 134070498 134070569 . - .	Peptide chain release factor 1; TAIR: AT3G62910.1 Peptide chain release factor 1; Swiss-Prot: sp|Q8RX79|APG3_ARATH Peptide chain release factor APG3, chloroplastic; TrEMBL-Plants: tr|A0A151TWB3|A0A151TWB3_CAJCA Peptide chain release factor 1; Found in the gene: LotjaGi1g1v0768000, Peptide chain release factor 1; TAIR: AT3G62910.1 Peptide chain release factor 1; Swiss-Prot: sp|Q8RX79|APG3_ARATH Peptide chain release factor APG3, chloroplastic; TrEMBL-Plants: tr|I1JQI6|I1JQI6_SOYBN Uncharacterized protein; Found in the gene: LotjaGi1g1v0768000, Peptide chain release factor 1; TAIR: AT3G62910.1 Peptide chain release factor 1; Swiss-Prot: sp|Q8RX79|APG3_ARATH Peptide chain release factor APG3, chloroplastic; TrEMBL-Plants: tr|I3S1Z3|I3S1Z3_LOTJA Uncharacterized protein; Found in the gene: LotjaGi1g1v0768000
LotjaGi1g1v0768000.2.nasc002	LotjaGi1g1v0768000	LotjaGi1g1v0768000																									614	68	0.46026	10.4026	1	0.224844	noncoding	LjG1.1_chr1	134069864	134076200	6337	-		GO:0003747, GO:0005737, GO:0006415, GO:0016149	Peptide chain release factor 1;interpro_id=IPR004373 (Peptide chain release factor 1);gene_ontology_id=GO:0003747, GO:0005737, GO:0006415, GO:0016149;best_blast_hit_tair=AT3G62910.1 Peptide chain release factor 1;best_blast_hit_sprot=sp|Q8RX79|APG3_ARATH Peptide chain release factor APG3, chloroplastic;best_blast_hit_trembl_plants=tr|I1JQI6|I1JQI6_SOYBN Uncharacterized protein LjG1.1_chr1 PGSB three_prime_UTR 134069864 134070497 . - . , Peptide chain release factor 1;interpro_id=IPR000352 (Peptide chain release factor class I/class II), IPR005139 (Peptide chain release factor);gene_ontology_id=GO:0003747, GO:0005737, GO:0006415, GO:0016149;best_blast_hit_tair=AT3G62910.1 Peptide chain release factor 1;best_blast_hit_sprot=sp|Q8RX79|APG3_ARATH Peptide chain release factor APG3, chloroplastic;best_blast_hit_trembl_plants=tr|A0A151TWB3|A0A151TWB3_CAJCA Peptide chain release factor 1 LjG1.1_chr1 PGSB three_prime_UTR 134069988 134070497 . - . , Peptide chain release factor 1;interpro_id=IPR000352 (Peptide chain release factor class I/class II);gene_ontology_id=GO:0003747, GO:0005737, GO:0006415, GO:0016149;best_blast_hit_tair=AT3G62910.1 Peptide chain release factor 1;best_blast_hit_sprot=sp|Q8RX79|APG3_ARATH Peptide chain release factor APG3, chloroplastic;best_blast_hit_trembl_plants=tr|I3S1Z3|I3S1Z3_LOTJA Uncharacterized protein LjG1.1_chr1 PGSB exon 134070498 134070569 . - .	Peptide chain release factor 1; TAIR: AT3G62910.1 Peptide chain release factor 1; Swiss-Prot: sp|Q8RX79|APG3_ARATH Peptide chain release factor APG3, chloroplastic; TrEMBL-Plants: tr|A0A151TWB3|A0A151TWB3_CAJCA Peptide chain release factor 1; Found in the gene: LotjaGi1g1v0768000, Peptide chain release factor 1; TAIR: AT3G62910.1 Peptide chain release factor 1; Swiss-Prot: sp|Q8RX79|APG3_ARATH Peptide chain release factor APG3, chloroplastic; TrEMBL-Plants: tr|I1JQI6|I1JQI6_SOYBN Uncharacterized protein; Found in the gene: LotjaGi1g1v0768000, Peptide chain release factor 1; TAIR: AT3G62910.1 Peptide chain release factor 1; Swiss-Prot: sp|Q8RX79|APG3_ARATH Peptide chain release factor APG3, chloroplastic; TrEMBL-Plants: tr|I3S1Z3|I3S1Z3_LOTJA Uncharacterized protein; Found in the gene: LotjaGi1g1v0768000
LotjaGi1g1v0768000.2.nasc003	LotjaGi1g1v0768000	LotjaGi1g1v0768000																									679	68	0.40103	10.4026	1	0.0910687	noncoding	LjG1.1_chr1	134069864	134076200	6337	-		GO:0003747, GO:0005737, GO:0006415, GO:0016149	Peptide chain release factor 1;interpro_id=IPR004373 (Peptide chain release factor 1);gene_ontology_id=GO:0003747, GO:0005737, GO:0006415, GO:0016149;best_blast_hit_tair=AT3G62910.1 Peptide chain release factor 1;best_blast_hit_sprot=sp|Q8RX79|APG3_ARATH Peptide chain release factor APG3, chloroplastic;best_blast_hit_trembl_plants=tr|I1JQI6|I1JQI6_SOYBN Uncharacterized protein LjG1.1_chr1 PGSB three_prime_UTR 134069864 134070497 . - . , Peptide chain release factor 1;interpro_id=IPR000352 (Peptide chain release factor class I/class II), IPR005139 (Peptide chain release factor);gene_ontology_id=GO:0003747, GO:0005737, GO:0006415, GO:0016149;best_blast_hit_tair=AT3G62910.1 Peptide chain release factor 1;best_blast_hit_sprot=sp|Q8RX79|APG3_ARATH Peptide chain release factor APG3, chloroplastic;best_blast_hit_trembl_plants=tr|A0A151TWB3|A0A151TWB3_CAJCA Peptide chain release factor 1 LjG1.1_chr1 PGSB three_prime_UTR 134069988 134070497 . - . , Peptide chain release factor 1;interpro_id=IPR000352 (Peptide chain release factor class I/class II);gene_ontology_id=GO:0003747, GO:0005737, GO:0006415, GO:0016149;best_blast_hit_tair=AT3G62910.1 Peptide chain release factor 1;best_blast_hit_sprot=sp|Q8RX79|APG3_ARATH Peptide chain release factor APG3, chloroplastic;best_blast_hit_trembl_plants=tr|I3S1Z3|I3S1Z3_LOTJA Uncharacterized protein LjG1.1_chr1 PGSB exon 134070498 134070569 . - .	Peptide chain release factor 1; TAIR: AT3G62910.1 Peptide chain release factor 1; Swiss-Prot: sp|Q8RX79|APG3_ARATH Peptide chain release factor APG3, chloroplastic; TrEMBL-Plants: tr|A0A151TWB3|A0A151TWB3_CAJCA Peptide chain release factor 1; Found in the gene: LotjaGi1g1v0768000, Peptide chain release factor 1; TAIR: AT3G62910.1 Peptide chain release factor 1; Swiss-Prot: sp|Q8RX79|APG3_ARATH Peptide chain release factor APG3, chloroplastic; TrEMBL-Plants: tr|I1JQI6|I1JQI6_SOYBN Uncharacterized protein; Found in the gene: LotjaGi1g1v0768000, Peptide chain release factor 1; TAIR: AT3G62910.1 Peptide chain release factor 1; Swiss-Prot: sp|Q8RX79|APG3_ARATH Peptide chain release factor APG3, chloroplastic; TrEMBL-Plants: tr|I3S1Z3|I3S1Z3_LOTJA Uncharacterized protein; Found in the gene: LotjaGi1g1v0768000
LotjaGi1g1v0768000.2.nasc004	LotjaGi1g1v0768000	LotjaGi1g1v0768000																									988	68	0.46009	10.4026	1	0.224187	noncoding	LjG1.1_chr1	134069864	134076200	6337	-		GO:0003747, GO:0005737, GO:0006415, GO:0016149	Peptide chain release factor 1;interpro_id=IPR004373 (Peptide chain release factor 1);gene_ontology_id=GO:0003747, GO:0005737, GO:0006415, GO:0016149;best_blast_hit_tair=AT3G62910.1 Peptide chain release factor 1;best_blast_hit_sprot=sp|Q8RX79|APG3_ARATH Peptide chain release factor APG3, chloroplastic;best_blast_hit_trembl_plants=tr|I1JQI6|I1JQI6_SOYBN Uncharacterized protein LjG1.1_chr1 PGSB three_prime_UTR 134069864 134070497 . - . , Peptide chain release factor 1;interpro_id=IPR000352 (Peptide chain release factor class I/class II), IPR005139 (Peptide chain release factor);gene_ontology_id=GO:0003747, GO:0005737, GO:0006415, GO:0016149;best_blast_hit_tair=AT3G62910.1 Peptide chain release factor 1;best_blast_hit_sprot=sp|Q8RX79|APG3_ARATH Peptide chain release factor APG3, chloroplastic;best_blast_hit_trembl_plants=tr|A0A151TWB3|A0A151TWB3_CAJCA Peptide chain release factor 1 LjG1.1_chr1 PGSB three_prime_UTR 134069988 134070497 . - . , Peptide chain release factor 1;interpro_id=IPR000352 (Peptide chain release factor class I/class II);gene_ontology_id=GO:0003747, GO:0005737, GO:0006415, GO:0016149;best_blast_hit_tair=AT3G62910.1 Peptide chain release factor 1;best_blast_hit_sprot=sp|Q8RX79|APG3_ARATH Peptide chain release factor APG3, chloroplastic;best_blast_hit_trembl_plants=tr|I3S1Z3|I3S1Z3_LOTJA Uncharacterized protein LjG1.1_chr1 PGSB exon 134070498 134070569 . - .	Peptide chain release factor 1; TAIR: AT3G62910.1 Peptide chain release factor 1; Swiss-Prot: sp|Q8RX79|APG3_ARATH Peptide chain release factor APG3, chloroplastic; TrEMBL-Plants: tr|A0A151TWB3|A0A151TWB3_CAJCA Peptide chain release factor 1; Found in the gene: LotjaGi1g1v0768000, Peptide chain release factor 1; TAIR: AT3G62910.1 Peptide chain release factor 1; Swiss-Prot: sp|Q8RX79|APG3_ARATH Peptide chain release factor APG3, chloroplastic; TrEMBL-Plants: tr|I1JQI6|I1JQI6_SOYBN Uncharacterized protein; Found in the gene: LotjaGi1g1v0768000, Peptide chain release factor 1; TAIR: AT3G62910.1 Peptide chain release factor 1; Swiss-Prot: sp|Q8RX79|APG3_ARATH Peptide chain release factor APG3, chloroplastic; TrEMBL-Plants: tr|I3S1Z3|I3S1Z3_LOTJA Uncharacterized protein; Found in the gene: LotjaGi1g1v0768000
LotjaGi1g1v0768000.2.nasc005	LotjaGi1g1v0768000	LotjaGi1g1v0768000																									1198	68	0.45278	10.4026	1	0.197845	noncoding	LjG1.1_chr1	134069864	134076200	6337	-		GO:0003747, GO:0005737, GO:0006415, GO:0016149	Peptide chain release factor 1;interpro_id=IPR004373 (Peptide chain release factor 1);gene_ontology_id=GO:0003747, GO:0005737, GO:0006415, GO:0016149;best_blast_hit_tair=AT3G62910.1 Peptide chain release factor 1;best_blast_hit_sprot=sp|Q8RX79|APG3_ARATH Peptide chain release factor APG3, chloroplastic;best_blast_hit_trembl_plants=tr|I1JQI6|I1JQI6_SOYBN Uncharacterized protein LjG1.1_chr1 PGSB three_prime_UTR 134069864 134070497 . - . , Peptide chain release factor 1;interpro_id=IPR000352 (Peptide chain release factor class I/class II), IPR005139 (Peptide chain release factor);gene_ontology_id=GO:0003747, GO:0005737, GO:0006415, GO:0016149;best_blast_hit_tair=AT3G62910.1 Peptide chain release factor 1;best_blast_hit_sprot=sp|Q8RX79|APG3_ARATH Peptide chain release factor APG3, chloroplastic;best_blast_hit_trembl_plants=tr|A0A151TWB3|A0A151TWB3_CAJCA Peptide chain release factor 1 LjG1.1_chr1 PGSB three_prime_UTR 134069988 134070497 . - . , Peptide chain release factor 1;interpro_id=IPR000352 (Peptide chain release factor class I/class II);gene_ontology_id=GO:0003747, GO:0005737, GO:0006415, GO:0016149;best_blast_hit_tair=AT3G62910.1 Peptide chain release factor 1;best_blast_hit_sprot=sp|Q8RX79|APG3_ARATH Peptide chain release factor APG3, chloroplastic;best_blast_hit_trembl_plants=tr|I3S1Z3|I3S1Z3_LOTJA Uncharacterized protein LjG1.1_chr1 PGSB exon 134070498 134070569 . - .	Peptide chain release factor 1; TAIR: AT3G62910.1 Peptide chain release factor 1; Swiss-Prot: sp|Q8RX79|APG3_ARATH Peptide chain release factor APG3, chloroplastic; TrEMBL-Plants: tr|A0A151TWB3|A0A151TWB3_CAJCA Peptide chain release factor 1; Found in the gene: LotjaGi1g1v0768000, Peptide chain release factor 1; TAIR: AT3G62910.1 Peptide chain release factor 1; Swiss-Prot: sp|Q8RX79|APG3_ARATH Peptide chain release factor APG3, chloroplastic; TrEMBL-Plants: tr|I1JQI6|I1JQI6_SOYBN Uncharacterized protein; Found in the gene: LotjaGi1g1v0768000, Peptide chain release factor 1; TAIR: AT3G62910.1 Peptide chain release factor 1; Swiss-Prot: sp|Q8RX79|APG3_ARATH Peptide chain release factor APG3, chloroplastic; TrEMBL-Plants: tr|I3S1Z3|I3S1Z3_LOTJA Uncharacterized protein; Found in the gene: LotjaGi1g1v0768000
LotjaGi1g1v0768000.2.nasc006	LotjaGi1g1v0768000	LotjaGi1g1v0768000	LotjaGi1g1v0768000.2.nasc006.p1																						TRUE	0.99207	1000	107	0.48343	4.51577	1	0.778289	coding	LjG1.1_chr1	134069864	134076200	6337	-		GO:0003747, GO:0005737, GO:0006415, GO:0016149	Peptide chain release factor 1;interpro_id=IPR004373 (Peptide chain release factor 1);gene_ontology_id=GO:0003747, GO:0005737, GO:0006415, GO:0016149;best_blast_hit_tair=AT3G62910.1 Peptide chain release factor 1;best_blast_hit_sprot=sp|Q8RX79|APG3_ARATH Peptide chain release factor APG3, chloroplastic;best_blast_hit_trembl_plants=tr|I1JQI6|I1JQI6_SOYBN Uncharacterized protein LjG1.1_chr1 PGSB three_prime_UTR 134069864 134070497 . - . , Peptide chain release factor 1;interpro_id=IPR000352 (Peptide chain release factor class I/class II), IPR005139 (Peptide chain release factor);gene_ontology_id=GO:0003747, GO:0005737, GO:0006415, GO:0016149;best_blast_hit_tair=AT3G62910.1 Peptide chain release factor 1;best_blast_hit_sprot=sp|Q8RX79|APG3_ARATH Peptide chain release factor APG3, chloroplastic;best_blast_hit_trembl_plants=tr|A0A151TWB3|A0A151TWB3_CAJCA Peptide chain release factor 1 LjG1.1_chr1 PGSB three_prime_UTR 134069988 134070497 . - . , Peptide chain release factor 1;interpro_id=IPR000352 (Peptide chain release factor class I/class II);gene_ontology_id=GO:0003747, GO:0005737, GO:0006415, GO:0016149;best_blast_hit_tair=AT3G62910.1 Peptide chain release factor 1;best_blast_hit_sprot=sp|Q8RX79|APG3_ARATH Peptide chain release factor APG3, chloroplastic;best_blast_hit_trembl_plants=tr|I3S1Z3|I3S1Z3_LOTJA Uncharacterized protein LjG1.1_chr1 PGSB exon 134070498 134070569 . - .	Peptide chain release factor 1; TAIR: AT3G62910.1 Peptide chain release factor 1; Swiss-Prot: sp|Q8RX79|APG3_ARATH Peptide chain release factor APG3, chloroplastic; TrEMBL-Plants: tr|A0A151TWB3|A0A151TWB3_CAJCA Peptide chain release factor 1; Found in the gene: LotjaGi1g1v0768000, Peptide chain release factor 1; TAIR: AT3G62910.1 Peptide chain release factor 1; Swiss-Prot: sp|Q8RX79|APG3_ARATH Peptide chain release factor APG3, chloroplastic; TrEMBL-Plants: tr|I1JQI6|I1JQI6_SOYBN Uncharacterized protein; Found in the gene: LotjaGi1g1v0768000, Peptide chain release factor 1; TAIR: AT3G62910.1 Peptide chain release factor 1; Swiss-Prot: sp|Q8RX79|APG3_ARATH Peptide chain release factor APG3, chloroplastic; TrEMBL-Plants: tr|I3S1Z3|I3S1Z3_LOTJA Uncharacterized protein; Found in the gene: LotjaGi1g1v0768000
LotjaGi1g1v0768000.2.nasc007	LotjaGi1g1v0768000	LotjaGi1g1v0768000																									926	68	0.50246	10.4026	1	0.451864	noncoding	LjG1.1_chr1	134069864	134076200	6337	-		GO:0003747, GO:0005737, GO:0006415, GO:0016149	Peptide chain release factor 1;interpro_id=IPR004373 (Peptide chain release factor 1);gene_ontology_id=GO:0003747, GO:0005737, GO:0006415, GO:0016149;best_blast_hit_tair=AT3G62910.1 Peptide chain release factor 1;best_blast_hit_sprot=sp|Q8RX79|APG3_ARATH Peptide chain release factor APG3, chloroplastic;best_blast_hit_trembl_plants=tr|I1JQI6|I1JQI6_SOYBN Uncharacterized protein LjG1.1_chr1 PGSB three_prime_UTR 134069864 134070497 . - . , Peptide chain release factor 1;interpro_id=IPR000352 (Peptide chain release factor class I/class II), IPR005139 (Peptide chain release factor);gene_ontology_id=GO:0003747, GO:0005737, GO:0006415, GO:0016149;best_blast_hit_tair=AT3G62910.1 Peptide chain release factor 1;best_blast_hit_sprot=sp|Q8RX79|APG3_ARATH Peptide chain release factor APG3, chloroplastic;best_blast_hit_trembl_plants=tr|A0A151TWB3|A0A151TWB3_CAJCA Peptide chain release factor 1 LjG1.1_chr1 PGSB three_prime_UTR 134069988 134070497 . - . , Peptide chain release factor 1;interpro_id=IPR000352 (Peptide chain release factor class I/class II);gene_ontology_id=GO:0003747, GO:0005737, GO:0006415, GO:0016149;best_blast_hit_tair=AT3G62910.1 Peptide chain release factor 1;best_blast_hit_sprot=sp|Q8RX79|APG3_ARATH Peptide chain release factor APG3, chloroplastic;best_blast_hit_trembl_plants=tr|I3S1Z3|I3S1Z3_LOTJA Uncharacterized protein LjG1.1_chr1 PGSB exon 134070498 134070569 . - .	Peptide chain release factor 1; TAIR: AT3G62910.1 Peptide chain release factor 1; Swiss-Prot: sp|Q8RX79|APG3_ARATH Peptide chain release factor APG3, chloroplastic; TrEMBL-Plants: tr|A0A151TWB3|A0A151TWB3_CAJCA Peptide chain release factor 1; Found in the gene: LotjaGi1g1v0768000, Peptide chain release factor 1; TAIR: AT3G62910.1 Peptide chain release factor 1; Swiss-Prot: sp|Q8RX79|APG3_ARATH Peptide chain release factor APG3, chloroplastic; TrEMBL-Plants: tr|I1JQI6|I1JQI6_SOYBN Uncharacterized protein; Found in the gene: LotjaGi1g1v0768000, Peptide chain release factor 1; TAIR: AT3G62910.1 Peptide chain release factor 1; Swiss-Prot: sp|Q8RX79|APG3_ARATH Peptide chain release factor APG3, chloroplastic; TrEMBL-Plants: tr|I3S1Z3|I3S1Z3_LOTJA Uncharacterized protein; Found in the gene: LotjaGi1g1v0768000
LotjaGi1g1v0768000.2.nasc008	LotjaGi1g1v0768000	LotjaGi1g1v0768000	LotjaGi1g1v0768000.2.nasc008.p1																						FALSE	0.42599	1606	105	0.44856	7.75172	1	0.551292	coding	LjG1.1_chr1	134069864	134076200	6337	-		GO:0003747, GO:0005737, GO:0006415, GO:0016149	Peptide chain release factor 1;interpro_id=IPR004373 (Peptide chain release factor 1);gene_ontology_id=GO:0003747, GO:0005737, GO:0006415, GO:0016149;best_blast_hit_tair=AT3G62910.1 Peptide chain release factor 1;best_blast_hit_sprot=sp|Q8RX79|APG3_ARATH Peptide chain release factor APG3, chloroplastic;best_blast_hit_trembl_plants=tr|I1JQI6|I1JQI6_SOYBN Uncharacterized protein LjG1.1_chr1 PGSB three_prime_UTR 134069864 134070497 . - . , Peptide chain release factor 1;interpro_id=IPR000352 (Peptide chain release factor class I/class II), IPR005139 (Peptide chain release factor);gene_ontology_id=GO:0003747, GO:0005737, GO:0006415, GO:0016149;best_blast_hit_tair=AT3G62910.1 Peptide chain release factor 1;best_blast_hit_sprot=sp|Q8RX79|APG3_ARATH Peptide chain release factor APG3, chloroplastic;best_blast_hit_trembl_plants=tr|A0A151TWB3|A0A151TWB3_CAJCA Peptide chain release factor 1 LjG1.1_chr1 PGSB three_prime_UTR 134069988 134070497 . - . , Peptide chain release factor 1;interpro_id=IPR000352 (Peptide chain release factor class I/class II);gene_ontology_id=GO:0003747, GO:0005737, GO:0006415, GO:0016149;best_blast_hit_tair=AT3G62910.1 Peptide chain release factor 1;best_blast_hit_sprot=sp|Q8RX79|APG3_ARATH Peptide chain release factor APG3, chloroplastic;best_blast_hit_trembl_plants=tr|I3S1Z3|I3S1Z3_LOTJA Uncharacterized protein LjG1.1_chr1 PGSB exon 134070498 134070569 . - .	Peptide chain release factor 1; TAIR: AT3G62910.1 Peptide chain release factor 1; Swiss-Prot: sp|Q8RX79|APG3_ARATH Peptide chain release factor APG3, chloroplastic; TrEMBL-Plants: tr|A0A151TWB3|A0A151TWB3_CAJCA Peptide chain release factor 1; Found in the gene: LotjaGi1g1v0768000, Peptide chain release factor 1; TAIR: AT3G62910.1 Peptide chain release factor 1; Swiss-Prot: sp|Q8RX79|APG3_ARATH Peptide chain release factor APG3, chloroplastic; TrEMBL-Plants: tr|I1JQI6|I1JQI6_SOYBN Uncharacterized protein; Found in the gene: LotjaGi1g1v0768000, Peptide chain release factor 1; TAIR: AT3G62910.1 Peptide chain release factor 1; Swiss-Prot: sp|Q8RX79|APG3_ARATH Peptide chain release factor APG3, chloroplastic; TrEMBL-Plants: tr|I3S1Z3|I3S1Z3_LOTJA Uncharacterized protein; Found in the gene: LotjaGi1g1v0768000
LotjaGi1g1v0768000.2.nasc009	LotjaGi1g1v0768000	LotjaGi1g1v0768000	LotjaGi1g1v0768000.2.nasc009.p1																						TRUE	0.98971	1191	104	0.45729	5.59719	1	0.661167	coding	LjG1.1_chr1	134069864	134076200	6337	-		GO:0003747, GO:0005737, GO:0006415, GO:0016149	Peptide chain release factor 1;interpro_id=IPR004373 (Peptide chain release factor 1);gene_ontology_id=GO:0003747, GO:0005737, GO:0006415, GO:0016149;best_blast_hit_tair=AT3G62910.1 Peptide chain release factor 1;best_blast_hit_sprot=sp|Q8RX79|APG3_ARATH Peptide chain release factor APG3, chloroplastic;best_blast_hit_trembl_plants=tr|I1JQI6|I1JQI6_SOYBN Uncharacterized protein LjG1.1_chr1 PGSB three_prime_UTR 134069864 134070497 . - . , Peptide chain release factor 1;interpro_id=IPR000352 (Peptide chain release factor class I/class II), IPR005139 (Peptide chain release factor);gene_ontology_id=GO:0003747, GO:0005737, GO:0006415, GO:0016149;best_blast_hit_tair=AT3G62910.1 Peptide chain release factor 1;best_blast_hit_sprot=sp|Q8RX79|APG3_ARATH Peptide chain release factor APG3, chloroplastic;best_blast_hit_trembl_plants=tr|A0A151TWB3|A0A151TWB3_CAJCA Peptide chain release factor 1 LjG1.1_chr1 PGSB three_prime_UTR 134069988 134070497 . - . , Peptide chain release factor 1;interpro_id=IPR000352 (Peptide chain release factor class I/class II);gene_ontology_id=GO:0003747, GO:0005737, GO:0006415, GO:0016149;best_blast_hit_tair=AT3G62910.1 Peptide chain release factor 1;best_blast_hit_sprot=sp|Q8RX79|APG3_ARATH Peptide chain release factor APG3, chloroplastic;best_blast_hit_trembl_plants=tr|I3S1Z3|I3S1Z3_LOTJA Uncharacterized protein LjG1.1_chr1 PGSB exon 134070498 134070569 . - .	Peptide chain release factor 1; TAIR: AT3G62910.1 Peptide chain release factor 1; Swiss-Prot: sp|Q8RX79|APG3_ARATH Peptide chain release factor APG3, chloroplastic; TrEMBL-Plants: tr|A0A151TWB3|A0A151TWB3_CAJCA Peptide chain release factor 1; Found in the gene: LotjaGi1g1v0768000, Peptide chain release factor 1; TAIR: AT3G62910.1 Peptide chain release factor 1; Swiss-Prot: sp|Q8RX79|APG3_ARATH Peptide chain release factor APG3, chloroplastic; TrEMBL-Plants: tr|I1JQI6|I1JQI6_SOYBN Uncharacterized protein; Found in the gene: LotjaGi1g1v0768000, Peptide chain release factor 1; TAIR: AT3G62910.1 Peptide chain release factor 1; Swiss-Prot: sp|Q8RX79|APG3_ARATH Peptide chain release factor APG3, chloroplastic; TrEMBL-Plants: tr|I3S1Z3|I3S1Z3_LOTJA Uncharacterized protein; Found in the gene: LotjaGi1g1v0768000
LotjaGi1g1v0768000.2.nasc010	LotjaGi1g1v0768000	LotjaGi1g1v0768000	LotjaGi1g1v0768000.2.nasc010.p1																						TRUE	0.99699	1498	145	0.39256	8.90594	1	0.794309	coding	LjG1.1_chr1	134069864	134076200	6337	-		GO:0003747, GO:0005737, GO:0006415, GO:0016149	Peptide chain release factor 1;interpro_id=IPR004373 (Peptide chain release factor 1);gene_ontology_id=GO:0003747, GO:0005737, GO:0006415, GO:0016149;best_blast_hit_tair=AT3G62910.1 Peptide chain release factor 1;best_blast_hit_sprot=sp|Q8RX79|APG3_ARATH Peptide chain release factor APG3, chloroplastic;best_blast_hit_trembl_plants=tr|I1JQI6|I1JQI6_SOYBN Uncharacterized protein LjG1.1_chr1 PGSB three_prime_UTR 134069864 134070497 . - . , Peptide chain release factor 1;interpro_id=IPR000352 (Peptide chain release factor class I/class II), IPR005139 (Peptide chain release factor);gene_ontology_id=GO:0003747, GO:0005737, GO:0006415, GO:0016149;best_blast_hit_tair=AT3G62910.1 Peptide chain release factor 1;best_blast_hit_sprot=sp|Q8RX79|APG3_ARATH Peptide chain release factor APG3, chloroplastic;best_blast_hit_trembl_plants=tr|A0A151TWB3|A0A151TWB3_CAJCA Peptide chain release factor 1 LjG1.1_chr1 PGSB three_prime_UTR 134069988 134070497 . - . , Peptide chain release factor 1;interpro_id=IPR000352 (Peptide chain release factor class I/class II);gene_ontology_id=GO:0003747, GO:0005737, GO:0006415, GO:0016149;best_blast_hit_tair=AT3G62910.1 Peptide chain release factor 1;best_blast_hit_sprot=sp|Q8RX79|APG3_ARATH Peptide chain release factor APG3, chloroplastic;best_blast_hit_trembl_plants=tr|I3S1Z3|I3S1Z3_LOTJA Uncharacterized protein LjG1.1_chr1 PGSB exon 134070498 134070569 . - .	Peptide chain release factor 1; TAIR: AT3G62910.1 Peptide chain release factor 1; Swiss-Prot: sp|Q8RX79|APG3_ARATH Peptide chain release factor APG3, chloroplastic; TrEMBL-Plants: tr|A0A151TWB3|A0A151TWB3_CAJCA Peptide chain release factor 1; Found in the gene: LotjaGi1g1v0768000, Peptide chain release factor 1; TAIR: AT3G62910.1 Peptide chain release factor 1; Swiss-Prot: sp|Q8RX79|APG3_ARATH Peptide chain release factor APG3, chloroplastic; TrEMBL-Plants: tr|I1JQI6|I1JQI6_SOYBN Uncharacterized protein; Found in the gene: LotjaGi1g1v0768000, Peptide chain release factor 1; TAIR: AT3G62910.1 Peptide chain release factor 1; Swiss-Prot: sp|Q8RX79|APG3_ARATH Peptide chain release factor APG3, chloroplastic; TrEMBL-Plants: tr|I3S1Z3|I3S1Z3_LOTJA Uncharacterized protein; Found in the gene: LotjaGi1g1v0768000
LotjaGi1g1v0768000.2.nasc010	LotjaGi1g1v0768000	LotjaGi1g1v0768000	LotjaGi1g1v0768000.2.nasc010.p2																						FALSE	0.02474	1498	145	0.39256	8.90594	1	0.794309	coding	LjG1.1_chr1	134069864	134076200	6337	-		GO:0003747, GO:0005737, GO:0006415, GO:0016149	Peptide chain release factor 1;interpro_id=IPR004373 (Peptide chain release factor 1);gene_ontology_id=GO:0003747, GO:0005737, GO:0006415, GO:0016149;best_blast_hit_tair=AT3G62910.1 Peptide chain release factor 1;best_blast_hit_sprot=sp|Q8RX79|APG3_ARATH Peptide chain release factor APG3, chloroplastic;best_blast_hit_trembl_plants=tr|I1JQI6|I1JQI6_SOYBN Uncharacterized protein LjG1.1_chr1 PGSB three_prime_UTR 134069864 134070497 . - . , Peptide chain release factor 1;interpro_id=IPR000352 (Peptide chain release factor class I/class II), IPR005139 (Peptide chain release factor);gene_ontology_id=GO:0003747, GO:0005737, GO:0006415, GO:0016149;best_blast_hit_tair=AT3G62910.1 Peptide chain release factor 1;best_blast_hit_sprot=sp|Q8RX79|APG3_ARATH Peptide chain release factor APG3, chloroplastic;best_blast_hit_trembl_plants=tr|A0A151TWB3|A0A151TWB3_CAJCA Peptide chain release factor 1 LjG1.1_chr1 PGSB three_prime_UTR 134069988 134070497 . - . , Peptide chain release factor 1;interpro_id=IPR000352 (Peptide chain release factor class I/class II);gene_ontology_id=GO:0003747, GO:0005737, GO:0006415, GO:0016149;best_blast_hit_tair=AT3G62910.1 Peptide chain release factor 1;best_blast_hit_sprot=sp|Q8RX79|APG3_ARATH Peptide chain release factor APG3, chloroplastic;best_blast_hit_trembl_plants=tr|I3S1Z3|I3S1Z3_LOTJA Uncharacterized protein LjG1.1_chr1 PGSB exon 134070498 134070569 . - .	Peptide chain release factor 1; TAIR: AT3G62910.1 Peptide chain release factor 1; Swiss-Prot: sp|Q8RX79|APG3_ARATH Peptide chain release factor APG3, chloroplastic; TrEMBL-Plants: tr|A0A151TWB3|A0A151TWB3_CAJCA Peptide chain release factor 1; Found in the gene: LotjaGi1g1v0768000, Peptide chain release factor 1; TAIR: AT3G62910.1 Peptide chain release factor 1; Swiss-Prot: sp|Q8RX79|APG3_ARATH Peptide chain release factor APG3, chloroplastic; TrEMBL-Plants: tr|I1JQI6|I1JQI6_SOYBN Uncharacterized protein; Found in the gene: LotjaGi1g1v0768000, Peptide chain release factor 1; TAIR: AT3G62910.1 Peptide chain release factor 1; Swiss-Prot: sp|Q8RX79|APG3_ARATH Peptide chain release factor APG3, chloroplastic; TrEMBL-Plants: tr|I3S1Z3|I3S1Z3_LOTJA Uncharacterized protein; Found in the gene: LotjaGi1g1v0768000
LotjaGi1g1v0768000.2.nasc011	LotjaGi1g1v0768000	LotjaGi1g1v0768000	LotjaGi1g1v0768000.2.nasc011.p1																						TRUE	0.99453	1874	244	0.37206	8.35924	1	0.997567	coding	LjG1.1_chr1	134069864	134076200	6337	-		GO:0003747, GO:0005737, GO:0006415, GO:0016149	Peptide chain release factor 1;interpro_id=IPR004373 (Peptide chain release factor 1);gene_ontology_id=GO:0003747, GO:0005737, GO:0006415, GO:0016149;best_blast_hit_tair=AT3G62910.1 Peptide chain release factor 1;best_blast_hit_sprot=sp|Q8RX79|APG3_ARATH Peptide chain release factor APG3, chloroplastic;best_blast_hit_trembl_plants=tr|I1JQI6|I1JQI6_SOYBN Uncharacterized protein LjG1.1_chr1 PGSB three_prime_UTR 134069864 134070497 . - . , Peptide chain release factor 1;interpro_id=IPR000352 (Peptide chain release factor class I/class II), IPR005139 (Peptide chain release factor);gene_ontology_id=GO:0003747, GO:0005737, GO:0006415, GO:0016149;best_blast_hit_tair=AT3G62910.1 Peptide chain release factor 1;best_blast_hit_sprot=sp|Q8RX79|APG3_ARATH Peptide chain release factor APG3, chloroplastic;best_blast_hit_trembl_plants=tr|A0A151TWB3|A0A151TWB3_CAJCA Peptide chain release factor 1 LjG1.1_chr1 PGSB three_prime_UTR 134069988 134070497 . - . , Peptide chain release factor 1;interpro_id=IPR000352 (Peptide chain release factor class I/class II);gene_ontology_id=GO:0003747, GO:0005737, GO:0006415, GO:0016149;best_blast_hit_tair=AT3G62910.1 Peptide chain release factor 1;best_blast_hit_sprot=sp|Q8RX79|APG3_ARATH Peptide chain release factor APG3, chloroplastic;best_blast_hit_trembl_plants=tr|I3S1Z3|I3S1Z3_LOTJA Uncharacterized protein LjG1.1_chr1 PGSB exon 134070498 134070569 . - .	Peptide chain release factor 1; TAIR: AT3G62910.1 Peptide chain release factor 1; Swiss-Prot: sp|Q8RX79|APG3_ARATH Peptide chain release factor APG3, chloroplastic; TrEMBL-Plants: tr|A0A151TWB3|A0A151TWB3_CAJCA Peptide chain release factor 1; Found in the gene: LotjaGi1g1v0768000, Peptide chain release factor 1; TAIR: AT3G62910.1 Peptide chain release factor 1; Swiss-Prot: sp|Q8RX79|APG3_ARATH Peptide chain release factor APG3, chloroplastic; TrEMBL-Plants: tr|I1JQI6|I1JQI6_SOYBN Uncharacterized protein; Found in the gene: LotjaGi1g1v0768000, Peptide chain release factor 1; TAIR: AT3G62910.1 Peptide chain release factor 1; Swiss-Prot: sp|Q8RX79|APG3_ARATH Peptide chain release factor APG3, chloroplastic; TrEMBL-Plants: tr|I3S1Z3|I3S1Z3_LOTJA Uncharacterized protein; Found in the gene: LotjaGi1g1v0768000
LotjaGi1g1v0768000.2.nasc012	LotjaGi1g1v0768000	LotjaGi1g1v0768000	LotjaGi1g1v0768000.2.nasc012.p1																						TRUE	0.99807	1746	193	0.39067	9.49144	1	0.971456	coding	LjG1.1_chr1	134069864	134076200	6337	-		GO:0003747, GO:0005737, GO:0006415, GO:0016149	Peptide chain release factor 1;interpro_id=IPR004373 (Peptide chain release factor 1);gene_ontology_id=GO:0003747, GO:0005737, GO:0006415, GO:0016149;best_blast_hit_tair=AT3G62910.1 Peptide chain release factor 1;best_blast_hit_sprot=sp|Q8RX79|APG3_ARATH Peptide chain release factor APG3, chloroplastic;best_blast_hit_trembl_plants=tr|I1JQI6|I1JQI6_SOYBN Uncharacterized protein LjG1.1_chr1 PGSB three_prime_UTR 134069864 134070497 . - . , Peptide chain release factor 1;interpro_id=IPR000352 (Peptide chain release factor class I/class II), IPR005139 (Peptide chain release factor);gene_ontology_id=GO:0003747, GO:0005737, GO:0006415, GO:0016149;best_blast_hit_tair=AT3G62910.1 Peptide chain release factor 1;best_blast_hit_sprot=sp|Q8RX79|APG3_ARATH Peptide chain release factor APG3, chloroplastic;best_blast_hit_trembl_plants=tr|A0A151TWB3|A0A151TWB3_CAJCA Peptide chain release factor 1 LjG1.1_chr1 PGSB three_prime_UTR 134069988 134070497 . - . , Peptide chain release factor 1;interpro_id=IPR000352 (Peptide chain release factor class I/class II);gene_ontology_id=GO:0003747, GO:0005737, GO:0006415, GO:0016149;best_blast_hit_tair=AT3G62910.1 Peptide chain release factor 1;best_blast_hit_sprot=sp|Q8RX79|APG3_ARATH Peptide chain release factor APG3, chloroplastic;best_blast_hit_trembl_plants=tr|I3S1Z3|I3S1Z3_LOTJA Uncharacterized protein LjG1.1_chr1 PGSB exon 134070498 134070569 . - .	Peptide chain release factor 1; TAIR: AT3G62910.1 Peptide chain release factor 1; Swiss-Prot: sp|Q8RX79|APG3_ARATH Peptide chain release factor APG3, chloroplastic; TrEMBL-Plants: tr|A0A151TWB3|A0A151TWB3_CAJCA Peptide chain release factor 1; Found in the gene: LotjaGi1g1v0768000, Peptide chain release factor 1; TAIR: AT3G62910.1 Peptide chain release factor 1; Swiss-Prot: sp|Q8RX79|APG3_ARATH Peptide chain release factor APG3, chloroplastic; TrEMBL-Plants: tr|I1JQI6|I1JQI6_SOYBN Uncharacterized protein; Found in the gene: LotjaGi1g1v0768000, Peptide chain release factor 1; TAIR: AT3G62910.1 Peptide chain release factor 1; Swiss-Prot: sp|Q8RX79|APG3_ARATH Peptide chain release factor APG3, chloroplastic; TrEMBL-Plants: tr|I3S1Z3|I3S1Z3_LOTJA Uncharacterized protein; Found in the gene: LotjaGi1g1v0768000
LotjaGi1g1v0768000.2.nasc013	LotjaGi1g1v0768000	LotjaGi1g1v0768000	LotjaGi1g1v0768000.2.nasc013.p1																						TRUE	0.99765	2174	209	0.38226	8.9833	1	0.986211	coding	LjG1.1_chr1	134069864	134076200	6337	-		GO:0003747, GO:0005737, GO:0006415, GO:0016149	Peptide chain release factor 1;interpro_id=IPR004373 (Peptide chain release factor 1);gene_ontology_id=GO:0003747, GO:0005737, GO:0006415, GO:0016149;best_blast_hit_tair=AT3G62910.1 Peptide chain release factor 1;best_blast_hit_sprot=sp|Q8RX79|APG3_ARATH Peptide chain release factor APG3, chloroplastic;best_blast_hit_trembl_plants=tr|I1JQI6|I1JQI6_SOYBN Uncharacterized protein LjG1.1_chr1 PGSB three_prime_UTR 134069864 134070497 . - . , Peptide chain release factor 1;interpro_id=IPR000352 (Peptide chain release factor class I/class II), IPR005139 (Peptide chain release factor);gene_ontology_id=GO:0003747, GO:0005737, GO:0006415, GO:0016149;best_blast_hit_tair=AT3G62910.1 Peptide chain release factor 1;best_blast_hit_sprot=sp|Q8RX79|APG3_ARATH Peptide chain release factor APG3, chloroplastic;best_blast_hit_trembl_plants=tr|A0A151TWB3|A0A151TWB3_CAJCA Peptide chain release factor 1 LjG1.1_chr1 PGSB three_prime_UTR 134069988 134070497 . - . , Peptide chain release factor 1;interpro_id=IPR000352 (Peptide chain release factor class I/class II);gene_ontology_id=GO:0003747, GO:0005737, GO:0006415, GO:0016149;best_blast_hit_tair=AT3G62910.1 Peptide chain release factor 1;best_blast_hit_sprot=sp|Q8RX79|APG3_ARATH Peptide chain release factor APG3, chloroplastic;best_blast_hit_trembl_plants=tr|I3S1Z3|I3S1Z3_LOTJA Uncharacterized protein LjG1.1_chr1 PGSB exon 134070498 134070569 . - .	Peptide chain release factor 1; TAIR: AT3G62910.1 Peptide chain release factor 1; Swiss-Prot: sp|Q8RX79|APG3_ARATH Peptide chain release factor APG3, chloroplastic; TrEMBL-Plants: tr|A0A151TWB3|A0A151TWB3_CAJCA Peptide chain release factor 1; Found in the gene: LotjaGi1g1v0768000, Peptide chain release factor 1; TAIR: AT3G62910.1 Peptide chain release factor 1; Swiss-Prot: sp|Q8RX79|APG3_ARATH Peptide chain release factor APG3, chloroplastic; TrEMBL-Plants: tr|I1JQI6|I1JQI6_SOYBN Uncharacterized protein; Found in the gene: LotjaGi1g1v0768000, Peptide chain release factor 1; TAIR: AT3G62910.1 Peptide chain release factor 1; Swiss-Prot: sp|Q8RX79|APG3_ARATH Peptide chain release factor APG3, chloroplastic; TrEMBL-Plants: tr|I3S1Z3|I3S1Z3_LOTJA Uncharacterized protein; Found in the gene: LotjaGi1g1v0768000
LotjaGi1g1v0768000.3.nasc001	LotjaGi1g1v0768000	LotjaGi1g1v0768000																									275	19	0.35185	9.69703	1	0.00680022	noncoding	LjG1.1_chr1	134069864	134076200	6337	-		GO:0003747, GO:0005737, GO:0006415, GO:0016149	Peptide chain release factor 1;interpro_id=IPR004373 (Peptide chain release factor 1);gene_ontology_id=GO:0003747, GO:0005737, GO:0006415, GO:0016149;best_blast_hit_tair=AT3G62910.1 Peptide chain release factor 1;best_blast_hit_sprot=sp|Q8RX79|APG3_ARATH Peptide chain release factor APG3, chloroplastic;best_blast_hit_trembl_plants=tr|I1JQI6|I1JQI6_SOYBN Uncharacterized protein LjG1.1_chr1 PGSB three_prime_UTR 134069864 134070497 . - . , Peptide chain release factor 1;interpro_id=IPR000352 (Peptide chain release factor class I/class II), IPR005139 (Peptide chain release factor);gene_ontology_id=GO:0003747, GO:0005737, GO:0006415, GO:0016149;best_blast_hit_tair=AT3G62910.1 Peptide chain release factor 1;best_blast_hit_sprot=sp|Q8RX79|APG3_ARATH Peptide chain release factor APG3, chloroplastic;best_blast_hit_trembl_plants=tr|A0A151TWB3|A0A151TWB3_CAJCA Peptide chain release factor 1 LjG1.1_chr1 PGSB three_prime_UTR 134069988 134070497 . - . , Peptide chain release factor 1;interpro_id=IPR000352 (Peptide chain release factor class I/class II);gene_ontology_id=GO:0003747, GO:0005737, GO:0006415, GO:0016149;best_blast_hit_tair=AT3G62910.1 Peptide chain release factor 1;best_blast_hit_sprot=sp|Q8RX79|APG3_ARATH Peptide chain release factor APG3, chloroplastic;best_blast_hit_trembl_plants=tr|I3S1Z3|I3S1Z3_LOTJA Uncharacterized protein LjG1.1_chr1 PGSB exon 134070498 134070569 . - .	Peptide chain release factor 1; TAIR: AT3G62910.1 Peptide chain release factor 1; Swiss-Prot: sp|Q8RX79|APG3_ARATH Peptide chain release factor APG3, chloroplastic; TrEMBL-Plants: tr|A0A151TWB3|A0A151TWB3_CAJCA Peptide chain release factor 1; Found in the gene: LotjaGi1g1v0768000, Peptide chain release factor 1; TAIR: AT3G62910.1 Peptide chain release factor 1; Swiss-Prot: sp|Q8RX79|APG3_ARATH Peptide chain release factor APG3, chloroplastic; TrEMBL-Plants: tr|I1JQI6|I1JQI6_SOYBN Uncharacterized protein; Found in the gene: LotjaGi1g1v0768000, Peptide chain release factor 1; TAIR: AT3G62910.1 Peptide chain release factor 1; Swiss-Prot: sp|Q8RX79|APG3_ARATH Peptide chain release factor APG3, chloroplastic; TrEMBL-Plants: tr|I3S1Z3|I3S1Z3_LOTJA Uncharacterized protein; Found in the gene: LotjaGi1g1v0768000
LotjaGi1g1v0768000.3.nasc002	LotjaGi1g1v0768000	LotjaGi1g1v0768000	LotjaGi1g1v0768000.3.nasc002.p1																						FALSE	0.51047	756	108	0.29928	8.22799	1	0.130954	noncoding	LjG1.1_chr1	134069864	134076200	6337	-		GO:0003747, GO:0005737, GO:0006415, GO:0016149	Peptide chain release factor 1;interpro_id=IPR004373 (Peptide chain release factor 1);gene_ontology_id=GO:0003747, GO:0005737, GO:0006415, GO:0016149;best_blast_hit_tair=AT3G62910.1 Peptide chain release factor 1;best_blast_hit_sprot=sp|Q8RX79|APG3_ARATH Peptide chain release factor APG3, chloroplastic;best_blast_hit_trembl_plants=tr|I1JQI6|I1JQI6_SOYBN Uncharacterized protein LjG1.1_chr1 PGSB three_prime_UTR 134069864 134070497 . - . , Peptide chain release factor 1;interpro_id=IPR000352 (Peptide chain release factor class I/class II), IPR005139 (Peptide chain release factor);gene_ontology_id=GO:0003747, GO:0005737, GO:0006415, GO:0016149;best_blast_hit_tair=AT3G62910.1 Peptide chain release factor 1;best_blast_hit_sprot=sp|Q8RX79|APG3_ARATH Peptide chain release factor APG3, chloroplastic;best_blast_hit_trembl_plants=tr|A0A151TWB3|A0A151TWB3_CAJCA Peptide chain release factor 1 LjG1.1_chr1 PGSB three_prime_UTR 134069988 134070497 . - . , Peptide chain release factor 1;interpro_id=IPR000352 (Peptide chain release factor class I/class II);gene_ontology_id=GO:0003747, GO:0005737, GO:0006415, GO:0016149;best_blast_hit_tair=AT3G62910.1 Peptide chain release factor 1;best_blast_hit_sprot=sp|Q8RX79|APG3_ARATH Peptide chain release factor APG3, chloroplastic;best_blast_hit_trembl_plants=tr|I3S1Z3|I3S1Z3_LOTJA Uncharacterized protein LjG1.1_chr1 PGSB exon 134070498 134070569 . - .	Peptide chain release factor 1; TAIR: AT3G62910.1 Peptide chain release factor 1; Swiss-Prot: sp|Q8RX79|APG3_ARATH Peptide chain release factor APG3, chloroplastic; TrEMBL-Plants: tr|A0A151TWB3|A0A151TWB3_CAJCA Peptide chain release factor 1; Found in the gene: LotjaGi1g1v0768000, Peptide chain release factor 1; TAIR: AT3G62910.1 Peptide chain release factor 1; Swiss-Prot: sp|Q8RX79|APG3_ARATH Peptide chain release factor APG3, chloroplastic; TrEMBL-Plants: tr|I1JQI6|I1JQI6_SOYBN Uncharacterized protein; Found in the gene: LotjaGi1g1v0768000, Peptide chain release factor 1; TAIR: AT3G62910.1 Peptide chain release factor 1; Swiss-Prot: sp|Q8RX79|APG3_ARATH Peptide chain release factor APG3, chloroplastic; TrEMBL-Plants: tr|I3S1Z3|I3S1Z3_LOTJA Uncharacterized protein; Found in the gene: LotjaGi1g1v0768000
LotjaGi1g1v0768000.3.nasc004	LotjaGi1g1v0768000	LotjaGi1g1v0768000																									1056	73	0.28656	9.44999	1	0.0399938	noncoding	LjG1.1_chr1	134069864	134076200	6337	-		GO:0003747, GO:0005737, GO:0006415, GO:0016149	Peptide chain release factor 1;interpro_id=IPR004373 (Peptide chain release factor 1);gene_ontology_id=GO:0003747, GO:0005737, GO:0006415, GO:0016149;best_blast_hit_tair=AT3G62910.1 Peptide chain release factor 1;best_blast_hit_sprot=sp|Q8RX79|APG3_ARATH Peptide chain release factor APG3, chloroplastic;best_blast_hit_trembl_plants=tr|I1JQI6|I1JQI6_SOYBN Uncharacterized protein LjG1.1_chr1 PGSB three_prime_UTR 134069864 134070497 . - . , Peptide chain release factor 1;interpro_id=IPR000352 (Peptide chain release factor class I/class II), IPR005139 (Peptide chain release factor);gene_ontology_id=GO:0003747, GO:0005737, GO:0006415, GO:0016149;best_blast_hit_tair=AT3G62910.1 Peptide chain release factor 1;best_blast_hit_sprot=sp|Q8RX79|APG3_ARATH Peptide chain release factor APG3, chloroplastic;best_blast_hit_trembl_plants=tr|A0A151TWB3|A0A151TWB3_CAJCA Peptide chain release factor 1 LjG1.1_chr1 PGSB three_prime_UTR 134069988 134070497 . - . , Peptide chain release factor 1;interpro_id=IPR000352 (Peptide chain release factor class I/class II);gene_ontology_id=GO:0003747, GO:0005737, GO:0006415, GO:0016149;best_blast_hit_tair=AT3G62910.1 Peptide chain release factor 1;best_blast_hit_sprot=sp|Q8RX79|APG3_ARATH Peptide chain release factor APG3, chloroplastic;best_blast_hit_trembl_plants=tr|I3S1Z3|I3S1Z3_LOTJA Uncharacterized protein LjG1.1_chr1 PGSB exon 134070498 134070569 . - .	Peptide chain release factor 1; TAIR: AT3G62910.1 Peptide chain release factor 1; Swiss-Prot: sp|Q8RX79|APG3_ARATH Peptide chain release factor APG3, chloroplastic; TrEMBL-Plants: tr|A0A151TWB3|A0A151TWB3_CAJCA Peptide chain release factor 1; Found in the gene: LotjaGi1g1v0768000, Peptide chain release factor 1; TAIR: AT3G62910.1 Peptide chain release factor 1; Swiss-Prot: sp|Q8RX79|APG3_ARATH Peptide chain release factor APG3, chloroplastic; TrEMBL-Plants: tr|I1JQI6|I1JQI6_SOYBN Uncharacterized protein; Found in the gene: LotjaGi1g1v0768000, Peptide chain release factor 1; TAIR: AT3G62910.1 Peptide chain release factor 1; Swiss-Prot: sp|Q8RX79|APG3_ARATH Peptide chain release factor APG3, chloroplastic; TrEMBL-Plants: tr|I3S1Z3|I3S1Z3_LOTJA Uncharacterized protein; Found in the gene: LotjaGi1g1v0768000
LotjaGi1g1v0768100.1	LotjaGi1g1v0768100	LotjaGi1g1v0768100	LotjaGi1g1v0768100.1.p1	PF03000.19	2QSDZ	Q9SA69	NPH3 family	pollen tube growth	sp|Q9SA69|Y1301_ARATH BTB/POZ domain-containing protein At1g03010 OS=Arabidopsis thaliana OX=3702 GN=At1g03010 PE=2 SV=1	4.829E-64	0.000E+00	1.813E-264	42.200	79.800	64.800	233	1055	823	208	1	1	518	644	644	TRUE	0.97337	3910	645	0.37731	8.57483	1	1	coding	LjG1.1_chr1	134079276	134085430	6155	+		GO:0005515	BTB/POZ domain-containing protein family;interpro_id=IPR011333 (SKP1/BTB/POZ domain), IPR027356 (NPH3 domain);gene_ontology_id=N.A.;best_blast_hit_tair=AT1G03010.1 Phototropic-responsive NPH3 family protein;best_blast_hit_sprot=sp|Q9SA69|Y1301_ARATH BTB/POZ domain-containing protein At1g03010;best_blast_hit_trembl_plants=tr|E9NZU3|E9NZU3_PHAVU NPH3 family protein LjG1.1_chr1 PGSB five_prime_UTR 134079276 134079618 . + . , BTB/POZ domain-containing protein family;interpro_id=IPR027356 (NPH3 domain);gene_ontology_id=N.A.;best_blast_hit_tair=AT1G03010.2 Phototropic-responsive NPH3 family protein;best_blast_hit_sprot=sp|Q9SA69|Y1301_ARATH BTB/POZ domain-containing protein At1g03010;best_blast_hit_trembl_plants=tr|A0A151TWS2|A0A151TWS2_CAJCA BTB/POZ domain-containing protein family LjG1.1_chr1 PGSB exon 134080867 134080931 . + . , BTB/POZ domain-containing protein family;interpro_id=IPR027356 (NPH3 domain);gene_ontology_id=N.A.;best_blast_hit_tair=AT1G03010.1 Phototropic-responsive NPH3 family protein;best_blast_hit_sprot=sp|Q9SA69|Y1301_ARATH BTB/POZ domain-containing protein At1g03010;best_blast_hit_trembl_plants=tr|A0A151TWS2|A0A151TWS2_CAJCA BTB/POZ domain-containing protein family LjG1.1_chr1 PGSB exon 134081645 134082655 . + .	BTB/POZ domain-containing protein family; TAIR: AT1G03010.1 Phototropic-responsive NPH3 family protein; Swiss-Prot: sp|Q9SA69|Y1301_ARATH BTB/POZ domain-containing protein At1g03010; TrEMBL-Plants: tr|E9NZU3|E9NZU3_PHAVU NPH3 family protein; Found in the gene: LotjaGi1g1v0768100	NPH3, PF03000.19
LotjaGi1g1v0768100.1	LotjaGi1g1v0768100	LotjaGi1g1v0768100	LotjaGi1g1v0768100.1.p2																						TRUE	0.97045	3910	645	0.37731	8.57483	1	1	coding	LjG1.1_chr1	134079276	134085430	6155	+		GO:0005515	BTB/POZ domain-containing protein family;interpro_id=IPR011333 (SKP1/BTB/POZ domain), IPR027356 (NPH3 domain);gene_ontology_id=N.A.;best_blast_hit_tair=AT1G03010.1 Phototropic-responsive NPH3 family protein;best_blast_hit_sprot=sp|Q9SA69|Y1301_ARATH BTB/POZ domain-containing protein At1g03010;best_blast_hit_trembl_plants=tr|E9NZU3|E9NZU3_PHAVU NPH3 family protein LjG1.1_chr1 PGSB five_prime_UTR 134079276 134079618 . + . , BTB/POZ domain-containing protein family;interpro_id=IPR027356 (NPH3 domain);gene_ontology_id=N.A.;best_blast_hit_tair=AT1G03010.2 Phototropic-responsive NPH3 family protein;best_blast_hit_sprot=sp|Q9SA69|Y1301_ARATH BTB/POZ domain-containing protein At1g03010;best_blast_hit_trembl_plants=tr|A0A151TWS2|A0A151TWS2_CAJCA BTB/POZ domain-containing protein family LjG1.1_chr1 PGSB exon 134080867 134080931 . + . , BTB/POZ domain-containing protein family;interpro_id=IPR027356 (NPH3 domain);gene_ontology_id=N.A.;best_blast_hit_tair=AT1G03010.1 Phototropic-responsive NPH3 family protein;best_blast_hit_sprot=sp|Q9SA69|Y1301_ARATH BTB/POZ domain-containing protein At1g03010;best_blast_hit_trembl_plants=tr|A0A151TWS2|A0A151TWS2_CAJCA BTB/POZ domain-containing protein family LjG1.1_chr1 PGSB exon 134081645 134082655 . + .	BTB/POZ domain-containing protein family; TAIR: AT1G03010.1 Phototropic-responsive NPH3 family protein; Swiss-Prot: sp|Q9SA69|Y1301_ARATH BTB/POZ domain-containing protein At1g03010; TrEMBL-Plants: tr|E9NZU3|E9NZU3_PHAVU NPH3 family protein; Found in the gene: LotjaGi1g1v0768100	NPH3, PF03000.19
LotjaGi1g1v0768100.1.nasc001	LotjaGi1g1v0768100	LotjaGi1g1v0768100																									1747	80	0.31904	7.71341	1	0.0546193	noncoding	LjG1.1_chr1	134079276	134085430	6155	+		GO:0005515	BTB/POZ domain-containing protein family;interpro_id=IPR011333 (SKP1/BTB/POZ domain), IPR027356 (NPH3 domain);gene_ontology_id=N.A.;best_blast_hit_tair=AT1G03010.1 Phototropic-responsive NPH3 family protein;best_blast_hit_sprot=sp|Q9SA69|Y1301_ARATH BTB/POZ domain-containing protein At1g03010;best_blast_hit_trembl_plants=tr|E9NZU3|E9NZU3_PHAVU NPH3 family protein LjG1.1_chr1 PGSB five_prime_UTR 134079276 134079618 . + . , BTB/POZ domain-containing protein family;interpro_id=IPR027356 (NPH3 domain);gene_ontology_id=N.A.;best_blast_hit_tair=AT1G03010.2 Phototropic-responsive NPH3 family protein;best_blast_hit_sprot=sp|Q9SA69|Y1301_ARATH BTB/POZ domain-containing protein At1g03010;best_blast_hit_trembl_plants=tr|A0A151TWS2|A0A151TWS2_CAJCA BTB/POZ domain-containing protein family LjG1.1_chr1 PGSB exon 134080867 134080931 . + . , BTB/POZ domain-containing protein family;interpro_id=IPR027356 (NPH3 domain);gene_ontology_id=N.A.;best_blast_hit_tair=AT1G03010.1 Phototropic-responsive NPH3 family protein;best_blast_hit_sprot=sp|Q9SA69|Y1301_ARATH BTB/POZ domain-containing protein At1g03010;best_blast_hit_trembl_plants=tr|A0A151TWS2|A0A151TWS2_CAJCA BTB/POZ domain-containing protein family LjG1.1_chr1 PGSB exon 134081645 134082655 . + .	BTB/POZ domain-containing protein family; TAIR: AT1G03010.1 Phototropic-responsive NPH3 family protein; Swiss-Prot: sp|Q9SA69|Y1301_ARATH BTB/POZ domain-containing protein At1g03010; TrEMBL-Plants: tr|E9NZU3|E9NZU3_PHAVU NPH3 family protein; Found in the gene: LotjaGi1g1v0768100	NPH3, PF03000.19
LotjaGi1g1v0768100.1.nasc002	LotjaGi1g1v0768100	LotjaGi1g1v0768100																									865	65	0.28868	9.98398	1	0.0346075	noncoding	LjG1.1_chr1	134079276	134085430	6155	+		GO:0005515	BTB/POZ domain-containing protein family;interpro_id=IPR011333 (SKP1/BTB/POZ domain), IPR027356 (NPH3 domain);gene_ontology_id=N.A.;best_blast_hit_tair=AT1G03010.1 Phototropic-responsive NPH3 family protein;best_blast_hit_sprot=sp|Q9SA69|Y1301_ARATH BTB/POZ domain-containing protein At1g03010;best_blast_hit_trembl_plants=tr|E9NZU3|E9NZU3_PHAVU NPH3 family protein LjG1.1_chr1 PGSB five_prime_UTR 134079276 134079618 . + . , BTB/POZ domain-containing protein family;interpro_id=IPR027356 (NPH3 domain);gene_ontology_id=N.A.;best_blast_hit_tair=AT1G03010.2 Phototropic-responsive NPH3 family protein;best_blast_hit_sprot=sp|Q9SA69|Y1301_ARATH BTB/POZ domain-containing protein At1g03010;best_blast_hit_trembl_plants=tr|A0A151TWS2|A0A151TWS2_CAJCA BTB/POZ domain-containing protein family LjG1.1_chr1 PGSB exon 134080867 134080931 . + . , BTB/POZ domain-containing protein family;interpro_id=IPR027356 (NPH3 domain);gene_ontology_id=N.A.;best_blast_hit_tair=AT1G03010.1 Phototropic-responsive NPH3 family protein;best_blast_hit_sprot=sp|Q9SA69|Y1301_ARATH BTB/POZ domain-containing protein At1g03010;best_blast_hit_trembl_plants=tr|A0A151TWS2|A0A151TWS2_CAJCA BTB/POZ domain-containing protein family LjG1.1_chr1 PGSB exon 134081645 134082655 . + .	BTB/POZ domain-containing protein family; TAIR: AT1G03010.1 Phototropic-responsive NPH3 family protein; Swiss-Prot: sp|Q9SA69|Y1301_ARATH BTB/POZ domain-containing protein At1g03010; TrEMBL-Plants: tr|E9NZU3|E9NZU3_PHAVU NPH3 family protein; Found in the gene: LotjaGi1g1v0768100	NPH3, PF03000.19
LotjaGi1g1v0768100.1.nasc003	LotjaGi1g1v0768100	LotjaGi1g1v0768100	LotjaGi1g1v0768100.1.nasc003.p1																						TRUE	0.97952	2275	465	0.43932	5.44634	1	1	coding	LjG1.1_chr1	134079276	134085430	6155	+		GO:0005515	BTB/POZ domain-containing protein family;interpro_id=IPR011333 (SKP1/BTB/POZ domain), IPR027356 (NPH3 domain);gene_ontology_id=N.A.;best_blast_hit_tair=AT1G03010.1 Phototropic-responsive NPH3 family protein;best_blast_hit_sprot=sp|Q9SA69|Y1301_ARATH BTB/POZ domain-containing protein At1g03010;best_blast_hit_trembl_plants=tr|E9NZU3|E9NZU3_PHAVU NPH3 family protein LjG1.1_chr1 PGSB five_prime_UTR 134079276 134079618 . + . , BTB/POZ domain-containing protein family;interpro_id=IPR027356 (NPH3 domain);gene_ontology_id=N.A.;best_blast_hit_tair=AT1G03010.2 Phototropic-responsive NPH3 family protein;best_blast_hit_sprot=sp|Q9SA69|Y1301_ARATH BTB/POZ domain-containing protein At1g03010;best_blast_hit_trembl_plants=tr|A0A151TWS2|A0A151TWS2_CAJCA BTB/POZ domain-containing protein family LjG1.1_chr1 PGSB exon 134080867 134080931 . + . , BTB/POZ domain-containing protein family;interpro_id=IPR027356 (NPH3 domain);gene_ontology_id=N.A.;best_blast_hit_tair=AT1G03010.1 Phototropic-responsive NPH3 family protein;best_blast_hit_sprot=sp|Q9SA69|Y1301_ARATH BTB/POZ domain-containing protein At1g03010;best_blast_hit_trembl_plants=tr|A0A151TWS2|A0A151TWS2_CAJCA BTB/POZ domain-containing protein family LjG1.1_chr1 PGSB exon 134081645 134082655 . + .	BTB/POZ domain-containing protein family; TAIR: AT1G03010.1 Phototropic-responsive NPH3 family protein; Swiss-Prot: sp|Q9SA69|Y1301_ARATH BTB/POZ domain-containing protein At1g03010; TrEMBL-Plants: tr|E9NZU3|E9NZU3_PHAVU NPH3 family protein; Found in the gene: LotjaGi1g1v0768100	NPH3, PF03000.19
LotjaGi1g1v0768100.2	LotjaGi1g1v0768100	LotjaGi1g1v0768100	LotjaGi1g1v0768100.2.p1																						TRUE	0.97317	3540	538	0.37959	7.9411	1	1	coding	LjG1.1_chr1	134079276	134085430	6155	+		GO:0005515	BTB/POZ domain-containing protein family;interpro_id=IPR011333 (SKP1/BTB/POZ domain), IPR027356 (NPH3 domain);gene_ontology_id=N.A.;best_blast_hit_tair=AT1G03010.1 Phototropic-responsive NPH3 family protein;best_blast_hit_sprot=sp|Q9SA69|Y1301_ARATH BTB/POZ domain-containing protein At1g03010;best_blast_hit_trembl_plants=tr|E9NZU3|E9NZU3_PHAVU NPH3 family protein LjG1.1_chr1 PGSB five_prime_UTR 134079276 134079618 . + . , BTB/POZ domain-containing protein family;interpro_id=IPR027356 (NPH3 domain);gene_ontology_id=N.A.;best_blast_hit_tair=AT1G03010.2 Phototropic-responsive NPH3 family protein;best_blast_hit_sprot=sp|Q9SA69|Y1301_ARATH BTB/POZ domain-containing protein At1g03010;best_blast_hit_trembl_plants=tr|A0A151TWS2|A0A151TWS2_CAJCA BTB/POZ domain-containing protein family LjG1.1_chr1 PGSB exon 134080867 134080931 . + . , BTB/POZ domain-containing protein family;interpro_id=IPR027356 (NPH3 domain);gene_ontology_id=N.A.;best_blast_hit_tair=AT1G03010.1 Phototropic-responsive NPH3 family protein;best_blast_hit_sprot=sp|Q9SA69|Y1301_ARATH BTB/POZ domain-containing protein At1g03010;best_blast_hit_trembl_plants=tr|A0A151TWS2|A0A151TWS2_CAJCA BTB/POZ domain-containing protein family LjG1.1_chr1 PGSB exon 134081645 134082655 . + .	BTB/POZ domain-containing protein family; TAIR: AT1G03010.1 Phototropic-responsive NPH3 family protein; Swiss-Prot: sp|Q9SA69|Y1301_ARATH BTB/POZ domain-containing protein At1g03010; TrEMBL-Plants: tr|E9NZU3|E9NZU3_PHAVU NPH3 family protein; Found in the gene: LotjaGi1g1v0768100	NPH3, PF03000.19
LotjaGi1g1v0768100.2	LotjaGi1g1v0768100	LotjaGi1g1v0768100	LotjaGi1g1v0768100.2.p2																						TRUE	0.97045	3540	538	0.37959	7.9411	1	1	coding	LjG1.1_chr1	134079276	134085430	6155	+		GO:0005515	BTB/POZ domain-containing protein family;interpro_id=IPR011333 (SKP1/BTB/POZ domain), IPR027356 (NPH3 domain);gene_ontology_id=N.A.;best_blast_hit_tair=AT1G03010.1 Phototropic-responsive NPH3 family protein;best_blast_hit_sprot=sp|Q9SA69|Y1301_ARATH BTB/POZ domain-containing protein At1g03010;best_blast_hit_trembl_plants=tr|E9NZU3|E9NZU3_PHAVU NPH3 family protein LjG1.1_chr1 PGSB five_prime_UTR 134079276 134079618 . + . , BTB/POZ domain-containing protein family;interpro_id=IPR027356 (NPH3 domain);gene_ontology_id=N.A.;best_blast_hit_tair=AT1G03010.2 Phototropic-responsive NPH3 family protein;best_blast_hit_sprot=sp|Q9SA69|Y1301_ARATH BTB/POZ domain-containing protein At1g03010;best_blast_hit_trembl_plants=tr|A0A151TWS2|A0A151TWS2_CAJCA BTB/POZ domain-containing protein family LjG1.1_chr1 PGSB exon 134080867 134080931 . + . , BTB/POZ domain-containing protein family;interpro_id=IPR027356 (NPH3 domain);gene_ontology_id=N.A.;best_blast_hit_tair=AT1G03010.1 Phototropic-responsive NPH3 family protein;best_blast_hit_sprot=sp|Q9SA69|Y1301_ARATH BTB/POZ domain-containing protein At1g03010;best_blast_hit_trembl_plants=tr|A0A151TWS2|A0A151TWS2_CAJCA BTB/POZ domain-containing protein family LjG1.1_chr1 PGSB exon 134081645 134082655 . + .	BTB/POZ domain-containing protein family; TAIR: AT1G03010.1 Phototropic-responsive NPH3 family protein; Swiss-Prot: sp|Q9SA69|Y1301_ARATH BTB/POZ domain-containing protein At1g03010; TrEMBL-Plants: tr|E9NZU3|E9NZU3_PHAVU NPH3 family protein; Found in the gene: LotjaGi1g1v0768100	NPH3, PF03000.19
LotjaGi1g1v0768100.2.nasc001	LotjaGi1g1v0768100	LotjaGi1g1v0768100																									156	28	0.36508	4.35196	-1	0.0129969	noncoding	LjG1.1_chr1	134079276	134085430	6155	+		GO:0005515	BTB/POZ domain-containing protein family;interpro_id=IPR011333 (SKP1/BTB/POZ domain), IPR027356 (NPH3 domain);gene_ontology_id=N.A.;best_blast_hit_tair=AT1G03010.1 Phototropic-responsive NPH3 family protein;best_blast_hit_sprot=sp|Q9SA69|Y1301_ARATH BTB/POZ domain-containing protein At1g03010;best_blast_hit_trembl_plants=tr|E9NZU3|E9NZU3_PHAVU NPH3 family protein LjG1.1_chr1 PGSB five_prime_UTR 134079276 134079618 . + . , BTB/POZ domain-containing protein family;interpro_id=IPR027356 (NPH3 domain);gene_ontology_id=N.A.;best_blast_hit_tair=AT1G03010.2 Phototropic-responsive NPH3 family protein;best_blast_hit_sprot=sp|Q9SA69|Y1301_ARATH BTB/POZ domain-containing protein At1g03010;best_blast_hit_trembl_plants=tr|A0A151TWS2|A0A151TWS2_CAJCA BTB/POZ domain-containing protein family LjG1.1_chr1 PGSB exon 134080867 134080931 . + . , BTB/POZ domain-containing protein family;interpro_id=IPR027356 (NPH3 domain);gene_ontology_id=N.A.;best_blast_hit_tair=AT1G03010.1 Phototropic-responsive NPH3 family protein;best_blast_hit_sprot=sp|Q9SA69|Y1301_ARATH BTB/POZ domain-containing protein At1g03010;best_blast_hit_trembl_plants=tr|A0A151TWS2|A0A151TWS2_CAJCA BTB/POZ domain-containing protein family LjG1.1_chr1 PGSB exon 134081645 134082655 . + .	BTB/POZ domain-containing protein family; TAIR: AT1G03010.1 Phototropic-responsive NPH3 family protein; Swiss-Prot: sp|Q9SA69|Y1301_ARATH BTB/POZ domain-containing protein At1g03010; TrEMBL-Plants: tr|E9NZU3|E9NZU3_PHAVU NPH3 family protein; Found in the gene: LotjaGi1g1v0768100	NPH3, PF03000.19
LotjaGi1g1v0768100.2.nasc002	LotjaGi1g1v0768100	LotjaGi1g1v0768100																									495	23	0.28132	11.0128	1	0.0168072	noncoding	LjG1.1_chr1	134079276	134085430	6155	+		GO:0005515	BTB/POZ domain-containing protein family;interpro_id=IPR011333 (SKP1/BTB/POZ domain), IPR027356 (NPH3 domain);gene_ontology_id=N.A.;best_blast_hit_tair=AT1G03010.1 Phototropic-responsive NPH3 family protein;best_blast_hit_sprot=sp|Q9SA69|Y1301_ARATH BTB/POZ domain-containing protein At1g03010;best_blast_hit_trembl_plants=tr|E9NZU3|E9NZU3_PHAVU NPH3 family protein LjG1.1_chr1 PGSB five_prime_UTR 134079276 134079618 . + . , BTB/POZ domain-containing protein family;interpro_id=IPR027356 (NPH3 domain);gene_ontology_id=N.A.;best_blast_hit_tair=AT1G03010.2 Phototropic-responsive NPH3 family protein;best_blast_hit_sprot=sp|Q9SA69|Y1301_ARATH BTB/POZ domain-containing protein At1g03010;best_blast_hit_trembl_plants=tr|A0A151TWS2|A0A151TWS2_CAJCA BTB/POZ domain-containing protein family LjG1.1_chr1 PGSB exon 134080867 134080931 . + . , BTB/POZ domain-containing protein family;interpro_id=IPR027356 (NPH3 domain);gene_ontology_id=N.A.;best_blast_hit_tair=AT1G03010.1 Phototropic-responsive NPH3 family protein;best_blast_hit_sprot=sp|Q9SA69|Y1301_ARATH BTB/POZ domain-containing protein At1g03010;best_blast_hit_trembl_plants=tr|A0A151TWS2|A0A151TWS2_CAJCA BTB/POZ domain-containing protein family LjG1.1_chr1 PGSB exon 134081645 134082655 . + .	BTB/POZ domain-containing protein family; TAIR: AT1G03010.1 Phototropic-responsive NPH3 family protein; Swiss-Prot: sp|Q9SA69|Y1301_ARATH BTB/POZ domain-containing protein At1g03010; TrEMBL-Plants: tr|E9NZU3|E9NZU3_PHAVU NPH3 family protein; Found in the gene: LotjaGi1g1v0768100	NPH3, PF03000.19
LotjaGi1g1v0768100.2.nasc003	LotjaGi1g1v0768100	LotjaGi1g1v0768100	LotjaGi1g1v0768100.2.nasc003.p1																						TRUE	0.98143	1905	358	0.47479	4.95462	1	1	coding	LjG1.1_chr1	134079276	134085430	6155	+		GO:0005515	BTB/POZ domain-containing protein family;interpro_id=IPR011333 (SKP1/BTB/POZ domain), IPR027356 (NPH3 domain);gene_ontology_id=N.A.;best_blast_hit_tair=AT1G03010.1 Phototropic-responsive NPH3 family protein;best_blast_hit_sprot=sp|Q9SA69|Y1301_ARATH BTB/POZ domain-containing protein At1g03010;best_blast_hit_trembl_plants=tr|E9NZU3|E9NZU3_PHAVU NPH3 family protein LjG1.1_chr1 PGSB five_prime_UTR 134079276 134079618 . + . , BTB/POZ domain-containing protein family;interpro_id=IPR027356 (NPH3 domain);gene_ontology_id=N.A.;best_blast_hit_tair=AT1G03010.2 Phototropic-responsive NPH3 family protein;best_blast_hit_sprot=sp|Q9SA69|Y1301_ARATH BTB/POZ domain-containing protein At1g03010;best_blast_hit_trembl_plants=tr|A0A151TWS2|A0A151TWS2_CAJCA BTB/POZ domain-containing protein family LjG1.1_chr1 PGSB exon 134080867 134080931 . + . , BTB/POZ domain-containing protein family;interpro_id=IPR027356 (NPH3 domain);gene_ontology_id=N.A.;best_blast_hit_tair=AT1G03010.1 Phototropic-responsive NPH3 family protein;best_blast_hit_sprot=sp|Q9SA69|Y1301_ARATH BTB/POZ domain-containing protein At1g03010;best_blast_hit_trembl_plants=tr|A0A151TWS2|A0A151TWS2_CAJCA BTB/POZ domain-containing protein family LjG1.1_chr1 PGSB exon 134081645 134082655 . + .	BTB/POZ domain-containing protein family; TAIR: AT1G03010.1 Phototropic-responsive NPH3 family protein; Swiss-Prot: sp|Q9SA69|Y1301_ARATH BTB/POZ domain-containing protein At1g03010; TrEMBL-Plants: tr|E9NZU3|E9NZU3_PHAVU NPH3 family protein; Found in the gene: LotjaGi1g1v0768100	NPH3, PF03000.19
LotjaGi1g1v0768100.3	LotjaGi1g1v0768100	LotjaGi1g1v0768100	LotjaGi1g1v0768100.3.p1																						TRUE	0.97176	3216	528	0.38827	7.96599	1	1	coding	LjG1.1_chr1	134079276	134085430	6155	+		GO:0005515	BTB/POZ domain-containing protein family;interpro_id=IPR011333 (SKP1/BTB/POZ domain), IPR027356 (NPH3 domain);gene_ontology_id=N.A.;best_blast_hit_tair=AT1G03010.1 Phototropic-responsive NPH3 family protein;best_blast_hit_sprot=sp|Q9SA69|Y1301_ARATH BTB/POZ domain-containing protein At1g03010;best_blast_hit_trembl_plants=tr|E9NZU3|E9NZU3_PHAVU NPH3 family protein LjG1.1_chr1 PGSB five_prime_UTR 134079276 134079618 . + . , BTB/POZ domain-containing protein family;interpro_id=IPR027356 (NPH3 domain);gene_ontology_id=N.A.;best_blast_hit_tair=AT1G03010.2 Phototropic-responsive NPH3 family protein;best_blast_hit_sprot=sp|Q9SA69|Y1301_ARATH BTB/POZ domain-containing protein At1g03010;best_blast_hit_trembl_plants=tr|A0A151TWS2|A0A151TWS2_CAJCA BTB/POZ domain-containing protein family LjG1.1_chr1 PGSB exon 134080867 134080931 . + . , BTB/POZ domain-containing protein family;interpro_id=IPR027356 (NPH3 domain);gene_ontology_id=N.A.;best_blast_hit_tair=AT1G03010.1 Phototropic-responsive NPH3 family protein;best_blast_hit_sprot=sp|Q9SA69|Y1301_ARATH BTB/POZ domain-containing protein At1g03010;best_blast_hit_trembl_plants=tr|A0A151TWS2|A0A151TWS2_CAJCA BTB/POZ domain-containing protein family LjG1.1_chr1 PGSB exon 134081645 134082655 . + .	BTB/POZ domain-containing protein family; TAIR: AT1G03010.1 Phototropic-responsive NPH3 family protein; Swiss-Prot: sp|Q9SA69|Y1301_ARATH BTB/POZ domain-containing protein At1g03010; TrEMBL-Plants: tr|E9NZU3|E9NZU3_PHAVU NPH3 family protein; Found in the gene: LotjaGi1g1v0768100	NPH3, PF03000.19
LotjaGi1g1v0768100.3	LotjaGi1g1v0768100	LotjaGi1g1v0768100	LotjaGi1g1v0768100.3.p2																						TRUE	0.97045	3216	528	0.38827	7.96599	1	1	coding	LjG1.1_chr1	134079276	134085430	6155	+		GO:0005515	BTB/POZ domain-containing protein family;interpro_id=IPR011333 (SKP1/BTB/POZ domain), IPR027356 (NPH3 domain);gene_ontology_id=N.A.;best_blast_hit_tair=AT1G03010.1 Phototropic-responsive NPH3 family protein;best_blast_hit_sprot=sp|Q9SA69|Y1301_ARATH BTB/POZ domain-containing protein At1g03010;best_blast_hit_trembl_plants=tr|E9NZU3|E9NZU3_PHAVU NPH3 family protein LjG1.1_chr1 PGSB five_prime_UTR 134079276 134079618 . + . , BTB/POZ domain-containing protein family;interpro_id=IPR027356 (NPH3 domain);gene_ontology_id=N.A.;best_blast_hit_tair=AT1G03010.2 Phototropic-responsive NPH3 family protein;best_blast_hit_sprot=sp|Q9SA69|Y1301_ARATH BTB/POZ domain-containing protein At1g03010;best_blast_hit_trembl_plants=tr|A0A151TWS2|A0A151TWS2_CAJCA BTB/POZ domain-containing protein family LjG1.1_chr1 PGSB exon 134080867 134080931 . + . , BTB/POZ domain-containing protein family;interpro_id=IPR027356 (NPH3 domain);gene_ontology_id=N.A.;best_blast_hit_tair=AT1G03010.1 Phototropic-responsive NPH3 family protein;best_blast_hit_sprot=sp|Q9SA69|Y1301_ARATH BTB/POZ domain-containing protein At1g03010;best_blast_hit_trembl_plants=tr|A0A151TWS2|A0A151TWS2_CAJCA BTB/POZ domain-containing protein family LjG1.1_chr1 PGSB exon 134081645 134082655 . + .	BTB/POZ domain-containing protein family; TAIR: AT1G03010.1 Phototropic-responsive NPH3 family protein; Swiss-Prot: sp|Q9SA69|Y1301_ARATH BTB/POZ domain-containing protein At1g03010; TrEMBL-Plants: tr|E9NZU3|E9NZU3_PHAVU NPH3 family protein; Found in the gene: LotjaGi1g1v0768100	NPH3, PF03000.19
LotjaGi1g1v0768100.3.nasc001	LotjaGi1g1v0768100	LotjaGi1g1v0768100	LotjaGi1g1v0768100.3.nasc001.p1																						TRUE	0.98	1581	348	0.45445	4.88676	1	1	coding	LjG1.1_chr1	134079276	134085430	6155	+		GO:0005515	BTB/POZ domain-containing protein family;interpro_id=IPR011333 (SKP1/BTB/POZ domain), IPR027356 (NPH3 domain);gene_ontology_id=N.A.;best_blast_hit_tair=AT1G03010.1 Phototropic-responsive NPH3 family protein;best_blast_hit_sprot=sp|Q9SA69|Y1301_ARATH BTB/POZ domain-containing protein At1g03010;best_blast_hit_trembl_plants=tr|E9NZU3|E9NZU3_PHAVU NPH3 family protein LjG1.1_chr1 PGSB five_prime_UTR 134079276 134079618 . + . , BTB/POZ domain-containing protein family;interpro_id=IPR027356 (NPH3 domain);gene_ontology_id=N.A.;best_blast_hit_tair=AT1G03010.2 Phototropic-responsive NPH3 family protein;best_blast_hit_sprot=sp|Q9SA69|Y1301_ARATH BTB/POZ domain-containing protein At1g03010;best_blast_hit_trembl_plants=tr|A0A151TWS2|A0A151TWS2_CAJCA BTB/POZ domain-containing protein family LjG1.1_chr1 PGSB exon 134080867 134080931 . + . , BTB/POZ domain-containing protein family;interpro_id=IPR027356 (NPH3 domain);gene_ontology_id=N.A.;best_blast_hit_tair=AT1G03010.1 Phototropic-responsive NPH3 family protein;best_blast_hit_sprot=sp|Q9SA69|Y1301_ARATH BTB/POZ domain-containing protein At1g03010;best_blast_hit_trembl_plants=tr|A0A151TWS2|A0A151TWS2_CAJCA BTB/POZ domain-containing protein family LjG1.1_chr1 PGSB exon 134081645 134082655 . + .	BTB/POZ domain-containing protein family; TAIR: AT1G03010.1 Phototropic-responsive NPH3 family protein; Swiss-Prot: sp|Q9SA69|Y1301_ARATH BTB/POZ domain-containing protein At1g03010; TrEMBL-Plants: tr|E9NZU3|E9NZU3_PHAVU NPH3 family protein; Found in the gene: LotjaGi1g1v0768100	NPH3, PF03000.19
LotjaGi1g1v0768200.1	LotjaGi1g1v0768200	LotjaGi1g1v0768200	LotjaGi1g1v0768200.1.p1		KOG1752	Q9LYC8		protein disulfide oxidoreductase activity	sp|Q9LYC8|GRXS6_ARATH Monothiol glutaredoxin-S6 OS=Arabidopsis thaliana OX=3702 GN=GRXS6 PE=3 SV=1		1.110E-13	3.340E-33		40.600	62.200		69	126		10	1		103	101	TRUE	0.99035	798	106	0.44693	6.5664	1	0.598257	coding	LjG1.1_chr1	134092057	134092854	798	-		GO:0005623, GO:0009055, GO:0015035, GO:0022900, GO:0045454, GO:0055114	Glutaredoxin;interpro_id=IPR011905 (Glutaredoxin-like%2C plant II), IPR012336 (Thioredoxin-like fold);gene_ontology_id=GO:0005623, GO:0009055, GO:0015035, GO:0022900, GO:0045454, GO:0055114;best_blast_hit_tair=AT3G62930.1 Thioredoxin superfamily protein;best_blast_hit_sprot=sp|Q9LYC8|GRXS6_ARATH Monothiol glutaredoxin-S6;best_blast_hit_trembl_plants=tr|I3RZX1|I3RZX1_LOTJA Uncharacterized protein LjG1.1_chr1 PGSB three_prime_UTR 134092057 134092393 . - .	Glutaredoxin; TAIR: AT3G62930.1 Thioredoxin superfamily protein; Swiss-Prot: sp|Q9LYC8|GRXS6_ARATH Monothiol glutaredoxin-S6; TrEMBL-Plants: tr|I3RZX1|I3RZX1_LOTJA Uncharacterized protein; Found in the gene: LotjaGi1g1v0768200
LotjaGi1g1v0768300.1	LotjaGi1g1v0768300	LotjaGi1g1v0768300																									267	89	0.44171	6.80428	1	0.310979	noncoding	LjG1.1_chr1	134097335	134097601	267	-		GO:0005623, GO:0009055, GO:0015035, GO:0022900, GO:0045454, GO:0055114	Glutaredoxin;interpro_id=IPR011905 (Glutaredoxin-like%2C plant II), IPR012336 (Thioredoxin-like fold);gene_ontology_id=GO:0005623, GO:0009055, GO:0015035, GO:0022900, GO:0045454, GO:0055114;best_blast_hit_tair=AT3G62930.1 Thioredoxin superfamily protein;best_blast_hit_sprot=sp|Q9LYC8|GRXS6_ARATH Monothiol glutaredoxin-S6;best_blast_hit_trembl_plants=tr|E9NZU1|E9NZU1_PHAVU Glutaredoxin LjG1.1_chr1 PGSB exon 134097293 134097601 . - .	Glutaredoxin; TAIR: AT3G62930.1 Thioredoxin superfamily protein; Swiss-Prot: sp|Q9LYC8|GRXS6_ARATH Monothiol glutaredoxin-S6; TrEMBL-Plants: tr|E9NZU1|E9NZU1_PHAVU Glutaredoxin; Found in the gene: LotjaGi1g1v0768300
LotjaGi1g1v0768400.1	LotjaGi1g1v0768400	LotjaGi1g1v0768400	LotjaGi1g1v0768400.1.p1	PF02338.25	KOG2606	Q9LYC7	OTU-like cysteine protease	ubiquitinyl hydrolase activity	sp|Q9LYC7|OTU5_ARATH OVARIAN TUMOR DOMAIN-containing deubiquitinating enzyme 5 OS=Arabidopsis thaliana OX=3702 GN=OTU5 PE=2 SV=1	6.476E-37	8.896E-60	8.764E-119	30.200	40.800	62.500	142	213	385	3	25	13	309	323	322	TRUE	0.9998	3241	325	0.41506	5.91543	1	0.999999	coding	LjG1.1_chr1	134100601	134106245	5645	-			OTU domain-containing protein, putative;interpro_id=IPR003323 (OTU domain);gene_ontology_id=N.A.;best_blast_hit_tair=AT3G62940.2 Cysteine proteinases superfamily protein;best_blast_hit_sprot=sp|Q7ZV00|OTU6B_DANRE OTU domain-containing protein 6B;best_blast_hit_trembl_plants=tr|K7MZG8|K7MZG8_SOYBN Uncharacterized protein LjG1.1_chr1 PGSB three_prime_UTR 134100601 134101008 . - . , OTU domain-containing protein, putative;interpro_id=N.A.;gene_ontology_id=N.A.;best_blast_hit_tair=AT3G62940.2 Cysteine proteinases superfamily protein;best_blast_hit_sprot=sp|Q7ZV00|OTU6B_DANRE OTU domain-containing protein 6B;best_blast_hit_trembl_plants=tr|K7MZG8|K7MZG8_SOYBN Uncharacterized protein LjG1.1_chr1 PGSB three_prime_UTR 134100776 134101008 . - . , OTU domain-containing protein, putative;interpro_id=IPR003323 (OTU domain);gene_ontology_id=N.A.;best_blast_hit_tair=AT3G62940.1 Cysteine proteinases superfamily protein;best_blast_hit_sprot=sp|Q7ZV00|OTU6B_DANRE OTU domain-containing protein 6B;best_blast_hit_trembl_plants=tr|V7D1I7|V7D1I7_PHAVU Uncharacterized protein LjG1.1_chr1 PGSB CDS 134101009 134101839 . - 0 , OTU domain-containing protein, putative;interpro_id=N.A.;gene_ontology_id=N.A.;best_blast_hit_tair=AT3G62940.2 Cysteine proteinases superfamily protein;best_blast_hit_sprot=sp|Q7ZV00|OTU6B_DANRE OTU domain-containing protein 6B;best_blast_hit_trembl_plants=tr|K7MZG8|K7MZG8_SOYBN Uncharacterized protein LjG1.1_chr1 PGSB exon 134101009 134101876 . - .
LotjaGi1g1v0768400.1.nasc001	LotjaGi1g1v0768400	LotjaGi1g1v0768400																									2847	45	0.30736	4.77825	1	0.0244555	noncoding	LjG1.1_chr1	134100601	134106245	5645	-			OTU domain-containing protein, putative;interpro_id=IPR003323 (OTU domain);gene_ontology_id=N.A.;best_blast_hit_tair=AT3G62940.2 Cysteine proteinases superfamily protein;best_blast_hit_sprot=sp|Q7ZV00|OTU6B_DANRE OTU domain-containing protein 6B;best_blast_hit_trembl_plants=tr|K7MZG8|K7MZG8_SOYBN Uncharacterized protein LjG1.1_chr1 PGSB three_prime_UTR 134100601 134101008 . - . , OTU domain-containing protein, putative;interpro_id=N.A.;gene_ontology_id=N.A.;best_blast_hit_tair=AT3G62940.2 Cysteine proteinases superfamily protein;best_blast_hit_sprot=sp|Q7ZV00|OTU6B_DANRE OTU domain-containing protein 6B;best_blast_hit_trembl_plants=tr|K7MZG8|K7MZG8_SOYBN Uncharacterized protein LjG1.1_chr1 PGSB three_prime_UTR 134100776 134101008 . - . , OTU domain-containing protein, putative;interpro_id=IPR003323 (OTU domain);gene_ontology_id=N.A.;best_blast_hit_tair=AT3G62940.1 Cysteine proteinases superfamily protein;best_blast_hit_sprot=sp|Q7ZV00|OTU6B_DANRE OTU domain-containing protein 6B;best_blast_hit_trembl_plants=tr|V7D1I7|V7D1I7_PHAVU Uncharacterized protein LjG1.1_chr1 PGSB CDS 134101009 134101839 . - 0 , OTU domain-containing protein, putative;interpro_id=N.A.;gene_ontology_id=N.A.;best_blast_hit_tair=AT3G62940.2 Cysteine proteinases superfamily protein;best_blast_hit_sprot=sp|Q7ZV00|OTU6B_DANRE OTU domain-containing protein 6B;best_blast_hit_trembl_plants=tr|K7MZG8|K7MZG8_SOYBN Uncharacterized protein LjG1.1_chr1 PGSB exon 134101009 134101876 . - .
LotjaGi1g1v0768400.1.nasc002	LotjaGi1g1v0768400	LotjaGi1g1v0768400																									3370	52	0.33591	9.23679	1	0.0218231	noncoding	LjG1.1_chr1	134100601	134106245	5645	-			OTU domain-containing protein, putative;interpro_id=IPR003323 (OTU domain);gene_ontology_id=N.A.;best_blast_hit_tair=AT3G62940.2 Cysteine proteinases superfamily protein;best_blast_hit_sprot=sp|Q7ZV00|OTU6B_DANRE OTU domain-containing protein 6B;best_blast_hit_trembl_plants=tr|K7MZG8|K7MZG8_SOYBN Uncharacterized protein LjG1.1_chr1 PGSB three_prime_UTR 134100601 134101008 . - . , OTU domain-containing protein, putative;interpro_id=N.A.;gene_ontology_id=N.A.;best_blast_hit_tair=AT3G62940.2 Cysteine proteinases superfamily protein;best_blast_hit_sprot=sp|Q7ZV00|OTU6B_DANRE OTU domain-containing protein 6B;best_blast_hit_trembl_plants=tr|K7MZG8|K7MZG8_SOYBN Uncharacterized protein LjG1.1_chr1 PGSB three_prime_UTR 134100776 134101008 . - . , OTU domain-containing protein, putative;interpro_id=IPR003323 (OTU domain);gene_ontology_id=N.A.;best_blast_hit_tair=AT3G62940.1 Cysteine proteinases superfamily protein;best_blast_hit_sprot=sp|Q7ZV00|OTU6B_DANRE OTU domain-containing protein 6B;best_blast_hit_trembl_plants=tr|V7D1I7|V7D1I7_PHAVU Uncharacterized protein LjG1.1_chr1 PGSB CDS 134101009 134101839 . - 0 , OTU domain-containing protein, putative;interpro_id=N.A.;gene_ontology_id=N.A.;best_blast_hit_tair=AT3G62940.2 Cysteine proteinases superfamily protein;best_blast_hit_sprot=sp|Q7ZV00|OTU6B_DANRE OTU domain-containing protein 6B;best_blast_hit_trembl_plants=tr|K7MZG8|K7MZG8_SOYBN Uncharacterized protein LjG1.1_chr1 PGSB exon 134101009 134101876 . - .
LotjaGi1g1v0768400.2	LotjaGi1g1v0768400	LotjaGi1g1v0768400	LotjaGi1g1v0768400.2.p1																						TRUE	0.9998	3153	325	0.41692	5.91543	1	0.999999	coding	LjG1.1_chr1	134100601	134106245	5645	-			OTU domain-containing protein, putative;interpro_id=IPR003323 (OTU domain);gene_ontology_id=N.A.;best_blast_hit_tair=AT3G62940.2 Cysteine proteinases superfamily protein;best_blast_hit_sprot=sp|Q7ZV00|OTU6B_DANRE OTU domain-containing protein 6B;best_blast_hit_trembl_plants=tr|K7MZG8|K7MZG8_SOYBN Uncharacterized protein LjG1.1_chr1 PGSB three_prime_UTR 134100601 134101008 . - . , OTU domain-containing protein, putative;interpro_id=N.A.;gene_ontology_id=N.A.;best_blast_hit_tair=AT3G62940.2 Cysteine proteinases superfamily protein;best_blast_hit_sprot=sp|Q7ZV00|OTU6B_DANRE OTU domain-containing protein 6B;best_blast_hit_trembl_plants=tr|K7MZG8|K7MZG8_SOYBN Uncharacterized protein LjG1.1_chr1 PGSB three_prime_UTR 134100776 134101008 . - . , OTU domain-containing protein, putative;interpro_id=IPR003323 (OTU domain);gene_ontology_id=N.A.;best_blast_hit_tair=AT3G62940.1 Cysteine proteinases superfamily protein;best_blast_hit_sprot=sp|Q7ZV00|OTU6B_DANRE OTU domain-containing protein 6B;best_blast_hit_trembl_plants=tr|V7D1I7|V7D1I7_PHAVU Uncharacterized protein LjG1.1_chr1 PGSB CDS 134101009 134101839 . - 0 , OTU domain-containing protein, putative;interpro_id=N.A.;gene_ontology_id=N.A.;best_blast_hit_tair=AT3G62940.2 Cysteine proteinases superfamily protein;best_blast_hit_sprot=sp|Q7ZV00|OTU6B_DANRE OTU domain-containing protein 6B;best_blast_hit_trembl_plants=tr|K7MZG8|K7MZG8_SOYBN Uncharacterized protein LjG1.1_chr1 PGSB exon 134101009 134101876 . - .
LotjaGi1g1v0768400.2.nasc001	LotjaGi1g1v0768400	LotjaGi1g1v0768400																									2336	42	0.29554	4.48092	1	0.0282169	noncoding	LjG1.1_chr1	134100601	134106245	5645	-			OTU domain-containing protein, putative;interpro_id=IPR003323 (OTU domain);gene_ontology_id=N.A.;best_blast_hit_tair=AT3G62940.2 Cysteine proteinases superfamily protein;best_blast_hit_sprot=sp|Q7ZV00|OTU6B_DANRE OTU domain-containing protein 6B;best_blast_hit_trembl_plants=tr|K7MZG8|K7MZG8_SOYBN Uncharacterized protein LjG1.1_chr1 PGSB three_prime_UTR 134100601 134101008 . - . , OTU domain-containing protein, putative;interpro_id=N.A.;gene_ontology_id=N.A.;best_blast_hit_tair=AT3G62940.2 Cysteine proteinases superfamily protein;best_blast_hit_sprot=sp|Q7ZV00|OTU6B_DANRE OTU domain-containing protein 6B;best_blast_hit_trembl_plants=tr|K7MZG8|K7MZG8_SOYBN Uncharacterized protein LjG1.1_chr1 PGSB three_prime_UTR 134100776 134101008 . - . , OTU domain-containing protein, putative;interpro_id=IPR003323 (OTU domain);gene_ontology_id=N.A.;best_blast_hit_tair=AT3G62940.1 Cysteine proteinases superfamily protein;best_blast_hit_sprot=sp|Q7ZV00|OTU6B_DANRE OTU domain-containing protein 6B;best_blast_hit_trembl_plants=tr|V7D1I7|V7D1I7_PHAVU Uncharacterized protein LjG1.1_chr1 PGSB CDS 134101009 134101839 . - 0 , OTU domain-containing protein, putative;interpro_id=N.A.;gene_ontology_id=N.A.;best_blast_hit_tair=AT3G62940.2 Cysteine proteinases superfamily protein;best_blast_hit_sprot=sp|Q7ZV00|OTU6B_DANRE OTU domain-containing protein 6B;best_blast_hit_trembl_plants=tr|K7MZG8|K7MZG8_SOYBN Uncharacterized protein LjG1.1_chr1 PGSB exon 134101009 134101876 . - .
LotjaGi1g1v0768400.2.nasc002	LotjaGi1g1v0768400	LotjaGi1g1v0768400																									2359	42	0.27893	4.48092	1	0.0386348	noncoding	LjG1.1_chr1	134100601	134106245	5645	-			OTU domain-containing protein, putative;interpro_id=IPR003323 (OTU domain);gene_ontology_id=N.A.;best_blast_hit_tair=AT3G62940.2 Cysteine proteinases superfamily protein;best_blast_hit_sprot=sp|Q7ZV00|OTU6B_DANRE OTU domain-containing protein 6B;best_blast_hit_trembl_plants=tr|K7MZG8|K7MZG8_SOYBN Uncharacterized protein LjG1.1_chr1 PGSB three_prime_UTR 134100601 134101008 . - . , OTU domain-containing protein, putative;interpro_id=N.A.;gene_ontology_id=N.A.;best_blast_hit_tair=AT3G62940.2 Cysteine proteinases superfamily protein;best_blast_hit_sprot=sp|Q7ZV00|OTU6B_DANRE OTU domain-containing protein 6B;best_blast_hit_trembl_plants=tr|K7MZG8|K7MZG8_SOYBN Uncharacterized protein LjG1.1_chr1 PGSB three_prime_UTR 134100776 134101008 . - . , OTU domain-containing protein, putative;interpro_id=IPR003323 (OTU domain);gene_ontology_id=N.A.;best_blast_hit_tair=AT3G62940.1 Cysteine proteinases superfamily protein;best_blast_hit_sprot=sp|Q7ZV00|OTU6B_DANRE OTU domain-containing protein 6B;best_blast_hit_trembl_plants=tr|V7D1I7|V7D1I7_PHAVU Uncharacterized protein LjG1.1_chr1 PGSB CDS 134101009 134101839 . - 0 , OTU domain-containing protein, putative;interpro_id=N.A.;gene_ontology_id=N.A.;best_blast_hit_tair=AT3G62940.2 Cysteine proteinases superfamily protein;best_blast_hit_sprot=sp|Q7ZV00|OTU6B_DANRE OTU domain-containing protein 6B;best_blast_hit_trembl_plants=tr|K7MZG8|K7MZG8_SOYBN Uncharacterized protein LjG1.1_chr1 PGSB exon 134101009 134101876 . - .
LotjaGi1g1v0768400.2.nasc003	LotjaGi1g1v0768400	LotjaGi1g1v0768400																									3457	52	0.30721	9.23679	1	0.0200588	noncoding	LjG1.1_chr1	134100601	134106245	5645	-			OTU domain-containing protein, putative;interpro_id=IPR003323 (OTU domain);gene_ontology_id=N.A.;best_blast_hit_tair=AT3G62940.2 Cysteine proteinases superfamily protein;best_blast_hit_sprot=sp|Q7ZV00|OTU6B_DANRE OTU domain-containing protein 6B;best_blast_hit_trembl_plants=tr|K7MZG8|K7MZG8_SOYBN Uncharacterized protein LjG1.1_chr1 PGSB three_prime_UTR 134100601 134101008 . - . , OTU domain-containing protein, putative;interpro_id=N.A.;gene_ontology_id=N.A.;best_blast_hit_tair=AT3G62940.2 Cysteine proteinases superfamily protein;best_blast_hit_sprot=sp|Q7ZV00|OTU6B_DANRE OTU domain-containing protein 6B;best_blast_hit_trembl_plants=tr|K7MZG8|K7MZG8_SOYBN Uncharacterized protein LjG1.1_chr1 PGSB three_prime_UTR 134100776 134101008 . - . , OTU domain-containing protein, putative;interpro_id=IPR003323 (OTU domain);gene_ontology_id=N.A.;best_blast_hit_tair=AT3G62940.1 Cysteine proteinases superfamily protein;best_blast_hit_sprot=sp|Q7ZV00|OTU6B_DANRE OTU domain-containing protein 6B;best_blast_hit_trembl_plants=tr|V7D1I7|V7D1I7_PHAVU Uncharacterized protein LjG1.1_chr1 PGSB CDS 134101009 134101839 . - 0 , OTU domain-containing protein, putative;interpro_id=N.A.;gene_ontology_id=N.A.;best_blast_hit_tair=AT3G62940.2 Cysteine proteinases superfamily protein;best_blast_hit_sprot=sp|Q7ZV00|OTU6B_DANRE OTU domain-containing protein 6B;best_blast_hit_trembl_plants=tr|K7MZG8|K7MZG8_SOYBN Uncharacterized protein LjG1.1_chr1 PGSB exon 134101009 134101876 . - .
LotjaGi1g1v0768400.3.nasc001	LotjaGi1g1v0768400	LotjaGi1g1v0768400																									1405	47	0.33684	7.9217	1	0.0137997	noncoding	LjG1.1_chr1	134100601	134106245	5645	-			OTU domain-containing protein, putative;interpro_id=IPR003323 (OTU domain);gene_ontology_id=N.A.;best_blast_hit_tair=AT3G62940.2 Cysteine proteinases superfamily protein;best_blast_hit_sprot=sp|Q7ZV00|OTU6B_DANRE OTU domain-containing protein 6B;best_blast_hit_trembl_plants=tr|K7MZG8|K7MZG8_SOYBN Uncharacterized protein LjG1.1_chr1 PGSB three_prime_UTR 134100601 134101008 . - . , OTU domain-containing protein, putative;interpro_id=N.A.;gene_ontology_id=N.A.;best_blast_hit_tair=AT3G62940.2 Cysteine proteinases superfamily protein;best_blast_hit_sprot=sp|Q7ZV00|OTU6B_DANRE OTU domain-containing protein 6B;best_blast_hit_trembl_plants=tr|K7MZG8|K7MZG8_SOYBN Uncharacterized protein LjG1.1_chr1 PGSB three_prime_UTR 134100776 134101008 . - . , OTU domain-containing protein, putative;interpro_id=IPR003323 (OTU domain);gene_ontology_id=N.A.;best_blast_hit_tair=AT3G62940.1 Cysteine proteinases superfamily protein;best_blast_hit_sprot=sp|Q7ZV00|OTU6B_DANRE OTU domain-containing protein 6B;best_blast_hit_trembl_plants=tr|V7D1I7|V7D1I7_PHAVU Uncharacterized protein LjG1.1_chr1 PGSB CDS 134101009 134101839 . - 0 , OTU domain-containing protein, putative;interpro_id=N.A.;gene_ontology_id=N.A.;best_blast_hit_tair=AT3G62940.2 Cysteine proteinases superfamily protein;best_blast_hit_sprot=sp|Q7ZV00|OTU6B_DANRE OTU domain-containing protein 6B;best_blast_hit_trembl_plants=tr|K7MZG8|K7MZG8_SOYBN Uncharacterized protein LjG1.1_chr1 PGSB exon 134101009 134101876 . - .
LotjaGi1g1v0768400.4	LotjaGi1g1v0768400	LotjaGi1g1v0768400	LotjaGi1g1v0768400.4.p1																						TRUE	0.9998	985	325	0.41612	5.91543	1	0.999999	coding	LjG1.1_chr1	134100601	134106245	5645	-			OTU domain-containing protein, putative;interpro_id=IPR003323 (OTU domain);gene_ontology_id=N.A.;best_blast_hit_tair=AT3G62940.2 Cysteine proteinases superfamily protein;best_blast_hit_sprot=sp|Q7ZV00|OTU6B_DANRE OTU domain-containing protein 6B;best_blast_hit_trembl_plants=tr|K7MZG8|K7MZG8_SOYBN Uncharacterized protein LjG1.1_chr1 PGSB three_prime_UTR 134100601 134101008 . - . , OTU domain-containing protein, putative;interpro_id=N.A.;gene_ontology_id=N.A.;best_blast_hit_tair=AT3G62940.2 Cysteine proteinases superfamily protein;best_blast_hit_sprot=sp|Q7ZV00|OTU6B_DANRE OTU domain-containing protein 6B;best_blast_hit_trembl_plants=tr|K7MZG8|K7MZG8_SOYBN Uncharacterized protein LjG1.1_chr1 PGSB three_prime_UTR 134100776 134101008 . - . , OTU domain-containing protein, putative;interpro_id=IPR003323 (OTU domain);gene_ontology_id=N.A.;best_blast_hit_tair=AT3G62940.1 Cysteine proteinases superfamily protein;best_blast_hit_sprot=sp|Q7ZV00|OTU6B_DANRE OTU domain-containing protein 6B;best_blast_hit_trembl_plants=tr|V7D1I7|V7D1I7_PHAVU Uncharacterized protein LjG1.1_chr1 PGSB CDS 134101009 134101839 . - 0 , OTU domain-containing protein, putative;interpro_id=N.A.;gene_ontology_id=N.A.;best_blast_hit_tair=AT3G62940.2 Cysteine proteinases superfamily protein;best_blast_hit_sprot=sp|Q7ZV00|OTU6B_DANRE OTU domain-containing protein 6B;best_blast_hit_trembl_plants=tr|K7MZG8|K7MZG8_SOYBN Uncharacterized protein LjG1.1_chr1 PGSB exon 134101009 134101876 . - .
LotjaGi1g1v0768400.4.nasc001	LotjaGi1g1v0768400	LotjaGi1g1v0768400																									1522	52	0.34945	9.23679	1	0.0234833	noncoding	LjG1.1_chr1	134100601	134106245	5645	-			OTU domain-containing protein, putative;interpro_id=IPR003323 (OTU domain);gene_ontology_id=N.A.;best_blast_hit_tair=AT3G62940.2 Cysteine proteinases superfamily protein;best_blast_hit_sprot=sp|Q7ZV00|OTU6B_DANRE OTU domain-containing protein 6B;best_blast_hit_trembl_plants=tr|K7MZG8|K7MZG8_SOYBN Uncharacterized protein LjG1.1_chr1 PGSB three_prime_UTR 134100601 134101008 . - . , OTU domain-containing protein, putative;interpro_id=N.A.;gene_ontology_id=N.A.;best_blast_hit_tair=AT3G62940.2 Cysteine proteinases superfamily protein;best_blast_hit_sprot=sp|Q7ZV00|OTU6B_DANRE OTU domain-containing protein 6B;best_blast_hit_trembl_plants=tr|K7MZG8|K7MZG8_SOYBN Uncharacterized protein LjG1.1_chr1 PGSB three_prime_UTR 134100776 134101008 . - . , OTU domain-containing protein, putative;interpro_id=IPR003323 (OTU domain);gene_ontology_id=N.A.;best_blast_hit_tair=AT3G62940.1 Cysteine proteinases superfamily protein;best_blast_hit_sprot=sp|Q7ZV00|OTU6B_DANRE OTU domain-containing protein 6B;best_blast_hit_trembl_plants=tr|V7D1I7|V7D1I7_PHAVU Uncharacterized protein LjG1.1_chr1 PGSB CDS 134101009 134101839 . - 0 , OTU domain-containing protein, putative;interpro_id=N.A.;gene_ontology_id=N.A.;best_blast_hit_tair=AT3G62940.2 Cysteine proteinases superfamily protein;best_blast_hit_sprot=sp|Q7ZV00|OTU6B_DANRE OTU domain-containing protein 6B;best_blast_hit_trembl_plants=tr|K7MZG8|K7MZG8_SOYBN Uncharacterized protein LjG1.1_chr1 PGSB exon 134101009 134101876 . - .
LotjaGi1g1v0768500_LC.1	LotjaGi1g1v0768500_LC	LotjaGi1g1v0768500_LC	LotjaGi1g1v0768500_LC.1.p1																						FALSE	0.86367	3064	151	0.33851	9.44805	1	0.56571	coding	LjG1.1_chr1	134106246	134109391	3146	-			LINE-1 reverse transcriptase like;interpro_id=N.A.;gene_ontology_id=N.A.;best_blast_hit_tair=ATMG00310.1 RNA-directed DNA polymerase (reverse transcriptase)-related family protein (ChrM);best_blast_hit_sprot=sp|P0C2F6|RNHX1_ARATH Putative ribonuclease H protein At1g65750;best_blast_hit_trembl_plants=tr|A5C942|A5C942_VITVI Putative uncharacterized protein LjG1.1_chr1 PGSB three_prime_UTR 134106246 134107375 . - .
LotjaGi1g1v0768500_LC.1.nasc001	LotjaGi1g1v0768500_LC	LotjaGi1g1v0768500_LC																									870	71	0.31363	9.87902	1	0.0436168	noncoding	LjG1.1_chr1	134106246	134109391	3146	-			LINE-1 reverse transcriptase like;interpro_id=N.A.;gene_ontology_id=N.A.;best_blast_hit_tair=ATMG00310.1 RNA-directed DNA polymerase (reverse transcriptase)-related family protein (ChrM);best_blast_hit_sprot=sp|P0C2F6|RNHX1_ARATH Putative ribonuclease H protein At1g65750;best_blast_hit_trembl_plants=tr|A5C942|A5C942_VITVI Putative uncharacterized protein LjG1.1_chr1 PGSB three_prime_UTR 134106246 134107375 . - .
LotjaGi1g1v0768600.1	LotjaGi1g1v0768600	LotjaGi1g1v0768600	LotjaGi1g1v0768600.1.p1																						FALSE	0.87057	998	100	0.4106	6.70685	1	0.385862	noncoding	LjG1.1_chr1	134109392	134110389	998	-		GO:0005623, GO:0009055, GO:0015035, GO:0022900, GO:0045454, GO:0055114	Glutaredoxin family protein;interpro_id=IPR011905 (Glutaredoxin-like%2C plant II), IPR012336 (Thioredoxin-like fold);gene_ontology_id=GO:0005623, GO:0009055, GO:0015035, GO:0022900, GO:0045454, GO:0055114;best_blast_hit_tair=AT2G47880.1 Glutaredoxin family protein;best_blast_hit_sprot=sp|O82255|GRC13_ARATH Glutaredoxin-C13;best_blast_hit_trembl_plants=tr|I3S7J9|I3S7J9_LOTJA Uncharacterized protein LjG1.1_chr1 PGSB three_prime_UTR 134109392 134109664 . - .	Glutaredoxin family protein; TAIR: AT2G47880.1 Glutaredoxin family protein; Swiss-Prot: sp|O82255|GRC13_ARATH Glutaredoxin-C13; TrEMBL-Plants: tr|I3S7J9|I3S7J9_LOTJA Uncharacterized protein; Found in the gene: LotjaGi1g1v0768600
LotjaGi1g1v0768700.1	LotjaGi1g1v0768700	LotjaGi1g1v0768700	LotjaGi1g1v0768700.1.p1	PF00462.30	KOG1752	Q9LYC6	Glutaredoxin	protein disulfide oxidoreductase activity	sp|Q9LYC6|GRC11_ARATH Glutaredoxin-C11 OS=Arabidopsis thaliana OX=3702 GN=GRXC11 PE=3 SV=1	2.102E-06	1.779E-15	6.348E-49	38.500	40.700	80.400	44	74	171	14	1	1	75	101	101	TRUE	0.99464	739	103	0.45285	7.68068	1	0.534126	coding	LjG1.1_chr1	134112522	134113260	739	-		GO:0005623, GO:0009055, GO:0015035, GO:0022900, GO:0045454, GO:0055114	Glutaredoxin;interpro_id=IPR011905 (Glutaredoxin-like%2C plant II), IPR012336 (Thioredoxin-like fold);gene_ontology_id=GO:0005623, GO:0009055, GO:0015035, GO:0022900, GO:0045454, GO:0055114;best_blast_hit_tair=AT3G62950.1 Thioredoxin superfamily protein;best_blast_hit_sprot=sp|Q9LYC6|GRC11_ARATH Glutaredoxin-C11;best_blast_hit_trembl_plants=tr|E9NZT9|E9NZT9_PHAVU Glutaredoxin LjG1.1_chr1 PGSB three_prime_UTR 134112522 134112875 . - .	Glutaredoxin; TAIR: AT3G62950.1 Thioredoxin superfamily protein; Swiss-Prot: sp|Q9LYC6|GRC11_ARATH Glutaredoxin-C11; TrEMBL-Plants: tr|E9NZT9|E9NZT9_PHAVU Glutaredoxin; Found in the gene: LotjaGi1g1v0768700
LotjaGi1g1v0768800.1	LotjaGi1g1v0768800	LotjaGi1g1v0768800	LotjaGi1g1v0768800.1.p1																						TRUE	0.99964	2537	123	0.31685	7.77503	1	0.274955	noncoding	LjG1.1_chr1	134118620	134123498	4879	+		GO:0005515, GO:0005886, GO:0016020	Membrane-anchored ubiquitin-fold protein;interpro_id=IPR029071 (Ubiquitin-related domain);gene_ontology_id=GO:0005886, GO:0016020;best_blast_hit_tair=AT1G22050.1 membrane-anchored ubiquitin-fold protein 6 precursor;best_blast_hit_sprot=sp|Q6Z8K4|MUB3_ORYSJ Membrane-anchored ubiquitin-fold protein 3;best_blast_hit_trembl_plants=tr|I3SYY1|I3SYY1_LOTJA Uncharacterized protein LjG1.1_chr1 PGSB exon 134118620 134118824 . + .	Membrane-anchored ubiquitin-fold protein; TAIR: AT1G22050.1 membrane-anchored ubiquitin-fold protein 6 precursor; Swiss-Prot: sp|Q6Z8K4|MUB3_ORYSJ Membrane-anchored ubiquitin-fold protein 3; TrEMBL-Plants: tr|I3SYY1|I3SYY1_LOTJA Uncharacterized protein; Found in the gene: LotjaGi1g1v0768800	PF05495.17, PF13639.12, PF13881.12, PF14599.11, Rad60-SLD_2, zf-CHY, zf-RING_2, zinc_ribbon_6
LotjaGi1g1v0768800.1.nasc001	LotjaGi1g1v0768800	LotjaGi1g1v0768800																									390	33	0.39924	8.18802	1	0.0102536	noncoding	LjG1.1_chr1	134118620	134123498	4879	+		GO:0005515, GO:0005886, GO:0016020	Membrane-anchored ubiquitin-fold protein;interpro_id=IPR029071 (Ubiquitin-related domain);gene_ontology_id=GO:0005886, GO:0016020;best_blast_hit_tair=AT1G22050.1 membrane-anchored ubiquitin-fold protein 6 precursor;best_blast_hit_sprot=sp|Q6Z8K4|MUB3_ORYSJ Membrane-anchored ubiquitin-fold protein 3;best_blast_hit_trembl_plants=tr|I3SYY1|I3SYY1_LOTJA Uncharacterized protein LjG1.1_chr1 PGSB exon 134118620 134118824 . + .	Membrane-anchored ubiquitin-fold protein; TAIR: AT1G22050.1 membrane-anchored ubiquitin-fold protein 6 precursor; Swiss-Prot: sp|Q6Z8K4|MUB3_ORYSJ Membrane-anchored ubiquitin-fold protein 3; TrEMBL-Plants: tr|I3SYY1|I3SYY1_LOTJA Uncharacterized protein; Found in the gene: LotjaGi1g1v0768800	PF05495.17, PF13639.12, PF13881.12, PF14599.11, Rad60-SLD_2, zf-CHY, zf-RING_2, zinc_ribbon_6
LotjaGi1g1v0768800.1.nasc002	LotjaGi1g1v0768800	LotjaGi1g1v0768800																									594	45	0.48559	8.88647	1	0.0646436	noncoding	LjG1.1_chr1	134118620	134123498	4879	+		GO:0005515, GO:0005886, GO:0016020	Membrane-anchored ubiquitin-fold protein;interpro_id=IPR029071 (Ubiquitin-related domain);gene_ontology_id=GO:0005886, GO:0016020;best_blast_hit_tair=AT1G22050.1 membrane-anchored ubiquitin-fold protein 6 precursor;best_blast_hit_sprot=sp|Q6Z8K4|MUB3_ORYSJ Membrane-anchored ubiquitin-fold protein 3;best_blast_hit_trembl_plants=tr|I3SYY1|I3SYY1_LOTJA Uncharacterized protein LjG1.1_chr1 PGSB exon 134118620 134118824 . + .	Membrane-anchored ubiquitin-fold protein; TAIR: AT1G22050.1 membrane-anchored ubiquitin-fold protein 6 precursor; Swiss-Prot: sp|Q6Z8K4|MUB3_ORYSJ Membrane-anchored ubiquitin-fold protein 3; TrEMBL-Plants: tr|I3SYY1|I3SYY1_LOTJA Uncharacterized protein; Found in the gene: LotjaGi1g1v0768800	PF05495.17, PF13639.12, PF13881.12, PF14599.11, Rad60-SLD_2, zf-CHY, zf-RING_2, zinc_ribbon_6
LotjaGi1g1v0768800.1.nasc003	LotjaGi1g1v0768800	LotjaGi1g1v0768800																									1624	86	0.34747	9.66086	1	0.0957527	noncoding	LjG1.1_chr1	134118620	134123498	4879	+		GO:0005515, GO:0005886, GO:0016020	Membrane-anchored ubiquitin-fold protein;interpro_id=IPR029071 (Ubiquitin-related domain);gene_ontology_id=GO:0005886, GO:0016020;best_blast_hit_tair=AT1G22050.1 membrane-anchored ubiquitin-fold protein 6 precursor;best_blast_hit_sprot=sp|Q6Z8K4|MUB3_ORYSJ Membrane-anchored ubiquitin-fold protein 3;best_blast_hit_trembl_plants=tr|I3SYY1|I3SYY1_LOTJA Uncharacterized protein LjG1.1_chr1 PGSB exon 134118620 134118824 . + .	Membrane-anchored ubiquitin-fold protein; TAIR: AT1G22050.1 membrane-anchored ubiquitin-fold protein 6 precursor; Swiss-Prot: sp|Q6Z8K4|MUB3_ORYSJ Membrane-anchored ubiquitin-fold protein 3; TrEMBL-Plants: tr|I3SYY1|I3SYY1_LOTJA Uncharacterized protein; Found in the gene: LotjaGi1g1v0768800	PF05495.17, PF13639.12, PF13881.12, PF14599.11, Rad60-SLD_2, zf-CHY, zf-RING_2, zinc_ribbon_6
LotjaGi1g1v0768800.1.nasc004	LotjaGi1g1v0768800	LotjaGi1g1v0768800	LotjaGi1g1v0768800.1.nasc004.p1	PF13881.12	2S0YQ	Q6Z8K4	Ubiquitin-2 like Rad60 SUMO-like	May serve as docking site to facilitate the association of other proteins to the plasma membrane	sp|Q6Z8K4|MUB3_ORYSJ Membrane-anchored ubiquitin-fold protein 3 OS=Oryza sativa subsp. japonica OX=39947 GN=MUB3 PE=3 SV=1	1.568E-28	4.500E-50	4.012E-32	58.100	82.700	62.900	110	176	125	10	4	6	105	105	104	TRUE	0.99832	1997	148	0.38106	8.78848	1	0.77911	coding	LjG1.1_chr1	134118620	134123498	4879	+		GO:0005515, GO:0005886, GO:0016020	Membrane-anchored ubiquitin-fold protein;interpro_id=IPR029071 (Ubiquitin-related domain);gene_ontology_id=GO:0005886, GO:0016020;best_blast_hit_tair=AT1G22050.1 membrane-anchored ubiquitin-fold protein 6 precursor;best_blast_hit_sprot=sp|Q6Z8K4|MUB3_ORYSJ Membrane-anchored ubiquitin-fold protein 3;best_blast_hit_trembl_plants=tr|I3SYY1|I3SYY1_LOTJA Uncharacterized protein LjG1.1_chr1 PGSB exon 134118620 134118824 . + .	Membrane-anchored ubiquitin-fold protein; TAIR: AT1G22050.1 membrane-anchored ubiquitin-fold protein 6 precursor; Swiss-Prot: sp|Q6Z8K4|MUB3_ORYSJ Membrane-anchored ubiquitin-fold protein 3; TrEMBL-Plants: tr|I3SYY1|I3SYY1_LOTJA Uncharacterized protein; Found in the gene: LotjaGi1g1v0768800	PF05495.17, PF13639.12, PF13881.12, PF14599.11, Rad60-SLD_2, zf-CHY, zf-RING_2, zinc_ribbon_6
LotjaGi1g1v0768900.1	LotjaGi1g1v0768900	LotjaGi1g1v0768900	LotjaGi1g1v0768900.1.p2																						FALSE	0.36519	1844	185	0.35472	8.60461	1	0.919423	coding	LjG1.1_chr1	134143541	134145500	1960	+		GO:0005515	F-box protein PP2;interpro_id=IPR025886 (Phloem protein 2-like);gene_ontology_id=N.A.;best_blast_hit_tair=AT1G09155.1 phloem protein 2-B15;best_blast_hit_sprot=sp|O80494|P2B15_ARATH F-box protein PP2-B15;best_blast_hit_trembl_plants=tr|G7KWJ9|G7KWJ9_MEDTR F-box protein PP2-A13 LjG1.1_chr1 PGSB five_prime_UTR 134143541 134144380 . + . , F-box protein PP2;interpro_id=IPR001810 (F-box domain), IPR025886 (Phloem protein 2-like);gene_ontology_id=N.A.;best_blast_hit_tair=AT1G09155.1 phloem protein 2-B15;best_blast_hit_sprot=sp|O80494|P2B15_ARATH F-box protein PP2-B15;best_blast_hit_trembl_plants=tr|G7KWJ9|G7KWJ9_MEDTR F-box protein PP2-A13 LjG1.1_chr1 PGSB five_prime_UTR 134143656 134143911 . + .	F-box protein PP2; TAIR: AT1G09155.1 phloem protein 2-B15; Swiss-Prot: sp|O80494|P2B15_ARATH F-box protein PP2-B15; TrEMBL-Plants: tr|G7KWJ9|G7KWJ9_MEDTR F-box protein PP2-A13; Found in the gene: LotjaGi1g1v0768900
LotjaGi1g1v0768900.1	LotjaGi1g1v0768900	LotjaGi1g1v0768900	LotjaGi1g1v0768900.1.p1																						TRUE	0.99946	1844	185	0.35472	8.60461	1	0.919423	coding	LjG1.1_chr1	134143541	134145500	1960	+		GO:0005515	F-box protein PP2;interpro_id=IPR025886 (Phloem protein 2-like);gene_ontology_id=N.A.;best_blast_hit_tair=AT1G09155.1 phloem protein 2-B15;best_blast_hit_sprot=sp|O80494|P2B15_ARATH F-box protein PP2-B15;best_blast_hit_trembl_plants=tr|G7KWJ9|G7KWJ9_MEDTR F-box protein PP2-A13 LjG1.1_chr1 PGSB five_prime_UTR 134143541 134144380 . + . , F-box protein PP2;interpro_id=IPR001810 (F-box domain), IPR025886 (Phloem protein 2-like);gene_ontology_id=N.A.;best_blast_hit_tair=AT1G09155.1 phloem protein 2-B15;best_blast_hit_sprot=sp|O80494|P2B15_ARATH F-box protein PP2-B15;best_blast_hit_trembl_plants=tr|G7KWJ9|G7KWJ9_MEDTR F-box protein PP2-A13 LjG1.1_chr1 PGSB five_prime_UTR 134143656 134143911 . + .	F-box protein PP2; TAIR: AT1G09155.1 phloem protein 2-B15; Swiss-Prot: sp|O80494|P2B15_ARATH F-box protein PP2-B15; TrEMBL-Plants: tr|G7KWJ9|G7KWJ9_MEDTR F-box protein PP2-A13; Found in the gene: LotjaGi1g1v0768900
LotjaGi1g1v0768900.1.nasc001	LotjaGi1g1v0768900	LotjaGi1g1v0768900	LotjaGi1g1v0768900.1.nasc001.p1																						FALSE	0.36519	991	134	0.35338	4.8497	1	0.842546	coding	LjG1.1_chr1	134143541	134145500	1960	+		GO:0005515	F-box protein PP2;interpro_id=IPR025886 (Phloem protein 2-like);gene_ontology_id=N.A.;best_blast_hit_tair=AT1G09155.1 phloem protein 2-B15;best_blast_hit_sprot=sp|O80494|P2B15_ARATH F-box protein PP2-B15;best_blast_hit_trembl_plants=tr|G7KWJ9|G7KWJ9_MEDTR F-box protein PP2-A13 LjG1.1_chr1 PGSB five_prime_UTR 134143541 134144380 . + . , F-box protein PP2;interpro_id=IPR001810 (F-box domain), IPR025886 (Phloem protein 2-like);gene_ontology_id=N.A.;best_blast_hit_tair=AT1G09155.1 phloem protein 2-B15;best_blast_hit_sprot=sp|O80494|P2B15_ARATH F-box protein PP2-B15;best_blast_hit_trembl_plants=tr|G7KWJ9|G7KWJ9_MEDTR F-box protein PP2-A13 LjG1.1_chr1 PGSB five_prime_UTR 134143656 134143911 . + .	F-box protein PP2; TAIR: AT1G09155.1 phloem protein 2-B15; Swiss-Prot: sp|O80494|P2B15_ARATH F-box protein PP2-B15; TrEMBL-Plants: tr|G7KWJ9|G7KWJ9_MEDTR F-box protein PP2-A13; Found in the gene: LotjaGi1g1v0768900
LotjaGi1g1v0768900.2	LotjaGi1g1v0768900	LotjaGi1g1v0768900	LotjaGi1g1v0768900.2.p1																						TRUE	0.98164	1599	298	0.3658	6.85759	1	0.999947	coding	LjG1.1_chr1	134143541	134145500	1960	+		GO:0005515	F-box protein PP2;interpro_id=IPR025886 (Phloem protein 2-like);gene_ontology_id=N.A.;best_blast_hit_tair=AT1G09155.1 phloem protein 2-B15;best_blast_hit_sprot=sp|O80494|P2B15_ARATH F-box protein PP2-B15;best_blast_hit_trembl_plants=tr|G7KWJ9|G7KWJ9_MEDTR F-box protein PP2-A13 LjG1.1_chr1 PGSB five_prime_UTR 134143541 134144380 . + . , F-box protein PP2;interpro_id=IPR001810 (F-box domain), IPR025886 (Phloem protein 2-like);gene_ontology_id=N.A.;best_blast_hit_tair=AT1G09155.1 phloem protein 2-B15;best_blast_hit_sprot=sp|O80494|P2B15_ARATH F-box protein PP2-B15;best_blast_hit_trembl_plants=tr|G7KWJ9|G7KWJ9_MEDTR F-box protein PP2-A13 LjG1.1_chr1 PGSB five_prime_UTR 134143656 134143911 . + .	F-box protein PP2; TAIR: AT1G09155.1 phloem protein 2-B15; Swiss-Prot: sp|O80494|P2B15_ARATH F-box protein PP2-B15; TrEMBL-Plants: tr|G7KWJ9|G7KWJ9_MEDTR F-box protein PP2-A13; Found in the gene: LotjaGi1g1v0768900
LotjaGi1g1v0768900.2.nasc001	LotjaGi1g1v0768900	LotjaGi1g1v0768900																									641	128	0.39568	5.06591	-1	0.0676006	noncoding	LjG1.1_chr1	134143541	134145500	1960	+		GO:0005515	F-box protein PP2;interpro_id=IPR025886 (Phloem protein 2-like);gene_ontology_id=N.A.;best_blast_hit_tair=AT1G09155.1 phloem protein 2-B15;best_blast_hit_sprot=sp|O80494|P2B15_ARATH F-box protein PP2-B15;best_blast_hit_trembl_plants=tr|G7KWJ9|G7KWJ9_MEDTR F-box protein PP2-A13 LjG1.1_chr1 PGSB five_prime_UTR 134143541 134144380 . + . , F-box protein PP2;interpro_id=IPR001810 (F-box domain), IPR025886 (Phloem protein 2-like);gene_ontology_id=N.A.;best_blast_hit_tair=AT1G09155.1 phloem protein 2-B15;best_blast_hit_sprot=sp|O80494|P2B15_ARATH F-box protein PP2-B15;best_blast_hit_trembl_plants=tr|G7KWJ9|G7KWJ9_MEDTR F-box protein PP2-A13 LjG1.1_chr1 PGSB five_prime_UTR 134143656 134143911 . + .	F-box protein PP2; TAIR: AT1G09155.1 phloem protein 2-B15; Swiss-Prot: sp|O80494|P2B15_ARATH F-box protein PP2-B15; TrEMBL-Plants: tr|G7KWJ9|G7KWJ9_MEDTR F-box protein PP2-A13; Found in the gene: LotjaGi1g1v0768900
LotjaGi1g1v0768900.2.nasc002	LotjaGi1g1v0768900	LotjaGi1g1v0768900	LotjaGi1g1v0768900.2.nasc002.p1																						FALSE	0.46587	746	151	0.37453	6.70901	1	0.873707	coding	LjG1.1_chr1	134143541	134145500	1960	+		GO:0005515	F-box protein PP2;interpro_id=IPR025886 (Phloem protein 2-like);gene_ontology_id=N.A.;best_blast_hit_tair=AT1G09155.1 phloem protein 2-B15;best_blast_hit_sprot=sp|O80494|P2B15_ARATH F-box protein PP2-B15;best_blast_hit_trembl_plants=tr|G7KWJ9|G7KWJ9_MEDTR F-box protein PP2-A13 LjG1.1_chr1 PGSB five_prime_UTR 134143541 134144380 . + . , F-box protein PP2;interpro_id=IPR001810 (F-box domain), IPR025886 (Phloem protein 2-like);gene_ontology_id=N.A.;best_blast_hit_tair=AT1G09155.1 phloem protein 2-B15;best_blast_hit_sprot=sp|O80494|P2B15_ARATH F-box protein PP2-B15;best_blast_hit_trembl_plants=tr|G7KWJ9|G7KWJ9_MEDTR F-box protein PP2-A13 LjG1.1_chr1 PGSB five_prime_UTR 134143656 134143911 . + .	F-box protein PP2; TAIR: AT1G09155.1 phloem protein 2-B15; Swiss-Prot: sp|O80494|P2B15_ARATH F-box protein PP2-B15; TrEMBL-Plants: tr|G7KWJ9|G7KWJ9_MEDTR F-box protein PP2-A13; Found in the gene: LotjaGi1g1v0768900
LotjaGi1g1v0769000.1	LotjaGi1g1v0769000	LotjaGi1g1v0769000	LotjaGi1g1v0769000.1.p1	PF14299.13	2QRA4	O80494	Phloem protein 2	carbohydrate binding	sp|O80494|P2B15_ARATH F-box protein PP2-B15 OS=Arabidopsis thaliana OX=3702 GN=PP2B15 PE=2 SV=2	3.508E-50	6.113E-90	5.191E-65	56.900	57.500	44.500	178	297	226	94	1	3	253	254	256	FALSE	0.85534	1066	257	0.38384	6.00637	1	0.999872	coding	LjG1.1_chr1	134146424	134148988	2565	+		GO:0005515	F-box protein PP2;interpro_id=IPR001810 (F-box domain), IPR025886 (Phloem protein 2-like);gene_ontology_id=N.A.;best_blast_hit_tair=AT1G09155.1 phloem protein 2-B15;best_blast_hit_sprot=sp|O80494|P2B15_ARATH F-box protein PP2-B15;best_blast_hit_trembl_plants=tr|I3T595|I3T595_LOTJA Uncharacterized protein LjG1.1_chr1 PGSB five_prime_UTR 134146424 134146489 . + .	F-box protein PP2; TAIR: AT1G09155.1 phloem protein 2-B15; Swiss-Prot: sp|O80494|P2B15_ARATH F-box protein PP2-B15; TrEMBL-Plants: tr|I3T595|I3T595_LOTJA Uncharacterized protein; Found in the gene: LotjaGi1g1v0769000
LotjaGi1g1v0769000.1.nasc001	LotjaGi1g1v0769000	LotjaGi1g1v0769000	LotjaGi1g1v0769000.1.nasc001.p1																						FALSE	0.46987	1586	114	0.30426	6.48387	1	0.258884	noncoding	LjG1.1_chr1	134146424	134148988	2565	+		GO:0005515	F-box protein PP2;interpro_id=IPR001810 (F-box domain), IPR025886 (Phloem protein 2-like);gene_ontology_id=N.A.;best_blast_hit_tair=AT1G09155.1 phloem protein 2-B15;best_blast_hit_sprot=sp|O80494|P2B15_ARATH F-box protein PP2-B15;best_blast_hit_trembl_plants=tr|I3T595|I3T595_LOTJA Uncharacterized protein LjG1.1_chr1 PGSB five_prime_UTR 134146424 134146489 . + .	F-box protein PP2; TAIR: AT1G09155.1 phloem protein 2-B15; Swiss-Prot: sp|O80494|P2B15_ARATH F-box protein PP2-B15; TrEMBL-Plants: tr|I3T595|I3T595_LOTJA Uncharacterized protein; Found in the gene: LotjaGi1g1v0769000
LotjaGi1g1v0769000.1.nasc002	LotjaGi1g1v0769000	LotjaGi1g1v0769000	LotjaGi1g1v0769000.1.nasc002.p1																						FALSE	0.62497	674	128	0.28726	8.85301	1	0.198251	noncoding	LjG1.1_chr1	134146424	134148988	2565	+		GO:0005515	F-box protein PP2;interpro_id=IPR001810 (F-box domain), IPR025886 (Phloem protein 2-like);gene_ontology_id=N.A.;best_blast_hit_tair=AT1G09155.1 phloem protein 2-B15;best_blast_hit_sprot=sp|O80494|P2B15_ARATH F-box protein PP2-B15;best_blast_hit_trembl_plants=tr|I3T595|I3T595_LOTJA Uncharacterized protein LjG1.1_chr1 PGSB five_prime_UTR 134146424 134146489 . + .	F-box protein PP2; TAIR: AT1G09155.1 phloem protein 2-B15; Swiss-Prot: sp|O80494|P2B15_ARATH F-box protein PP2-B15; TrEMBL-Plants: tr|I3T595|I3T595_LOTJA Uncharacterized protein; Found in the gene: LotjaGi1g1v0769000
LotjaGi1g1v0769100.1	LotjaGi1g1v0769100	LotjaGi1g1v0769100	LotjaGi1g1v0769100.1.p2																						TRUE	0.96986	3966	546	0.39751	7.16174	1	1	coding	LjG1.1_chr1	134155477	134160524	5048	+		GO:0004857, GO:0005618, GO:0016787, GO:0030599, GO:0042545, GO:0043086, GO:0045330, GO:0045490	Pectinesterase;interpro_id=IPR006501 (Pectinesterase inhibitor domain), IPR011050 (Pectin lyase fold/virulence factor);gene_ontology_id=GO:0004857, GO:0005618, GO:0016787, GO:0030599, GO:0042545, GO:0043086, GO:0045330, GO:0045490;best_blast_hit_tair=AT3G05620.1 Plant invertase/pectin methylesterase inhibitor superfamily;best_blast_hit_sprot=sp|Q9M9W7|PME22_ARATH Putative pectinesterase/pectinesterase inhibitor 22;best_blast_hit_trembl_plants=tr|A0A0L9VCS6|A0A0L9VCS6_PHAAN Pectinesterase LjG1.1_chr1 PGSB exon 134155477 134155876 . + . , Pectinesterase;interpro_id=IPR006501 (Pectinesterase inhibitor domain), IPR011050 (Pectin lyase fold/virulence factor);gene_ontology_id=GO:0004857, GO:0005618, GO:0016787, GO:0030599, GO:0042545, GO:0043086, GO:0045330, GO:0045490;best_blast_hit_tair=AT3G05620.1 Plant invertase/pectin methylesterase inhibitor superfamily;best_blast_hit_sprot=sp|Q9M9W7|PME22_ARATH Putative pectinesterase/pectinesterase inhibitor 22;best_blast_hit_trembl_plants=tr|A0A0L9VCS6|A0A0L9VCS6_PHAAN Pectinesterase LjG1.1_chr1 PGSB five_prime_UTR 134155495 134155506 . + .	Pectinesterase; TAIR: AT3G05620.1 Plant invertase/pectin methylesterase inhibitor superfamily; Swiss-Prot: sp|Q9M9W7|PME22_ARATH Putative pectinesterase/pectinesterase inhibitor 22; TrEMBL-Plants: tr|A0A0L9VCS6|A0A0L9VCS6_PHAAN Pectinesterase; Found in the gene: LotjaGi1g1v0769100
LotjaGi1g1v0769100.1	LotjaGi1g1v0769100	LotjaGi1g1v0769100	LotjaGi1g1v0769100.1.p1																						TRUE	0.98515	3966	546	0.39751	7.16174	1	1	coding	LjG1.1_chr1	134155477	134160524	5048	+		GO:0004857, GO:0005618, GO:0016787, GO:0030599, GO:0042545, GO:0043086, GO:0045330, GO:0045490	Pectinesterase;interpro_id=IPR006501 (Pectinesterase inhibitor domain), IPR011050 (Pectin lyase fold/virulence factor);gene_ontology_id=GO:0004857, GO:0005618, GO:0016787, GO:0030599, GO:0042545, GO:0043086, GO:0045330, GO:0045490;best_blast_hit_tair=AT3G05620.1 Plant invertase/pectin methylesterase inhibitor superfamily;best_blast_hit_sprot=sp|Q9M9W7|PME22_ARATH Putative pectinesterase/pectinesterase inhibitor 22;best_blast_hit_trembl_plants=tr|A0A0L9VCS6|A0A0L9VCS6_PHAAN Pectinesterase LjG1.1_chr1 PGSB exon 134155477 134155876 . + . , Pectinesterase;interpro_id=IPR006501 (Pectinesterase inhibitor domain), IPR011050 (Pectin lyase fold/virulence factor);gene_ontology_id=GO:0004857, GO:0005618, GO:0016787, GO:0030599, GO:0042545, GO:0043086, GO:0045330, GO:0045490;best_blast_hit_tair=AT3G05620.1 Plant invertase/pectin methylesterase inhibitor superfamily;best_blast_hit_sprot=sp|Q9M9W7|PME22_ARATH Putative pectinesterase/pectinesterase inhibitor 22;best_blast_hit_trembl_plants=tr|A0A0L9VCS6|A0A0L9VCS6_PHAAN Pectinesterase LjG1.1_chr1 PGSB five_prime_UTR 134155495 134155506 . + .	Pectinesterase; TAIR: AT3G05620.1 Plant invertase/pectin methylesterase inhibitor superfamily; Swiss-Prot: sp|Q9M9W7|PME22_ARATH Putative pectinesterase/pectinesterase inhibitor 22; TrEMBL-Plants: tr|A0A0L9VCS6|A0A0L9VCS6_PHAAN Pectinesterase; Found in the gene: LotjaGi1g1v0769100
LotjaGi1g1v0769100.1.nasc001	LotjaGi1g1v0769100	LotjaGi1g1v0769100	LotjaGi1g1v0769100.1.nasc001.p1																						TRUE	0.99947	638	143	0.4476	4.809	1	0.977725	coding	LjG1.1_chr1	134155477	134160524	5048	+		GO:0004857, GO:0005618, GO:0016787, GO:0030599, GO:0042545, GO:0043086, GO:0045330, GO:0045490	Pectinesterase;interpro_id=IPR006501 (Pectinesterase inhibitor domain), IPR011050 (Pectin lyase fold/virulence factor);gene_ontology_id=GO:0004857, GO:0005618, GO:0016787, GO:0030599, GO:0042545, GO:0043086, GO:0045330, GO:0045490;best_blast_hit_tair=AT3G05620.1 Plant invertase/pectin methylesterase inhibitor superfamily;best_blast_hit_sprot=sp|Q9M9W7|PME22_ARATH Putative pectinesterase/pectinesterase inhibitor 22;best_blast_hit_trembl_plants=tr|A0A0L9VCS6|A0A0L9VCS6_PHAAN Pectinesterase LjG1.1_chr1 PGSB exon 134155477 134155876 . + . , Pectinesterase;interpro_id=IPR006501 (Pectinesterase inhibitor domain), IPR011050 (Pectin lyase fold/virulence factor);gene_ontology_id=GO:0004857, GO:0005618, GO:0016787, GO:0030599, GO:0042545, GO:0043086, GO:0045330, GO:0045490;best_blast_hit_tair=AT3G05620.1 Plant invertase/pectin methylesterase inhibitor superfamily;best_blast_hit_sprot=sp|Q9M9W7|PME22_ARATH Putative pectinesterase/pectinesterase inhibitor 22;best_blast_hit_trembl_plants=tr|A0A0L9VCS6|A0A0L9VCS6_PHAAN Pectinesterase LjG1.1_chr1 PGSB five_prime_UTR 134155495 134155506 . + .	Pectinesterase; TAIR: AT3G05620.1 Plant invertase/pectin methylesterase inhibitor superfamily; Swiss-Prot: sp|Q9M9W7|PME22_ARATH Putative pectinesterase/pectinesterase inhibitor 22; TrEMBL-Plants: tr|A0A0L9VCS6|A0A0L9VCS6_PHAAN Pectinesterase; Found in the gene: LotjaGi1g1v0769100
LotjaGi1g1v0769100.1.nasc002	LotjaGi1g1v0769100	LotjaGi1g1v0769100	LotjaGi1g1v0769100.1.nasc002.p1																						TRUE	0.99759	1811	325	0.39698	5.46765	1	0.999999	coding	LjG1.1_chr1	134155477	134160524	5048	+		GO:0004857, GO:0005618, GO:0016787, GO:0030599, GO:0042545, GO:0043086, GO:0045330, GO:0045490	Pectinesterase;interpro_id=IPR006501 (Pectinesterase inhibitor domain), IPR011050 (Pectin lyase fold/virulence factor);gene_ontology_id=GO:0004857, GO:0005618, GO:0016787, GO:0030599, GO:0042545, GO:0043086, GO:0045330, GO:0045490;best_blast_hit_tair=AT3G05620.1 Plant invertase/pectin methylesterase inhibitor superfamily;best_blast_hit_sprot=sp|Q9M9W7|PME22_ARATH Putative pectinesterase/pectinesterase inhibitor 22;best_blast_hit_trembl_plants=tr|A0A0L9VCS6|A0A0L9VCS6_PHAAN Pectinesterase LjG1.1_chr1 PGSB exon 134155477 134155876 . + . , Pectinesterase;interpro_id=IPR006501 (Pectinesterase inhibitor domain), IPR011050 (Pectin lyase fold/virulence factor);gene_ontology_id=GO:0004857, GO:0005618, GO:0016787, GO:0030599, GO:0042545, GO:0043086, GO:0045330, GO:0045490;best_blast_hit_tair=AT3G05620.1 Plant invertase/pectin methylesterase inhibitor superfamily;best_blast_hit_sprot=sp|Q9M9W7|PME22_ARATH Putative pectinesterase/pectinesterase inhibitor 22;best_blast_hit_trembl_plants=tr|A0A0L9VCS6|A0A0L9VCS6_PHAAN Pectinesterase LjG1.1_chr1 PGSB five_prime_UTR 134155495 134155506 . + .	Pectinesterase; TAIR: AT3G05620.1 Plant invertase/pectin methylesterase inhibitor superfamily; Swiss-Prot: sp|Q9M9W7|PME22_ARATH Putative pectinesterase/pectinesterase inhibitor 22; TrEMBL-Plants: tr|A0A0L9VCS6|A0A0L9VCS6_PHAAN Pectinesterase; Found in the gene: LotjaGi1g1v0769100
LotjaGi1g1v0769100.2.nasc001	LotjaGi1g1v0769100	LotjaGi1g1v0769100	LotjaGi1g1v0769100.2.nasc001.p1		2QU1M	Q9M9W7		Pectinesterase	sp|Q9M9W7|PME22_ARATH Putative pectinesterase/pectinesterase inhibitor 22 OS=Arabidopsis thaliana OX=3702 GN=PME22 PE=3 SV=1		6.044E-40	4.631E-17		56.600	37.100		146	81		1	1		129	124	TRUE	0.99931	620	133	0.4476	4.809	1	0.956155	coding	LjG1.1_chr1	134155477	134160524	5048	+		GO:0004857, GO:0005618, GO:0016787, GO:0030599, GO:0042545, GO:0043086, GO:0045330, GO:0045490	Pectinesterase;interpro_id=IPR006501 (Pectinesterase inhibitor domain), IPR011050 (Pectin lyase fold/virulence factor);gene_ontology_id=GO:0004857, GO:0005618, GO:0016787, GO:0030599, GO:0042545, GO:0043086, GO:0045330, GO:0045490;best_blast_hit_tair=AT3G05620.1 Plant invertase/pectin methylesterase inhibitor superfamily;best_blast_hit_sprot=sp|Q9M9W7|PME22_ARATH Putative pectinesterase/pectinesterase inhibitor 22;best_blast_hit_trembl_plants=tr|A0A0L9VCS6|A0A0L9VCS6_PHAAN Pectinesterase LjG1.1_chr1 PGSB exon 134155477 134155876 . + . , Pectinesterase;interpro_id=IPR006501 (Pectinesterase inhibitor domain), IPR011050 (Pectin lyase fold/virulence factor);gene_ontology_id=GO:0004857, GO:0005618, GO:0016787, GO:0030599, GO:0042545, GO:0043086, GO:0045330, GO:0045490;best_blast_hit_tair=AT3G05620.1 Plant invertase/pectin methylesterase inhibitor superfamily;best_blast_hit_sprot=sp|Q9M9W7|PME22_ARATH Putative pectinesterase/pectinesterase inhibitor 22;best_blast_hit_trembl_plants=tr|A0A0L9VCS6|A0A0L9VCS6_PHAAN Pectinesterase LjG1.1_chr1 PGSB five_prime_UTR 134155495 134155506 . + .	Pectinesterase; TAIR: AT3G05620.1 Plant invertase/pectin methylesterase inhibitor superfamily; Swiss-Prot: sp|Q9M9W7|PME22_ARATH Putative pectinesterase/pectinesterase inhibitor 22; TrEMBL-Plants: tr|A0A0L9VCS6|A0A0L9VCS6_PHAAN Pectinesterase; Found in the gene: LotjaGi1g1v0769100
LotjaGi1g1v0769200.1	LotjaGi1g1v0769200	LotjaGi1g1v0769200	LotjaGi1g1v0769200.1.p1																						TRUE	0.99731	7678	586	0.31814	9.00212	1	1	coding	LjG1.1_chr1	134160525	134168975	8451	+		GO:0004857, GO:0030599, GO:0042545	Pectinesterase;interpro_id=IPR006501 (Pectinesterase inhibitor domain), IPR011050 (Pectin lyase fold/virulence factor);gene_ontology_id=N.A.;best_blast_hit_tair=AT3G05610.1 Plant invertase/pectin methylesterase inhibitor superfamily;best_blast_hit_sprot=sp|Q8GX86|PME21_ARATH Probable pectinesterase/pectinesterase inhibitor 21;best_blast_hit_trembl_plants=tr|A0A0B2P8F5|A0A0B2P8F5_GLYSO Pectinesterase LjG1.1_chr1 PGSB exon 134160525 134161050 . + .	Pectinesterase; TAIR: AT3G05610.1 Plant invertase/pectin methylesterase inhibitor superfamily; Swiss-Prot: sp|Q8GX86|PME21_ARATH Probable pectinesterase/pectinesterase inhibitor 21; TrEMBL-Plants: tr|A0A0B2P8F5|A0A0B2P8F5_GLYSO Pectinesterase; Found in the gene: LotjaGi1g1v0769200
LotjaGi1g1v0769200.1.nasc001	LotjaGi1g1v0769200	LotjaGi1g1v0769200																									814	59	0.3125	7.86922	-1	0.109379	noncoding	LjG1.1_chr1	134160525	134168975	8451	+		GO:0004857, GO:0030599, GO:0042545	Pectinesterase;interpro_id=IPR006501 (Pectinesterase inhibitor domain), IPR011050 (Pectin lyase fold/virulence factor);gene_ontology_id=N.A.;best_blast_hit_tair=AT3G05610.1 Plant invertase/pectin methylesterase inhibitor superfamily;best_blast_hit_sprot=sp|Q8GX86|PME21_ARATH Probable pectinesterase/pectinesterase inhibitor 21;best_blast_hit_trembl_plants=tr|A0A0B2P8F5|A0A0B2P8F5_GLYSO Pectinesterase LjG1.1_chr1 PGSB exon 134160525 134161050 . + .	Pectinesterase; TAIR: AT3G05610.1 Plant invertase/pectin methylesterase inhibitor superfamily; Swiss-Prot: sp|Q8GX86|PME21_ARATH Probable pectinesterase/pectinesterase inhibitor 21; TrEMBL-Plants: tr|A0A0B2P8F5|A0A0B2P8F5_GLYSO Pectinesterase; Found in the gene: LotjaGi1g1v0769200
LotjaGi1g1v0769200.1.nasc002	LotjaGi1g1v0769200	LotjaGi1g1v0769200	LotjaGi1g1v0769200.1.nasc002.p1																						TRUE	0.99826	2075	399	0.4642	8.89975	1	1	coding	LjG1.1_chr1	134160525	134168975	8451	+		GO:0004857, GO:0030599, GO:0042545	Pectinesterase;interpro_id=IPR006501 (Pectinesterase inhibitor domain), IPR011050 (Pectin lyase fold/virulence factor);gene_ontology_id=N.A.;best_blast_hit_tair=AT3G05610.1 Plant invertase/pectin methylesterase inhibitor superfamily;best_blast_hit_sprot=sp|Q8GX86|PME21_ARATH Probable pectinesterase/pectinesterase inhibitor 21;best_blast_hit_trembl_plants=tr|A0A0B2P8F5|A0A0B2P8F5_GLYSO Pectinesterase LjG1.1_chr1 PGSB exon 134160525 134161050 . + .	Pectinesterase; TAIR: AT3G05610.1 Plant invertase/pectin methylesterase inhibitor superfamily; Swiss-Prot: sp|Q8GX86|PME21_ARATH Probable pectinesterase/pectinesterase inhibitor 21; TrEMBL-Plants: tr|A0A0B2P8F5|A0A0B2P8F5_GLYSO Pectinesterase; Found in the gene: LotjaGi1g1v0769200
LotjaGi1g1v0769300.1	LotjaGi1g1v0769300	LotjaGi1g1v0769300	LotjaGi1g1v0769300.1.p1		2RZ3G						3.053E-48			49.100			173			1			189		TRUE	0.99989	4586	190	0.3	10.5754	1	0.551037	coding	LjG1.1_chr1	134168976	134175054	6079	+		GO:0000166, GO:0003743, GO:0003924, GO:0005525, GO:0005622, GO:0005737, GO:0006412, GO:0006413	Translation initiation factor IF-2;interpro_id=N.A.;gene_ontology_id=GO:0000166, GO:0003743, GO:0003924, GO:0005525, GO:0005622, GO:0005737, GO:0006412, GO:0006413;best_blast_hit_tair=AT5G27860.1 hypothetical protein;best_blast_hit_sprot=sp|Q5HZG4|TAF3_MOUSE Transcription initiation factor TFIID subunit 3;best_blast_hit_trembl_plants=tr|I3SD16|I3SD16_LOTJA Uncharacterized protein LjG1.1_chr1 PGSB five_prime_UTR 134168976 134169117 . + .
LotjaGi1g1v0769300.1.nasc001	LotjaGi1g1v0769300	LotjaGi1g1v0769300																									1069	87	0.33723	11.5108	1	0.0808344	noncoding	LjG1.1_chr1	134168976	134175054	6079	+		GO:0000166, GO:0003743, GO:0003924, GO:0005525, GO:0005622, GO:0005737, GO:0006412, GO:0006413	Translation initiation factor IF-2;interpro_id=N.A.;gene_ontology_id=GO:0000166, GO:0003743, GO:0003924, GO:0005525, GO:0005622, GO:0005737, GO:0006412, GO:0006413;best_blast_hit_tair=AT5G27860.1 hypothetical protein;best_blast_hit_sprot=sp|Q5HZG4|TAF3_MOUSE Transcription initiation factor TFIID subunit 3;best_blast_hit_trembl_plants=tr|I3SD16|I3SD16_LOTJA Uncharacterized protein LjG1.1_chr1 PGSB five_prime_UTR 134168976 134169117 . + .
LotjaGi1g1v0769300.1.nasc002	LotjaGi1g1v0769300	LotjaGi1g1v0769300	LotjaGi1g1v0769300.1.nasc002.p1		2T0JM						3.085E-10			34.500			59			1			99		TRUE	0.99986	512	104	0.37846	10.7299	1	0.25302	noncoding	LjG1.1_chr1	134168976	134175054	6079	+		GO:0000166, GO:0003743, GO:0003924, GO:0005525, GO:0005622, GO:0005737, GO:0006412, GO:0006413	Translation initiation factor IF-2;interpro_id=N.A.;gene_ontology_id=GO:0000166, GO:0003743, GO:0003924, GO:0005525, GO:0005622, GO:0005737, GO:0006412, GO:0006413;best_blast_hit_tair=AT5G27860.1 hypothetical protein;best_blast_hit_sprot=sp|Q5HZG4|TAF3_MOUSE Transcription initiation factor TFIID subunit 3;best_blast_hit_trembl_plants=tr|I3SD16|I3SD16_LOTJA Uncharacterized protein LjG1.1_chr1 PGSB five_prime_UTR 134168976 134169117 . + .
LotjaGi1g1v0769300.1.nasc003	LotjaGi1g1v0769300	LotjaGi1g1v0769300	LotjaGi1g1v0769300.1.nasc003.p1		2T0JM						2.246E-19			39.500			87			1			124		TRUE	0.99978	1036	138	0.39343	10.9892	1	0.638951	coding	LjG1.1_chr1	134168976	134175054	6079	+		GO:0000166, GO:0003743, GO:0003924, GO:0005525, GO:0005622, GO:0005737, GO:0006412, GO:0006413	Translation initiation factor IF-2;interpro_id=N.A.;gene_ontology_id=GO:0000166, GO:0003743, GO:0003924, GO:0005525, GO:0005622, GO:0005737, GO:0006412, GO:0006413;best_blast_hit_tair=AT5G27860.1 hypothetical protein;best_blast_hit_sprot=sp|Q5HZG4|TAF3_MOUSE Transcription initiation factor TFIID subunit 3;best_blast_hit_trembl_plants=tr|I3SD16|I3SD16_LOTJA Uncharacterized protein LjG1.1_chr1 PGSB five_prime_UTR 134168976 134169117 . + .
LotjaGi1g1v0769300.1.nasc004	LotjaGi1g1v0769300	LotjaGi1g1v0769300	LotjaGi1g1v0769300.1.nasc004.p1																						TRUE	0.99985	634	155	0.42621	10.7705	1	0.909251	coding	LjG1.1_chr1	134168976	134175054	6079	+		GO:0000166, GO:0003743, GO:0003924, GO:0005525, GO:0005622, GO:0005737, GO:0006412, GO:0006413	Translation initiation factor IF-2;interpro_id=N.A.;gene_ontology_id=GO:0000166, GO:0003743, GO:0003924, GO:0005525, GO:0005622, GO:0005737, GO:0006412, GO:0006413;best_blast_hit_tair=AT5G27860.1 hypothetical protein;best_blast_hit_sprot=sp|Q5HZG4|TAF3_MOUSE Transcription initiation factor TFIID subunit 3;best_blast_hit_trembl_plants=tr|I3SD16|I3SD16_LOTJA Uncharacterized protein LjG1.1_chr1 PGSB five_prime_UTR 134168976 134169117 . + .
LotjaGi1g1v0769300.1.nasc005	LotjaGi1g1v0769300	LotjaGi1g1v0769300	LotjaGi1g1v0769300.1.nasc005.p1																						TRUE	0.99979	709	189	0.39741	10.8012	1	0.950073	coding	LjG1.1_chr1	134168976	134175054	6079	+		GO:0000166, GO:0003743, GO:0003924, GO:0005525, GO:0005622, GO:0005737, GO:0006412, GO:0006413	Translation initiation factor IF-2;interpro_id=N.A.;gene_ontology_id=GO:0000166, GO:0003743, GO:0003924, GO:0005525, GO:0005622, GO:0005737, GO:0006412, GO:0006413;best_blast_hit_tair=AT5G27860.1 hypothetical protein;best_blast_hit_sprot=sp|Q5HZG4|TAF3_MOUSE Transcription initiation factor TFIID subunit 3;best_blast_hit_trembl_plants=tr|I3SD16|I3SD16_LOTJA Uncharacterized protein LjG1.1_chr1 PGSB five_prime_UTR 134168976 134169117 . + .
LotjaGi1g1v0769400.1	LotjaGi1g1v0769400	LotjaGi1g1v0769400	LotjaGi1g1v0769400.1.p1																						TRUE	0.99726	4906	319	0.31588	5.43843	1	0.999972	coding	LjG1.1_chr1	134176840	134182213	5374	+		GO:0003824	Epoxide hydrolase 2;interpro_id=IPR029058 (Alpha/Beta hydrolase fold);gene_ontology_id=N.A.;best_blast_hit_tair=AT3G05600.1 alpha/beta-Hydrolases superfamily protein;best_blast_hit_sprot=sp|I6YGS0|EPHA_MYCTU Epoxide hydrolase A;best_blast_hit_trembl_plants=tr|I3SN18|I3SN18_LOTJA Uncharacterized protein LjG1.1_chr1 PGSB five_prime_UTR 134176840 134177197 . + . , Epoxide hydrolase 2;interpro_id=IPR029058 (Alpha/Beta hydrolase fold);gene_ontology_id=N.A.;best_blast_hit_tair=AT3G05600.1 alpha/beta-Hydrolases superfamily protein;best_blast_hit_sprot=sp|I6YGS0|EPHA_MYCTU Epoxide hydrolase A;best_blast_hit_trembl_plants=tr|I3SN18|I3SN18_LOTJA Uncharacterized protein LjG1.1_chr1 PGSB exon 134177198 134177560 . + .	Epoxide hydrolase 2; TAIR: AT3G05600.1 alpha/beta-Hydrolases superfamily protein; Swiss-Prot: sp|I6YGS0|EPHA_MYCTU Epoxide hydrolase A; TrEMBL-Plants: tr|I3SN18|I3SN18_LOTJA Uncharacterized protein; Found in the gene: LotjaGi1g1v0769400					8:Pre-infection zone
LotjaGi1g1v0769400.1.nasc001	LotjaGi1g1v0769400	LotjaGi1g1v0769400	LotjaGi1g1v0769400.1.nasc001.p1																						FALSE	0.62303	1135	173	0.42952	6.02064	1	0.991632	coding	LjG1.1_chr1	134176840	134182213	5374	+		GO:0003824	Epoxide hydrolase 2;interpro_id=IPR029058 (Alpha/Beta hydrolase fold);gene_ontology_id=N.A.;best_blast_hit_tair=AT3G05600.1 alpha/beta-Hydrolases superfamily protein;best_blast_hit_sprot=sp|I6YGS0|EPHA_MYCTU Epoxide hydrolase A;best_blast_hit_trembl_plants=tr|I3SN18|I3SN18_LOTJA Uncharacterized protein LjG1.1_chr1 PGSB five_prime_UTR 134176840 134177197 . + . , Epoxide hydrolase 2;interpro_id=IPR029058 (Alpha/Beta hydrolase fold);gene_ontology_id=N.A.;best_blast_hit_tair=AT3G05600.1 alpha/beta-Hydrolases superfamily protein;best_blast_hit_sprot=sp|I6YGS0|EPHA_MYCTU Epoxide hydrolase A;best_blast_hit_trembl_plants=tr|I3SN18|I3SN18_LOTJA Uncharacterized protein LjG1.1_chr1 PGSB exon 134177198 134177560 . + .	Epoxide hydrolase 2; TAIR: AT3G05600.1 alpha/beta-Hydrolases superfamily protein; Swiss-Prot: sp|I6YGS0|EPHA_MYCTU Epoxide hydrolase A; TrEMBL-Plants: tr|I3SN18|I3SN18_LOTJA Uncharacterized protein; Found in the gene: LotjaGi1g1v0769400					8:Pre-infection zone
LotjaGi1g1v0769400.1.nasc002	LotjaGi1g1v0769400	LotjaGi1g1v0769400	LotjaGi1g1v0769400.1.nasc002.p1																						TRUE	0.97879	1224	238	0.4545	5.69762	1	0.999932	coding	LjG1.1_chr1	134176840	134182213	5374	+		GO:0003824	Epoxide hydrolase 2;interpro_id=IPR029058 (Alpha/Beta hydrolase fold);gene_ontology_id=N.A.;best_blast_hit_tair=AT3G05600.1 alpha/beta-Hydrolases superfamily protein;best_blast_hit_sprot=sp|I6YGS0|EPHA_MYCTU Epoxide hydrolase A;best_blast_hit_trembl_plants=tr|I3SN18|I3SN18_LOTJA Uncharacterized protein LjG1.1_chr1 PGSB five_prime_UTR 134176840 134177197 . + . , Epoxide hydrolase 2;interpro_id=IPR029058 (Alpha/Beta hydrolase fold);gene_ontology_id=N.A.;best_blast_hit_tair=AT3G05600.1 alpha/beta-Hydrolases superfamily protein;best_blast_hit_sprot=sp|I6YGS0|EPHA_MYCTU Epoxide hydrolase A;best_blast_hit_trembl_plants=tr|I3SN18|I3SN18_LOTJA Uncharacterized protein LjG1.1_chr1 PGSB exon 134177198 134177560 . + .	Epoxide hydrolase 2; TAIR: AT3G05600.1 alpha/beta-Hydrolases superfamily protein; Swiss-Prot: sp|I6YGS0|EPHA_MYCTU Epoxide hydrolase A; TrEMBL-Plants: tr|I3SN18|I3SN18_LOTJA Uncharacterized protein; Found in the gene: LotjaGi1g1v0769400					8:Pre-infection zone
LotjaGi1g1v0769400.2.nasc001	LotjaGi1g1v0769400	LotjaGi1g1v0769400	LotjaGi1g1v0769400.2.nasc001.p1																						FALSE	0.62303	777	173	0.4565	6.02064	1	0.99381	coding	LjG1.1_chr1	134176840	134182213	5374	+		GO:0003824	Epoxide hydrolase 2;interpro_id=IPR029058 (Alpha/Beta hydrolase fold);gene_ontology_id=N.A.;best_blast_hit_tair=AT3G05600.1 alpha/beta-Hydrolases superfamily protein;best_blast_hit_sprot=sp|I6YGS0|EPHA_MYCTU Epoxide hydrolase A;best_blast_hit_trembl_plants=tr|I3SN18|I3SN18_LOTJA Uncharacterized protein LjG1.1_chr1 PGSB five_prime_UTR 134176840 134177197 . + . , Epoxide hydrolase 2;interpro_id=IPR029058 (Alpha/Beta hydrolase fold);gene_ontology_id=N.A.;best_blast_hit_tair=AT3G05600.1 alpha/beta-Hydrolases superfamily protein;best_blast_hit_sprot=sp|I6YGS0|EPHA_MYCTU Epoxide hydrolase A;best_blast_hit_trembl_plants=tr|I3SN18|I3SN18_LOTJA Uncharacterized protein LjG1.1_chr1 PGSB exon 134177198 134177560 . + .	Epoxide hydrolase 2; TAIR: AT3G05600.1 alpha/beta-Hydrolases superfamily protein; Swiss-Prot: sp|I6YGS0|EPHA_MYCTU Epoxide hydrolase A; TrEMBL-Plants: tr|I3SN18|I3SN18_LOTJA Uncharacterized protein; Found in the gene: LotjaGi1g1v0769400					8:Pre-infection zone
LotjaGi1g1v0769500.1	LotjaGi1g1v0769500	LotjaGi1g1v0769500	LotjaGi1g1v0769500.1.p1																						TRUE	0.99744	19172	523	0.2992	8.78164	1	0.999998	coding	LjG1.1_chr1	134182214	134202644	20431	+		GO:0003824	Epoxide hydrolase 2;interpro_id=IPR029058 (Alpha/Beta hydrolase fold);gene_ontology_id=N.A.;best_blast_hit_tair=AT3G05600.1 alpha/beta-Hydrolases superfamily protein;best_blast_hit_sprot=sp|I6YGS0|EPHA_MYCTU Epoxide hydrolase A;best_blast_hit_trembl_plants=tr|A0A0R0F394|A0A0R0F394_SOYBN Uncharacterized protein LjG1.1_chr1 PGSB five_prime_UTR 134182214 134182603 . + .	Epoxide hydrolase 2; TAIR: AT3G05600.1 alpha/beta-Hydrolases superfamily protein; Swiss-Prot: sp|I6YGS0|EPHA_MYCTU Epoxide hydrolase A; TrEMBL-Plants: tr|A0A0R0F394|A0A0R0F394_SOYBN Uncharacterized protein; Found in the gene: LotjaGi1g1v0769500	Abhydrolase_1, LRR_6, p450, PF00067.27, PF00561.26, PF13516.12
LotjaGi1g1v0769500.1	LotjaGi1g1v0769500	LotjaGi1g1v0769500	LotjaGi1g1v0769500.1.p3																						TRUE	0.99219	19172	523	0.2992	8.78164	1	0.999998	coding	LjG1.1_chr1	134182214	134202644	20431	+		GO:0003824	Epoxide hydrolase 2;interpro_id=IPR029058 (Alpha/Beta hydrolase fold);gene_ontology_id=N.A.;best_blast_hit_tair=AT3G05600.1 alpha/beta-Hydrolases superfamily protein;best_blast_hit_sprot=sp|I6YGS0|EPHA_MYCTU Epoxide hydrolase A;best_blast_hit_trembl_plants=tr|A0A0R0F394|A0A0R0F394_SOYBN Uncharacterized protein LjG1.1_chr1 PGSB five_prime_UTR 134182214 134182603 . + .	Epoxide hydrolase 2; TAIR: AT3G05600.1 alpha/beta-Hydrolases superfamily protein; Swiss-Prot: sp|I6YGS0|EPHA_MYCTU Epoxide hydrolase A; TrEMBL-Plants: tr|A0A0R0F394|A0A0R0F394_SOYBN Uncharacterized protein; Found in the gene: LotjaGi1g1v0769500	Abhydrolase_1, LRR_6, p450, PF00067.27, PF00561.26, PF13516.12
LotjaGi1g1v0769500.1	LotjaGi1g1v0769500	LotjaGi1g1v0769500	LotjaGi1g1v0769500.1.p2																						TRUE	0.9832	19172	523	0.2992	8.78164	1	0.999998	coding	LjG1.1_chr1	134182214	134202644	20431	+		GO:0003824	Epoxide hydrolase 2;interpro_id=IPR029058 (Alpha/Beta hydrolase fold);gene_ontology_id=N.A.;best_blast_hit_tair=AT3G05600.1 alpha/beta-Hydrolases superfamily protein;best_blast_hit_sprot=sp|I6YGS0|EPHA_MYCTU Epoxide hydrolase A;best_blast_hit_trembl_plants=tr|A0A0R0F394|A0A0R0F394_SOYBN Uncharacterized protein LjG1.1_chr1 PGSB five_prime_UTR 134182214 134182603 . + .	Epoxide hydrolase 2; TAIR: AT3G05600.1 alpha/beta-Hydrolases superfamily protein; Swiss-Prot: sp|I6YGS0|EPHA_MYCTU Epoxide hydrolase A; TrEMBL-Plants: tr|A0A0R0F394|A0A0R0F394_SOYBN Uncharacterized protein; Found in the gene: LotjaGi1g1v0769500	Abhydrolase_1, LRR_6, p450, PF00067.27, PF00561.26, PF13516.12
LotjaGi1g1v0769500.1.nasc001	LotjaGi1g1v0769500	LotjaGi1g1v0769500	LotjaGi1g1v0769500.1.nasc001.p1																						FALSE	0.73195	1988	169	0.3641	6.99622	1	0.928448	coding	LjG1.1_chr1	134182214	134202644	20431	+		GO:0003824	Epoxide hydrolase 2;interpro_id=IPR029058 (Alpha/Beta hydrolase fold);gene_ontology_id=N.A.;best_blast_hit_tair=AT3G05600.1 alpha/beta-Hydrolases superfamily protein;best_blast_hit_sprot=sp|I6YGS0|EPHA_MYCTU Epoxide hydrolase A;best_blast_hit_trembl_plants=tr|A0A0R0F394|A0A0R0F394_SOYBN Uncharacterized protein LjG1.1_chr1 PGSB five_prime_UTR 134182214 134182603 . + .	Epoxide hydrolase 2; TAIR: AT3G05600.1 alpha/beta-Hydrolases superfamily protein; Swiss-Prot: sp|I6YGS0|EPHA_MYCTU Epoxide hydrolase A; TrEMBL-Plants: tr|A0A0R0F394|A0A0R0F394_SOYBN Uncharacterized protein; Found in the gene: LotjaGi1g1v0769500	Abhydrolase_1, LRR_6, p450, PF00067.27, PF00561.26, PF13516.12
LotjaGi1g1v0769500.1.nasc002	LotjaGi1g1v0769500	LotjaGi1g1v0769500	LotjaGi1g1v0769500.1.nasc002.p1																						TRUE	0.98202	1220	236	0.41758	7.67783	1	0.999448	coding	LjG1.1_chr1	134182214	134202644	20431	+		GO:0003824	Epoxide hydrolase 2;interpro_id=IPR029058 (Alpha/Beta hydrolase fold);gene_ontology_id=N.A.;best_blast_hit_tair=AT3G05600.1 alpha/beta-Hydrolases superfamily protein;best_blast_hit_sprot=sp|I6YGS0|EPHA_MYCTU Epoxide hydrolase A;best_blast_hit_trembl_plants=tr|A0A0R0F394|A0A0R0F394_SOYBN Uncharacterized protein LjG1.1_chr1 PGSB five_prime_UTR 134182214 134182603 . + .	Epoxide hydrolase 2; TAIR: AT3G05600.1 alpha/beta-Hydrolases superfamily protein; Swiss-Prot: sp|I6YGS0|EPHA_MYCTU Epoxide hydrolase A; TrEMBL-Plants: tr|A0A0R0F394|A0A0R0F394_SOYBN Uncharacterized protein; Found in the gene: LotjaGi1g1v0769500	Abhydrolase_1, LRR_6, p450, PF00067.27, PF00561.26, PF13516.12
LotjaGi1g1v0769600_LC.1	LotjaGi1g1v0769600_LC	LotjaGi1g1v0769600_LC	LotjaGi1g1v0769600_LC.1.p1																						FALSE	0.55446	7454	127	0.31337	6.21292	1	0.45132	noncoding	LjG1.1_chr1	134202645	134210181	7537	+		GO:0003824	Epoxide hydrolase 2;interpro_id=IPR029058 (Alpha/Beta hydrolase fold);gene_ontology_id=N.A.;best_blast_hit_tair=AT3G05600.1 alpha/beta-Hydrolases superfamily protein;best_blast_hit_sprot=sp|P34913|HYES_HUMAN Bifunctional epoxide hydrolase 2;best_blast_hit_trembl_plants=tr|I3S207|I3S207_LOTJA Uncharacterized protein LjG1.1_chr1 PGSB five_prime_UTR 134202645 134202676 . + .	Epoxide hydrolase 2; TAIR: AT3G05600.1 alpha/beta-Hydrolases superfamily protein; Swiss-Prot: sp|P34913|HYES_HUMAN Bifunctional epoxide hydrolase 2; TrEMBL-Plants: tr|I3S207|I3S207_LOTJA Uncharacterized protein; Found in the gene: LotjaGi1g1v0769600_LC
LotjaGi1g1v0769600_LC.1.nasc001	LotjaGi1g1v0769600_LC	LotjaGi1g1v0769600_LC	LotjaGi1g1v0769600_LC.1.nasc001.p1																						FALSE	0.55446	567	127	0.44221	6.21292	1	0.86361	coding	LjG1.1_chr1	134202645	134210181	7537	+		GO:0003824	Epoxide hydrolase 2;interpro_id=IPR029058 (Alpha/Beta hydrolase fold);gene_ontology_id=N.A.;best_blast_hit_tair=AT3G05600.1 alpha/beta-Hydrolases superfamily protein;best_blast_hit_sprot=sp|P34913|HYES_HUMAN Bifunctional epoxide hydrolase 2;best_blast_hit_trembl_plants=tr|I3S207|I3S207_LOTJA Uncharacterized protein LjG1.1_chr1 PGSB five_prime_UTR 134202645 134202676 . + .	Epoxide hydrolase 2; TAIR: AT3G05600.1 alpha/beta-Hydrolases superfamily protein; Swiss-Prot: sp|P34913|HYES_HUMAN Bifunctional epoxide hydrolase 2; TrEMBL-Plants: tr|I3S207|I3S207_LOTJA Uncharacterized protein; Found in the gene: LotjaGi1g1v0769600_LC
LotjaGi1g1v0769700.1	LotjaGi1g1v0769700	LotjaGi1g1v0769700	LotjaGi1g1v0769700.1.p1																						TRUE	0.98967	2655	188	0.33508	10.8927	1	0.724061	coding	LjG1.1_chr1	134205978	134209681	3704	-		GO:0003723, GO:0003735, GO:0005622, GO:0005840, GO:0006412, GO:0022625	60S ribosomal protein L18;interpro_id=IPR021131 (Ribosomal protein L18e/L15P);gene_ontology_id=GO:0003723, GO:0003735, GO:0005622, GO:0005840, GO:0006412, GO:0022625;best_blast_hit_tair=AT5G27850.1 Ribosomal protein L18e/L15 superfamily protein;best_blast_hit_sprot=sp|Q940B0|RL183_ARATH 60S ribosomal protein L18-3;best_blast_hit_trembl_plants=tr|I3TAM1|I3TAM1_LOTJA Uncharacterized protein LjG1.1_chr1 PGSB three_prime_UTR 134205090 134205977 . - . , 60S ribosomal protein L18;interpro_id=IPR021131 (Ribosomal protein L18e/L15P);gene_ontology_id=GO:0003723, GO:0003735, GO:0005622, GO:0005840, GO:0006412, GO:0022625;best_blast_hit_tair=AT3G05590.1 ribosomal protein L18;best_blast_hit_sprot=sp|P42791|RL182_ARATH 60S ribosomal protein L18-2;best_blast_hit_trembl_plants=tr|I3TAM1|I3TAM1_LOTJA Uncharacterized protein LjG1.1_chr1 PGSB three_prime_UTR 134205728 134205977 . - . , 60S ribosomal protein L18;interpro_id=N.A.;gene_ontology_id=GO:0003723, GO:0003735, GO:0005622, GO:0005840, GO:0006412, GO:0022625;best_blast_hit_tair=AT3G05590.1 ribosomal protein L18;best_blast_hit_sprot=sp|P42791|RL182_ARATH 60S ribosomal protein L18-2;best_blast_hit_trembl_plants=tr|I3TAM1|I3TAM1_LOTJA Uncharacterized protein LjG1.1_chr1 PGSB exon 134205978 134206136 . - .	60S ribosomal protein L18; TAIR: AT3G05590.1 ribosomal protein L18; Swiss-Prot: sp|P42791|RL182_ARATH 60S ribosomal protein L18-2; TrEMBL-Plants: tr|I3TAM1|I3TAM1_LOTJA Uncharacterized protein; Found in the gene: LotjaGi1g1v0769700, 60S ribosomal protein L18; TAIR: AT5G27850.1 Ribosomal protein L18e/L15 superfamily protein; Swiss-Prot: sp|Q940B0|RL183_ARATH 60S ribosomal protein L18-3; TrEMBL-Plants: tr|I3TAM1|I3TAM1_LOTJA Uncharacterized protein; Found in the gene: LotjaGi1g1v0769700	PF17135.9, Ribosomal_L18
LotjaGi1g1v0769700.1.nasc001	LotjaGi1g1v0769700	LotjaGi1g1v0769700																									2168	44	0.31146	10.377	1	0.0204624	noncoding	LjG1.1_chr1	134205978	134209681	3704	-		GO:0003723, GO:0003735, GO:0005622, GO:0005840, GO:0006412, GO:0022625	60S ribosomal protein L18;interpro_id=IPR021131 (Ribosomal protein L18e/L15P);gene_ontology_id=GO:0003723, GO:0003735, GO:0005622, GO:0005840, GO:0006412, GO:0022625;best_blast_hit_tair=AT5G27850.1 Ribosomal protein L18e/L15 superfamily protein;best_blast_hit_sprot=sp|Q940B0|RL183_ARATH 60S ribosomal protein L18-3;best_blast_hit_trembl_plants=tr|I3TAM1|I3TAM1_LOTJA Uncharacterized protein LjG1.1_chr1 PGSB three_prime_UTR 134205090 134205977 . - . , 60S ribosomal protein L18;interpro_id=IPR021131 (Ribosomal protein L18e/L15P);gene_ontology_id=GO:0003723, GO:0003735, GO:0005622, GO:0005840, GO:0006412, GO:0022625;best_blast_hit_tair=AT3G05590.1 ribosomal protein L18;best_blast_hit_sprot=sp|P42791|RL182_ARATH 60S ribosomal protein L18-2;best_blast_hit_trembl_plants=tr|I3TAM1|I3TAM1_LOTJA Uncharacterized protein LjG1.1_chr1 PGSB three_prime_UTR 134205728 134205977 . - . , 60S ribosomal protein L18;interpro_id=N.A.;gene_ontology_id=GO:0003723, GO:0003735, GO:0005622, GO:0005840, GO:0006412, GO:0022625;best_blast_hit_tair=AT3G05590.1 ribosomal protein L18;best_blast_hit_sprot=sp|P42791|RL182_ARATH 60S ribosomal protein L18-2;best_blast_hit_trembl_plants=tr|I3TAM1|I3TAM1_LOTJA Uncharacterized protein LjG1.1_chr1 PGSB exon 134205978 134206136 . - .	60S ribosomal protein L18; TAIR: AT3G05590.1 ribosomal protein L18; Swiss-Prot: sp|P42791|RL182_ARATH 60S ribosomal protein L18-2; TrEMBL-Plants: tr|I3TAM1|I3TAM1_LOTJA Uncharacterized protein; Found in the gene: LotjaGi1g1v0769700, 60S ribosomal protein L18; TAIR: AT5G27850.1 Ribosomal protein L18e/L15 superfamily protein; Swiss-Prot: sp|Q940B0|RL183_ARATH 60S ribosomal protein L18-3; TrEMBL-Plants: tr|I3TAM1|I3TAM1_LOTJA Uncharacterized protein; Found in the gene: LotjaGi1g1v0769700	PF17135.9, Ribosomal_L18
LotjaGi1g1v0769700.1.nasc002	LotjaGi1g1v0769700	LotjaGi1g1v0769700																									2686	52	0.2832	6.1342	1	0.0237732	noncoding	LjG1.1_chr1	134205978	134209681	3704	-		GO:0003723, GO:0003735, GO:0005622, GO:0005840, GO:0006412, GO:0022625	60S ribosomal protein L18;interpro_id=IPR021131 (Ribosomal protein L18e/L15P);gene_ontology_id=GO:0003723, GO:0003735, GO:0005622, GO:0005840, GO:0006412, GO:0022625;best_blast_hit_tair=AT5G27850.1 Ribosomal protein L18e/L15 superfamily protein;best_blast_hit_sprot=sp|Q940B0|RL183_ARATH 60S ribosomal protein L18-3;best_blast_hit_trembl_plants=tr|I3TAM1|I3TAM1_LOTJA Uncharacterized protein LjG1.1_chr1 PGSB three_prime_UTR 134205090 134205977 . - . , 60S ribosomal protein L18;interpro_id=IPR021131 (Ribosomal protein L18e/L15P);gene_ontology_id=GO:0003723, GO:0003735, GO:0005622, GO:0005840, GO:0006412, GO:0022625;best_blast_hit_tair=AT3G05590.1 ribosomal protein L18;best_blast_hit_sprot=sp|P42791|RL182_ARATH 60S ribosomal protein L18-2;best_blast_hit_trembl_plants=tr|I3TAM1|I3TAM1_LOTJA Uncharacterized protein LjG1.1_chr1 PGSB three_prime_UTR 134205728 134205977 . - . , 60S ribosomal protein L18;interpro_id=N.A.;gene_ontology_id=GO:0003723, GO:0003735, GO:0005622, GO:0005840, GO:0006412, GO:0022625;best_blast_hit_tair=AT3G05590.1 ribosomal protein L18;best_blast_hit_sprot=sp|P42791|RL182_ARATH 60S ribosomal protein L18-2;best_blast_hit_trembl_plants=tr|I3TAM1|I3TAM1_LOTJA Uncharacterized protein LjG1.1_chr1 PGSB exon 134205978 134206136 . - .	60S ribosomal protein L18; TAIR: AT3G05590.1 ribosomal protein L18; Swiss-Prot: sp|P42791|RL182_ARATH 60S ribosomal protein L18-2; TrEMBL-Plants: tr|I3TAM1|I3TAM1_LOTJA Uncharacterized protein; Found in the gene: LotjaGi1g1v0769700, 60S ribosomal protein L18; TAIR: AT5G27850.1 Ribosomal protein L18e/L15 superfamily protein; Swiss-Prot: sp|Q940B0|RL183_ARATH 60S ribosomal protein L18-3; TrEMBL-Plants: tr|I3TAM1|I3TAM1_LOTJA Uncharacterized protein; Found in the gene: LotjaGi1g1v0769700	PF17135.9, Ribosomal_L18
LotjaGi1g1v0769700.1.nasc003	LotjaGi1g1v0769700	LotjaGi1g1v0769700																									2405	92	0.34692	10.4104	1	0.119391	noncoding	LjG1.1_chr1	134205978	134209681	3704	-		GO:0003723, GO:0003735, GO:0005622, GO:0005840, GO:0006412, GO:0022625	60S ribosomal protein L18;interpro_id=IPR021131 (Ribosomal protein L18e/L15P);gene_ontology_id=GO:0003723, GO:0003735, GO:0005622, GO:0005840, GO:0006412, GO:0022625;best_blast_hit_tair=AT5G27850.1 Ribosomal protein L18e/L15 superfamily protein;best_blast_hit_sprot=sp|Q940B0|RL183_ARATH 60S ribosomal protein L18-3;best_blast_hit_trembl_plants=tr|I3TAM1|I3TAM1_LOTJA Uncharacterized protein LjG1.1_chr1 PGSB three_prime_UTR 134205090 134205977 . - . , 60S ribosomal protein L18;interpro_id=IPR021131 (Ribosomal protein L18e/L15P);gene_ontology_id=GO:0003723, GO:0003735, GO:0005622, GO:0005840, GO:0006412, GO:0022625;best_blast_hit_tair=AT3G05590.1 ribosomal protein L18;best_blast_hit_sprot=sp|P42791|RL182_ARATH 60S ribosomal protein L18-2;best_blast_hit_trembl_plants=tr|I3TAM1|I3TAM1_LOTJA Uncharacterized protein LjG1.1_chr1 PGSB three_prime_UTR 134205728 134205977 . - . , 60S ribosomal protein L18;interpro_id=N.A.;gene_ontology_id=GO:0003723, GO:0003735, GO:0005622, GO:0005840, GO:0006412, GO:0022625;best_blast_hit_tair=AT3G05590.1 ribosomal protein L18;best_blast_hit_sprot=sp|P42791|RL182_ARATH 60S ribosomal protein L18-2;best_blast_hit_trembl_plants=tr|I3TAM1|I3TAM1_LOTJA Uncharacterized protein LjG1.1_chr1 PGSB exon 134205978 134206136 . - .	60S ribosomal protein L18; TAIR: AT3G05590.1 ribosomal protein L18; Swiss-Prot: sp|P42791|RL182_ARATH 60S ribosomal protein L18-2; TrEMBL-Plants: tr|I3TAM1|I3TAM1_LOTJA Uncharacterized protein; Found in the gene: LotjaGi1g1v0769700, 60S ribosomal protein L18; TAIR: AT5G27850.1 Ribosomal protein L18e/L15 superfamily protein; Swiss-Prot: sp|Q940B0|RL183_ARATH 60S ribosomal protein L18-3; TrEMBL-Plants: tr|I3TAM1|I3TAM1_LOTJA Uncharacterized protein; Found in the gene: LotjaGi1g1v0769700	PF17135.9, Ribosomal_L18
LotjaGi1g1v0769700.1.nasc004	LotjaGi1g1v0769700	LotjaGi1g1v0769700	LotjaGi1g1v0769700.1.nasc004.p1																						TRUE	0.92503	2877	137	0.28978	10.3764	1	0.204614	noncoding	LjG1.1_chr1	134205978	134209681	3704	-		GO:0003723, GO:0003735, GO:0005622, GO:0005840, GO:0006412, GO:0022625	60S ribosomal protein L18;interpro_id=IPR021131 (Ribosomal protein L18e/L15P);gene_ontology_id=GO:0003723, GO:0003735, GO:0005622, GO:0005840, GO:0006412, GO:0022625;best_blast_hit_tair=AT5G27850.1 Ribosomal protein L18e/L15 superfamily protein;best_blast_hit_sprot=sp|Q940B0|RL183_ARATH 60S ribosomal protein L18-3;best_blast_hit_trembl_plants=tr|I3TAM1|I3TAM1_LOTJA Uncharacterized protein LjG1.1_chr1 PGSB three_prime_UTR 134205090 134205977 . - . , 60S ribosomal protein L18;interpro_id=IPR021131 (Ribosomal protein L18e/L15P);gene_ontology_id=GO:0003723, GO:0003735, GO:0005622, GO:0005840, GO:0006412, GO:0022625;best_blast_hit_tair=AT3G05590.1 ribosomal protein L18;best_blast_hit_sprot=sp|P42791|RL182_ARATH 60S ribosomal protein L18-2;best_blast_hit_trembl_plants=tr|I3TAM1|I3TAM1_LOTJA Uncharacterized protein LjG1.1_chr1 PGSB three_prime_UTR 134205728 134205977 . - . , 60S ribosomal protein L18;interpro_id=N.A.;gene_ontology_id=GO:0003723, GO:0003735, GO:0005622, GO:0005840, GO:0006412, GO:0022625;best_blast_hit_tair=AT3G05590.1 ribosomal protein L18;best_blast_hit_sprot=sp|P42791|RL182_ARATH 60S ribosomal protein L18-2;best_blast_hit_trembl_plants=tr|I3TAM1|I3TAM1_LOTJA Uncharacterized protein LjG1.1_chr1 PGSB exon 134205978 134206136 . - .	60S ribosomal protein L18; TAIR: AT3G05590.1 ribosomal protein L18; Swiss-Prot: sp|P42791|RL182_ARATH 60S ribosomal protein L18-2; TrEMBL-Plants: tr|I3TAM1|I3TAM1_LOTJA Uncharacterized protein; Found in the gene: LotjaGi1g1v0769700, 60S ribosomal protein L18; TAIR: AT5G27850.1 Ribosomal protein L18e/L15 superfamily protein; Swiss-Prot: sp|Q940B0|RL183_ARATH 60S ribosomal protein L18-3; TrEMBL-Plants: tr|I3TAM1|I3TAM1_LOTJA Uncharacterized protein; Found in the gene: LotjaGi1g1v0769700	PF17135.9, Ribosomal_L18
LotjaGi1g1v0769800.1	LotjaGi1g1v0769800	LotjaGi1g1v0769800	LotjaGi1g1v0769800.1.p2																						TRUE	0.98938	9890	324	0.3594	5.22222	1	0.999998	coding	LjG1.1_chr1	134210232	134221490	11259	+		GO:0004721, GO:0006470, GO:0016787, GO:0046872	Serine/threonine-protein phosphatase;interpro_id=IPR029052 (Metallo-dependent phosphatase-like), IPR031675 (Serine-threonine protein phosphatase%2C N-terminal);gene_ontology_id=GO:0004721, GO:0006470, GO:0016787, GO:0046872;best_blast_hit_tair=AT3G05580.1 Calcineurin-like metallo-phosphoesterase superfamily protein;best_blast_hit_sprot=sp|P48490|PP1_PHAVU Serine/threonine-protein phosphatase PP1;best_blast_hit_trembl_plants=tr|V7BQZ7|V7BQZ7_PHAVU Serine/threonine-protein phosphatase LjG1.1_chr1 PGSB five_prime_UTR 134210232 134210571 . + . , Serine/threonine-protein phosphatase;interpro_id=N.A.;gene_ontology_id=GO:0004721, GO:0006470, GO:0016787, GO:0046872;best_blast_hit_tair=AT3G05580.1 Calcineurin-like metallo-phosphoesterase superfamily protein;best_blast_hit_sprot=sp|P48490|PP1_PHAVU Serine/threonine-protein phosphatase PP1;best_blast_hit_trembl_plants=tr|V7BQZ7|V7BQZ7_PHAVU Serine/threonine-protein phosphatase LjG1.1_chr1 PGSB exon 134210330 134210464 . + . , Serine/threonine-protein phosphatase;interpro_id=IPR029052 (Metallo-dependent phosphatase-like), IPR031675 (Serine-threonine protein phosphatase%2C N-terminal);gene_ontology_id=N.A.;best_blast_hit_tair=AT3G05580.1 Calcineurin-like metallo-phosphoesterase superfamily protein;best_blast_hit_sprot=sp|P48490|PP1_PHAVU Serine/threonine-protein phosphatase PP1;best_blast_hit_trembl_plants=tr|A0A0B2SE63|A0A0B2SE63_GLYSO Serine/threonine-protein phosphatase LjG1.1_chr1 PGSB exon 134210575 134210767 . + .	Serine/threonine-protein phosphatase; TAIR: AT3G05580.1 Calcineurin-like metallo-phosphoesterase superfamily protein; Swiss-Prot: sp|P48490|PP1_PHAVU Serine/threonine-protein phosphatase PP1; TrEMBL-Plants: tr|A0A0B2SE63|A0A0B2SE63_GLYSO Serine/threonine-protein phosphatase; Found in the gene: LotjaGi1g1v0769800, Serine/threonine-protein phosphatase; TAIR: AT3G05580.1 Calcineurin-like metallo-phosphoesterase superfamily protein; Swiss-Prot: sp|P48490|PP1_PHAVU Serine/threonine-protein phosphatase PP1; TrEMBL-Plants: tr|V7BQZ7|V7BQZ7_PHAVU Serine/threonine-protein phosphatase; Found in the gene: LotjaGi1g1v0769800
LotjaGi1g1v0769800.1	LotjaGi1g1v0769800	LotjaGi1g1v0769800	LotjaGi1g1v0769800.1.p1																						FALSE	0.17876	9890	324	0.3594	5.22222	1	0.999998	coding	LjG1.1_chr1	134210232	134221490	11259	+		GO:0004721, GO:0006470, GO:0016787, GO:0046872	Serine/threonine-protein phosphatase;interpro_id=IPR029052 (Metallo-dependent phosphatase-like), IPR031675 (Serine-threonine protein phosphatase%2C N-terminal);gene_ontology_id=GO:0004721, GO:0006470, GO:0016787, GO:0046872;best_blast_hit_tair=AT3G05580.1 Calcineurin-like metallo-phosphoesterase superfamily protein;best_blast_hit_sprot=sp|P48490|PP1_PHAVU Serine/threonine-protein phosphatase PP1;best_blast_hit_trembl_plants=tr|V7BQZ7|V7BQZ7_PHAVU Serine/threonine-protein phosphatase LjG1.1_chr1 PGSB five_prime_UTR 134210232 134210571 . + . , Serine/threonine-protein phosphatase;interpro_id=N.A.;gene_ontology_id=GO:0004721, GO:0006470, GO:0016787, GO:0046872;best_blast_hit_tair=AT3G05580.1 Calcineurin-like metallo-phosphoesterase superfamily protein;best_blast_hit_sprot=sp|P48490|PP1_PHAVU Serine/threonine-protein phosphatase PP1;best_blast_hit_trembl_plants=tr|V7BQZ7|V7BQZ7_PHAVU Serine/threonine-protein phosphatase LjG1.1_chr1 PGSB exon 134210330 134210464 . + . , Serine/threonine-protein phosphatase;interpro_id=IPR029052 (Metallo-dependent phosphatase-like), IPR031675 (Serine-threonine protein phosphatase%2C N-terminal);gene_ontology_id=N.A.;best_blast_hit_tair=AT3G05580.1 Calcineurin-like metallo-phosphoesterase superfamily protein;best_blast_hit_sprot=sp|P48490|PP1_PHAVU Serine/threonine-protein phosphatase PP1;best_blast_hit_trembl_plants=tr|A0A0B2SE63|A0A0B2SE63_GLYSO Serine/threonine-protein phosphatase LjG1.1_chr1 PGSB exon 134210575 134210767 . + .	Serine/threonine-protein phosphatase; TAIR: AT3G05580.1 Calcineurin-like metallo-phosphoesterase superfamily protein; Swiss-Prot: sp|P48490|PP1_PHAVU Serine/threonine-protein phosphatase PP1; TrEMBL-Plants: tr|A0A0B2SE63|A0A0B2SE63_GLYSO Serine/threonine-protein phosphatase; Found in the gene: LotjaGi1g1v0769800, Serine/threonine-protein phosphatase; TAIR: AT3G05580.1 Calcineurin-like metallo-phosphoesterase superfamily protein; Swiss-Prot: sp|P48490|PP1_PHAVU Serine/threonine-protein phosphatase PP1; TrEMBL-Plants: tr|V7BQZ7|V7BQZ7_PHAVU Serine/threonine-protein phosphatase; Found in the gene: LotjaGi1g1v0769800
LotjaGi1g1v0769800.1.nasc001	LotjaGi1g1v0769800	LotjaGi1g1v0769800																									1115	67	0.34111	7.80301	1	0.0356184	noncoding	LjG1.1_chr1	134210232	134221490	11259	+		GO:0004721, GO:0006470, GO:0016787, GO:0046872	Serine/threonine-protein phosphatase;interpro_id=IPR029052 (Metallo-dependent phosphatase-like), IPR031675 (Serine-threonine protein phosphatase%2C N-terminal);gene_ontology_id=GO:0004721, GO:0006470, GO:0016787, GO:0046872;best_blast_hit_tair=AT3G05580.1 Calcineurin-like metallo-phosphoesterase superfamily protein;best_blast_hit_sprot=sp|P48490|PP1_PHAVU Serine/threonine-protein phosphatase PP1;best_blast_hit_trembl_plants=tr|V7BQZ7|V7BQZ7_PHAVU Serine/threonine-protein phosphatase LjG1.1_chr1 PGSB five_prime_UTR 134210232 134210571 . + . , Serine/threonine-protein phosphatase;interpro_id=N.A.;gene_ontology_id=GO:0004721, GO:0006470, GO:0016787, GO:0046872;best_blast_hit_tair=AT3G05580.1 Calcineurin-like metallo-phosphoesterase superfamily protein;best_blast_hit_sprot=sp|P48490|PP1_PHAVU Serine/threonine-protein phosphatase PP1;best_blast_hit_trembl_plants=tr|V7BQZ7|V7BQZ7_PHAVU Serine/threonine-protein phosphatase LjG1.1_chr1 PGSB exon 134210330 134210464 . + . , Serine/threonine-protein phosphatase;interpro_id=IPR029052 (Metallo-dependent phosphatase-like), IPR031675 (Serine-threonine protein phosphatase%2C N-terminal);gene_ontology_id=N.A.;best_blast_hit_tair=AT3G05580.1 Calcineurin-like metallo-phosphoesterase superfamily protein;best_blast_hit_sprot=sp|P48490|PP1_PHAVU Serine/threonine-protein phosphatase PP1;best_blast_hit_trembl_plants=tr|A0A0B2SE63|A0A0B2SE63_GLYSO Serine/threonine-protein phosphatase LjG1.1_chr1 PGSB exon 134210575 134210767 . + .	Serine/threonine-protein phosphatase; TAIR: AT3G05580.1 Calcineurin-like metallo-phosphoesterase superfamily protein; Swiss-Prot: sp|P48490|PP1_PHAVU Serine/threonine-protein phosphatase PP1; TrEMBL-Plants: tr|A0A0B2SE63|A0A0B2SE63_GLYSO Serine/threonine-protein phosphatase; Found in the gene: LotjaGi1g1v0769800, Serine/threonine-protein phosphatase; TAIR: AT3G05580.1 Calcineurin-like metallo-phosphoesterase superfamily protein; Swiss-Prot: sp|P48490|PP1_PHAVU Serine/threonine-protein phosphatase PP1; TrEMBL-Plants: tr|V7BQZ7|V7BQZ7_PHAVU Serine/threonine-protein phosphatase; Found in the gene: LotjaGi1g1v0769800
LotjaGi1g1v0769800.1.nasc002	LotjaGi1g1v0769800	LotjaGi1g1v0769800	LotjaGi1g1v0769800.1.nasc002.p1																						TRUE	0.99458	1789	260	0.39583	5.22517	1	0.999966	coding	LjG1.1_chr1	134210232	134221490	11259	+		GO:0004721, GO:0006470, GO:0016787, GO:0046872	Serine/threonine-protein phosphatase;interpro_id=IPR029052 (Metallo-dependent phosphatase-like), IPR031675 (Serine-threonine protein phosphatase%2C N-terminal);gene_ontology_id=GO:0004721, GO:0006470, GO:0016787, GO:0046872;best_blast_hit_tair=AT3G05580.1 Calcineurin-like metallo-phosphoesterase superfamily protein;best_blast_hit_sprot=sp|P48490|PP1_PHAVU Serine/threonine-protein phosphatase PP1;best_blast_hit_trembl_plants=tr|V7BQZ7|V7BQZ7_PHAVU Serine/threonine-protein phosphatase LjG1.1_chr1 PGSB five_prime_UTR 134210232 134210571 . + . , Serine/threonine-protein phosphatase;interpro_id=N.A.;gene_ontology_id=GO:0004721, GO:0006470, GO:0016787, GO:0046872;best_blast_hit_tair=AT3G05580.1 Calcineurin-like metallo-phosphoesterase superfamily protein;best_blast_hit_sprot=sp|P48490|PP1_PHAVU Serine/threonine-protein phosphatase PP1;best_blast_hit_trembl_plants=tr|V7BQZ7|V7BQZ7_PHAVU Serine/threonine-protein phosphatase LjG1.1_chr1 PGSB exon 134210330 134210464 . + . , Serine/threonine-protein phosphatase;interpro_id=IPR029052 (Metallo-dependent phosphatase-like), IPR031675 (Serine-threonine protein phosphatase%2C N-terminal);gene_ontology_id=N.A.;best_blast_hit_tair=AT3G05580.1 Calcineurin-like metallo-phosphoesterase superfamily protein;best_blast_hit_sprot=sp|P48490|PP1_PHAVU Serine/threonine-protein phosphatase PP1;best_blast_hit_trembl_plants=tr|A0A0B2SE63|A0A0B2SE63_GLYSO Serine/threonine-protein phosphatase LjG1.1_chr1 PGSB exon 134210575 134210767 . + .	Serine/threonine-protein phosphatase; TAIR: AT3G05580.1 Calcineurin-like metallo-phosphoesterase superfamily protein; Swiss-Prot: sp|P48490|PP1_PHAVU Serine/threonine-protein phosphatase PP1; TrEMBL-Plants: tr|A0A0B2SE63|A0A0B2SE63_GLYSO Serine/threonine-protein phosphatase; Found in the gene: LotjaGi1g1v0769800, Serine/threonine-protein phosphatase; TAIR: AT3G05580.1 Calcineurin-like metallo-phosphoesterase superfamily protein; Swiss-Prot: sp|P48490|PP1_PHAVU Serine/threonine-protein phosphatase PP1; TrEMBL-Plants: tr|V7BQZ7|V7BQZ7_PHAVU Serine/threonine-protein phosphatase; Found in the gene: LotjaGi1g1v0769800
LotjaGi1g1v0769800.1.nasc003	LotjaGi1g1v0769800	LotjaGi1g1v0769800	LotjaGi1g1v0769800.1.nasc003.p1																						TRUE	0.98948	1385	325	0.46196	5.055	1	1	coding	LjG1.1_chr1	134210232	134221490	11259	+		GO:0004721, GO:0006470, GO:0016787, GO:0046872	Serine/threonine-protein phosphatase;interpro_id=IPR029052 (Metallo-dependent phosphatase-like), IPR031675 (Serine-threonine protein phosphatase%2C N-terminal);gene_ontology_id=GO:0004721, GO:0006470, GO:0016787, GO:0046872;best_blast_hit_tair=AT3G05580.1 Calcineurin-like metallo-phosphoesterase superfamily protein;best_blast_hit_sprot=sp|P48490|PP1_PHAVU Serine/threonine-protein phosphatase PP1;best_blast_hit_trembl_plants=tr|V7BQZ7|V7BQZ7_PHAVU Serine/threonine-protein phosphatase LjG1.1_chr1 PGSB five_prime_UTR 134210232 134210571 . + . , Serine/threonine-protein phosphatase;interpro_id=N.A.;gene_ontology_id=GO:0004721, GO:0006470, GO:0016787, GO:0046872;best_blast_hit_tair=AT3G05580.1 Calcineurin-like metallo-phosphoesterase superfamily protein;best_blast_hit_sprot=sp|P48490|PP1_PHAVU Serine/threonine-protein phosphatase PP1;best_blast_hit_trembl_plants=tr|V7BQZ7|V7BQZ7_PHAVU Serine/threonine-protein phosphatase LjG1.1_chr1 PGSB exon 134210330 134210464 . + . , Serine/threonine-protein phosphatase;interpro_id=IPR029052 (Metallo-dependent phosphatase-like), IPR031675 (Serine-threonine protein phosphatase%2C N-terminal);gene_ontology_id=N.A.;best_blast_hit_tair=AT3G05580.1 Calcineurin-like metallo-phosphoesterase superfamily protein;best_blast_hit_sprot=sp|P48490|PP1_PHAVU Serine/threonine-protein phosphatase PP1;best_blast_hit_trembl_plants=tr|A0A0B2SE63|A0A0B2SE63_GLYSO Serine/threonine-protein phosphatase LjG1.1_chr1 PGSB exon 134210575 134210767 . + .	Serine/threonine-protein phosphatase; TAIR: AT3G05580.1 Calcineurin-like metallo-phosphoesterase superfamily protein; Swiss-Prot: sp|P48490|PP1_PHAVU Serine/threonine-protein phosphatase PP1; TrEMBL-Plants: tr|A0A0B2SE63|A0A0B2SE63_GLYSO Serine/threonine-protein phosphatase; Found in the gene: LotjaGi1g1v0769800, Serine/threonine-protein phosphatase; TAIR: AT3G05580.1 Calcineurin-like metallo-phosphoesterase superfamily protein; Swiss-Prot: sp|P48490|PP1_PHAVU Serine/threonine-protein phosphatase PP1; TrEMBL-Plants: tr|V7BQZ7|V7BQZ7_PHAVU Serine/threonine-protein phosphatase; Found in the gene: LotjaGi1g1v0769800
LotjaGi1g1v0769800.2.nasc001	LotjaGi1g1v0769800	LotjaGi1g1v0769800																									222	0	0.31593	0	-1	4.70695e-07	noncoding	LjG1.1_chr1	134210232	134221490	11259	+		GO:0004721, GO:0006470, GO:0016787, GO:0046872	Serine/threonine-protein phosphatase;interpro_id=IPR029052 (Metallo-dependent phosphatase-like), IPR031675 (Serine-threonine protein phosphatase%2C N-terminal);gene_ontology_id=GO:0004721, GO:0006470, GO:0016787, GO:0046872;best_blast_hit_tair=AT3G05580.1 Calcineurin-like metallo-phosphoesterase superfamily protein;best_blast_hit_sprot=sp|P48490|PP1_PHAVU Serine/threonine-protein phosphatase PP1;best_blast_hit_trembl_plants=tr|V7BQZ7|V7BQZ7_PHAVU Serine/threonine-protein phosphatase LjG1.1_chr1 PGSB five_prime_UTR 134210232 134210571 . + . , Serine/threonine-protein phosphatase;interpro_id=N.A.;gene_ontology_id=GO:0004721, GO:0006470, GO:0016787, GO:0046872;best_blast_hit_tair=AT3G05580.1 Calcineurin-like metallo-phosphoesterase superfamily protein;best_blast_hit_sprot=sp|P48490|PP1_PHAVU Serine/threonine-protein phosphatase PP1;best_blast_hit_trembl_plants=tr|V7BQZ7|V7BQZ7_PHAVU Serine/threonine-protein phosphatase LjG1.1_chr1 PGSB exon 134210330 134210464 . + . , Serine/threonine-protein phosphatase;interpro_id=IPR029052 (Metallo-dependent phosphatase-like), IPR031675 (Serine-threonine protein phosphatase%2C N-terminal);gene_ontology_id=N.A.;best_blast_hit_tair=AT3G05580.1 Calcineurin-like metallo-phosphoesterase superfamily protein;best_blast_hit_sprot=sp|P48490|PP1_PHAVU Serine/threonine-protein phosphatase PP1;best_blast_hit_trembl_plants=tr|A0A0B2SE63|A0A0B2SE63_GLYSO Serine/threonine-protein phosphatase LjG1.1_chr1 PGSB exon 134210575 134210767 . + .	Serine/threonine-protein phosphatase; TAIR: AT3G05580.1 Calcineurin-like metallo-phosphoesterase superfamily protein; Swiss-Prot: sp|P48490|PP1_PHAVU Serine/threonine-protein phosphatase PP1; TrEMBL-Plants: tr|A0A0B2SE63|A0A0B2SE63_GLYSO Serine/threonine-protein phosphatase; Found in the gene: LotjaGi1g1v0769800, Serine/threonine-protein phosphatase; TAIR: AT3G05580.1 Calcineurin-like metallo-phosphoesterase superfamily protein; Swiss-Prot: sp|P48490|PP1_PHAVU Serine/threonine-protein phosphatase PP1; TrEMBL-Plants: tr|V7BQZ7|V7BQZ7_PHAVU Serine/threonine-protein phosphatase; Found in the gene: LotjaGi1g1v0769800
LotjaGi1g1v0769800.3	LotjaGi1g1v0769800	LotjaGi1g1v0769800	LotjaGi1g1v0769800.3.p1																						TRUE	0.98826	1042	324	0.45795	5.055	1	1	coding	LjG1.1_chr1	134210232	134221490	11259	+		GO:0004721, GO:0006470, GO:0016787, GO:0046872	Serine/threonine-protein phosphatase;interpro_id=IPR029052 (Metallo-dependent phosphatase-like), IPR031675 (Serine-threonine protein phosphatase%2C N-terminal);gene_ontology_id=GO:0004721, GO:0006470, GO:0016787, GO:0046872;best_blast_hit_tair=AT3G05580.1 Calcineurin-like metallo-phosphoesterase superfamily protein;best_blast_hit_sprot=sp|P48490|PP1_PHAVU Serine/threonine-protein phosphatase PP1;best_blast_hit_trembl_plants=tr|V7BQZ7|V7BQZ7_PHAVU Serine/threonine-protein phosphatase LjG1.1_chr1 PGSB five_prime_UTR 134210232 134210571 . + . , Serine/threonine-protein phosphatase;interpro_id=N.A.;gene_ontology_id=GO:0004721, GO:0006470, GO:0016787, GO:0046872;best_blast_hit_tair=AT3G05580.1 Calcineurin-like metallo-phosphoesterase superfamily protein;best_blast_hit_sprot=sp|P48490|PP1_PHAVU Serine/threonine-protein phosphatase PP1;best_blast_hit_trembl_plants=tr|V7BQZ7|V7BQZ7_PHAVU Serine/threonine-protein phosphatase LjG1.1_chr1 PGSB exon 134210330 134210464 . + . , Serine/threonine-protein phosphatase;interpro_id=IPR029052 (Metallo-dependent phosphatase-like), IPR031675 (Serine-threonine protein phosphatase%2C N-terminal);gene_ontology_id=N.A.;best_blast_hit_tair=AT3G05580.1 Calcineurin-like metallo-phosphoesterase superfamily protein;best_blast_hit_sprot=sp|P48490|PP1_PHAVU Serine/threonine-protein phosphatase PP1;best_blast_hit_trembl_plants=tr|A0A0B2SE63|A0A0B2SE63_GLYSO Serine/threonine-protein phosphatase LjG1.1_chr1 PGSB exon 134210575 134210767 . + .	Serine/threonine-protein phosphatase; TAIR: AT3G05580.1 Calcineurin-like metallo-phosphoesterase superfamily protein; Swiss-Prot: sp|P48490|PP1_PHAVU Serine/threonine-protein phosphatase PP1; TrEMBL-Plants: tr|A0A0B2SE63|A0A0B2SE63_GLYSO Serine/threonine-protein phosphatase; Found in the gene: LotjaGi1g1v0769800, Serine/threonine-protein phosphatase; TAIR: AT3G05580.1 Calcineurin-like metallo-phosphoesterase superfamily protein; Swiss-Prot: sp|P48490|PP1_PHAVU Serine/threonine-protein phosphatase PP1; TrEMBL-Plants: tr|V7BQZ7|V7BQZ7_PHAVU Serine/threonine-protein phosphatase; Found in the gene: LotjaGi1g1v0769800
LotjaGi1g1v0769800.3.nasc001	LotjaGi1g1v0769800	LotjaGi1g1v0769800																									772	66	0.32237	7.80301	1	0.0303604	noncoding	LjG1.1_chr1	134210232	134221490	11259	+		GO:0004721, GO:0006470, GO:0016787, GO:0046872	Serine/threonine-protein phosphatase;interpro_id=IPR029052 (Metallo-dependent phosphatase-like), IPR031675 (Serine-threonine protein phosphatase%2C N-terminal);gene_ontology_id=GO:0004721, GO:0006470, GO:0016787, GO:0046872;best_blast_hit_tair=AT3G05580.1 Calcineurin-like metallo-phosphoesterase superfamily protein;best_blast_hit_sprot=sp|P48490|PP1_PHAVU Serine/threonine-protein phosphatase PP1;best_blast_hit_trembl_plants=tr|V7BQZ7|V7BQZ7_PHAVU Serine/threonine-protein phosphatase LjG1.1_chr1 PGSB five_prime_UTR 134210232 134210571 . + . , Serine/threonine-protein phosphatase;interpro_id=N.A.;gene_ontology_id=GO:0004721, GO:0006470, GO:0016787, GO:0046872;best_blast_hit_tair=AT3G05580.1 Calcineurin-like metallo-phosphoesterase superfamily protein;best_blast_hit_sprot=sp|P48490|PP1_PHAVU Serine/threonine-protein phosphatase PP1;best_blast_hit_trembl_plants=tr|V7BQZ7|V7BQZ7_PHAVU Serine/threonine-protein phosphatase LjG1.1_chr1 PGSB exon 134210330 134210464 . + . , Serine/threonine-protein phosphatase;interpro_id=IPR029052 (Metallo-dependent phosphatase-like), IPR031675 (Serine-threonine protein phosphatase%2C N-terminal);gene_ontology_id=N.A.;best_blast_hit_tair=AT3G05580.1 Calcineurin-like metallo-phosphoesterase superfamily protein;best_blast_hit_sprot=sp|P48490|PP1_PHAVU Serine/threonine-protein phosphatase PP1;best_blast_hit_trembl_plants=tr|A0A0B2SE63|A0A0B2SE63_GLYSO Serine/threonine-protein phosphatase LjG1.1_chr1 PGSB exon 134210575 134210767 . + .	Serine/threonine-protein phosphatase; TAIR: AT3G05580.1 Calcineurin-like metallo-phosphoesterase superfamily protein; Swiss-Prot: sp|P48490|PP1_PHAVU Serine/threonine-protein phosphatase PP1; TrEMBL-Plants: tr|A0A0B2SE63|A0A0B2SE63_GLYSO Serine/threonine-protein phosphatase; Found in the gene: LotjaGi1g1v0769800, Serine/threonine-protein phosphatase; TAIR: AT3G05580.1 Calcineurin-like metallo-phosphoesterase superfamily protein; Swiss-Prot: sp|P48490|PP1_PHAVU Serine/threonine-protein phosphatase PP1; TrEMBL-Plants: tr|V7BQZ7|V7BQZ7_PHAVU Serine/threonine-protein phosphatase; Found in the gene: LotjaGi1g1v0769800
LotjaGi1g1v0769800.3.nasc002	LotjaGi1g1v0769800	LotjaGi1g1v0769800	LotjaGi1g1v0769800.3.nasc002.p1																						TRUE	0.99361	1446	259	0.43276	5.22517	1	0.999985	coding	LjG1.1_chr1	134210232	134221490	11259	+		GO:0004721, GO:0006470, GO:0016787, GO:0046872	Serine/threonine-protein phosphatase;interpro_id=IPR029052 (Metallo-dependent phosphatase-like), IPR031675 (Serine-threonine protein phosphatase%2C N-terminal);gene_ontology_id=GO:0004721, GO:0006470, GO:0016787, GO:0046872;best_blast_hit_tair=AT3G05580.1 Calcineurin-like metallo-phosphoesterase superfamily protein;best_blast_hit_sprot=sp|P48490|PP1_PHAVU Serine/threonine-protein phosphatase PP1;best_blast_hit_trembl_plants=tr|V7BQZ7|V7BQZ7_PHAVU Serine/threonine-protein phosphatase LjG1.1_chr1 PGSB five_prime_UTR 134210232 134210571 . + . , Serine/threonine-protein phosphatase;interpro_id=N.A.;gene_ontology_id=GO:0004721, GO:0006470, GO:0016787, GO:0046872;best_blast_hit_tair=AT3G05580.1 Calcineurin-like metallo-phosphoesterase superfamily protein;best_blast_hit_sprot=sp|P48490|PP1_PHAVU Serine/threonine-protein phosphatase PP1;best_blast_hit_trembl_plants=tr|V7BQZ7|V7BQZ7_PHAVU Serine/threonine-protein phosphatase LjG1.1_chr1 PGSB exon 134210330 134210464 . + . , Serine/threonine-protein phosphatase;interpro_id=IPR029052 (Metallo-dependent phosphatase-like), IPR031675 (Serine-threonine protein phosphatase%2C N-terminal);gene_ontology_id=N.A.;best_blast_hit_tair=AT3G05580.1 Calcineurin-like metallo-phosphoesterase superfamily protein;best_blast_hit_sprot=sp|P48490|PP1_PHAVU Serine/threonine-protein phosphatase PP1;best_blast_hit_trembl_plants=tr|A0A0B2SE63|A0A0B2SE63_GLYSO Serine/threonine-protein phosphatase LjG1.1_chr1 PGSB exon 134210575 134210767 . + .	Serine/threonine-protein phosphatase; TAIR: AT3G05580.1 Calcineurin-like metallo-phosphoesterase superfamily protein; Swiss-Prot: sp|P48490|PP1_PHAVU Serine/threonine-protein phosphatase PP1; TrEMBL-Plants: tr|A0A0B2SE63|A0A0B2SE63_GLYSO Serine/threonine-protein phosphatase; Found in the gene: LotjaGi1g1v0769800, Serine/threonine-protein phosphatase; TAIR: AT3G05580.1 Calcineurin-like metallo-phosphoesterase superfamily protein; Swiss-Prot: sp|P48490|PP1_PHAVU Serine/threonine-protein phosphatase PP1; TrEMBL-Plants: tr|V7BQZ7|V7BQZ7_PHAVU Serine/threonine-protein phosphatase; Found in the gene: LotjaGi1g1v0769800
LotjaGi1g1v0769900.1	LotjaGi1g1v0769900	LotjaGi1g1v0769900	LotjaGi1g1v0769900.1.p1	PF05564.17	2S6R7	Q8LD26	Dormancy/auxin associated protein	Dormancy/auxin associated protein	sp|Q8LD26|DRMH3_ARATH Dormancy-associated protein homolog 3 OS=Arabidopsis thaliana OX=3702 GN=At1g56220 PE=1 SV=1	1.184E-14	6.314E-54	4.857E-43	35.700	67.100	59.300	69	186	155	7	1	1	118	128	123	TRUE	0.95243	12584	178	0.33686	11.7258	1	0.531724	coding	LjG1.1_chr1	134219698	134233136	13439	-			Auxin repressed/dormancy associated protein;interpro_id=IPR008406 (Dormancy/auxin associated protein);gene_ontology_id=N.A.;best_blast_hit_tair=AT1G56220.3 Dormancy/auxin associated family protein;best_blast_hit_sprot=sp|Q8LD26|DRMH3_ARATH Dormancy-associated protein homolog 3;best_blast_hit_trembl_plants=tr|A0A0R0ERV1|A0A0R0ERV1_SOYBN Uncharacterized protein LjG1.1_chr1 PGSB three_prime_UTR 134219698 134220673 . - .
LotjaGi1g1v0769900.1	LotjaGi1g1v0769900	LotjaGi1g1v0769900	LotjaGi1g1v0769900.1.p2																						FALSE	0.00861	12584	178	0.33686	11.7258	1	0.531724	coding	LjG1.1_chr1	134219698	134233136	13439	-			Auxin repressed/dormancy associated protein;interpro_id=IPR008406 (Dormancy/auxin associated protein);gene_ontology_id=N.A.;best_blast_hit_tair=AT1G56220.3 Dormancy/auxin associated family protein;best_blast_hit_sprot=sp|Q8LD26|DRMH3_ARATH Dormancy-associated protein homolog 3;best_blast_hit_trembl_plants=tr|A0A0R0ERV1|A0A0R0ERV1_SOYBN Uncharacterized protein LjG1.1_chr1 PGSB three_prime_UTR 134219698 134220673 . - .
LotjaGi1g1v0769900.1.nasc001	LotjaGi1g1v0769900	LotjaGi1g1v0769900	LotjaGi1g1v0769900.1.nasc001.p1																						FALSE	0.00861	11677	178	0.3618	11.7258	1	0.693074	coding	LjG1.1_chr1	134219698	134233136	13439	-			Auxin repressed/dormancy associated protein;interpro_id=IPR008406 (Dormancy/auxin associated protein);gene_ontology_id=N.A.;best_blast_hit_tair=AT1G56220.3 Dormancy/auxin associated family protein;best_blast_hit_sprot=sp|Q8LD26|DRMH3_ARATH Dormancy-associated protein homolog 3;best_blast_hit_trembl_plants=tr|A0A0R0ERV1|A0A0R0ERV1_SOYBN Uncharacterized protein LjG1.1_chr1 PGSB three_prime_UTR 134219698 134220673 . - .
LotjaGi1g1v0769900.1.nasc002	LotjaGi1g1v0769900	LotjaGi1g1v0769900	LotjaGi1g1v0769900.1.nasc002.p2																						FALSE	0.00861	12021	178	0.33789	11.7258	1	0.538538	coding	LjG1.1_chr1	134219698	134233136	13439	-			Auxin repressed/dormancy associated protein;interpro_id=IPR008406 (Dormancy/auxin associated protein);gene_ontology_id=N.A.;best_blast_hit_tair=AT1G56220.3 Dormancy/auxin associated family protein;best_blast_hit_sprot=sp|Q8LD26|DRMH3_ARATH Dormancy-associated protein homolog 3;best_blast_hit_trembl_plants=tr|A0A0R0ERV1|A0A0R0ERV1_SOYBN Uncharacterized protein LjG1.1_chr1 PGSB three_prime_UTR 134219698 134220673 . - .
LotjaGi1g1v0769900.1.nasc002	LotjaGi1g1v0769900	LotjaGi1g1v0769900	LotjaGi1g1v0769900.1.nasc002.p1																						FALSE	0.55011	12021	178	0.33789	11.7258	1	0.538538	coding	LjG1.1_chr1	134219698	134233136	13439	-			Auxin repressed/dormancy associated protein;interpro_id=IPR008406 (Dormancy/auxin associated protein);gene_ontology_id=N.A.;best_blast_hit_tair=AT1G56220.3 Dormancy/auxin associated family protein;best_blast_hit_sprot=sp|Q8LD26|DRMH3_ARATH Dormancy-associated protein homolog 3;best_blast_hit_trembl_plants=tr|A0A0R0ERV1|A0A0R0ERV1_SOYBN Uncharacterized protein LjG1.1_chr1 PGSB three_prime_UTR 134219698 134220673 . - .
LotjaGi1g1v0770000.1	LotjaGi1g1v0770000	LotjaGi1g1v0770000	LotjaGi1g1v0770000.1.p1																						TRUE	0.99996	1435	125	0.4333	9.5659	1	0.759454	coding	LjG1.1_chr1	134248023	134250292	2270	-		GO:0003735, GO:0005622, GO:0005840, GO:0006412	60S ribosomal protein L22, putative;interpro_id=IPR002671 (Ribosomal protein L22e);gene_ontology_id=GO:0003735, GO:0005622, GO:0005840, GO:0006412;best_blast_hit_tair=AT3G05560.1 Ribosomal L22e protein family;best_blast_hit_sprot=sp|Q9M9W1|RL222_ARATH 60S ribosomal protein L22-2;best_blast_hit_trembl_plants=tr|I3T846|I3T846_LOTJA Uncharacterized protein LjG1.1_chr1 PGSB three_prime_UTR 134248023 134248677 . - . , 60S ribosomal protein L22, putative;interpro_id=N.A.;gene_ontology_id=GO:0003735, GO:0005622, GO:0005840, GO:0006412;best_blast_hit_tair=AT3G05560.1 Ribosomal L22e protein family;best_blast_hit_sprot=sp|Q9M9W1|RL222_ARATH 60S ribosomal protein L22-2;best_blast_hit_trembl_plants=tr|I3T846|I3T846_LOTJA Uncharacterized protein LjG1.1_chr1 PGSB exon 134248678 134248822 . - .	60S ribosomal protein L22, putative; TAIR: AT3G05560.1 Ribosomal L22e protein family; Swiss-Prot: sp|Q9M9W1|RL222_ARATH 60S ribosomal protein L22-2; TrEMBL-Plants: tr|I3T846|I3T846_LOTJA Uncharacterized protein; Found in the gene: LotjaGi1g1v0770000
LotjaGi1g1v0770000.1.nasc001	LotjaGi1g1v0770000	LotjaGi1g1v0770000																									649	64	0.26113	10.3335	1	0.0400951	noncoding	LjG1.1_chr1	134248023	134250292	2270	-		GO:0003735, GO:0005622, GO:0005840, GO:0006412	60S ribosomal protein L22, putative;interpro_id=IPR002671 (Ribosomal protein L22e);gene_ontology_id=GO:0003735, GO:0005622, GO:0005840, GO:0006412;best_blast_hit_tair=AT3G05560.1 Ribosomal L22e protein family;best_blast_hit_sprot=sp|Q9M9W1|RL222_ARATH 60S ribosomal protein L22-2;best_blast_hit_trembl_plants=tr|I3T846|I3T846_LOTJA Uncharacterized protein LjG1.1_chr1 PGSB three_prime_UTR 134248023 134248677 . - . , 60S ribosomal protein L22, putative;interpro_id=N.A.;gene_ontology_id=GO:0003735, GO:0005622, GO:0005840, GO:0006412;best_blast_hit_tair=AT3G05560.1 Ribosomal L22e protein family;best_blast_hit_sprot=sp|Q9M9W1|RL222_ARATH 60S ribosomal protein L22-2;best_blast_hit_trembl_plants=tr|I3T846|I3T846_LOTJA Uncharacterized protein LjG1.1_chr1 PGSB exon 134248678 134248822 . - .	60S ribosomal protein L22, putative; TAIR: AT3G05560.1 Ribosomal L22e protein family; Swiss-Prot: sp|Q9M9W1|RL222_ARATH 60S ribosomal protein L22-2; TrEMBL-Plants: tr|I3T846|I3T846_LOTJA Uncharacterized protein; Found in the gene: LotjaGi1g1v0770000
LotjaGi1g1v0770000.1.nasc002	LotjaGi1g1v0770000	LotjaGi1g1v0770000																									1213	79	0.39378	8.93192	1	0.115473	noncoding	LjG1.1_chr1	134248023	134250292	2270	-		GO:0003735, GO:0005622, GO:0005840, GO:0006412	60S ribosomal protein L22, putative;interpro_id=IPR002671 (Ribosomal protein L22e);gene_ontology_id=GO:0003735, GO:0005622, GO:0005840, GO:0006412;best_blast_hit_tair=AT3G05560.1 Ribosomal L22e protein family;best_blast_hit_sprot=sp|Q9M9W1|RL222_ARATH 60S ribosomal protein L22-2;best_blast_hit_trembl_plants=tr|I3T846|I3T846_LOTJA Uncharacterized protein LjG1.1_chr1 PGSB three_prime_UTR 134248023 134248677 . - . , 60S ribosomal protein L22, putative;interpro_id=N.A.;gene_ontology_id=GO:0003735, GO:0005622, GO:0005840, GO:0006412;best_blast_hit_tair=AT3G05560.1 Ribosomal L22e protein family;best_blast_hit_sprot=sp|Q9M9W1|RL222_ARATH 60S ribosomal protein L22-2;best_blast_hit_trembl_plants=tr|I3T846|I3T846_LOTJA Uncharacterized protein LjG1.1_chr1 PGSB exon 134248678 134248822 . - .	60S ribosomal protein L22, putative; TAIR: AT3G05560.1 Ribosomal L22e protein family; Swiss-Prot: sp|Q9M9W1|RL222_ARATH 60S ribosomal protein L22-2; TrEMBL-Plants: tr|I3T846|I3T846_LOTJA Uncharacterized protein; Found in the gene: LotjaGi1g1v0770000
LotjaGi1g1v0770000.2	LotjaGi1g1v0770000	LotjaGi1g1v0770000	LotjaGi1g1v0770000.2.p1																						TRUE	0.99996	388	125	0.43911	9.5659	1	0.782553	coding	LjG1.1_chr1	134248023	134250292	2270	-		GO:0003735, GO:0005622, GO:0005840, GO:0006412	60S ribosomal protein L22, putative;interpro_id=IPR002671 (Ribosomal protein L22e);gene_ontology_id=GO:0003735, GO:0005622, GO:0005840, GO:0006412;best_blast_hit_tair=AT3G05560.1 Ribosomal L22e protein family;best_blast_hit_sprot=sp|Q9M9W1|RL222_ARATH 60S ribosomal protein L22-2;best_blast_hit_trembl_plants=tr|I3T846|I3T846_LOTJA Uncharacterized protein LjG1.1_chr1 PGSB three_prime_UTR 134248023 134248677 . - . , 60S ribosomal protein L22, putative;interpro_id=N.A.;gene_ontology_id=GO:0003735, GO:0005622, GO:0005840, GO:0006412;best_blast_hit_tair=AT3G05560.1 Ribosomal L22e protein family;best_blast_hit_sprot=sp|Q9M9W1|RL222_ARATH 60S ribosomal protein L22-2;best_blast_hit_trembl_plants=tr|I3T846|I3T846_LOTJA Uncharacterized protein LjG1.1_chr1 PGSB exon 134248678 134248822 . - .	60S ribosomal protein L22, putative; TAIR: AT3G05560.1 Ribosomal L22e protein family; Swiss-Prot: sp|Q9M9W1|RL222_ARATH 60S ribosomal protein L22-2; TrEMBL-Plants: tr|I3T846|I3T846_LOTJA Uncharacterized protein; Found in the gene: LotjaGi1g1v0770000
LotjaGi1g1v0770000.2.nasc001	LotjaGi1g1v0770000	LotjaGi1g1v0770000																									821	79	0.39175	8.93192	1	0.112645	noncoding	LjG1.1_chr1	134248023	134250292	2270	-		GO:0003735, GO:0005622, GO:0005840, GO:0006412	60S ribosomal protein L22, putative;interpro_id=IPR002671 (Ribosomal protein L22e);gene_ontology_id=GO:0003735, GO:0005622, GO:0005840, GO:0006412;best_blast_hit_tair=AT3G05560.1 Ribosomal L22e protein family;best_blast_hit_sprot=sp|Q9M9W1|RL222_ARATH 60S ribosomal protein L22-2;best_blast_hit_trembl_plants=tr|I3T846|I3T846_LOTJA Uncharacterized protein LjG1.1_chr1 PGSB three_prime_UTR 134248023 134248677 . - . , 60S ribosomal protein L22, putative;interpro_id=N.A.;gene_ontology_id=GO:0003735, GO:0005622, GO:0005840, GO:0006412;best_blast_hit_tair=AT3G05560.1 Ribosomal L22e protein family;best_blast_hit_sprot=sp|Q9M9W1|RL222_ARATH 60S ribosomal protein L22-2;best_blast_hit_trembl_plants=tr|I3T846|I3T846_LOTJA Uncharacterized protein LjG1.1_chr1 PGSB exon 134248678 134248822 . - .	60S ribosomal protein L22, putative; TAIR: AT3G05560.1 Ribosomal L22e protein family; Swiss-Prot: sp|Q9M9W1|RL222_ARATH 60S ribosomal protein L22-2; TrEMBL-Plants: tr|I3T846|I3T846_LOTJA Uncharacterized protein; Found in the gene: LotjaGi1g1v0770000
LotjaGi1g1v0770100.1	LotjaGi1g1v0770100	LotjaGi1g1v0770100	LotjaGi1g1v0770100.1.p2																						FALSE	0.09614	4135	411	0.37708	6.16887	1	1	coding	LjG1.1_chr1	134251392	134258734	7343	-			RING/U-box superfamily protein;interpro_id=IPR001841 (Zinc finger%2C RING-type);gene_ontology_id=N.A.;best_blast_hit_tair=AT3G05545.1 RING/U-box superfamily protein;best_blast_hit_sprot=sp|Q8CIK8|RFWD3_MOUSE E3 ubiquitin-protein ligase RFWD3;best_blast_hit_trembl_plants=tr|A0A151U4Z3|A0A151U4Z3_CAJCA Uncharacterized protein LjG1.1_chr1 PGSB three_prime_UTR 134251392 134252733 . - .		AAA, AAA_lid_3, PF00004.35, PF13639.12, PF16450.11, PF17862.7, Prot_ATP_ID_OB_C, zf-RING_2
LotjaGi1g1v0770100.1	LotjaGi1g1v0770100	LotjaGi1g1v0770100	LotjaGi1g1v0770100.1.p3																						FALSE	0.00228	4135	411	0.37708	6.16887	1	1	coding	LjG1.1_chr1	134251392	134258734	7343	-			RING/U-box superfamily protein;interpro_id=IPR001841 (Zinc finger%2C RING-type);gene_ontology_id=N.A.;best_blast_hit_tair=AT3G05545.1 RING/U-box superfamily protein;best_blast_hit_sprot=sp|Q8CIK8|RFWD3_MOUSE E3 ubiquitin-protein ligase RFWD3;best_blast_hit_trembl_plants=tr|A0A151U4Z3|A0A151U4Z3_CAJCA Uncharacterized protein LjG1.1_chr1 PGSB three_prime_UTR 134251392 134252733 . - .		AAA, AAA_lid_3, PF00004.35, PF13639.12, PF16450.11, PF17862.7, Prot_ATP_ID_OB_C, zf-RING_2
LotjaGi1g1v0770100.1	LotjaGi1g1v0770100	LotjaGi1g1v0770100	LotjaGi1g1v0770100.1.p1																						TRUE	0.98034	4135	411	0.37708	6.16887	1	1	coding	LjG1.1_chr1	134251392	134258734	7343	-			RING/U-box superfamily protein;interpro_id=IPR001841 (Zinc finger%2C RING-type);gene_ontology_id=N.A.;best_blast_hit_tair=AT3G05545.1 RING/U-box superfamily protein;best_blast_hit_sprot=sp|Q8CIK8|RFWD3_MOUSE E3 ubiquitin-protein ligase RFWD3;best_blast_hit_trembl_plants=tr|A0A151U4Z3|A0A151U4Z3_CAJCA Uncharacterized protein LjG1.1_chr1 PGSB three_prime_UTR 134251392 134252733 . - .		AAA, AAA_lid_3, PF00004.35, PF13639.12, PF16450.11, PF17862.7, Prot_ATP_ID_OB_C, zf-RING_2
LotjaGi1g1v0770100.1.nasc001	LotjaGi1g1v0770100	LotjaGi1g1v0770100																									2271	76	0.30184	4.5767	1	0.135657	noncoding	LjG1.1_chr1	134251392	134258734	7343	-			RING/U-box superfamily protein;interpro_id=IPR001841 (Zinc finger%2C RING-type);gene_ontology_id=N.A.;best_blast_hit_tair=AT3G05545.1 RING/U-box superfamily protein;best_blast_hit_sprot=sp|Q8CIK8|RFWD3_MOUSE E3 ubiquitin-protein ligase RFWD3;best_blast_hit_trembl_plants=tr|A0A151U4Z3|A0A151U4Z3_CAJCA Uncharacterized protein LjG1.1_chr1 PGSB three_prime_UTR 134251392 134252733 . - .		AAA, AAA_lid_3, PF00004.35, PF13639.12, PF16450.11, PF17862.7, Prot_ATP_ID_OB_C, zf-RING_2
LotjaGi1g1v0770100.1.nasc002	LotjaGi1g1v0770100	LotjaGi1g1v0770100	LotjaGi1g1v0770100.1.nasc002.p1																						TRUE	0.9989	2619	127	0.25949	4.58329	1	0.77278	coding	LjG1.1_chr1	134251392	134258734	7343	-			RING/U-box superfamily protein;interpro_id=IPR001841 (Zinc finger%2C RING-type);gene_ontology_id=N.A.;best_blast_hit_tair=AT3G05545.1 RING/U-box superfamily protein;best_blast_hit_sprot=sp|Q8CIK8|RFWD3_MOUSE E3 ubiquitin-protein ligase RFWD3;best_blast_hit_trembl_plants=tr|A0A151U4Z3|A0A151U4Z3_CAJCA Uncharacterized protein LjG1.1_chr1 PGSB three_prime_UTR 134251392 134252733 . - .		AAA, AAA_lid_3, PF00004.35, PF13639.12, PF16450.11, PF17862.7, Prot_ATP_ID_OB_C, zf-RING_2
LotjaGi1g1v0770100.1.nasc003	LotjaGi1g1v0770100	LotjaGi1g1v0770100	LotjaGi1g1v0770100.1.nasc003.p1																						TRUE	0.99735	3539	149	0.34382	8.14631	1	0.646871	coding	LjG1.1_chr1	134251392	134258734	7343	-			RING/U-box superfamily protein;interpro_id=IPR001841 (Zinc finger%2C RING-type);gene_ontology_id=N.A.;best_blast_hit_tair=AT3G05545.1 RING/U-box superfamily protein;best_blast_hit_sprot=sp|Q8CIK8|RFWD3_MOUSE E3 ubiquitin-protein ligase RFWD3;best_blast_hit_trembl_plants=tr|A0A151U4Z3|A0A151U4Z3_CAJCA Uncharacterized protein LjG1.1_chr1 PGSB three_prime_UTR 134251392 134252733 . - .		AAA, AAA_lid_3, PF00004.35, PF13639.12, PF16450.11, PF17862.7, Prot_ATP_ID_OB_C, zf-RING_2
LotjaGi1g1v0770100.1.nasc003	LotjaGi1g1v0770100	LotjaGi1g1v0770100	LotjaGi1g1v0770100.1.nasc003.p2																						FALSE	0.02889	3539	149	0.34382	8.14631	1	0.646871	coding	LjG1.1_chr1	134251392	134258734	7343	-			RING/U-box superfamily protein;interpro_id=IPR001841 (Zinc finger%2C RING-type);gene_ontology_id=N.A.;best_blast_hit_tair=AT3G05545.1 RING/U-box superfamily protein;best_blast_hit_sprot=sp|Q8CIK8|RFWD3_MOUSE E3 ubiquitin-protein ligase RFWD3;best_blast_hit_trembl_plants=tr|A0A151U4Z3|A0A151U4Z3_CAJCA Uncharacterized protein LjG1.1_chr1 PGSB three_prime_UTR 134251392 134252733 . - .		AAA, AAA_lid_3, PF00004.35, PF13639.12, PF16450.11, PF17862.7, Prot_ATP_ID_OB_C, zf-RING_2
LotjaGi1g1v0770100.1.nasc004	LotjaGi1g1v0770100	LotjaGi1g1v0770100	LotjaGi1g1v0770100.1.nasc004.p1																						TRUE	0.99591	2050	151	0.3223	4.60671	1	0.913826	coding	LjG1.1_chr1	134251392	134258734	7343	-			RING/U-box superfamily protein;interpro_id=IPR001841 (Zinc finger%2C RING-type);gene_ontology_id=N.A.;best_blast_hit_tair=AT3G05545.1 RING/U-box superfamily protein;best_blast_hit_sprot=sp|Q8CIK8|RFWD3_MOUSE E3 ubiquitin-protein ligase RFWD3;best_blast_hit_trembl_plants=tr|A0A151U4Z3|A0A151U4Z3_CAJCA Uncharacterized protein LjG1.1_chr1 PGSB three_prime_UTR 134251392 134252733 . - .		AAA, AAA_lid_3, PF00004.35, PF13639.12, PF16450.11, PF17862.7, Prot_ATP_ID_OB_C, zf-RING_2
LotjaGi1g1v0770100.1.nasc005	LotjaGi1g1v0770100	LotjaGi1g1v0770100	LotjaGi1g1v0770100.1.nasc005.p1																						TRUE	0.92909	2563	290	0.3913	5.54273	1	0.999992	coding	LjG1.1_chr1	134251392	134258734	7343	-			RING/U-box superfamily protein;interpro_id=IPR001841 (Zinc finger%2C RING-type);gene_ontology_id=N.A.;best_blast_hit_tair=AT3G05545.1 RING/U-box superfamily protein;best_blast_hit_sprot=sp|Q8CIK8|RFWD3_MOUSE E3 ubiquitin-protein ligase RFWD3;best_blast_hit_trembl_plants=tr|A0A151U4Z3|A0A151U4Z3_CAJCA Uncharacterized protein LjG1.1_chr1 PGSB three_prime_UTR 134251392 134252733 . - .		AAA, AAA_lid_3, PF00004.35, PF13639.12, PF16450.11, PF17862.7, Prot_ATP_ID_OB_C, zf-RING_2
LotjaGi1g1v0770100.1.nasc005	LotjaGi1g1v0770100	LotjaGi1g1v0770100	LotjaGi1g1v0770100.1.nasc005.p2																						FALSE	0.00228	2563	290	0.3913	5.54273	1	0.999992	coding	LjG1.1_chr1	134251392	134258734	7343	-			RING/U-box superfamily protein;interpro_id=IPR001841 (Zinc finger%2C RING-type);gene_ontology_id=N.A.;best_blast_hit_tair=AT3G05545.1 RING/U-box superfamily protein;best_blast_hit_sprot=sp|Q8CIK8|RFWD3_MOUSE E3 ubiquitin-protein ligase RFWD3;best_blast_hit_trembl_plants=tr|A0A151U4Z3|A0A151U4Z3_CAJCA Uncharacterized protein LjG1.1_chr1 PGSB three_prime_UTR 134251392 134252733 . - .		AAA, AAA_lid_3, PF00004.35, PF13639.12, PF16450.11, PF17862.7, Prot_ATP_ID_OB_C, zf-RING_2
LotjaGi1g1v0770200.1	LotjaGi1g1v0770200	LotjaGi1g1v0770200	LotjaGi1g1v0770200.1.p1																						TRUE	0.99902	1857	424	0.45193	4.90506	1	1	coding	LjG1.1_chr1	134258735	134262697	3963	-		GO:0000166, GO:0005524, GO:0005737, GO:0006508, GO:0008233, GO:0016787, GO:0030163, GO:0036402, GO:1901800	26S protease regulatory subunit-like protein;interpro_id=IPR003959 (ATPase%2C AAA-type%2C core), IPR005937 (26S proteasome subunit P45), IPR027417 (P-loop containing nucleoside triphosphate hydrolase);gene_ontology_id=GO:0000166, GO:0005524, GO:0005737, GO:0006508, GO:0008233, GO:0016787, GO:0030163, GO:0036402, GO:1901800;best_blast_hit_tair=AT1G09100.1 26S proteasome AAA-ATPase subunit RPT5B;best_blast_hit_sprot=sp|O04019|PS6AB_ARATH 26S protease regulatory subunit 6A homolog B;best_blast_hit_trembl_plants=tr|G7I8P7|G7I8P7_MEDTR 26S proteasome regulatory particle triple-A ATPase protein LjG1.1_chr1 PGSB three_prime_UTR 134258735 134259123 . - . , 26S protease regulatory subunit-like protein;interpro_id=N.A.;gene_ontology_id=GO:0000166, GO:0005524, GO:0005737, GO:0006508, GO:0008233, GO:0016787, GO:0030163, GO:0036402, GO:1901800;best_blast_hit_tair=AT1G09100.1 26S proteasome AAA-ATPase subunit RPT5B;best_blast_hit_sprot=sp|O04019|PS6AB_ARATH 26S protease regulatory subunit 6A homolog B;best_blast_hit_trembl_plants=tr|G7I8P7|G7I8P7_MEDTR 26S proteasome regulatory particle triple-A ATPase protein LjG1.1_chr1 PGSB exon 134259116 134259201 . - . , 26S protease regulatory subunit-like protein;interpro_id=N.A.;gene_ontology_id=GO:0000166, GO:0005524, GO:0005737, GO:0006508, GO:0008233, GO:0016787, GO:0030163, GO:0036402, GO:1901800;best_blast_hit_tair=AT1G09100.1 26S proteasome AAA-ATPase subunit RPT5B;best_blast_hit_sprot=sp|O04019|PS6AB_ARATH 26S protease regulatory subunit 6A homolog B;best_blast_hit_trembl_plants=tr|G7I8P7|G7I8P7_MEDTR 26S proteasome regulatory particle triple-A ATPase protein LjG1.1_chr1 PGSB exon 134259124 134259201 . - .	26S protease regulatory subunit-like protein; TAIR: AT1G09100.1 26S proteasome AAA-ATPase subunit RPT5B; Swiss-Prot: sp|O04019|PS6AB_ARATH 26S protease regulatory subunit 6A homolog B; TrEMBL-Plants: tr|G7I8P7|G7I8P7_MEDTR 26S proteasome regulatory particle triple-A ATPase protein; Found in the gene: LotjaGi1g1v0770200	AAA, AAA_lid_3, PF00004.35, PF16450.11, PF17862.7, Prot_ATP_ID_OB_C
LotjaGi1g1v0770200.1.nasc001	LotjaGi1g1v0770200	LotjaGi1g1v0770200																									217	23	0.36384	6.4953	1	0.00420791	noncoding	LjG1.1_chr1	134258735	134262697	3963	-		GO:0000166, GO:0005524, GO:0005737, GO:0006508, GO:0008233, GO:0016787, GO:0030163, GO:0036402, GO:1901800	26S protease regulatory subunit-like protein;interpro_id=IPR003959 (ATPase%2C AAA-type%2C core), IPR005937 (26S proteasome subunit P45), IPR027417 (P-loop containing nucleoside triphosphate hydrolase);gene_ontology_id=GO:0000166, GO:0005524, GO:0005737, GO:0006508, GO:0008233, GO:0016787, GO:0030163, GO:0036402, GO:1901800;best_blast_hit_tair=AT1G09100.1 26S proteasome AAA-ATPase subunit RPT5B;best_blast_hit_sprot=sp|O04019|PS6AB_ARATH 26S protease regulatory subunit 6A homolog B;best_blast_hit_trembl_plants=tr|G7I8P7|G7I8P7_MEDTR 26S proteasome regulatory particle triple-A ATPase protein LjG1.1_chr1 PGSB three_prime_UTR 134258735 134259123 . - . , 26S protease regulatory subunit-like protein;interpro_id=N.A.;gene_ontology_id=GO:0000166, GO:0005524, GO:0005737, GO:0006508, GO:0008233, GO:0016787, GO:0030163, GO:0036402, GO:1901800;best_blast_hit_tair=AT1G09100.1 26S proteasome AAA-ATPase subunit RPT5B;best_blast_hit_sprot=sp|O04019|PS6AB_ARATH 26S protease regulatory subunit 6A homolog B;best_blast_hit_trembl_plants=tr|G7I8P7|G7I8P7_MEDTR 26S proteasome regulatory particle triple-A ATPase protein LjG1.1_chr1 PGSB exon 134259116 134259201 . - . , 26S protease regulatory subunit-like protein;interpro_id=N.A.;gene_ontology_id=GO:0000166, GO:0005524, GO:0005737, GO:0006508, GO:0008233, GO:0016787, GO:0030163, GO:0036402, GO:1901800;best_blast_hit_tair=AT1G09100.1 26S proteasome AAA-ATPase subunit RPT5B;best_blast_hit_sprot=sp|O04019|PS6AB_ARATH 26S protease regulatory subunit 6A homolog B;best_blast_hit_trembl_plants=tr|G7I8P7|G7I8P7_MEDTR 26S proteasome regulatory particle triple-A ATPase protein LjG1.1_chr1 PGSB exon 134259124 134259201 . - .	26S protease regulatory subunit-like protein; TAIR: AT1G09100.1 26S proteasome AAA-ATPase subunit RPT5B; Swiss-Prot: sp|O04019|PS6AB_ARATH 26S protease regulatory subunit 6A homolog B; TrEMBL-Plants: tr|G7I8P7|G7I8P7_MEDTR 26S proteasome regulatory particle triple-A ATPase protein; Found in the gene: LotjaGi1g1v0770200	AAA, AAA_lid_3, PF00004.35, PF16450.11, PF17862.7, Prot_ATP_ID_OB_C
LotjaGi1g1v0770200.1.nasc002	LotjaGi1g1v0770200	LotjaGi1g1v0770200																									406	47	0.48563	4.06736	1	0.0645704	noncoding	LjG1.1_chr1	134258735	134262697	3963	-		GO:0000166, GO:0005524, GO:0005737, GO:0006508, GO:0008233, GO:0016787, GO:0030163, GO:0036402, GO:1901800	26S protease regulatory subunit-like protein;interpro_id=IPR003959 (ATPase%2C AAA-type%2C core), IPR005937 (26S proteasome subunit P45), IPR027417 (P-loop containing nucleoside triphosphate hydrolase);gene_ontology_id=GO:0000166, GO:0005524, GO:0005737, GO:0006508, GO:0008233, GO:0016787, GO:0030163, GO:0036402, GO:1901800;best_blast_hit_tair=AT1G09100.1 26S proteasome AAA-ATPase subunit RPT5B;best_blast_hit_sprot=sp|O04019|PS6AB_ARATH 26S protease regulatory subunit 6A homolog B;best_blast_hit_trembl_plants=tr|G7I8P7|G7I8P7_MEDTR 26S proteasome regulatory particle triple-A ATPase protein LjG1.1_chr1 PGSB three_prime_UTR 134258735 134259123 . - . , 26S protease regulatory subunit-like protein;interpro_id=N.A.;gene_ontology_id=GO:0000166, GO:0005524, GO:0005737, GO:0006508, GO:0008233, GO:0016787, GO:0030163, GO:0036402, GO:1901800;best_blast_hit_tair=AT1G09100.1 26S proteasome AAA-ATPase subunit RPT5B;best_blast_hit_sprot=sp|O04019|PS6AB_ARATH 26S protease regulatory subunit 6A homolog B;best_blast_hit_trembl_plants=tr|G7I8P7|G7I8P7_MEDTR 26S proteasome regulatory particle triple-A ATPase protein LjG1.1_chr1 PGSB exon 134259116 134259201 . - . , 26S protease regulatory subunit-like protein;interpro_id=N.A.;gene_ontology_id=GO:0000166, GO:0005524, GO:0005737, GO:0006508, GO:0008233, GO:0016787, GO:0030163, GO:0036402, GO:1901800;best_blast_hit_tair=AT1G09100.1 26S proteasome AAA-ATPase subunit RPT5B;best_blast_hit_sprot=sp|O04019|PS6AB_ARATH 26S protease regulatory subunit 6A homolog B;best_blast_hit_trembl_plants=tr|G7I8P7|G7I8P7_MEDTR 26S proteasome regulatory particle triple-A ATPase protein LjG1.1_chr1 PGSB exon 134259124 134259201 . - .	26S protease regulatory subunit-like protein; TAIR: AT1G09100.1 26S proteasome AAA-ATPase subunit RPT5B; Swiss-Prot: sp|O04019|PS6AB_ARATH 26S protease regulatory subunit 6A homolog B; TrEMBL-Plants: tr|G7I8P7|G7I8P7_MEDTR 26S proteasome regulatory particle triple-A ATPase protein; Found in the gene: LotjaGi1g1v0770200	AAA, AAA_lid_3, PF00004.35, PF16450.11, PF17862.7, Prot_ATP_ID_OB_C
LotjaGi1g1v0770200.1.nasc003	LotjaGi1g1v0770200	LotjaGi1g1v0770200	LotjaGi1g1v0770200.1.nasc003.p1																						TRUE	0.99862	851	100	0.42109	4.71476	1	0.671811	coding	LjG1.1_chr1	134258735	134262697	3963	-		GO:0000166, GO:0005524, GO:0005737, GO:0006508, GO:0008233, GO:0016787, GO:0030163, GO:0036402, GO:1901800	26S protease regulatory subunit-like protein;interpro_id=IPR003959 (ATPase%2C AAA-type%2C core), IPR005937 (26S proteasome subunit P45), IPR027417 (P-loop containing nucleoside triphosphate hydrolase);gene_ontology_id=GO:0000166, GO:0005524, GO:0005737, GO:0006508, GO:0008233, GO:0016787, GO:0030163, GO:0036402, GO:1901800;best_blast_hit_tair=AT1G09100.1 26S proteasome AAA-ATPase subunit RPT5B;best_blast_hit_sprot=sp|O04019|PS6AB_ARATH 26S protease regulatory subunit 6A homolog B;best_blast_hit_trembl_plants=tr|G7I8P7|G7I8P7_MEDTR 26S proteasome regulatory particle triple-A ATPase protein LjG1.1_chr1 PGSB three_prime_UTR 134258735 134259123 . - . , 26S protease regulatory subunit-like protein;interpro_id=N.A.;gene_ontology_id=GO:0000166, GO:0005524, GO:0005737, GO:0006508, GO:0008233, GO:0016787, GO:0030163, GO:0036402, GO:1901800;best_blast_hit_tair=AT1G09100.1 26S proteasome AAA-ATPase subunit RPT5B;best_blast_hit_sprot=sp|O04019|PS6AB_ARATH 26S protease regulatory subunit 6A homolog B;best_blast_hit_trembl_plants=tr|G7I8P7|G7I8P7_MEDTR 26S proteasome regulatory particle triple-A ATPase protein LjG1.1_chr1 PGSB exon 134259116 134259201 . - . , 26S protease regulatory subunit-like protein;interpro_id=N.A.;gene_ontology_id=GO:0000166, GO:0005524, GO:0005737, GO:0006508, GO:0008233, GO:0016787, GO:0030163, GO:0036402, GO:1901800;best_blast_hit_tair=AT1G09100.1 26S proteasome AAA-ATPase subunit RPT5B;best_blast_hit_sprot=sp|O04019|PS6AB_ARATH 26S protease regulatory subunit 6A homolog B;best_blast_hit_trembl_plants=tr|G7I8P7|G7I8P7_MEDTR 26S proteasome regulatory particle triple-A ATPase protein LjG1.1_chr1 PGSB exon 134259124 134259201 . - .	26S protease regulatory subunit-like protein; TAIR: AT1G09100.1 26S proteasome AAA-ATPase subunit RPT5B; Swiss-Prot: sp|O04019|PS6AB_ARATH 26S protease regulatory subunit 6A homolog B; TrEMBL-Plants: tr|G7I8P7|G7I8P7_MEDTR 26S proteasome regulatory particle triple-A ATPase protein; Found in the gene: LotjaGi1g1v0770200	AAA, AAA_lid_3, PF00004.35, PF16450.11, PF17862.7, Prot_ATP_ID_OB_C
LotjaGi1g1v0770200.1.nasc004	LotjaGi1g1v0770200	LotjaGi1g1v0770200	LotjaGi1g1v0770200.1.nasc004.p1																						TRUE	0.99994	722	135	0.46024	4.59301	1	0.967399	coding	LjG1.1_chr1	134258735	134262697	3963	-		GO:0000166, GO:0005524, GO:0005737, GO:0006508, GO:0008233, GO:0016787, GO:0030163, GO:0036402, GO:1901800	26S protease regulatory subunit-like protein;interpro_id=IPR003959 (ATPase%2C AAA-type%2C core), IPR005937 (26S proteasome subunit P45), IPR027417 (P-loop containing nucleoside triphosphate hydrolase);gene_ontology_id=GO:0000166, GO:0005524, GO:0005737, GO:0006508, GO:0008233, GO:0016787, GO:0030163, GO:0036402, GO:1901800;best_blast_hit_tair=AT1G09100.1 26S proteasome AAA-ATPase subunit RPT5B;best_blast_hit_sprot=sp|O04019|PS6AB_ARATH 26S protease regulatory subunit 6A homolog B;best_blast_hit_trembl_plants=tr|G7I8P7|G7I8P7_MEDTR 26S proteasome regulatory particle triple-A ATPase protein LjG1.1_chr1 PGSB three_prime_UTR 134258735 134259123 . - . , 26S protease regulatory subunit-like protein;interpro_id=N.A.;gene_ontology_id=GO:0000166, GO:0005524, GO:0005737, GO:0006508, GO:0008233, GO:0016787, GO:0030163, GO:0036402, GO:1901800;best_blast_hit_tair=AT1G09100.1 26S proteasome AAA-ATPase subunit RPT5B;best_blast_hit_sprot=sp|O04019|PS6AB_ARATH 26S protease regulatory subunit 6A homolog B;best_blast_hit_trembl_plants=tr|G7I8P7|G7I8P7_MEDTR 26S proteasome regulatory particle triple-A ATPase protein LjG1.1_chr1 PGSB exon 134259116 134259201 . - . , 26S protease regulatory subunit-like protein;interpro_id=N.A.;gene_ontology_id=GO:0000166, GO:0005524, GO:0005737, GO:0006508, GO:0008233, GO:0016787, GO:0030163, GO:0036402, GO:1901800;best_blast_hit_tair=AT1G09100.1 26S proteasome AAA-ATPase subunit RPT5B;best_blast_hit_sprot=sp|O04019|PS6AB_ARATH 26S protease regulatory subunit 6A homolog B;best_blast_hit_trembl_plants=tr|G7I8P7|G7I8P7_MEDTR 26S proteasome regulatory particle triple-A ATPase protein LjG1.1_chr1 PGSB exon 134259124 134259201 . - .	26S protease regulatory subunit-like protein; TAIR: AT1G09100.1 26S proteasome AAA-ATPase subunit RPT5B; Swiss-Prot: sp|O04019|PS6AB_ARATH 26S protease regulatory subunit 6A homolog B; TrEMBL-Plants: tr|G7I8P7|G7I8P7_MEDTR 26S proteasome regulatory particle triple-A ATPase protein; Found in the gene: LotjaGi1g1v0770200	AAA, AAA_lid_3, PF00004.35, PF16450.11, PF17862.7, Prot_ATP_ID_OB_C
LotjaGi1g1v0770200.1.nasc005	LotjaGi1g1v0770200	LotjaGi1g1v0770200	LotjaGi1g1v0770200.1.nasc005.p1																						TRUE	0.99985	846	180	0.4728	4.35827	1	0.998641	coding	LjG1.1_chr1	134258735	134262697	3963	-		GO:0000166, GO:0005524, GO:0005737, GO:0006508, GO:0008233, GO:0016787, GO:0030163, GO:0036402, GO:1901800	26S protease regulatory subunit-like protein;interpro_id=IPR003959 (ATPase%2C AAA-type%2C core), IPR005937 (26S proteasome subunit P45), IPR027417 (P-loop containing nucleoside triphosphate hydrolase);gene_ontology_id=GO:0000166, GO:0005524, GO:0005737, GO:0006508, GO:0008233, GO:0016787, GO:0030163, GO:0036402, GO:1901800;best_blast_hit_tair=AT1G09100.1 26S proteasome AAA-ATPase subunit RPT5B;best_blast_hit_sprot=sp|O04019|PS6AB_ARATH 26S protease regulatory subunit 6A homolog B;best_blast_hit_trembl_plants=tr|G7I8P7|G7I8P7_MEDTR 26S proteasome regulatory particle triple-A ATPase protein LjG1.1_chr1 PGSB three_prime_UTR 134258735 134259123 . - . , 26S protease regulatory subunit-like protein;interpro_id=N.A.;gene_ontology_id=GO:0000166, GO:0005524, GO:0005737, GO:0006508, GO:0008233, GO:0016787, GO:0030163, GO:0036402, GO:1901800;best_blast_hit_tair=AT1G09100.1 26S proteasome AAA-ATPase subunit RPT5B;best_blast_hit_sprot=sp|O04019|PS6AB_ARATH 26S protease regulatory subunit 6A homolog B;best_blast_hit_trembl_plants=tr|G7I8P7|G7I8P7_MEDTR 26S proteasome regulatory particle triple-A ATPase protein LjG1.1_chr1 PGSB exon 134259116 134259201 . - . , 26S protease regulatory subunit-like protein;interpro_id=N.A.;gene_ontology_id=GO:0000166, GO:0005524, GO:0005737, GO:0006508, GO:0008233, GO:0016787, GO:0030163, GO:0036402, GO:1901800;best_blast_hit_tair=AT1G09100.1 26S proteasome AAA-ATPase subunit RPT5B;best_blast_hit_sprot=sp|O04019|PS6AB_ARATH 26S protease regulatory subunit 6A homolog B;best_blast_hit_trembl_plants=tr|G7I8P7|G7I8P7_MEDTR 26S proteasome regulatory particle triple-A ATPase protein LjG1.1_chr1 PGSB exon 134259124 134259201 . - .	26S protease regulatory subunit-like protein; TAIR: AT1G09100.1 26S proteasome AAA-ATPase subunit RPT5B; Swiss-Prot: sp|O04019|PS6AB_ARATH 26S protease regulatory subunit 6A homolog B; TrEMBL-Plants: tr|G7I8P7|G7I8P7_MEDTR 26S proteasome regulatory particle triple-A ATPase protein; Found in the gene: LotjaGi1g1v0770200	AAA, AAA_lid_3, PF00004.35, PF16450.11, PF17862.7, Prot_ATP_ID_OB_C
LotjaGi1g1v0770200.1.nasc006	LotjaGi1g1v0770200	LotjaGi1g1v0770200	LotjaGi1g1v0770200.1.nasc006.p1																						TRUE	0.9995	1336	253	0.4813	4.70641	1	0.999987	coding	LjG1.1_chr1	134258735	134262697	3963	-		GO:0000166, GO:0005524, GO:0005737, GO:0006508, GO:0008233, GO:0016787, GO:0030163, GO:0036402, GO:1901800	26S protease regulatory subunit-like protein;interpro_id=IPR003959 (ATPase%2C AAA-type%2C core), IPR005937 (26S proteasome subunit P45), IPR027417 (P-loop containing nucleoside triphosphate hydrolase);gene_ontology_id=GO:0000166, GO:0005524, GO:0005737, GO:0006508, GO:0008233, GO:0016787, GO:0030163, GO:0036402, GO:1901800;best_blast_hit_tair=AT1G09100.1 26S proteasome AAA-ATPase subunit RPT5B;best_blast_hit_sprot=sp|O04019|PS6AB_ARATH 26S protease regulatory subunit 6A homolog B;best_blast_hit_trembl_plants=tr|G7I8P7|G7I8P7_MEDTR 26S proteasome regulatory particle triple-A ATPase protein LjG1.1_chr1 PGSB three_prime_UTR 134258735 134259123 . - . , 26S protease regulatory subunit-like protein;interpro_id=N.A.;gene_ontology_id=GO:0000166, GO:0005524, GO:0005737, GO:0006508, GO:0008233, GO:0016787, GO:0030163, GO:0036402, GO:1901800;best_blast_hit_tair=AT1G09100.1 26S proteasome AAA-ATPase subunit RPT5B;best_blast_hit_sprot=sp|O04019|PS6AB_ARATH 26S protease regulatory subunit 6A homolog B;best_blast_hit_trembl_plants=tr|G7I8P7|G7I8P7_MEDTR 26S proteasome regulatory particle triple-A ATPase protein LjG1.1_chr1 PGSB exon 134259116 134259201 . - . , 26S protease regulatory subunit-like protein;interpro_id=N.A.;gene_ontology_id=GO:0000166, GO:0005524, GO:0005737, GO:0006508, GO:0008233, GO:0016787, GO:0030163, GO:0036402, GO:1901800;best_blast_hit_tair=AT1G09100.1 26S proteasome AAA-ATPase subunit RPT5B;best_blast_hit_sprot=sp|O04019|PS6AB_ARATH 26S protease regulatory subunit 6A homolog B;best_blast_hit_trembl_plants=tr|G7I8P7|G7I8P7_MEDTR 26S proteasome regulatory particle triple-A ATPase protein LjG1.1_chr1 PGSB exon 134259124 134259201 . - .	26S protease regulatory subunit-like protein; TAIR: AT1G09100.1 26S proteasome AAA-ATPase subunit RPT5B; Swiss-Prot: sp|O04019|PS6AB_ARATH 26S protease regulatory subunit 6A homolog B; TrEMBL-Plants: tr|G7I8P7|G7I8P7_MEDTR 26S proteasome regulatory particle triple-A ATPase protein; Found in the gene: LotjaGi1g1v0770200	AAA, AAA_lid_3, PF00004.35, PF16450.11, PF17862.7, Prot_ATP_ID_OB_C
LotjaGi1g1v0770200.1.nasc007	LotjaGi1g1v0770200	LotjaGi1g1v0770200	LotjaGi1g1v0770200.1.nasc007.p1																						TRUE	0.99889	1185	316	0.46	4.74028	1	1	coding	LjG1.1_chr1	134258735	134262697	3963	-		GO:0000166, GO:0005524, GO:0005737, GO:0006508, GO:0008233, GO:0016787, GO:0030163, GO:0036402, GO:1901800	26S protease regulatory subunit-like protein;interpro_id=IPR003959 (ATPase%2C AAA-type%2C core), IPR005937 (26S proteasome subunit P45), IPR027417 (P-loop containing nucleoside triphosphate hydrolase);gene_ontology_id=GO:0000166, GO:0005524, GO:0005737, GO:0006508, GO:0008233, GO:0016787, GO:0030163, GO:0036402, GO:1901800;best_blast_hit_tair=AT1G09100.1 26S proteasome AAA-ATPase subunit RPT5B;best_blast_hit_sprot=sp|O04019|PS6AB_ARATH 26S protease regulatory subunit 6A homolog B;best_blast_hit_trembl_plants=tr|G7I8P7|G7I8P7_MEDTR 26S proteasome regulatory particle triple-A ATPase protein LjG1.1_chr1 PGSB three_prime_UTR 134258735 134259123 . - . , 26S protease regulatory subunit-like protein;interpro_id=N.A.;gene_ontology_id=GO:0000166, GO:0005524, GO:0005737, GO:0006508, GO:0008233, GO:0016787, GO:0030163, GO:0036402, GO:1901800;best_blast_hit_tair=AT1G09100.1 26S proteasome AAA-ATPase subunit RPT5B;best_blast_hit_sprot=sp|O04019|PS6AB_ARATH 26S protease regulatory subunit 6A homolog B;best_blast_hit_trembl_plants=tr|G7I8P7|G7I8P7_MEDTR 26S proteasome regulatory particle triple-A ATPase protein LjG1.1_chr1 PGSB exon 134259116 134259201 . - . , 26S protease regulatory subunit-like protein;interpro_id=N.A.;gene_ontology_id=GO:0000166, GO:0005524, GO:0005737, GO:0006508, GO:0008233, GO:0016787, GO:0030163, GO:0036402, GO:1901800;best_blast_hit_tair=AT1G09100.1 26S proteasome AAA-ATPase subunit RPT5B;best_blast_hit_sprot=sp|O04019|PS6AB_ARATH 26S protease regulatory subunit 6A homolog B;best_blast_hit_trembl_plants=tr|G7I8P7|G7I8P7_MEDTR 26S proteasome regulatory particle triple-A ATPase protein LjG1.1_chr1 PGSB exon 134259124 134259201 . - .	26S protease regulatory subunit-like protein; TAIR: AT1G09100.1 26S proteasome AAA-ATPase subunit RPT5B; Swiss-Prot: sp|O04019|PS6AB_ARATH 26S protease regulatory subunit 6A homolog B; TrEMBL-Plants: tr|G7I8P7|G7I8P7_MEDTR 26S proteasome regulatory particle triple-A ATPase protein; Found in the gene: LotjaGi1g1v0770200	AAA, AAA_lid_3, PF00004.35, PF16450.11, PF17862.7, Prot_ATP_ID_OB_C
LotjaGi1g1v0770200.1.nasc008	LotjaGi1g1v0770200	LotjaGi1g1v0770200	LotjaGi1g1v0770200.1.nasc008.p1																						TRUE	0.99906	1378	323	0.47156	4.68316	1	1	coding	LjG1.1_chr1	134258735	134262697	3963	-		GO:0000166, GO:0005524, GO:0005737, GO:0006508, GO:0008233, GO:0016787, GO:0030163, GO:0036402, GO:1901800	26S protease regulatory subunit-like protein;interpro_id=IPR003959 (ATPase%2C AAA-type%2C core), IPR005937 (26S proteasome subunit P45), IPR027417 (P-loop containing nucleoside triphosphate hydrolase);gene_ontology_id=GO:0000166, GO:0005524, GO:0005737, GO:0006508, GO:0008233, GO:0016787, GO:0030163, GO:0036402, GO:1901800;best_blast_hit_tair=AT1G09100.1 26S proteasome AAA-ATPase subunit RPT5B;best_blast_hit_sprot=sp|O04019|PS6AB_ARATH 26S protease regulatory subunit 6A homolog B;best_blast_hit_trembl_plants=tr|G7I8P7|G7I8P7_MEDTR 26S proteasome regulatory particle triple-A ATPase protein LjG1.1_chr1 PGSB three_prime_UTR 134258735 134259123 . - . , 26S protease regulatory subunit-like protein;interpro_id=N.A.;gene_ontology_id=GO:0000166, GO:0005524, GO:0005737, GO:0006508, GO:0008233, GO:0016787, GO:0030163, GO:0036402, GO:1901800;best_blast_hit_tair=AT1G09100.1 26S proteasome AAA-ATPase subunit RPT5B;best_blast_hit_sprot=sp|O04019|PS6AB_ARATH 26S protease regulatory subunit 6A homolog B;best_blast_hit_trembl_plants=tr|G7I8P7|G7I8P7_MEDTR 26S proteasome regulatory particle triple-A ATPase protein LjG1.1_chr1 PGSB exon 134259116 134259201 . - . , 26S protease regulatory subunit-like protein;interpro_id=N.A.;gene_ontology_id=GO:0000166, GO:0005524, GO:0005737, GO:0006508, GO:0008233, GO:0016787, GO:0030163, GO:0036402, GO:1901800;best_blast_hit_tair=AT1G09100.1 26S proteasome AAA-ATPase subunit RPT5B;best_blast_hit_sprot=sp|O04019|PS6AB_ARATH 26S protease regulatory subunit 6A homolog B;best_blast_hit_trembl_plants=tr|G7I8P7|G7I8P7_MEDTR 26S proteasome regulatory particle triple-A ATPase protein LjG1.1_chr1 PGSB exon 134259124 134259201 . - .	26S protease regulatory subunit-like protein; TAIR: AT1G09100.1 26S proteasome AAA-ATPase subunit RPT5B; Swiss-Prot: sp|O04019|PS6AB_ARATH 26S protease regulatory subunit 6A homolog B; TrEMBL-Plants: tr|G7I8P7|G7I8P7_MEDTR 26S proteasome regulatory particle triple-A ATPase protein; Found in the gene: LotjaGi1g1v0770200	AAA, AAA_lid_3, PF00004.35, PF16450.11, PF17862.7, Prot_ATP_ID_OB_C
LotjaGi1g1v0770200.1.nasc009	LotjaGi1g1v0770200	LotjaGi1g1v0770200	LotjaGi1g1v0770200.1.nasc009.p1																						TRUE	0.99891	1330	378	0.45424	4.82867	1	1	coding	LjG1.1_chr1	134258735	134262697	3963	-		GO:0000166, GO:0005524, GO:0005737, GO:0006508, GO:0008233, GO:0016787, GO:0030163, GO:0036402, GO:1901800	26S protease regulatory subunit-like protein;interpro_id=IPR003959 (ATPase%2C AAA-type%2C core), IPR005937 (26S proteasome subunit P45), IPR027417 (P-loop containing nucleoside triphosphate hydrolase);gene_ontology_id=GO:0000166, GO:0005524, GO:0005737, GO:0006508, GO:0008233, GO:0016787, GO:0030163, GO:0036402, GO:1901800;best_blast_hit_tair=AT1G09100.1 26S proteasome AAA-ATPase subunit RPT5B;best_blast_hit_sprot=sp|O04019|PS6AB_ARATH 26S protease regulatory subunit 6A homolog B;best_blast_hit_trembl_plants=tr|G7I8P7|G7I8P7_MEDTR 26S proteasome regulatory particle triple-A ATPase protein LjG1.1_chr1 PGSB three_prime_UTR 134258735 134259123 . - . , 26S protease regulatory subunit-like protein;interpro_id=N.A.;gene_ontology_id=GO:0000166, GO:0005524, GO:0005737, GO:0006508, GO:0008233, GO:0016787, GO:0030163, GO:0036402, GO:1901800;best_blast_hit_tair=AT1G09100.1 26S proteasome AAA-ATPase subunit RPT5B;best_blast_hit_sprot=sp|O04019|PS6AB_ARATH 26S protease regulatory subunit 6A homolog B;best_blast_hit_trembl_plants=tr|G7I8P7|G7I8P7_MEDTR 26S proteasome regulatory particle triple-A ATPase protein LjG1.1_chr1 PGSB exon 134259116 134259201 . - . , 26S protease regulatory subunit-like protein;interpro_id=N.A.;gene_ontology_id=GO:0000166, GO:0005524, GO:0005737, GO:0006508, GO:0008233, GO:0016787, GO:0030163, GO:0036402, GO:1901800;best_blast_hit_tair=AT1G09100.1 26S proteasome AAA-ATPase subunit RPT5B;best_blast_hit_sprot=sp|O04019|PS6AB_ARATH 26S protease regulatory subunit 6A homolog B;best_blast_hit_trembl_plants=tr|G7I8P7|G7I8P7_MEDTR 26S proteasome regulatory particle triple-A ATPase protein LjG1.1_chr1 PGSB exon 134259124 134259201 . - .	26S protease regulatory subunit-like protein; TAIR: AT1G09100.1 26S proteasome AAA-ATPase subunit RPT5B; Swiss-Prot: sp|O04019|PS6AB_ARATH 26S protease regulatory subunit 6A homolog B; TrEMBL-Plants: tr|G7I8P7|G7I8P7_MEDTR 26S proteasome regulatory particle triple-A ATPase protein; Found in the gene: LotjaGi1g1v0770200	AAA, AAA_lid_3, PF00004.35, PF16450.11, PF17862.7, Prot_ATP_ID_OB_C
LotjaGi1g1v0770200.1.nasc010	LotjaGi1g1v0770200	LotjaGi1g1v0770200	LotjaGi1g1v0770200.1.nasc010.p1																						TRUE	0.99898	1607	409	0.46806	4.81434	1	1	coding	LjG1.1_chr1	134258735	134262697	3963	-		GO:0000166, GO:0005524, GO:0005737, GO:0006508, GO:0008233, GO:0016787, GO:0030163, GO:0036402, GO:1901800	26S protease regulatory subunit-like protein;interpro_id=IPR003959 (ATPase%2C AAA-type%2C core), IPR005937 (26S proteasome subunit P45), IPR027417 (P-loop containing nucleoside triphosphate hydrolase);gene_ontology_id=GO:0000166, GO:0005524, GO:0005737, GO:0006508, GO:0008233, GO:0016787, GO:0030163, GO:0036402, GO:1901800;best_blast_hit_tair=AT1G09100.1 26S proteasome AAA-ATPase subunit RPT5B;best_blast_hit_sprot=sp|O04019|PS6AB_ARATH 26S protease regulatory subunit 6A homolog B;best_blast_hit_trembl_plants=tr|G7I8P7|G7I8P7_MEDTR 26S proteasome regulatory particle triple-A ATPase protein LjG1.1_chr1 PGSB three_prime_UTR 134258735 134259123 . - . , 26S protease regulatory subunit-like protein;interpro_id=N.A.;gene_ontology_id=GO:0000166, GO:0005524, GO:0005737, GO:0006508, GO:0008233, GO:0016787, GO:0030163, GO:0036402, GO:1901800;best_blast_hit_tair=AT1G09100.1 26S proteasome AAA-ATPase subunit RPT5B;best_blast_hit_sprot=sp|O04019|PS6AB_ARATH 26S protease regulatory subunit 6A homolog B;best_blast_hit_trembl_plants=tr|G7I8P7|G7I8P7_MEDTR 26S proteasome regulatory particle triple-A ATPase protein LjG1.1_chr1 PGSB exon 134259116 134259201 . - . , 26S protease regulatory subunit-like protein;interpro_id=N.A.;gene_ontology_id=GO:0000166, GO:0005524, GO:0005737, GO:0006508, GO:0008233, GO:0016787, GO:0030163, GO:0036402, GO:1901800;best_blast_hit_tair=AT1G09100.1 26S proteasome AAA-ATPase subunit RPT5B;best_blast_hit_sprot=sp|O04019|PS6AB_ARATH 26S protease regulatory subunit 6A homolog B;best_blast_hit_trembl_plants=tr|G7I8P7|G7I8P7_MEDTR 26S proteasome regulatory particle triple-A ATPase protein LjG1.1_chr1 PGSB exon 134259124 134259201 . - .	26S protease regulatory subunit-like protein; TAIR: AT1G09100.1 26S proteasome AAA-ATPase subunit RPT5B; Swiss-Prot: sp|O04019|PS6AB_ARATH 26S protease regulatory subunit 6A homolog B; TrEMBL-Plants: tr|G7I8P7|G7I8P7_MEDTR 26S proteasome regulatory particle triple-A ATPase protein; Found in the gene: LotjaGi1g1v0770200	AAA, AAA_lid_3, PF00004.35, PF16450.11, PF17862.7, Prot_ATP_ID_OB_C
LotjaGi1g1v0770200.2	LotjaGi1g1v0770200	LotjaGi1g1v0770200	LotjaGi1g1v0770200.2.p1																						TRUE	0.99902	1438	424	0.43998	4.90506	1	1	coding	LjG1.1_chr1	134258735	134262697	3963	-		GO:0000166, GO:0005524, GO:0005737, GO:0006508, GO:0008233, GO:0016787, GO:0030163, GO:0036402, GO:1901800	26S protease regulatory subunit-like protein;interpro_id=IPR003959 (ATPase%2C AAA-type%2C core), IPR005937 (26S proteasome subunit P45), IPR027417 (P-loop containing nucleoside triphosphate hydrolase);gene_ontology_id=GO:0000166, GO:0005524, GO:0005737, GO:0006508, GO:0008233, GO:0016787, GO:0030163, GO:0036402, GO:1901800;best_blast_hit_tair=AT1G09100.1 26S proteasome AAA-ATPase subunit RPT5B;best_blast_hit_sprot=sp|O04019|PS6AB_ARATH 26S protease regulatory subunit 6A homolog B;best_blast_hit_trembl_plants=tr|G7I8P7|G7I8P7_MEDTR 26S proteasome regulatory particle triple-A ATPase protein LjG1.1_chr1 PGSB three_prime_UTR 134258735 134259123 . - . , 26S protease regulatory subunit-like protein;interpro_id=N.A.;gene_ontology_id=GO:0000166, GO:0005524, GO:0005737, GO:0006508, GO:0008233, GO:0016787, GO:0030163, GO:0036402, GO:1901800;best_blast_hit_tair=AT1G09100.1 26S proteasome AAA-ATPase subunit RPT5B;best_blast_hit_sprot=sp|O04019|PS6AB_ARATH 26S protease regulatory subunit 6A homolog B;best_blast_hit_trembl_plants=tr|G7I8P7|G7I8P7_MEDTR 26S proteasome regulatory particle triple-A ATPase protein LjG1.1_chr1 PGSB exon 134259116 134259201 . - . , 26S protease regulatory subunit-like protein;interpro_id=N.A.;gene_ontology_id=GO:0000166, GO:0005524, GO:0005737, GO:0006508, GO:0008233, GO:0016787, GO:0030163, GO:0036402, GO:1901800;best_blast_hit_tair=AT1G09100.1 26S proteasome AAA-ATPase subunit RPT5B;best_blast_hit_sprot=sp|O04019|PS6AB_ARATH 26S protease regulatory subunit 6A homolog B;best_blast_hit_trembl_plants=tr|G7I8P7|G7I8P7_MEDTR 26S proteasome regulatory particle triple-A ATPase protein LjG1.1_chr1 PGSB exon 134259124 134259201 . - .	26S protease regulatory subunit-like protein; TAIR: AT1G09100.1 26S proteasome AAA-ATPase subunit RPT5B; Swiss-Prot: sp|O04019|PS6AB_ARATH 26S protease regulatory subunit 6A homolog B; TrEMBL-Plants: tr|G7I8P7|G7I8P7_MEDTR 26S proteasome regulatory particle triple-A ATPase protein; Found in the gene: LotjaGi1g1v0770200	AAA, AAA_lid_3, PF00004.35, PF16450.11, PF17862.7, Prot_ATP_ID_OB_C
