## Supplementary material for "Identification of Potential Regulatory Non-Coding RNAs in *Lotus Japonicus* Symbiosis": SF4 - Gene and Isoform information (part 192 of 830)

### Sheet: Isoform_Peptide_Annotation (continued)
transcript_id	overlap	gene_id	Peptide_ID	targetID_PfamA	targetID_eggNOG	targetID_SwissProt	header_or_description_PfamA	header_or_description_eggNOG	header_or_description_SwissProt	e.value_PfamA	e.value_eggNOG	e.value_SwissProt	sequenceidentity_PfamA	sequenceidentity_eggNOG	sequenceidentity_SwissProt	bitscore_PfamA	bitscore_eggNOG	bitscore_SwissProt	query_start_PfamA	query_start_eggNOG	query_start_SwissProt	query_end_PfamA	query_end_eggNOG	query_end_SwissProt	psauron_is_protein	in.frame_score	transcript_length	peptide_length	Fickett_score	pI	ORF_integrity	coding_probability	label	seqnames	start	end	width	strand	gene_name	summed_go	products	GAF_Product	pfam_hmm	CSP_name_Simona	Annotation_Ye2024	Gene_name_Ye2024	RNA_Exp_Clust_Label_Ye2024
LotjaGi1g1v0770200.2.nasc001	LotjaGi1g1v0770200	LotjaGi1g1v0770200																									376	47	0.46343	4.06736	1	0.0904913	noncoding	LjG1.1_chr1	134258735	134262697	3963	-		GO:0000166, GO:0005524, GO:0005737, GO:0006508, GO:0008233, GO:0016787, GO:0030163, GO:0036402, GO:1901800	26S protease regulatory subunit-like protein;interpro_id=IPR003959 (ATPase%2C AAA-type%2C core), IPR005937 (26S proteasome subunit P45), IPR027417 (P-loop containing nucleoside triphosphate hydrolase);gene_ontology_id=GO:0000166, GO:0005524, GO:0005737, GO:0006508, GO:0008233, GO:0016787, GO:0030163, GO:0036402, GO:1901800;best_blast_hit_tair=AT1G09100.1 26S proteasome AAA-ATPase subunit RPT5B;best_blast_hit_sprot=sp|O04019|PS6AB_ARATH 26S protease regulatory subunit 6A homolog B;best_blast_hit_trembl_plants=tr|G7I8P7|G7I8P7_MEDTR 26S proteasome regulatory particle triple-A ATPase protein LjG1.1_chr1 PGSB three_prime_UTR 134258735 134259123 . - . , 26S protease regulatory subunit-like protein;interpro_id=N.A.;gene_ontology_id=GO:0000166, GO:0005524, GO:0005737, GO:0006508, GO:0008233, GO:0016787, GO:0030163, GO:0036402, GO:1901800;best_blast_hit_tair=AT1G09100.1 26S proteasome AAA-ATPase subunit RPT5B;best_blast_hit_sprot=sp|O04019|PS6AB_ARATH 26S protease regulatory subunit 6A homolog B;best_blast_hit_trembl_plants=tr|G7I8P7|G7I8P7_MEDTR 26S proteasome regulatory particle triple-A ATPase protein LjG1.1_chr1 PGSB exon 134259116 134259201 . - . , 26S protease regulatory subunit-like protein;interpro_id=N.A.;gene_ontology_id=GO:0000166, GO:0005524, GO:0005737, GO:0006508, GO:0008233, GO:0016787, GO:0030163, GO:0036402, GO:1901800;best_blast_hit_tair=AT1G09100.1 26S proteasome AAA-ATPase subunit RPT5B;best_blast_hit_sprot=sp|O04019|PS6AB_ARATH 26S protease regulatory subunit 6A homolog B;best_blast_hit_trembl_plants=tr|G7I8P7|G7I8P7_MEDTR 26S proteasome regulatory particle triple-A ATPase protein LjG1.1_chr1 PGSB exon 134259124 134259201 . - .	26S protease regulatory subunit-like protein; TAIR: AT1G09100.1 26S proteasome AAA-ATPase subunit RPT5B; Swiss-Prot: sp|O04019|PS6AB_ARATH 26S protease regulatory subunit 6A homolog B; TrEMBL-Plants: tr|G7I8P7|G7I8P7_MEDTR 26S proteasome regulatory particle triple-A ATPase protein; Found in the gene: LotjaGi1g1v0770200	AAA, AAA_lid_3, PF00004.35, PF16450.11, PF17862.7, Prot_ATP_ID_OB_C
LotjaGi1g1v0770200.2.nasc002	LotjaGi1g1v0770200	LotjaGi1g1v0770200	LotjaGi1g1v0770200.2.nasc002.p1																						TRUE	0.99862	821	100	0.40444	4.71476	1	0.623529	coding	LjG1.1_chr1	134258735	134262697	3963	-		GO:0000166, GO:0005524, GO:0005737, GO:0006508, GO:0008233, GO:0016787, GO:0030163, GO:0036402, GO:1901800	26S protease regulatory subunit-like protein;interpro_id=IPR003959 (ATPase%2C AAA-type%2C core), IPR005937 (26S proteasome subunit P45), IPR027417 (P-loop containing nucleoside triphosphate hydrolase);gene_ontology_id=GO:0000166, GO:0005524, GO:0005737, GO:0006508, GO:0008233, GO:0016787, GO:0030163, GO:0036402, GO:1901800;best_blast_hit_tair=AT1G09100.1 26S proteasome AAA-ATPase subunit RPT5B;best_blast_hit_sprot=sp|O04019|PS6AB_ARATH 26S protease regulatory subunit 6A homolog B;best_blast_hit_trembl_plants=tr|G7I8P7|G7I8P7_MEDTR 26S proteasome regulatory particle triple-A ATPase protein LjG1.1_chr1 PGSB three_prime_UTR 134258735 134259123 . - . , 26S protease regulatory subunit-like protein;interpro_id=N.A.;gene_ontology_id=GO:0000166, GO:0005524, GO:0005737, GO:0006508, GO:0008233, GO:0016787, GO:0030163, GO:0036402, GO:1901800;best_blast_hit_tair=AT1G09100.1 26S proteasome AAA-ATPase subunit RPT5B;best_blast_hit_sprot=sp|O04019|PS6AB_ARATH 26S protease regulatory subunit 6A homolog B;best_blast_hit_trembl_plants=tr|G7I8P7|G7I8P7_MEDTR 26S proteasome regulatory particle triple-A ATPase protein LjG1.1_chr1 PGSB exon 134259116 134259201 . - . , 26S protease regulatory subunit-like protein;interpro_id=N.A.;gene_ontology_id=GO:0000166, GO:0005524, GO:0005737, GO:0006508, GO:0008233, GO:0016787, GO:0030163, GO:0036402, GO:1901800;best_blast_hit_tair=AT1G09100.1 26S proteasome AAA-ATPase subunit RPT5B;best_blast_hit_sprot=sp|O04019|PS6AB_ARATH 26S protease regulatory subunit 6A homolog B;best_blast_hit_trembl_plants=tr|G7I8P7|G7I8P7_MEDTR 26S proteasome regulatory particle triple-A ATPase protein LjG1.1_chr1 PGSB exon 134259124 134259201 . - .	26S protease regulatory subunit-like protein; TAIR: AT1G09100.1 26S proteasome AAA-ATPase subunit RPT5B; Swiss-Prot: sp|O04019|PS6AB_ARATH 26S protease regulatory subunit 6A homolog B; TrEMBL-Plants: tr|G7I8P7|G7I8P7_MEDTR 26S proteasome regulatory particle triple-A ATPase protein; Found in the gene: LotjaGi1g1v0770200	AAA, AAA_lid_3, PF00004.35, PF16450.11, PF17862.7, Prot_ATP_ID_OB_C
LotjaGi1g1v0770200.2.nasc003	LotjaGi1g1v0770200	LotjaGi1g1v0770200	LotjaGi1g1v0770200.2.nasc003.p1																						TRUE	0.99994	692	135	0.45404	4.59301	1	0.96785	coding	LjG1.1_chr1	134258735	134262697	3963	-		GO:0000166, GO:0005524, GO:0005737, GO:0006508, GO:0008233, GO:0016787, GO:0030163, GO:0036402, GO:1901800	26S protease regulatory subunit-like protein;interpro_id=IPR003959 (ATPase%2C AAA-type%2C core), IPR005937 (26S proteasome subunit P45), IPR027417 (P-loop containing nucleoside triphosphate hydrolase);gene_ontology_id=GO:0000166, GO:0005524, GO:0005737, GO:0006508, GO:0008233, GO:0016787, GO:0030163, GO:0036402, GO:1901800;best_blast_hit_tair=AT1G09100.1 26S proteasome AAA-ATPase subunit RPT5B;best_blast_hit_sprot=sp|O04019|PS6AB_ARATH 26S protease regulatory subunit 6A homolog B;best_blast_hit_trembl_plants=tr|G7I8P7|G7I8P7_MEDTR 26S proteasome regulatory particle triple-A ATPase protein LjG1.1_chr1 PGSB three_prime_UTR 134258735 134259123 . - . , 26S protease regulatory subunit-like protein;interpro_id=N.A.;gene_ontology_id=GO:0000166, GO:0005524, GO:0005737, GO:0006508, GO:0008233, GO:0016787, GO:0030163, GO:0036402, GO:1901800;best_blast_hit_tair=AT1G09100.1 26S proteasome AAA-ATPase subunit RPT5B;best_blast_hit_sprot=sp|O04019|PS6AB_ARATH 26S protease regulatory subunit 6A homolog B;best_blast_hit_trembl_plants=tr|G7I8P7|G7I8P7_MEDTR 26S proteasome regulatory particle triple-A ATPase protein LjG1.1_chr1 PGSB exon 134259116 134259201 . - . , 26S protease regulatory subunit-like protein;interpro_id=N.A.;gene_ontology_id=GO:0000166, GO:0005524, GO:0005737, GO:0006508, GO:0008233, GO:0016787, GO:0030163, GO:0036402, GO:1901800;best_blast_hit_tair=AT1G09100.1 26S proteasome AAA-ATPase subunit RPT5B;best_blast_hit_sprot=sp|O04019|PS6AB_ARATH 26S protease regulatory subunit 6A homolog B;best_blast_hit_trembl_plants=tr|G7I8P7|G7I8P7_MEDTR 26S proteasome regulatory particle triple-A ATPase protein LjG1.1_chr1 PGSB exon 134259124 134259201 . - .	26S protease regulatory subunit-like protein; TAIR: AT1G09100.1 26S proteasome AAA-ATPase subunit RPT5B; Swiss-Prot: sp|O04019|PS6AB_ARATH 26S protease regulatory subunit 6A homolog B; TrEMBL-Plants: tr|G7I8P7|G7I8P7_MEDTR 26S proteasome regulatory particle triple-A ATPase protein; Found in the gene: LotjaGi1g1v0770200	AAA, AAA_lid_3, PF00004.35, PF16450.11, PF17862.7, Prot_ATP_ID_OB_C
LotjaGi1g1v0770200.2.nasc004	LotjaGi1g1v0770200	LotjaGi1g1v0770200	LotjaGi1g1v0770200.2.nasc004.p1	PF16450.11	KOG0652	P54776	Proteasomal ATPase OB C-terminal domain	Belongs to the AAA ATPase family	sp|P54776|PRS6A_SOLLC 26S proteasome regulatory subunit 6A homolog OS=Solanum lycopersicum OX=4081 GN=TBP1 PE=2 SV=1	3.246E-06	8.763E-75	6.079E-98	40.600	69.300	84.900	46	249	316	104	5	1	163	178	179	TRUE	0.99985	816	180	0.47528	4.35827	1	0.998589	coding	LjG1.1_chr1	134258735	134262697	3963	-		GO:0000166, GO:0005524, GO:0005737, GO:0006508, GO:0008233, GO:0016787, GO:0030163, GO:0036402, GO:1901800	26S protease regulatory subunit-like protein;interpro_id=IPR003959 (ATPase%2C AAA-type%2C core), IPR005937 (26S proteasome subunit P45), IPR027417 (P-loop containing nucleoside triphosphate hydrolase);gene_ontology_id=GO:0000166, GO:0005524, GO:0005737, GO:0006508, GO:0008233, GO:0016787, GO:0030163, GO:0036402, GO:1901800;best_blast_hit_tair=AT1G09100.1 26S proteasome AAA-ATPase subunit RPT5B;best_blast_hit_sprot=sp|O04019|PS6AB_ARATH 26S protease regulatory subunit 6A homolog B;best_blast_hit_trembl_plants=tr|G7I8P7|G7I8P7_MEDTR 26S proteasome regulatory particle triple-A ATPase protein LjG1.1_chr1 PGSB three_prime_UTR 134258735 134259123 . - . , 26S protease regulatory subunit-like protein;interpro_id=N.A.;gene_ontology_id=GO:0000166, GO:0005524, GO:0005737, GO:0006508, GO:0008233, GO:0016787, GO:0030163, GO:0036402, GO:1901800;best_blast_hit_tair=AT1G09100.1 26S proteasome AAA-ATPase subunit RPT5B;best_blast_hit_sprot=sp|O04019|PS6AB_ARATH 26S protease regulatory subunit 6A homolog B;best_blast_hit_trembl_plants=tr|G7I8P7|G7I8P7_MEDTR 26S proteasome regulatory particle triple-A ATPase protein LjG1.1_chr1 PGSB exon 134259116 134259201 . - . , 26S protease regulatory subunit-like protein;interpro_id=N.A.;gene_ontology_id=GO:0000166, GO:0005524, GO:0005737, GO:0006508, GO:0008233, GO:0016787, GO:0030163, GO:0036402, GO:1901800;best_blast_hit_tair=AT1G09100.1 26S proteasome AAA-ATPase subunit RPT5B;best_blast_hit_sprot=sp|O04019|PS6AB_ARATH 26S protease regulatory subunit 6A homolog B;best_blast_hit_trembl_plants=tr|G7I8P7|G7I8P7_MEDTR 26S proteasome regulatory particle triple-A ATPase protein LjG1.1_chr1 PGSB exon 134259124 134259201 . - .	26S protease regulatory subunit-like protein; TAIR: AT1G09100.1 26S proteasome AAA-ATPase subunit RPT5B; Swiss-Prot: sp|O04019|PS6AB_ARATH 26S protease regulatory subunit 6A homolog B; TrEMBL-Plants: tr|G7I8P7|G7I8P7_MEDTR 26S proteasome regulatory particle triple-A ATPase protein; Found in the gene: LotjaGi1g1v0770200	AAA, AAA_lid_3, PF00004.35, PF16450.11, PF17862.7, Prot_ATP_ID_OB_C
LotjaGi1g1v0770200.2.nasc005	LotjaGi1g1v0770200	LotjaGi1g1v0770200	LotjaGi1g1v0770200.2.nasc005.p1																						TRUE	0.9995	1306	253	0.48192	4.70641	1	0.999987	coding	LjG1.1_chr1	134258735	134262697	3963	-		GO:0000166, GO:0005524, GO:0005737, GO:0006508, GO:0008233, GO:0016787, GO:0030163, GO:0036402, GO:1901800	26S protease regulatory subunit-like protein;interpro_id=IPR003959 (ATPase%2C AAA-type%2C core), IPR005937 (26S proteasome subunit P45), IPR027417 (P-loop containing nucleoside triphosphate hydrolase);gene_ontology_id=GO:0000166, GO:0005524, GO:0005737, GO:0006508, GO:0008233, GO:0016787, GO:0030163, GO:0036402, GO:1901800;best_blast_hit_tair=AT1G09100.1 26S proteasome AAA-ATPase subunit RPT5B;best_blast_hit_sprot=sp|O04019|PS6AB_ARATH 26S protease regulatory subunit 6A homolog B;best_blast_hit_trembl_plants=tr|G7I8P7|G7I8P7_MEDTR 26S proteasome regulatory particle triple-A ATPase protein LjG1.1_chr1 PGSB three_prime_UTR 134258735 134259123 . - . , 26S protease regulatory subunit-like protein;interpro_id=N.A.;gene_ontology_id=GO:0000166, GO:0005524, GO:0005737, GO:0006508, GO:0008233, GO:0016787, GO:0030163, GO:0036402, GO:1901800;best_blast_hit_tair=AT1G09100.1 26S proteasome AAA-ATPase subunit RPT5B;best_blast_hit_sprot=sp|O04019|PS6AB_ARATH 26S protease regulatory subunit 6A homolog B;best_blast_hit_trembl_plants=tr|G7I8P7|G7I8P7_MEDTR 26S proteasome regulatory particle triple-A ATPase protein LjG1.1_chr1 PGSB exon 134259116 134259201 . - . , 26S protease regulatory subunit-like protein;interpro_id=N.A.;gene_ontology_id=GO:0000166, GO:0005524, GO:0005737, GO:0006508, GO:0008233, GO:0016787, GO:0030163, GO:0036402, GO:1901800;best_blast_hit_tair=AT1G09100.1 26S proteasome AAA-ATPase subunit RPT5B;best_blast_hit_sprot=sp|O04019|PS6AB_ARATH 26S protease regulatory subunit 6A homolog B;best_blast_hit_trembl_plants=tr|G7I8P7|G7I8P7_MEDTR 26S proteasome regulatory particle triple-A ATPase protein LjG1.1_chr1 PGSB exon 134259124 134259201 . - .	26S protease regulatory subunit-like protein; TAIR: AT1G09100.1 26S proteasome AAA-ATPase subunit RPT5B; Swiss-Prot: sp|O04019|PS6AB_ARATH 26S protease regulatory subunit 6A homolog B; TrEMBL-Plants: tr|G7I8P7|G7I8P7_MEDTR 26S proteasome regulatory particle triple-A ATPase protein; Found in the gene: LotjaGi1g1v0770200	AAA, AAA_lid_3, PF00004.35, PF16450.11, PF17862.7, Prot_ATP_ID_OB_C
LotjaGi1g1v0770200.2.nasc006	LotjaGi1g1v0770200	LotjaGi1g1v0770200	LotjaGi1g1v0770200.2.nasc006.p1																						TRUE	0.99889	1155	316	0.46	4.74028	1	1	coding	LjG1.1_chr1	134258735	134262697	3963	-		GO:0000166, GO:0005524, GO:0005737, GO:0006508, GO:0008233, GO:0016787, GO:0030163, GO:0036402, GO:1901800	26S protease regulatory subunit-like protein;interpro_id=IPR003959 (ATPase%2C AAA-type%2C core), IPR005937 (26S proteasome subunit P45), IPR027417 (P-loop containing nucleoside triphosphate hydrolase);gene_ontology_id=GO:0000166, GO:0005524, GO:0005737, GO:0006508, GO:0008233, GO:0016787, GO:0030163, GO:0036402, GO:1901800;best_blast_hit_tair=AT1G09100.1 26S proteasome AAA-ATPase subunit RPT5B;best_blast_hit_sprot=sp|O04019|PS6AB_ARATH 26S protease regulatory subunit 6A homolog B;best_blast_hit_trembl_plants=tr|G7I8P7|G7I8P7_MEDTR 26S proteasome regulatory particle triple-A ATPase protein LjG1.1_chr1 PGSB three_prime_UTR 134258735 134259123 . - . , 26S protease regulatory subunit-like protein;interpro_id=N.A.;gene_ontology_id=GO:0000166, GO:0005524, GO:0005737, GO:0006508, GO:0008233, GO:0016787, GO:0030163, GO:0036402, GO:1901800;best_blast_hit_tair=AT1G09100.1 26S proteasome AAA-ATPase subunit RPT5B;best_blast_hit_sprot=sp|O04019|PS6AB_ARATH 26S protease regulatory subunit 6A homolog B;best_blast_hit_trembl_plants=tr|G7I8P7|G7I8P7_MEDTR 26S proteasome regulatory particle triple-A ATPase protein LjG1.1_chr1 PGSB exon 134259116 134259201 . - . , 26S protease regulatory subunit-like protein;interpro_id=N.A.;gene_ontology_id=GO:0000166, GO:0005524, GO:0005737, GO:0006508, GO:0008233, GO:0016787, GO:0030163, GO:0036402, GO:1901800;best_blast_hit_tair=AT1G09100.1 26S proteasome AAA-ATPase subunit RPT5B;best_blast_hit_sprot=sp|O04019|PS6AB_ARATH 26S protease regulatory subunit 6A homolog B;best_blast_hit_trembl_plants=tr|G7I8P7|G7I8P7_MEDTR 26S proteasome regulatory particle triple-A ATPase protein LjG1.1_chr1 PGSB exon 134259124 134259201 . - .	26S protease regulatory subunit-like protein; TAIR: AT1G09100.1 26S proteasome AAA-ATPase subunit RPT5B; Swiss-Prot: sp|O04019|PS6AB_ARATH 26S protease regulatory subunit 6A homolog B; TrEMBL-Plants: tr|G7I8P7|G7I8P7_MEDTR 26S proteasome regulatory particle triple-A ATPase protein; Found in the gene: LotjaGi1g1v0770200	AAA, AAA_lid_3, PF00004.35, PF16450.11, PF17862.7, Prot_ATP_ID_OB_C
LotjaGi1g1v0770200.2.nasc007	LotjaGi1g1v0770200	LotjaGi1g1v0770200	LotjaGi1g1v0770200.2.nasc007.p1																						TRUE	0.99906	1348	323	0.46133	4.68316	1	1	coding	LjG1.1_chr1	134258735	134262697	3963	-		GO:0000166, GO:0005524, GO:0005737, GO:0006508, GO:0008233, GO:0016787, GO:0030163, GO:0036402, GO:1901800	26S protease regulatory subunit-like protein;interpro_id=IPR003959 (ATPase%2C AAA-type%2C core), IPR005937 (26S proteasome subunit P45), IPR027417 (P-loop containing nucleoside triphosphate hydrolase);gene_ontology_id=GO:0000166, GO:0005524, GO:0005737, GO:0006508, GO:0008233, GO:0016787, GO:0030163, GO:0036402, GO:1901800;best_blast_hit_tair=AT1G09100.1 26S proteasome AAA-ATPase subunit RPT5B;best_blast_hit_sprot=sp|O04019|PS6AB_ARATH 26S protease regulatory subunit 6A homolog B;best_blast_hit_trembl_plants=tr|G7I8P7|G7I8P7_MEDTR 26S proteasome regulatory particle triple-A ATPase protein LjG1.1_chr1 PGSB three_prime_UTR 134258735 134259123 . - . , 26S protease regulatory subunit-like protein;interpro_id=N.A.;gene_ontology_id=GO:0000166, GO:0005524, GO:0005737, GO:0006508, GO:0008233, GO:0016787, GO:0030163, GO:0036402, GO:1901800;best_blast_hit_tair=AT1G09100.1 26S proteasome AAA-ATPase subunit RPT5B;best_blast_hit_sprot=sp|O04019|PS6AB_ARATH 26S protease regulatory subunit 6A homolog B;best_blast_hit_trembl_plants=tr|G7I8P7|G7I8P7_MEDTR 26S proteasome regulatory particle triple-A ATPase protein LjG1.1_chr1 PGSB exon 134259116 134259201 . - . , 26S protease regulatory subunit-like protein;interpro_id=N.A.;gene_ontology_id=GO:0000166, GO:0005524, GO:0005737, GO:0006508, GO:0008233, GO:0016787, GO:0030163, GO:0036402, GO:1901800;best_blast_hit_tair=AT1G09100.1 26S proteasome AAA-ATPase subunit RPT5B;best_blast_hit_sprot=sp|O04019|PS6AB_ARATH 26S protease regulatory subunit 6A homolog B;best_blast_hit_trembl_plants=tr|G7I8P7|G7I8P7_MEDTR 26S proteasome regulatory particle triple-A ATPase protein LjG1.1_chr1 PGSB exon 134259124 134259201 . - .	26S protease regulatory subunit-like protein; TAIR: AT1G09100.1 26S proteasome AAA-ATPase subunit RPT5B; Swiss-Prot: sp|O04019|PS6AB_ARATH 26S protease regulatory subunit 6A homolog B; TrEMBL-Plants: tr|G7I8P7|G7I8P7_MEDTR 26S proteasome regulatory particle triple-A ATPase protein; Found in the gene: LotjaGi1g1v0770200	AAA, AAA_lid_3, PF00004.35, PF16450.11, PF17862.7, Prot_ATP_ID_OB_C
LotjaGi1g1v0770200.2.nasc008	LotjaGi1g1v0770200	LotjaGi1g1v0770200	LotjaGi1g1v0770200.2.nasc008.p1																						TRUE	0.99891	1300	378	0.45145	4.82867	1	1	coding	LjG1.1_chr1	134258735	134262697	3963	-		GO:0000166, GO:0005524, GO:0005737, GO:0006508, GO:0008233, GO:0016787, GO:0030163, GO:0036402, GO:1901800	26S protease regulatory subunit-like protein;interpro_id=IPR003959 (ATPase%2C AAA-type%2C core), IPR005937 (26S proteasome subunit P45), IPR027417 (P-loop containing nucleoside triphosphate hydrolase);gene_ontology_id=GO:0000166, GO:0005524, GO:0005737, GO:0006508, GO:0008233, GO:0016787, GO:0030163, GO:0036402, GO:1901800;best_blast_hit_tair=AT1G09100.1 26S proteasome AAA-ATPase subunit RPT5B;best_blast_hit_sprot=sp|O04019|PS6AB_ARATH 26S protease regulatory subunit 6A homolog B;best_blast_hit_trembl_plants=tr|G7I8P7|G7I8P7_MEDTR 26S proteasome regulatory particle triple-A ATPase protein LjG1.1_chr1 PGSB three_prime_UTR 134258735 134259123 . - . , 26S protease regulatory subunit-like protein;interpro_id=N.A.;gene_ontology_id=GO:0000166, GO:0005524, GO:0005737, GO:0006508, GO:0008233, GO:0016787, GO:0030163, GO:0036402, GO:1901800;best_blast_hit_tair=AT1G09100.1 26S proteasome AAA-ATPase subunit RPT5B;best_blast_hit_sprot=sp|O04019|PS6AB_ARATH 26S protease regulatory subunit 6A homolog B;best_blast_hit_trembl_plants=tr|G7I8P7|G7I8P7_MEDTR 26S proteasome regulatory particle triple-A ATPase protein LjG1.1_chr1 PGSB exon 134259116 134259201 . - . , 26S protease regulatory subunit-like protein;interpro_id=N.A.;gene_ontology_id=GO:0000166, GO:0005524, GO:0005737, GO:0006508, GO:0008233, GO:0016787, GO:0030163, GO:0036402, GO:1901800;best_blast_hit_tair=AT1G09100.1 26S proteasome AAA-ATPase subunit RPT5B;best_blast_hit_sprot=sp|O04019|PS6AB_ARATH 26S protease regulatory subunit 6A homolog B;best_blast_hit_trembl_plants=tr|G7I8P7|G7I8P7_MEDTR 26S proteasome regulatory particle triple-A ATPase protein LjG1.1_chr1 PGSB exon 134259124 134259201 . - .	26S protease regulatory subunit-like protein; TAIR: AT1G09100.1 26S proteasome AAA-ATPase subunit RPT5B; Swiss-Prot: sp|O04019|PS6AB_ARATH 26S protease regulatory subunit 6A homolog B; TrEMBL-Plants: tr|G7I8P7|G7I8P7_MEDTR 26S proteasome regulatory particle triple-A ATPase protein; Found in the gene: LotjaGi1g1v0770200	AAA, AAA_lid_3, PF00004.35, PF16450.11, PF17862.7, Prot_ATP_ID_OB_C
LotjaGi1g1v0770200.2.nasc009	LotjaGi1g1v0770200	LotjaGi1g1v0770200	LotjaGi1g1v0770200.2.nasc009.p1																						TRUE	0.99898	1577	409	0.46806	4.81434	1	1	coding	LjG1.1_chr1	134258735	134262697	3963	-		GO:0000166, GO:0005524, GO:0005737, GO:0006508, GO:0008233, GO:0016787, GO:0030163, GO:0036402, GO:1901800	26S protease regulatory subunit-like protein;interpro_id=IPR003959 (ATPase%2C AAA-type%2C core), IPR005937 (26S proteasome subunit P45), IPR027417 (P-loop containing nucleoside triphosphate hydrolase);gene_ontology_id=GO:0000166, GO:0005524, GO:0005737, GO:0006508, GO:0008233, GO:0016787, GO:0030163, GO:0036402, GO:1901800;best_blast_hit_tair=AT1G09100.1 26S proteasome AAA-ATPase subunit RPT5B;best_blast_hit_sprot=sp|O04019|PS6AB_ARATH 26S protease regulatory subunit 6A homolog B;best_blast_hit_trembl_plants=tr|G7I8P7|G7I8P7_MEDTR 26S proteasome regulatory particle triple-A ATPase protein LjG1.1_chr1 PGSB three_prime_UTR 134258735 134259123 . - . , 26S protease regulatory subunit-like protein;interpro_id=N.A.;gene_ontology_id=GO:0000166, GO:0005524, GO:0005737, GO:0006508, GO:0008233, GO:0016787, GO:0030163, GO:0036402, GO:1901800;best_blast_hit_tair=AT1G09100.1 26S proteasome AAA-ATPase subunit RPT5B;best_blast_hit_sprot=sp|O04019|PS6AB_ARATH 26S protease regulatory subunit 6A homolog B;best_blast_hit_trembl_plants=tr|G7I8P7|G7I8P7_MEDTR 26S proteasome regulatory particle triple-A ATPase protein LjG1.1_chr1 PGSB exon 134259116 134259201 . - . , 26S protease regulatory subunit-like protein;interpro_id=N.A.;gene_ontology_id=GO:0000166, GO:0005524, GO:0005737, GO:0006508, GO:0008233, GO:0016787, GO:0030163, GO:0036402, GO:1901800;best_blast_hit_tair=AT1G09100.1 26S proteasome AAA-ATPase subunit RPT5B;best_blast_hit_sprot=sp|O04019|PS6AB_ARATH 26S protease regulatory subunit 6A homolog B;best_blast_hit_trembl_plants=tr|G7I8P7|G7I8P7_MEDTR 26S proteasome regulatory particle triple-A ATPase protein LjG1.1_chr1 PGSB exon 134259124 134259201 . - .	26S protease regulatory subunit-like protein; TAIR: AT1G09100.1 26S proteasome AAA-ATPase subunit RPT5B; Swiss-Prot: sp|O04019|PS6AB_ARATH 26S protease regulatory subunit 6A homolog B; TrEMBL-Plants: tr|G7I8P7|G7I8P7_MEDTR 26S proteasome regulatory particle triple-A ATPase protein; Found in the gene: LotjaGi1g1v0770200	AAA, AAA_lid_3, PF00004.35, PF16450.11, PF17862.7, Prot_ATP_ID_OB_C
LotjaGi1g1v0770300.1	LotjaGi1g1v0770300	LotjaGi1g1v0770300	LotjaGi1g1v0770300.1.p1																						TRUE	0.99236	2357	462	0.43805	8.30535	1	1	coding	LjG1.1_chr1	134263031	134267402	4372	-		GO:0016020, GO:0016021, GO:0016740	Heparan-alpha-glucosaminide N-acetyltransferase;interpro_id=N.A.;gene_ontology_id=GO:0016020, GO:0016021, GO:0016740;best_blast_hit_tair=AT5G27730.1 heparan-alpha-glucosaminide N-acetyltransferase-like protein (DUF1624);best_blast_hit_sprot=sp|Q3UDW8|HGNAT_MOUSE Heparan-alpha-glucosaminide N-acetyltransferase;best_blast_hit_trembl_plants=tr|I1NBX1|I1NBX1_SOYBN Uncharacterized protein LjG1.1_chr1 PGSB three_prime_UTR 134263031 134263298 . - . , Heparan-alpha-glucosaminide N-acetyltransferase;interpro_id=N.A.;gene_ontology_id=GO:0016020, GO:0016021, GO:0016740;best_blast_hit_tair=AT5G27730.1 heparan-alpha-glucosaminide N-acetyltransferase-like protein (DUF1624);best_blast_hit_sprot=sp|Q8PYK1|PURL_METMA Phosphoribosylformylglycinamidine synthase subunit PurL;best_blast_hit_trembl_plants=tr|I1NBX1|I1NBX1_SOYBN Uncharacterized protein LjG1.1_chr1 PGSB exon 134263299 134263445 . - . , Heparan-alpha-glucosaminide N-acetyltransferase;interpro_id=N.A.;gene_ontology_id=GO:0016020, GO:0016021, GO:0016740;best_blast_hit_tair=AT5G27730.1 heparan-alpha-glucosaminide N-acetyltransferase-like protein (DUF1624);best_blast_hit_sprot=sp|Q3UDW8|HGNAT_MOUSE Heparan-alpha-glucosaminide N-acetyltransferase;best_blast_hit_trembl_plants=tr|A0A151TVU4|A0A151TVU4_CAJCA Heparan-alpha-glucosaminide N-acetyltransferase LjG1.1_chr1 PGSB exon 134263299 134263445 . - .
LotjaGi1g1v0770300.1.nasc001	LotjaGi1g1v0770300	LotjaGi1g1v0770300																									965	87	0.3325	6.69963	-1	0.074174	noncoding	LjG1.1_chr1	134263031	134267402	4372	-		GO:0016020, GO:0016021, GO:0016740	Heparan-alpha-glucosaminide N-acetyltransferase;interpro_id=N.A.;gene_ontology_id=GO:0016020, GO:0016021, GO:0016740;best_blast_hit_tair=AT5G27730.1 heparan-alpha-glucosaminide N-acetyltransferase-like protein (DUF1624);best_blast_hit_sprot=sp|Q3UDW8|HGNAT_MOUSE Heparan-alpha-glucosaminide N-acetyltransferase;best_blast_hit_trembl_plants=tr|I1NBX1|I1NBX1_SOYBN Uncharacterized protein LjG1.1_chr1 PGSB three_prime_UTR 134263031 134263298 . - . , Heparan-alpha-glucosaminide N-acetyltransferase;interpro_id=N.A.;gene_ontology_id=GO:0016020, GO:0016021, GO:0016740;best_blast_hit_tair=AT5G27730.1 heparan-alpha-glucosaminide N-acetyltransferase-like protein (DUF1624);best_blast_hit_sprot=sp|Q8PYK1|PURL_METMA Phosphoribosylformylglycinamidine synthase subunit PurL;best_blast_hit_trembl_plants=tr|I1NBX1|I1NBX1_SOYBN Uncharacterized protein LjG1.1_chr1 PGSB exon 134263299 134263445 . - . , Heparan-alpha-glucosaminide N-acetyltransferase;interpro_id=N.A.;gene_ontology_id=GO:0016020, GO:0016021, GO:0016740;best_blast_hit_tair=AT5G27730.1 heparan-alpha-glucosaminide N-acetyltransferase-like protein (DUF1624);best_blast_hit_sprot=sp|Q3UDW8|HGNAT_MOUSE Heparan-alpha-glucosaminide N-acetyltransferase;best_blast_hit_trembl_plants=tr|A0A151TVU4|A0A151TVU4_CAJCA Heparan-alpha-glucosaminide N-acetyltransferase LjG1.1_chr1 PGSB exon 134263299 134263445 . - .
LotjaGi1g1v0770300.1.nasc002	LotjaGi1g1v0770300	LotjaGi1g1v0770300																									1068	87	0.38033	5.10155	1	0.277264	noncoding	LjG1.1_chr1	134263031	134267402	4372	-		GO:0016020, GO:0016021, GO:0016740	Heparan-alpha-glucosaminide N-acetyltransferase;interpro_id=N.A.;gene_ontology_id=GO:0016020, GO:0016021, GO:0016740;best_blast_hit_tair=AT5G27730.1 heparan-alpha-glucosaminide N-acetyltransferase-like protein (DUF1624);best_blast_hit_sprot=sp|Q3UDW8|HGNAT_MOUSE Heparan-alpha-glucosaminide N-acetyltransferase;best_blast_hit_trembl_plants=tr|I1NBX1|I1NBX1_SOYBN Uncharacterized protein LjG1.1_chr1 PGSB three_prime_UTR 134263031 134263298 . - . , Heparan-alpha-glucosaminide N-acetyltransferase;interpro_id=N.A.;gene_ontology_id=GO:0016020, GO:0016021, GO:0016740;best_blast_hit_tair=AT5G27730.1 heparan-alpha-glucosaminide N-acetyltransferase-like protein (DUF1624);best_blast_hit_sprot=sp|Q8PYK1|PURL_METMA Phosphoribosylformylglycinamidine synthase subunit PurL;best_blast_hit_trembl_plants=tr|I1NBX1|I1NBX1_SOYBN Uncharacterized protein LjG1.1_chr1 PGSB exon 134263299 134263445 . - . , Heparan-alpha-glucosaminide N-acetyltransferase;interpro_id=N.A.;gene_ontology_id=GO:0016020, GO:0016021, GO:0016740;best_blast_hit_tair=AT5G27730.1 heparan-alpha-glucosaminide N-acetyltransferase-like protein (DUF1624);best_blast_hit_sprot=sp|Q3UDW8|HGNAT_MOUSE Heparan-alpha-glucosaminide N-acetyltransferase;best_blast_hit_trembl_plants=tr|A0A151TVU4|A0A151TVU4_CAJCA Heparan-alpha-glucosaminide N-acetyltransferase LjG1.1_chr1 PGSB exon 134263299 134263445 . - .
LotjaGi1g1v0770300.1.nasc003	LotjaGi1g1v0770300	LotjaGi1g1v0770300	LotjaGi1g1v0770300.1.nasc003.p1																						TRUE	0.9482	1107	113	0.34106	8.97724	1	0.230788	noncoding	LjG1.1_chr1	134263031	134267402	4372	-		GO:0016020, GO:0016021, GO:0016740	Heparan-alpha-glucosaminide N-acetyltransferase;interpro_id=N.A.;gene_ontology_id=GO:0016020, GO:0016021, GO:0016740;best_blast_hit_tair=AT5G27730.1 heparan-alpha-glucosaminide N-acetyltransferase-like protein (DUF1624);best_blast_hit_sprot=sp|Q3UDW8|HGNAT_MOUSE Heparan-alpha-glucosaminide N-acetyltransferase;best_blast_hit_trembl_plants=tr|I1NBX1|I1NBX1_SOYBN Uncharacterized protein LjG1.1_chr1 PGSB three_prime_UTR 134263031 134263298 . - . , Heparan-alpha-glucosaminide N-acetyltransferase;interpro_id=N.A.;gene_ontology_id=GO:0016020, GO:0016021, GO:0016740;best_blast_hit_tair=AT5G27730.1 heparan-alpha-glucosaminide N-acetyltransferase-like protein (DUF1624);best_blast_hit_sprot=sp|Q8PYK1|PURL_METMA Phosphoribosylformylglycinamidine synthase subunit PurL;best_blast_hit_trembl_plants=tr|I1NBX1|I1NBX1_SOYBN Uncharacterized protein LjG1.1_chr1 PGSB exon 134263299 134263445 . - . , Heparan-alpha-glucosaminide N-acetyltransferase;interpro_id=N.A.;gene_ontology_id=GO:0016020, GO:0016021, GO:0016740;best_blast_hit_tair=AT5G27730.1 heparan-alpha-glucosaminide N-acetyltransferase-like protein (DUF1624);best_blast_hit_sprot=sp|Q3UDW8|HGNAT_MOUSE Heparan-alpha-glucosaminide N-acetyltransferase;best_blast_hit_trembl_plants=tr|A0A151TVU4|A0A151TVU4_CAJCA Heparan-alpha-glucosaminide N-acetyltransferase LjG1.1_chr1 PGSB exon 134263299 134263445 . - .
LotjaGi1g1v0770300.1.nasc004	LotjaGi1g1v0770300	LotjaGi1g1v0770300	LotjaGi1g1v0770300.1.nasc004.p1	PF16401.11	KOG4683	Q3UDW8	Domain of unknown function (DUF5009)	heparan-alpha-glucosaminide N-acetyltransferase activity	sp|Q3UDW8|HGNAT_MOUSE Heparan-alpha-glucosaminide N-acetyltransferase OS=Mus musculus OX=10090 GN=Hgsnat PE=1 SV=2	2.916E-21	1.335E-46	4.643E-12	36.000	63.100	33.200	89	166	67	11	6	17	143	137	137	TRUE	0.94466	1206	148	0.41949	8.53834	1	0.898286	coding	LjG1.1_chr1	134263031	134267402	4372	-		GO:0016020, GO:0016021, GO:0016740	Heparan-alpha-glucosaminide N-acetyltransferase;interpro_id=N.A.;gene_ontology_id=GO:0016020, GO:0016021, GO:0016740;best_blast_hit_tair=AT5G27730.1 heparan-alpha-glucosaminide N-acetyltransferase-like protein (DUF1624);best_blast_hit_sprot=sp|Q3UDW8|HGNAT_MOUSE Heparan-alpha-glucosaminide N-acetyltransferase;best_blast_hit_trembl_plants=tr|I1NBX1|I1NBX1_SOYBN Uncharacterized protein LjG1.1_chr1 PGSB three_prime_UTR 134263031 134263298 . - . , Heparan-alpha-glucosaminide N-acetyltransferase;interpro_id=N.A.;gene_ontology_id=GO:0016020, GO:0016021, GO:0016740;best_blast_hit_tair=AT5G27730.1 heparan-alpha-glucosaminide N-acetyltransferase-like protein (DUF1624);best_blast_hit_sprot=sp|Q8PYK1|PURL_METMA Phosphoribosylformylglycinamidine synthase subunit PurL;best_blast_hit_trembl_plants=tr|I1NBX1|I1NBX1_SOYBN Uncharacterized protein LjG1.1_chr1 PGSB exon 134263299 134263445 . - . , Heparan-alpha-glucosaminide N-acetyltransferase;interpro_id=N.A.;gene_ontology_id=GO:0016020, GO:0016021, GO:0016740;best_blast_hit_tair=AT5G27730.1 heparan-alpha-glucosaminide N-acetyltransferase-like protein (DUF1624);best_blast_hit_sprot=sp|Q3UDW8|HGNAT_MOUSE Heparan-alpha-glucosaminide N-acetyltransferase;best_blast_hit_trembl_plants=tr|A0A151TVU4|A0A151TVU4_CAJCA Heparan-alpha-glucosaminide N-acetyltransferase LjG1.1_chr1 PGSB exon 134263299 134263445 . - .
LotjaGi1g1v0770300.1.nasc005	LotjaGi1g1v0770300	LotjaGi1g1v0770300	LotjaGi1g1v0770300.1.nasc005.p1																						TRUE	0.91726	1314	191	0.39899	7.72899	1	0.987086	coding	LjG1.1_chr1	134263031	134267402	4372	-		GO:0016020, GO:0016021, GO:0016740	Heparan-alpha-glucosaminide N-acetyltransferase;interpro_id=N.A.;gene_ontology_id=GO:0016020, GO:0016021, GO:0016740;best_blast_hit_tair=AT5G27730.1 heparan-alpha-glucosaminide N-acetyltransferase-like protein (DUF1624);best_blast_hit_sprot=sp|Q3UDW8|HGNAT_MOUSE Heparan-alpha-glucosaminide N-acetyltransferase;best_blast_hit_trembl_plants=tr|I1NBX1|I1NBX1_SOYBN Uncharacterized protein LjG1.1_chr1 PGSB three_prime_UTR 134263031 134263298 . - . , Heparan-alpha-glucosaminide N-acetyltransferase;interpro_id=N.A.;gene_ontology_id=GO:0016020, GO:0016021, GO:0016740;best_blast_hit_tair=AT5G27730.1 heparan-alpha-glucosaminide N-acetyltransferase-like protein (DUF1624);best_blast_hit_sprot=sp|Q8PYK1|PURL_METMA Phosphoribosylformylglycinamidine synthase subunit PurL;best_blast_hit_trembl_plants=tr|I1NBX1|I1NBX1_SOYBN Uncharacterized protein LjG1.1_chr1 PGSB exon 134263299 134263445 . - . , Heparan-alpha-glucosaminide N-acetyltransferase;interpro_id=N.A.;gene_ontology_id=GO:0016020, GO:0016021, GO:0016740;best_blast_hit_tair=AT5G27730.1 heparan-alpha-glucosaminide N-acetyltransferase-like protein (DUF1624);best_blast_hit_sprot=sp|Q3UDW8|HGNAT_MOUSE Heparan-alpha-glucosaminide N-acetyltransferase;best_blast_hit_trembl_plants=tr|A0A151TVU4|A0A151TVU4_CAJCA Heparan-alpha-glucosaminide N-acetyltransferase LjG1.1_chr1 PGSB exon 134263299 134263445 . - .
LotjaGi1g1v0770300.1.nasc006	LotjaGi1g1v0770300	LotjaGi1g1v0770300	LotjaGi1g1v0770300.1.nasc006.p1																						TRUE	0.98051	1808	244	0.41471	6.99946	1	0.999755	coding	LjG1.1_chr1	134263031	134267402	4372	-		GO:0016020, GO:0016021, GO:0016740	Heparan-alpha-glucosaminide N-acetyltransferase;interpro_id=N.A.;gene_ontology_id=GO:0016020, GO:0016021, GO:0016740;best_blast_hit_tair=AT5G27730.1 heparan-alpha-glucosaminide N-acetyltransferase-like protein (DUF1624);best_blast_hit_sprot=sp|Q3UDW8|HGNAT_MOUSE Heparan-alpha-glucosaminide N-acetyltransferase;best_blast_hit_trembl_plants=tr|I1NBX1|I1NBX1_SOYBN Uncharacterized protein LjG1.1_chr1 PGSB three_prime_UTR 134263031 134263298 . - . , Heparan-alpha-glucosaminide N-acetyltransferase;interpro_id=N.A.;gene_ontology_id=GO:0016020, GO:0016021, GO:0016740;best_blast_hit_tair=AT5G27730.1 heparan-alpha-glucosaminide N-acetyltransferase-like protein (DUF1624);best_blast_hit_sprot=sp|Q8PYK1|PURL_METMA Phosphoribosylformylglycinamidine synthase subunit PurL;best_blast_hit_trembl_plants=tr|I1NBX1|I1NBX1_SOYBN Uncharacterized protein LjG1.1_chr1 PGSB exon 134263299 134263445 . - . , Heparan-alpha-glucosaminide N-acetyltransferase;interpro_id=N.A.;gene_ontology_id=GO:0016020, GO:0016021, GO:0016740;best_blast_hit_tair=AT5G27730.1 heparan-alpha-glucosaminide N-acetyltransferase-like protein (DUF1624);best_blast_hit_sprot=sp|Q3UDW8|HGNAT_MOUSE Heparan-alpha-glucosaminide N-acetyltransferase;best_blast_hit_trembl_plants=tr|A0A151TVU4|A0A151TVU4_CAJCA Heparan-alpha-glucosaminide N-acetyltransferase LjG1.1_chr1 PGSB exon 134263299 134263445 . - .
LotjaGi1g1v0770300.1.nasc007	LotjaGi1g1v0770300	LotjaGi1g1v0770300	LotjaGi1g1v0770300.1.nasc007.p1																						TRUE	0.9916	1573	279	0.41829	8.36627	1	0.999933	coding	LjG1.1_chr1	134263031	134267402	4372	-		GO:0016020, GO:0016021, GO:0016740	Heparan-alpha-glucosaminide N-acetyltransferase;interpro_id=N.A.;gene_ontology_id=GO:0016020, GO:0016021, GO:0016740;best_blast_hit_tair=AT5G27730.1 heparan-alpha-glucosaminide N-acetyltransferase-like protein (DUF1624);best_blast_hit_sprot=sp|Q3UDW8|HGNAT_MOUSE Heparan-alpha-glucosaminide N-acetyltransferase;best_blast_hit_trembl_plants=tr|I1NBX1|I1NBX1_SOYBN Uncharacterized protein LjG1.1_chr1 PGSB three_prime_UTR 134263031 134263298 . - . , Heparan-alpha-glucosaminide N-acetyltransferase;interpro_id=N.A.;gene_ontology_id=GO:0016020, GO:0016021, GO:0016740;best_blast_hit_tair=AT5G27730.1 heparan-alpha-glucosaminide N-acetyltransferase-like protein (DUF1624);best_blast_hit_sprot=sp|Q8PYK1|PURL_METMA Phosphoribosylformylglycinamidine synthase subunit PurL;best_blast_hit_trembl_plants=tr|I1NBX1|I1NBX1_SOYBN Uncharacterized protein LjG1.1_chr1 PGSB exon 134263299 134263445 . - . , Heparan-alpha-glucosaminide N-acetyltransferase;interpro_id=N.A.;gene_ontology_id=GO:0016020, GO:0016021, GO:0016740;best_blast_hit_tair=AT5G27730.1 heparan-alpha-glucosaminide N-acetyltransferase-like protein (DUF1624);best_blast_hit_sprot=sp|Q3UDW8|HGNAT_MOUSE Heparan-alpha-glucosaminide N-acetyltransferase;best_blast_hit_trembl_plants=tr|A0A151TVU4|A0A151TVU4_CAJCA Heparan-alpha-glucosaminide N-acetyltransferase LjG1.1_chr1 PGSB exon 134263299 134263445 . - .
LotjaGi1g1v0770300.1.nasc008	LotjaGi1g1v0770300	LotjaGi1g1v0770300	LotjaGi1g1v0770300.1.nasc008.p1																						TRUE	0.99472	1906	313	0.41755	8.38858	1	0.99999	coding	LjG1.1_chr1	134263031	134267402	4372	-		GO:0016020, GO:0016021, GO:0016740	Heparan-alpha-glucosaminide N-acetyltransferase;interpro_id=N.A.;gene_ontology_id=GO:0016020, GO:0016021, GO:0016740;best_blast_hit_tair=AT5G27730.1 heparan-alpha-glucosaminide N-acetyltransferase-like protein (DUF1624);best_blast_hit_sprot=sp|Q3UDW8|HGNAT_MOUSE Heparan-alpha-glucosaminide N-acetyltransferase;best_blast_hit_trembl_plants=tr|I1NBX1|I1NBX1_SOYBN Uncharacterized protein LjG1.1_chr1 PGSB three_prime_UTR 134263031 134263298 . - . , Heparan-alpha-glucosaminide N-acetyltransferase;interpro_id=N.A.;gene_ontology_id=GO:0016020, GO:0016021, GO:0016740;best_blast_hit_tair=AT5G27730.1 heparan-alpha-glucosaminide N-acetyltransferase-like protein (DUF1624);best_blast_hit_sprot=sp|Q8PYK1|PURL_METMA Phosphoribosylformylglycinamidine synthase subunit PurL;best_blast_hit_trembl_plants=tr|I1NBX1|I1NBX1_SOYBN Uncharacterized protein LjG1.1_chr1 PGSB exon 134263299 134263445 . - . , Heparan-alpha-glucosaminide N-acetyltransferase;interpro_id=N.A.;gene_ontology_id=GO:0016020, GO:0016021, GO:0016740;best_blast_hit_tair=AT5G27730.1 heparan-alpha-glucosaminide N-acetyltransferase-like protein (DUF1624);best_blast_hit_sprot=sp|Q3UDW8|HGNAT_MOUSE Heparan-alpha-glucosaminide N-acetyltransferase;best_blast_hit_trembl_plants=tr|A0A151TVU4|A0A151TVU4_CAJCA Heparan-alpha-glucosaminide N-acetyltransferase LjG1.1_chr1 PGSB exon 134263299 134263445 . - .
LotjaGi1g1v0770300.1.nasc009	LotjaGi1g1v0770300	LotjaGi1g1v0770300																									1700	332	0.45717	8.07404	-1	0.664679	coding	LjG1.1_chr1	134263031	134267402	4372	-		GO:0016020, GO:0016021, GO:0016740	Heparan-alpha-glucosaminide N-acetyltransferase;interpro_id=N.A.;gene_ontology_id=GO:0016020, GO:0016021, GO:0016740;best_blast_hit_tair=AT5G27730.1 heparan-alpha-glucosaminide N-acetyltransferase-like protein (DUF1624);best_blast_hit_sprot=sp|Q3UDW8|HGNAT_MOUSE Heparan-alpha-glucosaminide N-acetyltransferase;best_blast_hit_trembl_plants=tr|I1NBX1|I1NBX1_SOYBN Uncharacterized protein LjG1.1_chr1 PGSB three_prime_UTR 134263031 134263298 . - . , Heparan-alpha-glucosaminide N-acetyltransferase;interpro_id=N.A.;gene_ontology_id=GO:0016020, GO:0016021, GO:0016740;best_blast_hit_tair=AT5G27730.1 heparan-alpha-glucosaminide N-acetyltransferase-like protein (DUF1624);best_blast_hit_sprot=sp|Q8PYK1|PURL_METMA Phosphoribosylformylglycinamidine synthase subunit PurL;best_blast_hit_trembl_plants=tr|I1NBX1|I1NBX1_SOYBN Uncharacterized protein LjG1.1_chr1 PGSB exon 134263299 134263445 . - . , Heparan-alpha-glucosaminide N-acetyltransferase;interpro_id=N.A.;gene_ontology_id=GO:0016020, GO:0016021, GO:0016740;best_blast_hit_tair=AT5G27730.1 heparan-alpha-glucosaminide N-acetyltransferase-like protein (DUF1624);best_blast_hit_sprot=sp|Q3UDW8|HGNAT_MOUSE Heparan-alpha-glucosaminide N-acetyltransferase;best_blast_hit_trembl_plants=tr|A0A151TVU4|A0A151TVU4_CAJCA Heparan-alpha-glucosaminide N-acetyltransferase LjG1.1_chr1 PGSB exon 134263299 134263445 . - .
LotjaGi1g1v0770300.1.nasc010	LotjaGi1g1v0770300	LotjaGi1g1v0770300	LotjaGi1g1v0770300.1.nasc010.p1																						TRUE	0.99253	1947	339	0.4129	8.12477	1	0.999998	coding	LjG1.1_chr1	134263031	134267402	4372	-		GO:0016020, GO:0016021, GO:0016740	Heparan-alpha-glucosaminide N-acetyltransferase;interpro_id=N.A.;gene_ontology_id=GO:0016020, GO:0016021, GO:0016740;best_blast_hit_tair=AT5G27730.1 heparan-alpha-glucosaminide N-acetyltransferase-like protein (DUF1624);best_blast_hit_sprot=sp|Q3UDW8|HGNAT_MOUSE Heparan-alpha-glucosaminide N-acetyltransferase;best_blast_hit_trembl_plants=tr|I1NBX1|I1NBX1_SOYBN Uncharacterized protein LjG1.1_chr1 PGSB three_prime_UTR 134263031 134263298 . - . , Heparan-alpha-glucosaminide N-acetyltransferase;interpro_id=N.A.;gene_ontology_id=GO:0016020, GO:0016021, GO:0016740;best_blast_hit_tair=AT5G27730.1 heparan-alpha-glucosaminide N-acetyltransferase-like protein (DUF1624);best_blast_hit_sprot=sp|Q8PYK1|PURL_METMA Phosphoribosylformylglycinamidine synthase subunit PurL;best_blast_hit_trembl_plants=tr|I1NBX1|I1NBX1_SOYBN Uncharacterized protein LjG1.1_chr1 PGSB exon 134263299 134263445 . - . , Heparan-alpha-glucosaminide N-acetyltransferase;interpro_id=N.A.;gene_ontology_id=GO:0016020, GO:0016021, GO:0016740;best_blast_hit_tair=AT5G27730.1 heparan-alpha-glucosaminide N-acetyltransferase-like protein (DUF1624);best_blast_hit_sprot=sp|Q3UDW8|HGNAT_MOUSE Heparan-alpha-glucosaminide N-acetyltransferase;best_blast_hit_trembl_plants=tr|A0A151TVU4|A0A151TVU4_CAJCA Heparan-alpha-glucosaminide N-acetyltransferase LjG1.1_chr1 PGSB exon 134263299 134263445 . - .
LotjaGi1g1v0770300.1.nasc011	LotjaGi1g1v0770300	LotjaGi1g1v0770300	LotjaGi1g1v0770300.1.nasc011.p1																						TRUE	0.98935	1923	400	0.45717	8.26409	1	1	coding	LjG1.1_chr1	134263031	134267402	4372	-		GO:0016020, GO:0016021, GO:0016740	Heparan-alpha-glucosaminide N-acetyltransferase;interpro_id=N.A.;gene_ontology_id=GO:0016020, GO:0016021, GO:0016740;best_blast_hit_tair=AT5G27730.1 heparan-alpha-glucosaminide N-acetyltransferase-like protein (DUF1624);best_blast_hit_sprot=sp|Q3UDW8|HGNAT_MOUSE Heparan-alpha-glucosaminide N-acetyltransferase;best_blast_hit_trembl_plants=tr|I1NBX1|I1NBX1_SOYBN Uncharacterized protein LjG1.1_chr1 PGSB three_prime_UTR 134263031 134263298 . - . , Heparan-alpha-glucosaminide N-acetyltransferase;interpro_id=N.A.;gene_ontology_id=GO:0016020, GO:0016021, GO:0016740;best_blast_hit_tair=AT5G27730.1 heparan-alpha-glucosaminide N-acetyltransferase-like protein (DUF1624);best_blast_hit_sprot=sp|Q8PYK1|PURL_METMA Phosphoribosylformylglycinamidine synthase subunit PurL;best_blast_hit_trembl_plants=tr|I1NBX1|I1NBX1_SOYBN Uncharacterized protein LjG1.1_chr1 PGSB exon 134263299 134263445 . - . , Heparan-alpha-glucosaminide N-acetyltransferase;interpro_id=N.A.;gene_ontology_id=GO:0016020, GO:0016021, GO:0016740;best_blast_hit_tair=AT5G27730.1 heparan-alpha-glucosaminide N-acetyltransferase-like protein (DUF1624);best_blast_hit_sprot=sp|Q3UDW8|HGNAT_MOUSE Heparan-alpha-glucosaminide N-acetyltransferase;best_blast_hit_trembl_plants=tr|A0A151TVU4|A0A151TVU4_CAJCA Heparan-alpha-glucosaminide N-acetyltransferase LjG1.1_chr1 PGSB exon 134263299 134263445 . - .
LotjaGi1g1v0770300.1.nasc012	LotjaGi1g1v0770300	LotjaGi1g1v0770300	LotjaGi1g1v0770300.1.nasc012.p1																						TRUE	0.9908	2091	416	0.45345	7.66436	1	1	coding	LjG1.1_chr1	134263031	134267402	4372	-		GO:0016020, GO:0016021, GO:0016740	Heparan-alpha-glucosaminide N-acetyltransferase;interpro_id=N.A.;gene_ontology_id=GO:0016020, GO:0016021, GO:0016740;best_blast_hit_tair=AT5G27730.1 heparan-alpha-glucosaminide N-acetyltransferase-like protein (DUF1624);best_blast_hit_sprot=sp|Q3UDW8|HGNAT_MOUSE Heparan-alpha-glucosaminide N-acetyltransferase;best_blast_hit_trembl_plants=tr|I1NBX1|I1NBX1_SOYBN Uncharacterized protein LjG1.1_chr1 PGSB three_prime_UTR 134263031 134263298 . - . , Heparan-alpha-glucosaminide N-acetyltransferase;interpro_id=N.A.;gene_ontology_id=GO:0016020, GO:0016021, GO:0016740;best_blast_hit_tair=AT5G27730.1 heparan-alpha-glucosaminide N-acetyltransferase-like protein (DUF1624);best_blast_hit_sprot=sp|Q8PYK1|PURL_METMA Phosphoribosylformylglycinamidine synthase subunit PurL;best_blast_hit_trembl_plants=tr|I1NBX1|I1NBX1_SOYBN Uncharacterized protein LjG1.1_chr1 PGSB exon 134263299 134263445 . - . , Heparan-alpha-glucosaminide N-acetyltransferase;interpro_id=N.A.;gene_ontology_id=GO:0016020, GO:0016021, GO:0016740;best_blast_hit_tair=AT5G27730.1 heparan-alpha-glucosaminide N-acetyltransferase-like protein (DUF1624);best_blast_hit_sprot=sp|Q3UDW8|HGNAT_MOUSE Heparan-alpha-glucosaminide N-acetyltransferase;best_blast_hit_trembl_plants=tr|A0A151TVU4|A0A151TVU4_CAJCA Heparan-alpha-glucosaminide N-acetyltransferase LjG1.1_chr1 PGSB exon 134263299 134263445 . - .
LotjaGi1g1v0770300.2	LotjaGi1g1v0770300	LotjaGi1g1v0770300																									291	87	0.43836	8.0839	1	0.265883	noncoding	LjG1.1_chr1	134263031	134267402	4372	-		GO:0016020, GO:0016021, GO:0016740	Heparan-alpha-glucosaminide N-acetyltransferase;interpro_id=N.A.;gene_ontology_id=GO:0016020, GO:0016021, GO:0016740;best_blast_hit_tair=AT5G27730.1 heparan-alpha-glucosaminide N-acetyltransferase-like protein (DUF1624);best_blast_hit_sprot=sp|Q3UDW8|HGNAT_MOUSE Heparan-alpha-glucosaminide N-acetyltransferase;best_blast_hit_trembl_plants=tr|I1NBX1|I1NBX1_SOYBN Uncharacterized protein LjG1.1_chr1 PGSB three_prime_UTR 134263031 134263298 . - . , Heparan-alpha-glucosaminide N-acetyltransferase;interpro_id=N.A.;gene_ontology_id=GO:0016020, GO:0016021, GO:0016740;best_blast_hit_tair=AT5G27730.1 heparan-alpha-glucosaminide N-acetyltransferase-like protein (DUF1624);best_blast_hit_sprot=sp|Q8PYK1|PURL_METMA Phosphoribosylformylglycinamidine synthase subunit PurL;best_blast_hit_trembl_plants=tr|I1NBX1|I1NBX1_SOYBN Uncharacterized protein LjG1.1_chr1 PGSB exon 134263299 134263445 . - . , Heparan-alpha-glucosaminide N-acetyltransferase;interpro_id=N.A.;gene_ontology_id=GO:0016020, GO:0016021, GO:0016740;best_blast_hit_tair=AT5G27730.1 heparan-alpha-glucosaminide N-acetyltransferase-like protein (DUF1624);best_blast_hit_sprot=sp|Q3UDW8|HGNAT_MOUSE Heparan-alpha-glucosaminide N-acetyltransferase;best_blast_hit_trembl_plants=tr|A0A151TVU4|A0A151TVU4_CAJCA Heparan-alpha-glucosaminide N-acetyltransferase LjG1.1_chr1 PGSB exon 134263299 134263445 . - .
LotjaGi1g1v0770300.2.nasc001	LotjaGi1g1v0770300	LotjaGi1g1v0770300																									293	41	0.36821	5.30259	1	0.016893	noncoding	LjG1.1_chr1	134263031	134267402	4372	-		GO:0016020, GO:0016021, GO:0016740	Heparan-alpha-glucosaminide N-acetyltransferase;interpro_id=N.A.;gene_ontology_id=GO:0016020, GO:0016021, GO:0016740;best_blast_hit_tair=AT5G27730.1 heparan-alpha-glucosaminide N-acetyltransferase-like protein (DUF1624);best_blast_hit_sprot=sp|Q3UDW8|HGNAT_MOUSE Heparan-alpha-glucosaminide N-acetyltransferase;best_blast_hit_trembl_plants=tr|I1NBX1|I1NBX1_SOYBN Uncharacterized protein LjG1.1_chr1 PGSB three_prime_UTR 134263031 134263298 . - . , Heparan-alpha-glucosaminide N-acetyltransferase;interpro_id=N.A.;gene_ontology_id=GO:0016020, GO:0016021, GO:0016740;best_blast_hit_tair=AT5G27730.1 heparan-alpha-glucosaminide N-acetyltransferase-like protein (DUF1624);best_blast_hit_sprot=sp|Q8PYK1|PURL_METMA Phosphoribosylformylglycinamidine synthase subunit PurL;best_blast_hit_trembl_plants=tr|I1NBX1|I1NBX1_SOYBN Uncharacterized protein LjG1.1_chr1 PGSB exon 134263299 134263445 . - . , Heparan-alpha-glucosaminide N-acetyltransferase;interpro_id=N.A.;gene_ontology_id=GO:0016020, GO:0016021, GO:0016740;best_blast_hit_tair=AT5G27730.1 heparan-alpha-glucosaminide N-acetyltransferase-like protein (DUF1624);best_blast_hit_sprot=sp|Q3UDW8|HGNAT_MOUSE Heparan-alpha-glucosaminide N-acetyltransferase;best_blast_hit_trembl_plants=tr|A0A151TVU4|A0A151TVU4_CAJCA Heparan-alpha-glucosaminide N-acetyltransferase LjG1.1_chr1 PGSB exon 134263299 134263445 . - .
LotjaGi1g1v0770300.3.nasc001	LotjaGi1g1v0770300	LotjaGi1g1v0770300																									251	65	0.41381	9.01992	1	0.0764687	noncoding	LjG1.1_chr1	134263031	134267402	4372	-		GO:0016020, GO:0016021, GO:0016740	Heparan-alpha-glucosaminide N-acetyltransferase;interpro_id=N.A.;gene_ontology_id=GO:0016020, GO:0016021, GO:0016740;best_blast_hit_tair=AT5G27730.1 heparan-alpha-glucosaminide N-acetyltransferase-like protein (DUF1624);best_blast_hit_sprot=sp|Q3UDW8|HGNAT_MOUSE Heparan-alpha-glucosaminide N-acetyltransferase;best_blast_hit_trembl_plants=tr|I1NBX1|I1NBX1_SOYBN Uncharacterized protein LjG1.1_chr1 PGSB three_prime_UTR 134263031 134263298 . - . , Heparan-alpha-glucosaminide N-acetyltransferase;interpro_id=N.A.;gene_ontology_id=GO:0016020, GO:0016021, GO:0016740;best_blast_hit_tair=AT5G27730.1 heparan-alpha-glucosaminide N-acetyltransferase-like protein (DUF1624);best_blast_hit_sprot=sp|Q8PYK1|PURL_METMA Phosphoribosylformylglycinamidine synthase subunit PurL;best_blast_hit_trembl_plants=tr|I1NBX1|I1NBX1_SOYBN Uncharacterized protein LjG1.1_chr1 PGSB exon 134263299 134263445 . - . , Heparan-alpha-glucosaminide N-acetyltransferase;interpro_id=N.A.;gene_ontology_id=GO:0016020, GO:0016021, GO:0016740;best_blast_hit_tair=AT5G27730.1 heparan-alpha-glucosaminide N-acetyltransferase-like protein (DUF1624);best_blast_hit_sprot=sp|Q3UDW8|HGNAT_MOUSE Heparan-alpha-glucosaminide N-acetyltransferase;best_blast_hit_trembl_plants=tr|A0A151TVU4|A0A151TVU4_CAJCA Heparan-alpha-glucosaminide N-acetyltransferase LjG1.1_chr1 PGSB exon 134263299 134263445 . - .
LotjaGi1g1v0770300.3.nasc002	LotjaGi1g1v0770300	LotjaGi1g1v0770300																									335	54	0.44434	6.69173	1	0.047288	noncoding	LjG1.1_chr1	134263031	134267402	4372	-		GO:0016020, GO:0016021, GO:0016740	Heparan-alpha-glucosaminide N-acetyltransferase;interpro_id=N.A.;gene_ontology_id=GO:0016020, GO:0016021, GO:0016740;best_blast_hit_tair=AT5G27730.1 heparan-alpha-glucosaminide N-acetyltransferase-like protein (DUF1624);best_blast_hit_sprot=sp|Q3UDW8|HGNAT_MOUSE Heparan-alpha-glucosaminide N-acetyltransferase;best_blast_hit_trembl_plants=tr|I1NBX1|I1NBX1_SOYBN Uncharacterized protein LjG1.1_chr1 PGSB three_prime_UTR 134263031 134263298 . - . , Heparan-alpha-glucosaminide N-acetyltransferase;interpro_id=N.A.;gene_ontology_id=GO:0016020, GO:0016021, GO:0016740;best_blast_hit_tair=AT5G27730.1 heparan-alpha-glucosaminide N-acetyltransferase-like protein (DUF1624);best_blast_hit_sprot=sp|Q8PYK1|PURL_METMA Phosphoribosylformylglycinamidine synthase subunit PurL;best_blast_hit_trembl_plants=tr|I1NBX1|I1NBX1_SOYBN Uncharacterized protein LjG1.1_chr1 PGSB exon 134263299 134263445 . - . , Heparan-alpha-glucosaminide N-acetyltransferase;interpro_id=N.A.;gene_ontology_id=GO:0016020, GO:0016021, GO:0016740;best_blast_hit_tair=AT5G27730.1 heparan-alpha-glucosaminide N-acetyltransferase-like protein (DUF1624);best_blast_hit_sprot=sp|Q3UDW8|HGNAT_MOUSE Heparan-alpha-glucosaminide N-acetyltransferase;best_blast_hit_trembl_plants=tr|A0A151TVU4|A0A151TVU4_CAJCA Heparan-alpha-glucosaminide N-acetyltransferase LjG1.1_chr1 PGSB exon 134263299 134263445 . - .
LotjaGi1g1v0770300.3.nasc003	LotjaGi1g1v0770300	LotjaGi1g1v0770300																									434	54	0.4544	6.69173	1	0.0500361	noncoding	LjG1.1_chr1	134263031	134267402	4372	-		GO:0016020, GO:0016021, GO:0016740	Heparan-alpha-glucosaminide N-acetyltransferase;interpro_id=N.A.;gene_ontology_id=GO:0016020, GO:0016021, GO:0016740;best_blast_hit_tair=AT5G27730.1 heparan-alpha-glucosaminide N-acetyltransferase-like protein (DUF1624);best_blast_hit_sprot=sp|Q3UDW8|HGNAT_MOUSE Heparan-alpha-glucosaminide N-acetyltransferase;best_blast_hit_trembl_plants=tr|I1NBX1|I1NBX1_SOYBN Uncharacterized protein LjG1.1_chr1 PGSB three_prime_UTR 134263031 134263298 . - . , Heparan-alpha-glucosaminide N-acetyltransferase;interpro_id=N.A.;gene_ontology_id=GO:0016020, GO:0016021, GO:0016740;best_blast_hit_tair=AT5G27730.1 heparan-alpha-glucosaminide N-acetyltransferase-like protein (DUF1624);best_blast_hit_sprot=sp|Q8PYK1|PURL_METMA Phosphoribosylformylglycinamidine synthase subunit PurL;best_blast_hit_trembl_plants=tr|I1NBX1|I1NBX1_SOYBN Uncharacterized protein LjG1.1_chr1 PGSB exon 134263299 134263445 . - . , Heparan-alpha-glucosaminide N-acetyltransferase;interpro_id=N.A.;gene_ontology_id=GO:0016020, GO:0016021, GO:0016740;best_blast_hit_tair=AT5G27730.1 heparan-alpha-glucosaminide N-acetyltransferase-like protein (DUF1624);best_blast_hit_sprot=sp|Q3UDW8|HGNAT_MOUSE Heparan-alpha-glucosaminide N-acetyltransferase;best_blast_hit_trembl_plants=tr|A0A151TVU4|A0A151TVU4_CAJCA Heparan-alpha-glucosaminide N-acetyltransferase LjG1.1_chr1 PGSB exon 134263299 134263445 . - .
LotjaGi1g1v0770300.3.nasc008	LotjaGi1g1v0770300	LotjaGi1g1v0770300																									928	206	0.46977	8.13567	-1	0.268494	noncoding	LjG1.1_chr1	134263031	134267402	4372	-		GO:0016020, GO:0016021, GO:0016740	Heparan-alpha-glucosaminide N-acetyltransferase;interpro_id=N.A.;gene_ontology_id=GO:0016020, GO:0016021, GO:0016740;best_blast_hit_tair=AT5G27730.1 heparan-alpha-glucosaminide N-acetyltransferase-like protein (DUF1624);best_blast_hit_sprot=sp|Q3UDW8|HGNAT_MOUSE Heparan-alpha-glucosaminide N-acetyltransferase;best_blast_hit_trembl_plants=tr|I1NBX1|I1NBX1_SOYBN Uncharacterized protein LjG1.1_chr1 PGSB three_prime_UTR 134263031 134263298 . - . , Heparan-alpha-glucosaminide N-acetyltransferase;interpro_id=N.A.;gene_ontology_id=GO:0016020, GO:0016021, GO:0016740;best_blast_hit_tair=AT5G27730.1 heparan-alpha-glucosaminide N-acetyltransferase-like protein (DUF1624);best_blast_hit_sprot=sp|Q8PYK1|PURL_METMA Phosphoribosylformylglycinamidine synthase subunit PurL;best_blast_hit_trembl_plants=tr|I1NBX1|I1NBX1_SOYBN Uncharacterized protein LjG1.1_chr1 PGSB exon 134263299 134263445 . - . , Heparan-alpha-glucosaminide N-acetyltransferase;interpro_id=N.A.;gene_ontology_id=GO:0016020, GO:0016021, GO:0016740;best_blast_hit_tair=AT5G27730.1 heparan-alpha-glucosaminide N-acetyltransferase-like protein (DUF1624);best_blast_hit_sprot=sp|Q3UDW8|HGNAT_MOUSE Heparan-alpha-glucosaminide N-acetyltransferase;best_blast_hit_trembl_plants=tr|A0A151TVU4|A0A151TVU4_CAJCA Heparan-alpha-glucosaminide N-acetyltransferase LjG1.1_chr1 PGSB exon 134263299 134263445 . - .
LotjaGi1g1v0770300.4	LotjaGi1g1v0770300	LotjaGi1g1v0770300	LotjaGi1g1v0770300.4.p1																						TRUE	0.99387	1272	423	0.44384	8.31728	1	1	coding	LjG1.1_chr1	134263031	134267402	4372	-		GO:0016020, GO:0016021, GO:0016740	Heparan-alpha-glucosaminide N-acetyltransferase;interpro_id=N.A.;gene_ontology_id=GO:0016020, GO:0016021, GO:0016740;best_blast_hit_tair=AT5G27730.1 heparan-alpha-glucosaminide N-acetyltransferase-like protein (DUF1624);best_blast_hit_sprot=sp|Q3UDW8|HGNAT_MOUSE Heparan-alpha-glucosaminide N-acetyltransferase;best_blast_hit_trembl_plants=tr|I1NBX1|I1NBX1_SOYBN Uncharacterized protein LjG1.1_chr1 PGSB three_prime_UTR 134263031 134263298 . - . , Heparan-alpha-glucosaminide N-acetyltransferase;interpro_id=N.A.;gene_ontology_id=GO:0016020, GO:0016021, GO:0016740;best_blast_hit_tair=AT5G27730.1 heparan-alpha-glucosaminide N-acetyltransferase-like protein (DUF1624);best_blast_hit_sprot=sp|Q8PYK1|PURL_METMA Phosphoribosylformylglycinamidine synthase subunit PurL;best_blast_hit_trembl_plants=tr|I1NBX1|I1NBX1_SOYBN Uncharacterized protein LjG1.1_chr1 PGSB exon 134263299 134263445 . - . , Heparan-alpha-glucosaminide N-acetyltransferase;interpro_id=N.A.;gene_ontology_id=GO:0016020, GO:0016021, GO:0016740;best_blast_hit_tair=AT5G27730.1 heparan-alpha-glucosaminide N-acetyltransferase-like protein (DUF1624);best_blast_hit_sprot=sp|Q3UDW8|HGNAT_MOUSE Heparan-alpha-glucosaminide N-acetyltransferase;best_blast_hit_trembl_plants=tr|A0A151TVU4|A0A151TVU4_CAJCA Heparan-alpha-glucosaminide N-acetyltransferase LjG1.1_chr1 PGSB exon 134263299 134263445 . - .
LotjaGi1g1v0770300.4.nasc002	LotjaGi1g1v0770300	LotjaGi1g1v0770300																									290	74	0.38	9.1845	1	0.0803902	noncoding	LjG1.1_chr1	134263031	134267402	4372	-		GO:0016020, GO:0016021, GO:0016740	Heparan-alpha-glucosaminide N-acetyltransferase;interpro_id=N.A.;gene_ontology_id=GO:0016020, GO:0016021, GO:0016740;best_blast_hit_tair=AT5G27730.1 heparan-alpha-glucosaminide N-acetyltransferase-like protein (DUF1624);best_blast_hit_sprot=sp|Q3UDW8|HGNAT_MOUSE Heparan-alpha-glucosaminide N-acetyltransferase;best_blast_hit_trembl_plants=tr|I1NBX1|I1NBX1_SOYBN Uncharacterized protein LjG1.1_chr1 PGSB three_prime_UTR 134263031 134263298 . - . , Heparan-alpha-glucosaminide N-acetyltransferase;interpro_id=N.A.;gene_ontology_id=GO:0016020, GO:0016021, GO:0016740;best_blast_hit_tair=AT5G27730.1 heparan-alpha-glucosaminide N-acetyltransferase-like protein (DUF1624);best_blast_hit_sprot=sp|Q8PYK1|PURL_METMA Phosphoribosylformylglycinamidine synthase subunit PurL;best_blast_hit_trembl_plants=tr|I1NBX1|I1NBX1_SOYBN Uncharacterized protein LjG1.1_chr1 PGSB exon 134263299 134263445 . - . , Heparan-alpha-glucosaminide N-acetyltransferase;interpro_id=N.A.;gene_ontology_id=GO:0016020, GO:0016021, GO:0016740;best_blast_hit_tair=AT5G27730.1 heparan-alpha-glucosaminide N-acetyltransferase-like protein (DUF1624);best_blast_hit_sprot=sp|Q3UDW8|HGNAT_MOUSE Heparan-alpha-glucosaminide N-acetyltransferase;best_blast_hit_trembl_plants=tr|A0A151TVU4|A0A151TVU4_CAJCA Heparan-alpha-glucosaminide N-acetyltransferase LjG1.1_chr1 PGSB exon 134263299 134263445 . - .
LotjaGi1g1v0770300.4.nasc003	LotjaGi1g1v0770300	LotjaGi1g1v0770300	LotjaGi1g1v0770300.4.nasc003.p1																						FALSE	0.69804	389	109	0.45173	8.59191	1	0.632574	coding	LjG1.1_chr1	134263031	134267402	4372	-		GO:0016020, GO:0016021, GO:0016740	Heparan-alpha-glucosaminide N-acetyltransferase;interpro_id=N.A.;gene_ontology_id=GO:0016020, GO:0016021, GO:0016740;best_blast_hit_tair=AT5G27730.1 heparan-alpha-glucosaminide N-acetyltransferase-like protein (DUF1624);best_blast_hit_sprot=sp|Q3UDW8|HGNAT_MOUSE Heparan-alpha-glucosaminide N-acetyltransferase;best_blast_hit_trembl_plants=tr|I1NBX1|I1NBX1_SOYBN Uncharacterized protein LjG1.1_chr1 PGSB three_prime_UTR 134263031 134263298 . - . , Heparan-alpha-glucosaminide N-acetyltransferase;interpro_id=N.A.;gene_ontology_id=GO:0016020, GO:0016021, GO:0016740;best_blast_hit_tair=AT5G27730.1 heparan-alpha-glucosaminide N-acetyltransferase-like protein (DUF1624);best_blast_hit_sprot=sp|Q8PYK1|PURL_METMA Phosphoribosylformylglycinamidine synthase subunit PurL;best_blast_hit_trembl_plants=tr|I1NBX1|I1NBX1_SOYBN Uncharacterized protein LjG1.1_chr1 PGSB exon 134263299 134263445 . - . , Heparan-alpha-glucosaminide N-acetyltransferase;interpro_id=N.A.;gene_ontology_id=GO:0016020, GO:0016021, GO:0016740;best_blast_hit_tair=AT5G27730.1 heparan-alpha-glucosaminide N-acetyltransferase-like protein (DUF1624);best_blast_hit_sprot=sp|Q3UDW8|HGNAT_MOUSE Heparan-alpha-glucosaminide N-acetyltransferase;best_blast_hit_trembl_plants=tr|A0A151TVU4|A0A151TVU4_CAJCA Heparan-alpha-glucosaminide N-acetyltransferase LjG1.1_chr1 PGSB exon 134263299 134263445 . - .
LotjaGi1g1v0770300.4.nasc004	LotjaGi1g1v0770300	LotjaGi1g1v0770300	LotjaGi1g1v0770300.4.nasc004.p1																						FALSE	0.79756	497	152	0.44138	7.72564	1	0.949849	coding	LjG1.1_chr1	134263031	134267402	4372	-		GO:0016020, GO:0016021, GO:0016740	Heparan-alpha-glucosaminide N-acetyltransferase;interpro_id=N.A.;gene_ontology_id=GO:0016020, GO:0016021, GO:0016740;best_blast_hit_tair=AT5G27730.1 heparan-alpha-glucosaminide N-acetyltransferase-like protein (DUF1624);best_blast_hit_sprot=sp|Q3UDW8|HGNAT_MOUSE Heparan-alpha-glucosaminide N-acetyltransferase;best_blast_hit_trembl_plants=tr|I1NBX1|I1NBX1_SOYBN Uncharacterized protein LjG1.1_chr1 PGSB three_prime_UTR 134263031 134263298 . - . , Heparan-alpha-glucosaminide N-acetyltransferase;interpro_id=N.A.;gene_ontology_id=GO:0016020, GO:0016021, GO:0016740;best_blast_hit_tair=AT5G27730.1 heparan-alpha-glucosaminide N-acetyltransferase-like protein (DUF1624);best_blast_hit_sprot=sp|Q8PYK1|PURL_METMA Phosphoribosylformylglycinamidine synthase subunit PurL;best_blast_hit_trembl_plants=tr|I1NBX1|I1NBX1_SOYBN Uncharacterized protein LjG1.1_chr1 PGSB exon 134263299 134263445 . - . , Heparan-alpha-glucosaminide N-acetyltransferase;interpro_id=N.A.;gene_ontology_id=GO:0016020, GO:0016021, GO:0016740;best_blast_hit_tair=AT5G27730.1 heparan-alpha-glucosaminide N-acetyltransferase-like protein (DUF1624);best_blast_hit_sprot=sp|Q3UDW8|HGNAT_MOUSE Heparan-alpha-glucosaminide N-acetyltransferase;best_blast_hit_trembl_plants=tr|A0A151TVU4|A0A151TVU4_CAJCA Heparan-alpha-glucosaminide N-acetyltransferase LjG1.1_chr1 PGSB exon 134263299 134263445 . - .
LotjaGi1g1v0770300.4.nasc005	LotjaGi1g1v0770300	LotjaGi1g1v0770300	LotjaGi1g1v0770300.4.nasc005.p1																						TRUE	0.98365	991	205	0.48112	6.94353	1	0.999057	coding	LjG1.1_chr1	134263031	134267402	4372	-		GO:0016020, GO:0016021, GO:0016740	Heparan-alpha-glucosaminide N-acetyltransferase;interpro_id=N.A.;gene_ontology_id=GO:0016020, GO:0016021, GO:0016740;best_blast_hit_tair=AT5G27730.1 heparan-alpha-glucosaminide N-acetyltransferase-like protein (DUF1624);best_blast_hit_sprot=sp|Q3UDW8|HGNAT_MOUSE Heparan-alpha-glucosaminide N-acetyltransferase;best_blast_hit_trembl_plants=tr|I1NBX1|I1NBX1_SOYBN Uncharacterized protein LjG1.1_chr1 PGSB three_prime_UTR 134263031 134263298 . - . , Heparan-alpha-glucosaminide N-acetyltransferase;interpro_id=N.A.;gene_ontology_id=GO:0016020, GO:0016021, GO:0016740;best_blast_hit_tair=AT5G27730.1 heparan-alpha-glucosaminide N-acetyltransferase-like protein (DUF1624);best_blast_hit_sprot=sp|Q8PYK1|PURL_METMA Phosphoribosylformylglycinamidine synthase subunit PurL;best_blast_hit_trembl_plants=tr|I1NBX1|I1NBX1_SOYBN Uncharacterized protein LjG1.1_chr1 PGSB exon 134263299 134263445 . - . , Heparan-alpha-glucosaminide N-acetyltransferase;interpro_id=N.A.;gene_ontology_id=GO:0016020, GO:0016021, GO:0016740;best_blast_hit_tair=AT5G27730.1 heparan-alpha-glucosaminide N-acetyltransferase-like protein (DUF1624);best_blast_hit_sprot=sp|Q3UDW8|HGNAT_MOUSE Heparan-alpha-glucosaminide N-acetyltransferase;best_blast_hit_trembl_plants=tr|A0A151TVU4|A0A151TVU4_CAJCA Heparan-alpha-glucosaminide N-acetyltransferase LjG1.1_chr1 PGSB exon 134263299 134263445 . - .
LotjaGi1g1v0770300.4.nasc006	LotjaGi1g1v0770300	LotjaGi1g1v0770300	LotjaGi1g1v0770300.4.nasc006.p1																						TRUE	0.99465	756	240	0.44048	8.38168	1	0.999682	coding	LjG1.1_chr1	134263031	134267402	4372	-		GO:0016020, GO:0016021, GO:0016740	Heparan-alpha-glucosaminide N-acetyltransferase;interpro_id=N.A.;gene_ontology_id=GO:0016020, GO:0016021, GO:0016740;best_blast_hit_tair=AT5G27730.1 heparan-alpha-glucosaminide N-acetyltransferase-like protein (DUF1624);best_blast_hit_sprot=sp|Q3UDW8|HGNAT_MOUSE Heparan-alpha-glucosaminide N-acetyltransferase;best_blast_hit_trembl_plants=tr|I1NBX1|I1NBX1_SOYBN Uncharacterized protein LjG1.1_chr1 PGSB three_prime_UTR 134263031 134263298 . - . , Heparan-alpha-glucosaminide N-acetyltransferase;interpro_id=N.A.;gene_ontology_id=GO:0016020, GO:0016021, GO:0016740;best_blast_hit_tair=AT5G27730.1 heparan-alpha-glucosaminide N-acetyltransferase-like protein (DUF1624);best_blast_hit_sprot=sp|Q8PYK1|PURL_METMA Phosphoribosylformylglycinamidine synthase subunit PurL;best_blast_hit_trembl_plants=tr|I1NBX1|I1NBX1_SOYBN Uncharacterized protein LjG1.1_chr1 PGSB exon 134263299 134263445 . - . , Heparan-alpha-glucosaminide N-acetyltransferase;interpro_id=N.A.;gene_ontology_id=GO:0016020, GO:0016021, GO:0016740;best_blast_hit_tair=AT5G27730.1 heparan-alpha-glucosaminide N-acetyltransferase-like protein (DUF1624);best_blast_hit_sprot=sp|Q3UDW8|HGNAT_MOUSE Heparan-alpha-glucosaminide N-acetyltransferase;best_blast_hit_trembl_plants=tr|A0A151TVU4|A0A151TVU4_CAJCA Heparan-alpha-glucosaminide N-acetyltransferase LjG1.1_chr1 PGSB exon 134263299 134263445 . - .
LotjaGi1g1v0770300.4.nasc007	LotjaGi1g1v0770300	LotjaGi1g1v0770300	LotjaGi1g1v0770300.4.nasc007.p1																						TRUE	0.9968	1089	274	0.40713	8.40495	1	0.999863	coding	LjG1.1_chr1	134263031	134267402	4372	-		GO:0016020, GO:0016021, GO:0016740	Heparan-alpha-glucosaminide N-acetyltransferase;interpro_id=N.A.;gene_ontology_id=GO:0016020, GO:0016021, GO:0016740;best_blast_hit_tair=AT5G27730.1 heparan-alpha-glucosaminide N-acetyltransferase-like protein (DUF1624);best_blast_hit_sprot=sp|Q3UDW8|HGNAT_MOUSE Heparan-alpha-glucosaminide N-acetyltransferase;best_blast_hit_trembl_plants=tr|I1NBX1|I1NBX1_SOYBN Uncharacterized protein LjG1.1_chr1 PGSB three_prime_UTR 134263031 134263298 . - . , Heparan-alpha-glucosaminide N-acetyltransferase;interpro_id=N.A.;gene_ontology_id=GO:0016020, GO:0016021, GO:0016740;best_blast_hit_tair=AT5G27730.1 heparan-alpha-glucosaminide N-acetyltransferase-like protein (DUF1624);best_blast_hit_sprot=sp|Q8PYK1|PURL_METMA Phosphoribosylformylglycinamidine synthase subunit PurL;best_blast_hit_trembl_plants=tr|I1NBX1|I1NBX1_SOYBN Uncharacterized protein LjG1.1_chr1 PGSB exon 134263299 134263445 . - . , Heparan-alpha-glucosaminide N-acetyltransferase;interpro_id=N.A.;gene_ontology_id=GO:0016020, GO:0016021, GO:0016740;best_blast_hit_tair=AT5G27730.1 heparan-alpha-glucosaminide N-acetyltransferase-like protein (DUF1624);best_blast_hit_sprot=sp|Q3UDW8|HGNAT_MOUSE Heparan-alpha-glucosaminide N-acetyltransferase;best_blast_hit_trembl_plants=tr|A0A151TVU4|A0A151TVU4_CAJCA Heparan-alpha-glucosaminide N-acetyltransferase LjG1.1_chr1 PGSB exon 134263299 134263445 . - .
LotjaGi1g1v0770300.4.nasc008	LotjaGi1g1v0770300	LotjaGi1g1v0770300																									883	293	0.46109	8.08351	-1	0.546946	coding	LjG1.1_chr1	134263031	134267402	4372	-		GO:0016020, GO:0016021, GO:0016740	Heparan-alpha-glucosaminide N-acetyltransferase;interpro_id=N.A.;gene_ontology_id=GO:0016020, GO:0016021, GO:0016740;best_blast_hit_tair=AT5G27730.1 heparan-alpha-glucosaminide N-acetyltransferase-like protein (DUF1624);best_blast_hit_sprot=sp|Q3UDW8|HGNAT_MOUSE Heparan-alpha-glucosaminide N-acetyltransferase;best_blast_hit_trembl_plants=tr|I1NBX1|I1NBX1_SOYBN Uncharacterized protein LjG1.1_chr1 PGSB three_prime_UTR 134263031 134263298 . - . , Heparan-alpha-glucosaminide N-acetyltransferase;interpro_id=N.A.;gene_ontology_id=GO:0016020, GO:0016021, GO:0016740;best_blast_hit_tair=AT5G27730.1 heparan-alpha-glucosaminide N-acetyltransferase-like protein (DUF1624);best_blast_hit_sprot=sp|Q8PYK1|PURL_METMA Phosphoribosylformylglycinamidine synthase subunit PurL;best_blast_hit_trembl_plants=tr|I1NBX1|I1NBX1_SOYBN Uncharacterized protein LjG1.1_chr1 PGSB exon 134263299 134263445 . - . , Heparan-alpha-glucosaminide N-acetyltransferase;interpro_id=N.A.;gene_ontology_id=GO:0016020, GO:0016021, GO:0016740;best_blast_hit_tair=AT5G27730.1 heparan-alpha-glucosaminide N-acetyltransferase-like protein (DUF1624);best_blast_hit_sprot=sp|Q3UDW8|HGNAT_MOUSE Heparan-alpha-glucosaminide N-acetyltransferase;best_blast_hit_trembl_plants=tr|A0A151TVU4|A0A151TVU4_CAJCA Heparan-alpha-glucosaminide N-acetyltransferase LjG1.1_chr1 PGSB exon 134263299 134263445 . - .
LotjaGi1g1v0770300.4.nasc009	LotjaGi1g1v0770300	LotjaGi1g1v0770300	LotjaGi1g1v0770300.4.nasc009.p1																						TRUE	0.99483	1130	300	0.44436	8.13618	1	0.999993	coding	LjG1.1_chr1	134263031	134267402	4372	-		GO:0016020, GO:0016021, GO:0016740	Heparan-alpha-glucosaminide N-acetyltransferase;interpro_id=N.A.;gene_ontology_id=GO:0016020, GO:0016021, GO:0016740;best_blast_hit_tair=AT5G27730.1 heparan-alpha-glucosaminide N-acetyltransferase-like protein (DUF1624);best_blast_hit_sprot=sp|Q3UDW8|HGNAT_MOUSE Heparan-alpha-glucosaminide N-acetyltransferase;best_blast_hit_trembl_plants=tr|I1NBX1|I1NBX1_SOYBN Uncharacterized protein LjG1.1_chr1 PGSB three_prime_UTR 134263031 134263298 . - . , Heparan-alpha-glucosaminide N-acetyltransferase;interpro_id=N.A.;gene_ontology_id=GO:0016020, GO:0016021, GO:0016740;best_blast_hit_tair=AT5G27730.1 heparan-alpha-glucosaminide N-acetyltransferase-like protein (DUF1624);best_blast_hit_sprot=sp|Q8PYK1|PURL_METMA Phosphoribosylformylglycinamidine synthase subunit PurL;best_blast_hit_trembl_plants=tr|I1NBX1|I1NBX1_SOYBN Uncharacterized protein LjG1.1_chr1 PGSB exon 134263299 134263445 . - . , Heparan-alpha-glucosaminide N-acetyltransferase;interpro_id=N.A.;gene_ontology_id=GO:0016020, GO:0016021, GO:0016740;best_blast_hit_tair=AT5G27730.1 heparan-alpha-glucosaminide N-acetyltransferase-like protein (DUF1624);best_blast_hit_sprot=sp|Q3UDW8|HGNAT_MOUSE Heparan-alpha-glucosaminide N-acetyltransferase;best_blast_hit_trembl_plants=tr|A0A151TVU4|A0A151TVU4_CAJCA Heparan-alpha-glucosaminide N-acetyltransferase LjG1.1_chr1 PGSB exon 134263299 134263445 . - .
LotjaGi1g1v0770300.4.nasc010	LotjaGi1g1v0770300	LotjaGi1g1v0770300	LotjaGi1g1v0770300.4.nasc010.p1																						TRUE	0.99148	1106	361	0.45493	8.27492	1	1	coding	LjG1.1_chr1	134263031	134267402	4372	-		GO:0016020, GO:0016021, GO:0016740	Heparan-alpha-glucosaminide N-acetyltransferase;interpro_id=N.A.;gene_ontology_id=GO:0016020, GO:0016021, GO:0016740;best_blast_hit_tair=AT5G27730.1 heparan-alpha-glucosaminide N-acetyltransferase-like protein (DUF1624);best_blast_hit_sprot=sp|Q3UDW8|HGNAT_MOUSE Heparan-alpha-glucosaminide N-acetyltransferase;best_blast_hit_trembl_plants=tr|I1NBX1|I1NBX1_SOYBN Uncharacterized protein LjG1.1_chr1 PGSB three_prime_UTR 134263031 134263298 . - . , Heparan-alpha-glucosaminide N-acetyltransferase;interpro_id=N.A.;gene_ontology_id=GO:0016020, GO:0016021, GO:0016740;best_blast_hit_tair=AT5G27730.1 heparan-alpha-glucosaminide N-acetyltransferase-like protein (DUF1624);best_blast_hit_sprot=sp|Q8PYK1|PURL_METMA Phosphoribosylformylglycinamidine synthase subunit PurL;best_blast_hit_trembl_plants=tr|I1NBX1|I1NBX1_SOYBN Uncharacterized protein LjG1.1_chr1 PGSB exon 134263299 134263445 . - . , Heparan-alpha-glucosaminide N-acetyltransferase;interpro_id=N.A.;gene_ontology_id=GO:0016020, GO:0016021, GO:0016740;best_blast_hit_tair=AT5G27730.1 heparan-alpha-glucosaminide N-acetyltransferase-like protein (DUF1624);best_blast_hit_sprot=sp|Q3UDW8|HGNAT_MOUSE Heparan-alpha-glucosaminide N-acetyltransferase;best_blast_hit_trembl_plants=tr|A0A151TVU4|A0A151TVU4_CAJCA Heparan-alpha-glucosaminide N-acetyltransferase LjG1.1_chr1 PGSB exon 134263299 134263445 . - .
LotjaGi1g1v0770300.4.nasc011	LotjaGi1g1v0770300	LotjaGi1g1v0770300	LotjaGi1g1v0770300.4.nasc011.p1																						TRUE	0.9927	1274	377	0.45359	7.66027	1	1	coding	LjG1.1_chr1	134263031	134267402	4372	-		GO:0016020, GO:0016021, GO:0016740	Heparan-alpha-glucosaminide N-acetyltransferase;interpro_id=N.A.;gene_ontology_id=GO:0016020, GO:0016021, GO:0016740;best_blast_hit_tair=AT5G27730.1 heparan-alpha-glucosaminide N-acetyltransferase-like protein (DUF1624);best_blast_hit_sprot=sp|Q3UDW8|HGNAT_MOUSE Heparan-alpha-glucosaminide N-acetyltransferase;best_blast_hit_trembl_plants=tr|I1NBX1|I1NBX1_SOYBN Uncharacterized protein LjG1.1_chr1 PGSB three_prime_UTR 134263031 134263298 . - . , Heparan-alpha-glucosaminide N-acetyltransferase;interpro_id=N.A.;gene_ontology_id=GO:0016020, GO:0016021, GO:0016740;best_blast_hit_tair=AT5G27730.1 heparan-alpha-glucosaminide N-acetyltransferase-like protein (DUF1624);best_blast_hit_sprot=sp|Q8PYK1|PURL_METMA Phosphoribosylformylglycinamidine synthase subunit PurL;best_blast_hit_trembl_plants=tr|I1NBX1|I1NBX1_SOYBN Uncharacterized protein LjG1.1_chr1 PGSB exon 134263299 134263445 . - . , Heparan-alpha-glucosaminide N-acetyltransferase;interpro_id=N.A.;gene_ontology_id=GO:0016020, GO:0016021, GO:0016740;best_blast_hit_tair=AT5G27730.1 heparan-alpha-glucosaminide N-acetyltransferase-like protein (DUF1624);best_blast_hit_sprot=sp|Q3UDW8|HGNAT_MOUSE Heparan-alpha-glucosaminide N-acetyltransferase;best_blast_hit_trembl_plants=tr|A0A151TVU4|A0A151TVU4_CAJCA Heparan-alpha-glucosaminide N-acetyltransferase LjG1.1_chr1 PGSB exon 134263299 134263445 . - .
LotjaGi1g1v0770400.1	LotjaGi1g1v0770400	LotjaGi1g1v0770400	LotjaGi1g1v0770400.1.p1	PF10333.14	2RZHT		GPI-Mannosyltransferase II co-activator			9.028E-06	8.539E-83		38.600	67.900		45	273		46	1		108	195		TRUE	0.99307	1583	196	0.35579	8.40611	1	0.954114	coding	LjG1.1_chr1	134267403	134271290	3888	-		GO:0016020, GO:0016021	Caveolin-1;interpro_id=N.A.;gene_ontology_id=GO:0016020, GO:0016021;best_blast_hit_tair=AT1G76480.2 caveolin-1 protein;best_blast_hit_sprot=sp|Q6DDJ5|WDCP_XENLA WD repeat and coiled-coil-containing protein;best_blast_hit_trembl_plants=tr|A0A151TVX8|A0A151TVX8_CAJCA Uncharacterized protein LjG1.1_chr1 PGSB three_prime_UTR 134267403 134267987 . - . , Caveolin-1;interpro_id=N.A.;gene_ontology_id=GO:0016020, GO:0016021;best_blast_hit_tair=AT1G76480.2 caveolin-1 protein;best_blast_hit_sprot=sp|Q6DDJ5|WDCP_XENLA WD repeat and coiled-coil-containing protein;best_blast_hit_trembl_plants=tr|A0A151TVX8|A0A151TVX8_CAJCA Uncharacterized protein LjG1.1_chr1 PGSB exon 134267988 134268154 . - .
LotjaGi1g1v0770400.1.nasc001	LotjaGi1g1v0770400	LotjaGi1g1v0770400																									2193	44	0.27517	8.56909	1	0.0149885	noncoding	LjG1.1_chr1	134267403	134271290	3888	-		GO:0016020, GO:0016021	Caveolin-1;interpro_id=N.A.;gene_ontology_id=GO:0016020, GO:0016021;best_blast_hit_tair=AT1G76480.2 caveolin-1 protein;best_blast_hit_sprot=sp|Q6DDJ5|WDCP_XENLA WD repeat and coiled-coil-containing protein;best_blast_hit_trembl_plants=tr|A0A151TVX8|A0A151TVX8_CAJCA Uncharacterized protein LjG1.1_chr1 PGSB three_prime_UTR 134267403 134267987 . - . , Caveolin-1;interpro_id=N.A.;gene_ontology_id=GO:0016020, GO:0016021;best_blast_hit_tair=AT1G76480.2 caveolin-1 protein;best_blast_hit_sprot=sp|Q6DDJ5|WDCP_XENLA WD repeat and coiled-coil-containing protein;best_blast_hit_trembl_plants=tr|A0A151TVX8|A0A151TVX8_CAJCA Uncharacterized protein LjG1.1_chr1 PGSB exon 134267988 134268154 . - .
LotjaGi1g1v0770400.1.nasc002	LotjaGi1g1v0770400	LotjaGi1g1v0770400																									597	26	0.37374	9.30571	1	0.00849132	noncoding	LjG1.1_chr1	134267403	134271290	3888	-		GO:0016020, GO:0016021	Caveolin-1;interpro_id=N.A.;gene_ontology_id=GO:0016020, GO:0016021;best_blast_hit_tair=AT1G76480.2 caveolin-1 protein;best_blast_hit_sprot=sp|Q6DDJ5|WDCP_XENLA WD repeat and coiled-coil-containing protein;best_blast_hit_trembl_plants=tr|A0A151TVX8|A0A151TVX8_CAJCA Uncharacterized protein LjG1.1_chr1 PGSB three_prime_UTR 134267403 134267987 . - . , Caveolin-1;interpro_id=N.A.;gene_ontology_id=GO:0016020, GO:0016021;best_blast_hit_tair=AT1G76480.2 caveolin-1 protein;best_blast_hit_sprot=sp|Q6DDJ5|WDCP_XENLA WD repeat and coiled-coil-containing protein;best_blast_hit_trembl_plants=tr|A0A151TVX8|A0A151TVX8_CAJCA Uncharacterized protein LjG1.1_chr1 PGSB exon 134267988 134268154 . - .
LotjaGi1g1v0770400.1.nasc003	LotjaGi1g1v0770400	LotjaGi1g1v0770400																									703	95	0.32546	8.40089	1	0.102492	noncoding	LjG1.1_chr1	134267403	134271290	3888	-		GO:0016020, GO:0016021	Caveolin-1;interpro_id=N.A.;gene_ontology_id=GO:0016020, GO:0016021;best_blast_hit_tair=AT1G76480.2 caveolin-1 protein;best_blast_hit_sprot=sp|Q6DDJ5|WDCP_XENLA WD repeat and coiled-coil-containing protein;best_blast_hit_trembl_plants=tr|A0A151TVX8|A0A151TVX8_CAJCA Uncharacterized protein LjG1.1_chr1 PGSB three_prime_UTR 134267403 134267987 . - . , Caveolin-1;interpro_id=N.A.;gene_ontology_id=GO:0016020, GO:0016021;best_blast_hit_tair=AT1G76480.2 caveolin-1 protein;best_blast_hit_sprot=sp|Q6DDJ5|WDCP_XENLA WD repeat and coiled-coil-containing protein;best_blast_hit_trembl_plants=tr|A0A151TVX8|A0A151TVX8_CAJCA Uncharacterized protein LjG1.1_chr1 PGSB exon 134267988 134268154 . - .
LotjaGi1g1v0770400.1.nasc004	LotjaGi1g1v0770400	LotjaGi1g1v0770400	LotjaGi1g1v0770400.1.nasc004.p1																						TRUE	0.9675	841	142	0.39902	9.44992	1	0.77997	coding	LjG1.1_chr1	134267403	134271290	3888	-		GO:0016020, GO:0016021	Caveolin-1;interpro_id=N.A.;gene_ontology_id=GO:0016020, GO:0016021;best_blast_hit_tair=AT1G76480.2 caveolin-1 protein;best_blast_hit_sprot=sp|Q6DDJ5|WDCP_XENLA WD repeat and coiled-coil-containing protein;best_blast_hit_trembl_plants=tr|A0A151TVX8|A0A151TVX8_CAJCA Uncharacterized protein LjG1.1_chr1 PGSB three_prime_UTR 134267403 134267987 . - . , Caveolin-1;interpro_id=N.A.;gene_ontology_id=GO:0016020, GO:0016021;best_blast_hit_tair=AT1G76480.2 caveolin-1 protein;best_blast_hit_sprot=sp|Q6DDJ5|WDCP_XENLA WD repeat and coiled-coil-containing protein;best_blast_hit_trembl_plants=tr|A0A151TVX8|A0A151TVX8_CAJCA Uncharacterized protein LjG1.1_chr1 PGSB exon 134267988 134268154 . - .
LotjaGi1g1v0770400.1.nasc005	LotjaGi1g1v0770400	LotjaGi1g1v0770400	LotjaGi1g1v0770400.1.nasc005.p1																						TRUE	0.99305	1004	160	0.4193	7.86322	1	0.950613	coding	LjG1.1_chr1	134267403	134271290	3888	-		GO:0016020, GO:0016021	Caveolin-1;interpro_id=N.A.;gene_ontology_id=GO:0016020, GO:0016021;best_blast_hit_tair=AT1G76480.2 caveolin-1 protein;best_blast_hit_sprot=sp|Q6DDJ5|WDCP_XENLA WD repeat and coiled-coil-containing protein;best_blast_hit_trembl_plants=tr|A0A151TVX8|A0A151TVX8_CAJCA Uncharacterized protein LjG1.1_chr1 PGSB three_prime_UTR 134267403 134267987 . - . , Caveolin-1;interpro_id=N.A.;gene_ontology_id=GO:0016020, GO:0016021;best_blast_hit_tair=AT1G76480.2 caveolin-1 protein;best_blast_hit_sprot=sp|Q6DDJ5|WDCP_XENLA WD repeat and coiled-coil-containing protein;best_blast_hit_trembl_plants=tr|A0A151TVX8|A0A151TVX8_CAJCA Uncharacterized protein LjG1.1_chr1 PGSB exon 134267988 134268154 . - .
LotjaGi1g1v0770400.2	LotjaGi1g1v0770400	LotjaGi1g1v0770400	LotjaGi1g1v0770400.2.p1																						TRUE	0.99307	640	196	0.48721	8.40611	1	0.998347	coding	LjG1.1_chr1	134267403	134271290	3888	-		GO:0016020, GO:0016021	Caveolin-1;interpro_id=N.A.;gene_ontology_id=GO:0016020, GO:0016021;best_blast_hit_tair=AT1G76480.2 caveolin-1 protein;best_blast_hit_sprot=sp|Q6DDJ5|WDCP_XENLA WD repeat and coiled-coil-containing protein;best_blast_hit_trembl_plants=tr|A0A151TVX8|A0A151TVX8_CAJCA Uncharacterized protein LjG1.1_chr1 PGSB three_prime_UTR 134267403 134267987 . - . , Caveolin-1;interpro_id=N.A.;gene_ontology_id=GO:0016020, GO:0016021;best_blast_hit_tair=AT1G76480.2 caveolin-1 protein;best_blast_hit_sprot=sp|Q6DDJ5|WDCP_XENLA WD repeat and coiled-coil-containing protein;best_blast_hit_trembl_plants=tr|A0A151TVX8|A0A151TVX8_CAJCA Uncharacterized protein LjG1.1_chr1 PGSB exon 134267988 134268154 . - .
LotjaGi1g1v0770400.2.nasc001	LotjaGi1g1v0770400	LotjaGi1g1v0770400																									239	26	0.41025	9.30571	1	0.0107047	noncoding	LjG1.1_chr1	134267403	134271290	3888	-		GO:0016020, GO:0016021	Caveolin-1;interpro_id=N.A.;gene_ontology_id=GO:0016020, GO:0016021;best_blast_hit_tair=AT1G76480.2 caveolin-1 protein;best_blast_hit_sprot=sp|Q6DDJ5|WDCP_XENLA WD repeat and coiled-coil-containing protein;best_blast_hit_trembl_plants=tr|A0A151TVX8|A0A151TVX8_CAJCA Uncharacterized protein LjG1.1_chr1 PGSB three_prime_UTR 134267403 134267987 . - . , Caveolin-1;interpro_id=N.A.;gene_ontology_id=GO:0016020, GO:0016021;best_blast_hit_tair=AT1G76480.2 caveolin-1 protein;best_blast_hit_sprot=sp|Q6DDJ5|WDCP_XENLA WD repeat and coiled-coil-containing protein;best_blast_hit_trembl_plants=tr|A0A151TVX8|A0A151TVX8_CAJCA Uncharacterized protein LjG1.1_chr1 PGSB exon 134267988 134268154 . - .
LotjaGi1g1v0770400.2.nasc002	LotjaGi1g1v0770400	LotjaGi1g1v0770400																									345	95	0.38342	8.40089	1	0.200739	noncoding	LjG1.1_chr1	134267403	134271290	3888	-		GO:0016020, GO:0016021	Caveolin-1;interpro_id=N.A.;gene_ontology_id=GO:0016020, GO:0016021;best_blast_hit_tair=AT1G76480.2 caveolin-1 protein;best_blast_hit_sprot=sp|Q6DDJ5|WDCP_XENLA WD repeat and coiled-coil-containing protein;best_blast_hit_trembl_plants=tr|A0A151TVX8|A0A151TVX8_CAJCA Uncharacterized protein LjG1.1_chr1 PGSB three_prime_UTR 134267403 134267987 . - . , Caveolin-1;interpro_id=N.A.;gene_ontology_id=GO:0016020, GO:0016021;best_blast_hit_tair=AT1G76480.2 caveolin-1 protein;best_blast_hit_sprot=sp|Q6DDJ5|WDCP_XENLA WD repeat and coiled-coil-containing protein;best_blast_hit_trembl_plants=tr|A0A151TVX8|A0A151TVX8_CAJCA Uncharacterized protein LjG1.1_chr1 PGSB exon 134267988 134268154 . - .
LotjaGi1g1v0770400.2.nasc003	LotjaGi1g1v0770400	LotjaGi1g1v0770400	LotjaGi1g1v0770400.2.nasc003.p1																						TRUE	0.9675	483	142	0.48748	9.44992	1	0.965187	coding	LjG1.1_chr1	134267403	134271290	3888	-		GO:0016020, GO:0016021	Caveolin-1;interpro_id=N.A.;gene_ontology_id=GO:0016020, GO:0016021;best_blast_hit_tair=AT1G76480.2 caveolin-1 protein;best_blast_hit_sprot=sp|Q6DDJ5|WDCP_XENLA WD repeat and coiled-coil-containing protein;best_blast_hit_trembl_plants=tr|A0A151TVX8|A0A151TVX8_CAJCA Uncharacterized protein LjG1.1_chr1 PGSB three_prime_UTR 134267403 134267987 . - . , Caveolin-1;interpro_id=N.A.;gene_ontology_id=GO:0016020, GO:0016021;best_blast_hit_tair=AT1G76480.2 caveolin-1 protein;best_blast_hit_sprot=sp|Q6DDJ5|WDCP_XENLA WD repeat and coiled-coil-containing protein;best_blast_hit_trembl_plants=tr|A0A151TVX8|A0A151TVX8_CAJCA Uncharacterized protein LjG1.1_chr1 PGSB exon 134267988 134268154 . - .
LotjaGi1g1v0770400.2.nasc004	LotjaGi1g1v0770400	LotjaGi1g1v0770400	LotjaGi1g1v0770400.2.nasc004.p1																						TRUE	0.99305	646	160	0.43245	7.86322	1	0.962254	coding	LjG1.1_chr1	134267403	134271290	3888	-		GO:0016020, GO:0016021	Caveolin-1;interpro_id=N.A.;gene_ontology_id=GO:0016020, GO:0016021;best_blast_hit_tair=AT1G76480.2 caveolin-1 protein;best_blast_hit_sprot=sp|Q6DDJ5|WDCP_XENLA WD repeat and coiled-coil-containing protein;best_blast_hit_trembl_plants=tr|A0A151TVX8|A0A151TVX8_CAJCA Uncharacterized protein LjG1.1_chr1 PGSB three_prime_UTR 134267403 134267987 . - . , Caveolin-1;interpro_id=N.A.;gene_ontology_id=GO:0016020, GO:0016021;best_blast_hit_tair=AT1G76480.2 caveolin-1 protein;best_blast_hit_sprot=sp|Q6DDJ5|WDCP_XENLA WD repeat and coiled-coil-containing protein;best_blast_hit_trembl_plants=tr|A0A151TVX8|A0A151TVX8_CAJCA Uncharacterized protein LjG1.1_chr1 PGSB exon 134267988 134268154 . - .
LotjaGi1g1v0770500.1	LotjaGi1g1v0770500	LotjaGi1g1v0770500	LotjaGi1g1v0770500.1.p1																						TRUE	0.99399	1901	307	0.44424	4.686	1	1	coding	LjG1.1_chr1	134272009	134276507	4499	-		GO:0003779, GO:0008290, GO:0051016, GO:0051693	F-actin-capping protein subunit alpha;interpro_id=IPR002189 (F-actin-capping protein subunit alpha);gene_ontology_id=GO:0003779, GO:0008290, GO:0051016, GO:0051693;best_blast_hit_tair=AT3G05520.2 Subunits of heterodimeric actin filament capping protein Capz superfamily;best_blast_hit_sprot=sp|O82631|CAPZA_ARATH F-actin-capping protein subunit alpha;best_blast_hit_trembl_plants=tr|I3SNV9|I3SNV9_LOTJA Uncharacterized protein LjG1.1_chr1 PGSB three_prime_UTR 134272009 134272566 . - .	F-actin-capping protein subunit alpha; TAIR: AT3G05520.2 Subunits of heterodimeric actin filament capping protein Capz superfamily; Swiss-Prot: sp|O82631|CAPZA_ARATH F-actin-capping protein subunit alpha; TrEMBL-Plants: tr|I3SNV9|I3SNV9_LOTJA Uncharacterized protein; Found in the gene: LotjaGi1g1v0770500
LotjaGi1g1v0770500.1.nasc001	LotjaGi1g1v0770500	LotjaGi1g1v0770500																									642	70	0.41671	8.6576	1	0.0961701	noncoding	LjG1.1_chr1	134272009	134276507	4499	-		GO:0003779, GO:0008290, GO:0051016, GO:0051693	F-actin-capping protein subunit alpha;interpro_id=IPR002189 (F-actin-capping protein subunit alpha);gene_ontology_id=GO:0003779, GO:0008290, GO:0051016, GO:0051693;best_blast_hit_tair=AT3G05520.2 Subunits of heterodimeric actin filament capping protein Capz superfamily;best_blast_hit_sprot=sp|O82631|CAPZA_ARATH F-actin-capping protein subunit alpha;best_blast_hit_trembl_plants=tr|I3SNV9|I3SNV9_LOTJA Uncharacterized protein LjG1.1_chr1 PGSB three_prime_UTR 134272009 134272566 . - .	F-actin-capping protein subunit alpha; TAIR: AT3G05520.2 Subunits of heterodimeric actin filament capping protein Capz superfamily; Swiss-Prot: sp|O82631|CAPZA_ARATH F-actin-capping protein subunit alpha; TrEMBL-Plants: tr|I3SNV9|I3SNV9_LOTJA Uncharacterized protein; Found in the gene: LotjaGi1g1v0770500
LotjaGi1g1v0770500.1.nasc002	LotjaGi1g1v0770500	LotjaGi1g1v0770500																									843	83	0.39601	4.23078	1	0.406702	noncoding	LjG1.1_chr1	134272009	134276507	4499	-		GO:0003779, GO:0008290, GO:0051016, GO:0051693	F-actin-capping protein subunit alpha;interpro_id=IPR002189 (F-actin-capping protein subunit alpha);gene_ontology_id=GO:0003779, GO:0008290, GO:0051016, GO:0051693;best_blast_hit_tair=AT3G05520.2 Subunits of heterodimeric actin filament capping protein Capz superfamily;best_blast_hit_sprot=sp|O82631|CAPZA_ARATH F-actin-capping protein subunit alpha;best_blast_hit_trembl_plants=tr|I3SNV9|I3SNV9_LOTJA Uncharacterized protein LjG1.1_chr1 PGSB three_prime_UTR 134272009 134272566 . - .	F-actin-capping protein subunit alpha; TAIR: AT3G05520.2 Subunits of heterodimeric actin filament capping protein Capz superfamily; Swiss-Prot: sp|O82631|CAPZA_ARATH F-actin-capping protein subunit alpha; TrEMBL-Plants: tr|I3SNV9|I3SNV9_LOTJA Uncharacterized protein; Found in the gene: LotjaGi1g1v0770500
LotjaGi1g1v0770500.1.nasc003	LotjaGi1g1v0770500	LotjaGi1g1v0770500	LotjaGi1g1v0770500.1.nasc003.p1	PF01267.22	KOG0652	O82631	F-actin capping protein alpha subunit	Belongs to the AAA ATPase family	sp|O82631|CAPZA_ARATH F-actin-capping protein subunit alpha OS=Arabidopsis thaliana OX=3702 GN=At3g05520 PE=2 SV=2	1.065E-25	5.995E-31	2.222E-39	50.400	54.000	65.500	100	119	144	3	1	1	106	106	107	TRUE	0.99959	1329	113	0.40555	4.32104	1	0.846469	coding	LjG1.1_chr1	134272009	134276507	4499	-		GO:0003779, GO:0008290, GO:0051016, GO:0051693	F-actin-capping protein subunit alpha;interpro_id=IPR002189 (F-actin-capping protein subunit alpha);gene_ontology_id=GO:0003779, GO:0008290, GO:0051016, GO:0051693;best_blast_hit_tair=AT3G05520.2 Subunits of heterodimeric actin filament capping protein Capz superfamily;best_blast_hit_sprot=sp|O82631|CAPZA_ARATH F-actin-capping protein subunit alpha;best_blast_hit_trembl_plants=tr|I3SNV9|I3SNV9_LOTJA Uncharacterized protein LjG1.1_chr1 PGSB three_prime_UTR 134272009 134272566 . - .	F-actin-capping protein subunit alpha; TAIR: AT3G05520.2 Subunits of heterodimeric actin filament capping protein Capz superfamily; Swiss-Prot: sp|O82631|CAPZA_ARATH F-actin-capping protein subunit alpha; TrEMBL-Plants: tr|I3SNV9|I3SNV9_LOTJA Uncharacterized protein; Found in the gene: LotjaGi1g1v0770500
LotjaGi1g1v0770500.1.nasc004	LotjaGi1g1v0770500	LotjaGi1g1v0770500	LotjaGi1g1v0770500.1.nasc004.p1																						TRUE	0.99951	1339	129	0.44871	4.25226	1	0.96326	coding	LjG1.1_chr1	134272009	134276507	4499	-		GO:0003779, GO:0008290, GO:0051016, GO:0051693	F-actin-capping protein subunit alpha;interpro_id=IPR002189 (F-actin-capping protein subunit alpha);gene_ontology_id=GO:0003779, GO:0008290, GO:0051016, GO:0051693;best_blast_hit_tair=AT3G05520.2 Subunits of heterodimeric actin filament capping protein Capz superfamily;best_blast_hit_sprot=sp|O82631|CAPZA_ARATH F-actin-capping protein subunit alpha;best_blast_hit_trembl_plants=tr|I3SNV9|I3SNV9_LOTJA Uncharacterized protein LjG1.1_chr1 PGSB three_prime_UTR 134272009 134272566 . - .	F-actin-capping protein subunit alpha; TAIR: AT3G05520.2 Subunits of heterodimeric actin filament capping protein Capz superfamily; Swiss-Prot: sp|O82631|CAPZA_ARATH F-actin-capping protein subunit alpha; TrEMBL-Plants: tr|I3SNV9|I3SNV9_LOTJA Uncharacterized protein; Found in the gene: LotjaGi1g1v0770500
LotjaGi1g1v0770500.1.nasc005	LotjaGi1g1v0770500	LotjaGi1g1v0770500	LotjaGi1g1v0770500.1.nasc005.p1																						TRUE	0.99945	1087	189	0.4425	4.37361	1	0.999327	coding	LjG1.1_chr1	134272009	134276507	4499	-		GO:0003779, GO:0008290, GO:0051016, GO:0051693	F-actin-capping protein subunit alpha;interpro_id=IPR002189 (F-actin-capping protein subunit alpha);gene_ontology_id=GO:0003779, GO:0008290, GO:0051016, GO:0051693;best_blast_hit_tair=AT3G05520.2 Subunits of heterodimeric actin filament capping protein Capz superfamily;best_blast_hit_sprot=sp|O82631|CAPZA_ARATH F-actin-capping protein subunit alpha;best_blast_hit_trembl_plants=tr|I3SNV9|I3SNV9_LOTJA Uncharacterized protein LjG1.1_chr1 PGSB three_prime_UTR 134272009 134272566 . - .	F-actin-capping protein subunit alpha; TAIR: AT3G05520.2 Subunits of heterodimeric actin filament capping protein Capz superfamily; Swiss-Prot: sp|O82631|CAPZA_ARATH F-actin-capping protein subunit alpha; TrEMBL-Plants: tr|I3SNV9|I3SNV9_LOTJA Uncharacterized protein; Found in the gene: LotjaGi1g1v0770500
LotjaGi1g1v0770500.1.nasc006	LotjaGi1g1v0770500	LotjaGi1g1v0770500	LotjaGi1g1v0770500.1.nasc006.p1																						TRUE	0.99878	1132	218	0.43878	4.53259	1	0.999889	coding	LjG1.1_chr1	134272009	134276507	4499	-		GO:0003779, GO:0008290, GO:0051016, GO:0051693	F-actin-capping protein subunit alpha;interpro_id=IPR002189 (F-actin-capping protein subunit alpha);gene_ontology_id=GO:0003779, GO:0008290, GO:0051016, GO:0051693;best_blast_hit_tair=AT3G05520.2 Subunits of heterodimeric actin filament capping protein Capz superfamily;best_blast_hit_sprot=sp|O82631|CAPZA_ARATH F-actin-capping protein subunit alpha;best_blast_hit_trembl_plants=tr|I3SNV9|I3SNV9_LOTJA Uncharacterized protein LjG1.1_chr1 PGSB three_prime_UTR 134272009 134272566 . - .	F-actin-capping protein subunit alpha; TAIR: AT3G05520.2 Subunits of heterodimeric actin filament capping protein Capz superfamily; Swiss-Prot: sp|O82631|CAPZA_ARATH F-actin-capping protein subunit alpha; TrEMBL-Plants: tr|I3SNV9|I3SNV9_LOTJA Uncharacterized protein; Found in the gene: LotjaGi1g1v0770500
LotjaGi1g1v0770500.1.nasc007	LotjaGi1g1v0770500	LotjaGi1g1v0770500	LotjaGi1g1v0770500.1.nasc007.p1																						TRUE	0.99779	1422	250	0.43256	4.44966	1	0.999988	coding	LjG1.1_chr1	134272009	134276507	4499	-		GO:0003779, GO:0008290, GO:0051016, GO:0051693	F-actin-capping protein subunit alpha;interpro_id=IPR002189 (F-actin-capping protein subunit alpha);gene_ontology_id=GO:0003779, GO:0008290, GO:0051016, GO:0051693;best_blast_hit_tair=AT3G05520.2 Subunits of heterodimeric actin filament capping protein Capz superfamily;best_blast_hit_sprot=sp|O82631|CAPZA_ARATH F-actin-capping protein subunit alpha;best_blast_hit_trembl_plants=tr|I3SNV9|I3SNV9_LOTJA Uncharacterized protein LjG1.1_chr1 PGSB three_prime_UTR 134272009 134272566 . - .	F-actin-capping protein subunit alpha; TAIR: AT3G05520.2 Subunits of heterodimeric actin filament capping protein Capz superfamily; Swiss-Prot: sp|O82631|CAPZA_ARATH F-actin-capping protein subunit alpha; TrEMBL-Plants: tr|I3SNV9|I3SNV9_LOTJA Uncharacterized protein; Found in the gene: LotjaGi1g1v0770500
LotjaGi1g1v0770500.1.nasc008	LotjaGi1g1v0770500	LotjaGi1g1v0770500	LotjaGi1g1v0770500.1.nasc008.p1																						TRUE	0.99516	1285	278	0.46339	4.42176	1	0.999999	coding	LjG1.1_chr1	134272009	134276507	4499	-		GO:0003779, GO:0008290, GO:0051016, GO:0051693	F-actin-capping protein subunit alpha;interpro_id=IPR002189 (F-actin-capping protein subunit alpha);gene_ontology_id=GO:0003779, GO:0008290, GO:0051016, GO:0051693;best_blast_hit_tair=AT3G05520.2 Subunits of heterodimeric actin filament capping protein Capz superfamily;best_blast_hit_sprot=sp|O82631|CAPZA_ARATH F-actin-capping protein subunit alpha;best_blast_hit_trembl_plants=tr|I3SNV9|I3SNV9_LOTJA Uncharacterized protein LjG1.1_chr1 PGSB three_prime_UTR 134272009 134272566 . - .	F-actin-capping protein subunit alpha; TAIR: AT3G05520.2 Subunits of heterodimeric actin filament capping protein Capz superfamily; Swiss-Prot: sp|O82631|CAPZA_ARATH F-actin-capping protein subunit alpha; TrEMBL-Plants: tr|I3SNV9|I3SNV9_LOTJA Uncharacterized protein; Found in the gene: LotjaGi1g1v0770500
LotjaGi1g1v0770500.1.nasc009	LotjaGi1g1v0770500	LotjaGi1g1v0770500	LotjaGi1g1v0770500.1.nasc009.p1																						TRUE	0.99579	1819	279	0.43643	4.45938	1	0.999998	coding	LjG1.1_chr1	134272009	134276507	4499	-		GO:0003779, GO:0008290, GO:0051016, GO:0051693	F-actin-capping protein subunit alpha;interpro_id=IPR002189 (F-actin-capping protein subunit alpha);gene_ontology_id=GO:0003779, GO:0008290, GO:0051016, GO:0051693;best_blast_hit_tair=AT3G05520.2 Subunits of heterodimeric actin filament capping protein Capz superfamily;best_blast_hit_sprot=sp|O82631|CAPZA_ARATH F-actin-capping protein subunit alpha;best_blast_hit_trembl_plants=tr|I3SNV9|I3SNV9_LOTJA Uncharacterized protein LjG1.1_chr1 PGSB three_prime_UTR 134272009 134272566 . - .	F-actin-capping protein subunit alpha; TAIR: AT3G05520.2 Subunits of heterodimeric actin filament capping protein Capz superfamily; Swiss-Prot: sp|O82631|CAPZA_ARATH F-actin-capping protein subunit alpha; TrEMBL-Plants: tr|I3SNV9|I3SNV9_LOTJA Uncharacterized protein; Found in the gene: LotjaGi1g1v0770500
LotjaGi1g1v0770600.1	LotjaGi1g1v0770600	LotjaGi1g1v0770600	LotjaGi1g1v0770600.1.p1																						TRUE	0.98882	2615	465	0.44221	9.2952	1	1	coding	LjG1.1_chr1	134277296	134281341	4046	-		GO:0006644, GO:0008152, GO:0016740, GO:0016746	Glycerol-3-phosphate 1-acyltransferase;interpro_id=IPR002123 (Phospholipid/glycerol acyltransferase);gene_ontology_id=GO:0006644, GO:0008152, GO:0016740, GO:0016746;best_blast_hit_tair=AT3G05510.1 Phospholipid/glycerol acyltransferase family protein;best_blast_hit_sprot=sp|Q6IV76|TAZ_ERYPA Tafazzin;best_blast_hit_trembl_plants=tr|G7KXI7|G7KXI7_MEDTR Phospholipid/glycerol acyltransferase family protein LjG1.1_chr1 PGSB exon 134277296 134277838 . - . , T-box protein;interpro_id=N.A.;gene_ontology_id=N.A.;best_blast_hit_tair=AT5G27710.1 T-box protein;best_blast_hit_sprot=sp|Q9Z8A6|CLPC_CHLPN Probable ATP-dependent Clp protease ATP-binding subunit;best_blast_hit_trembl_plants=tr|I1JRA6|I1JRA6_SOYBN Uncharacterized protein LjG1.1_chr1 PGSB three_prime_UTR 134281342 134281705 . - .	Glycerol-3-phosphate 1-acyltransferase; TAIR: AT3G05510.1 Phospholipid/glycerol acyltransferase family protein; Swiss-Prot: sp|Q6IV76|TAZ_ERYPA Tafazzin; TrEMBL-Plants: tr|G7KXI7|G7KXI7_MEDTR Phospholipid/glycerol acyltransferase family protein; Found in the gene: LotjaGi1g1v0770600	Acyltransferase, F-actin_cap_A, PF01267.22, PF01553.26
LotjaGi1g1v0770600.1.nasc001	LotjaGi1g1v0770600	LotjaGi1g1v0770600																									1541	95	0.3476	4.51253	-1	0.0409617	noncoding	LjG1.1_chr1	134277296	134281341	4046	-		GO:0006644, GO:0008152, GO:0016740, GO:0016746	Glycerol-3-phosphate 1-acyltransferase;interpro_id=IPR002123 (Phospholipid/glycerol acyltransferase);gene_ontology_id=GO:0006644, GO:0008152, GO:0016740, GO:0016746;best_blast_hit_tair=AT3G05510.1 Phospholipid/glycerol acyltransferase family protein;best_blast_hit_sprot=sp|Q6IV76|TAZ_ERYPA Tafazzin;best_blast_hit_trembl_plants=tr|G7KXI7|G7KXI7_MEDTR Phospholipid/glycerol acyltransferase family protein LjG1.1_chr1 PGSB exon 134277296 134277838 . - . , T-box protein;interpro_id=N.A.;gene_ontology_id=N.A.;best_blast_hit_tair=AT5G27710.1 T-box protein;best_blast_hit_sprot=sp|Q9Z8A6|CLPC_CHLPN Probable ATP-dependent Clp protease ATP-binding subunit;best_blast_hit_trembl_plants=tr|I1JRA6|I1JRA6_SOYBN Uncharacterized protein LjG1.1_chr1 PGSB three_prime_UTR 134281342 134281705 . - .	Glycerol-3-phosphate 1-acyltransferase; TAIR: AT3G05510.1 Phospholipid/glycerol acyltransferase family protein; Swiss-Prot: sp|Q6IV76|TAZ_ERYPA Tafazzin; TrEMBL-Plants: tr|G7KXI7|G7KXI7_MEDTR Phospholipid/glycerol acyltransferase family protein; Found in the gene: LotjaGi1g1v0770600	Acyltransferase, F-actin_cap_A, PF01267.22, PF01553.26
LotjaGi1g1v0770600.1.nasc002	LotjaGi1g1v0770600	LotjaGi1g1v0770600	LotjaGi1g1v0770600.1.nasc002.p1																						TRUE	0.94459	1669	139	0.35425	10.3888	1	0.480591	noncoding	LjG1.1_chr1	134277296	134281341	4046	-		GO:0006644, GO:0008152, GO:0016740, GO:0016746	Glycerol-3-phosphate 1-acyltransferase;interpro_id=IPR002123 (Phospholipid/glycerol acyltransferase);gene_ontology_id=GO:0006644, GO:0008152, GO:0016740, GO:0016746;best_blast_hit_tair=AT3G05510.1 Phospholipid/glycerol acyltransferase family protein;best_blast_hit_sprot=sp|Q6IV76|TAZ_ERYPA Tafazzin;best_blast_hit_trembl_plants=tr|G7KXI7|G7KXI7_MEDTR Phospholipid/glycerol acyltransferase family protein LjG1.1_chr1 PGSB exon 134277296 134277838 . - . , T-box protein;interpro_id=N.A.;gene_ontology_id=N.A.;best_blast_hit_tair=AT5G27710.1 T-box protein;best_blast_hit_sprot=sp|Q9Z8A6|CLPC_CHLPN Probable ATP-dependent Clp protease ATP-binding subunit;best_blast_hit_trembl_plants=tr|I1JRA6|I1JRA6_SOYBN Uncharacterized protein LjG1.1_chr1 PGSB three_prime_UTR 134281342 134281705 . - .	Glycerol-3-phosphate 1-acyltransferase; TAIR: AT3G05510.1 Phospholipid/glycerol acyltransferase family protein; Swiss-Prot: sp|Q6IV76|TAZ_ERYPA Tafazzin; TrEMBL-Plants: tr|G7KXI7|G7KXI7_MEDTR Phospholipid/glycerol acyltransferase family protein; Found in the gene: LotjaGi1g1v0770600	Acyltransferase, F-actin_cap_A, PF01267.22, PF01553.26
LotjaGi1g1v0770600.1.nasc003	LotjaGi1g1v0770600	LotjaGi1g1v0770600	LotjaGi1g1v0770600.1.nasc003.p1																						TRUE	0.97425	1740	148	0.37475	10.6495	1	0.659491	coding	LjG1.1_chr1	134277296	134281341	4046	-		GO:0006644, GO:0008152, GO:0016740, GO:0016746	Glycerol-3-phosphate 1-acyltransferase;interpro_id=IPR002123 (Phospholipid/glycerol acyltransferase);gene_ontology_id=GO:0006644, GO:0008152, GO:0016740, GO:0016746;best_blast_hit_tair=AT3G05510.1 Phospholipid/glycerol acyltransferase family protein;best_blast_hit_sprot=sp|Q6IV76|TAZ_ERYPA Tafazzin;best_blast_hit_trembl_plants=tr|G7KXI7|G7KXI7_MEDTR Phospholipid/glycerol acyltransferase family protein LjG1.1_chr1 PGSB exon 134277296 134277838 . - . , T-box protein;interpro_id=N.A.;gene_ontology_id=N.A.;best_blast_hit_tair=AT5G27710.1 T-box protein;best_blast_hit_sprot=sp|Q9Z8A6|CLPC_CHLPN Probable ATP-dependent Clp protease ATP-binding subunit;best_blast_hit_trembl_plants=tr|I1JRA6|I1JRA6_SOYBN Uncharacterized protein LjG1.1_chr1 PGSB three_prime_UTR 134281342 134281705 . - .	Glycerol-3-phosphate 1-acyltransferase; TAIR: AT3G05510.1 Phospholipid/glycerol acyltransferase family protein; Swiss-Prot: sp|Q6IV76|TAZ_ERYPA Tafazzin; TrEMBL-Plants: tr|G7KXI7|G7KXI7_MEDTR Phospholipid/glycerol acyltransferase family protein; Found in the gene: LotjaGi1g1v0770600	Acyltransferase, F-actin_cap_A, PF01267.22, PF01553.26
LotjaGi1g1v0770600.1.nasc004	LotjaGi1g1v0770600	LotjaGi1g1v0770600	LotjaGi1g1v0770600.1.nasc004.p1																						TRUE	0.98304	2349	227	0.38303	10.2649	1	0.98873	coding	LjG1.1_chr1	134277296	134281341	4046	-		GO:0006644, GO:0008152, GO:0016740, GO:0016746	Glycerol-3-phosphate 1-acyltransferase;interpro_id=IPR002123 (Phospholipid/glycerol acyltransferase);gene_ontology_id=GO:0006644, GO:0008152, GO:0016740, GO:0016746;best_blast_hit_tair=AT3G05510.1 Phospholipid/glycerol acyltransferase family protein;best_blast_hit_sprot=sp|Q6IV76|TAZ_ERYPA Tafazzin;best_blast_hit_trembl_plants=tr|G7KXI7|G7KXI7_MEDTR Phospholipid/glycerol acyltransferase family protein LjG1.1_chr1 PGSB exon 134277296 134277838 . - . , T-box protein;interpro_id=N.A.;gene_ontology_id=N.A.;best_blast_hit_tair=AT5G27710.1 T-box protein;best_blast_hit_sprot=sp|Q9Z8A6|CLPC_CHLPN Probable ATP-dependent Clp protease ATP-binding subunit;best_blast_hit_trembl_plants=tr|I1JRA6|I1JRA6_SOYBN Uncharacterized protein LjG1.1_chr1 PGSB three_prime_UTR 134281342 134281705 . - .	Glycerol-3-phosphate 1-acyltransferase; TAIR: AT3G05510.1 Phospholipid/glycerol acyltransferase family protein; Swiss-Prot: sp|Q6IV76|TAZ_ERYPA Tafazzin; TrEMBL-Plants: tr|G7KXI7|G7KXI7_MEDTR Phospholipid/glycerol acyltransferase family protein; Found in the gene: LotjaGi1g1v0770600	Acyltransferase, F-actin_cap_A, PF01267.22, PF01553.26
LotjaGi1g1v0770600.1.nasc005	LotjaGi1g1v0770600	LotjaGi1g1v0770600	LotjaGi1g1v0770600.1.nasc005.p1																						TRUE	0.97959	2313	250	0.36605	10.5053	1	0.990064	coding	LjG1.1_chr1	134277296	134281341	4046	-		GO:0006644, GO:0008152, GO:0016740, GO:0016746	Glycerol-3-phosphate 1-acyltransferase;interpro_id=IPR002123 (Phospholipid/glycerol acyltransferase);gene_ontology_id=GO:0006644, GO:0008152, GO:0016740, GO:0016746;best_blast_hit_tair=AT3G05510.1 Phospholipid/glycerol acyltransferase family protein;best_blast_hit_sprot=sp|Q6IV76|TAZ_ERYPA Tafazzin;best_blast_hit_trembl_plants=tr|G7KXI7|G7KXI7_MEDTR Phospholipid/glycerol acyltransferase family protein LjG1.1_chr1 PGSB exon 134277296 134277838 . - . , T-box protein;interpro_id=N.A.;gene_ontology_id=N.A.;best_blast_hit_tair=AT5G27710.1 T-box protein;best_blast_hit_sprot=sp|Q9Z8A6|CLPC_CHLPN Probable ATP-dependent Clp protease ATP-binding subunit;best_blast_hit_trembl_plants=tr|I1JRA6|I1JRA6_SOYBN Uncharacterized protein LjG1.1_chr1 PGSB three_prime_UTR 134281342 134281705 . - .	Glycerol-3-phosphate 1-acyltransferase; TAIR: AT3G05510.1 Phospholipid/glycerol acyltransferase family protein; Swiss-Prot: sp|Q6IV76|TAZ_ERYPA Tafazzin; TrEMBL-Plants: tr|G7KXI7|G7KXI7_MEDTR Phospholipid/glycerol acyltransferase family protein; Found in the gene: LotjaGi1g1v0770600	Acyltransferase, F-actin_cap_A, PF01267.22, PF01553.26
LotjaGi1g1v0770600.1.nasc006	LotjaGi1g1v0770600	LotjaGi1g1v0770600	LotjaGi1g1v0770600.1.nasc006.p1																						TRUE	0.96316	2400	306	0.37526	10.0473	1	0.999586	coding	LjG1.1_chr1	134277296	134281341	4046	-		GO:0006644, GO:0008152, GO:0016740, GO:0016746	Glycerol-3-phosphate 1-acyltransferase;interpro_id=IPR002123 (Phospholipid/glycerol acyltransferase);gene_ontology_id=GO:0006644, GO:0008152, GO:0016740, GO:0016746;best_blast_hit_tair=AT3G05510.1 Phospholipid/glycerol acyltransferase family protein;best_blast_hit_sprot=sp|Q6IV76|TAZ_ERYPA Tafazzin;best_blast_hit_trembl_plants=tr|G7KXI7|G7KXI7_MEDTR Phospholipid/glycerol acyltransferase family protein LjG1.1_chr1 PGSB exon 134277296 134277838 . - . , T-box protein;interpro_id=N.A.;gene_ontology_id=N.A.;best_blast_hit_tair=AT5G27710.1 T-box protein;best_blast_hit_sprot=sp|Q9Z8A6|CLPC_CHLPN Probable ATP-dependent Clp protease ATP-binding subunit;best_blast_hit_trembl_plants=tr|I1JRA6|I1JRA6_SOYBN Uncharacterized protein LjG1.1_chr1 PGSB three_prime_UTR 134281342 134281705 . - .	Glycerol-3-phosphate 1-acyltransferase; TAIR: AT3G05510.1 Phospholipid/glycerol acyltransferase family protein; Swiss-Prot: sp|Q6IV76|TAZ_ERYPA Tafazzin; TrEMBL-Plants: tr|G7KXI7|G7KXI7_MEDTR Phospholipid/glycerol acyltransferase family protein; Found in the gene: LotjaGi1g1v0770600	Acyltransferase, F-actin_cap_A, PF01267.22, PF01553.26
LotjaGi1g1v0770650.1	LotjaGi1g1v0770650	LotjaGi1g1v0770650	LotjaGi1g1v0770650.1.p1																						TRUE	0.98052	2291	343	0.34928	6.23549	1	0.999995	coding	LjG1.1_chr1	134281342	134285131	3790	-
LotjaGi1g1v0770650.1.nasc001	LotjaGi1g1v0770650	LotjaGi1g1v0770650																									873	39	0.26312	9.03429	1	0.0161	noncoding	LjG1.1_chr1	134281342	134285131	3790	-
LotjaGi1g1v0770650.1.nasc002	LotjaGi1g1v0770650	LotjaGi1g1v0770650	LotjaGi1g1v0770650.1.nasc002.p1																						FALSE	0.71364	1458	174	0.34504	9.84685	1	0.774356	coding	LjG1.1_chr1	134281342	134285131	3790	-
LotjaGi1g1v0770650.1.nasc003	LotjaGi1g1v0770650	LotjaGi1g1v0770650	LotjaGi1g1v0770650.1.nasc003.p1																						FALSE	0.8261	1649	186	0.35484	10.1184	1	0.868274	coding	LjG1.1_chr1	134281342	134285131	3790	-
LotjaGi1g1v0770650.1.nasc004	LotjaGi1g1v0770650	LotjaGi1g1v0770650	LotjaGi1g1v0770650.1.nasc004.p1																						TRUE	0.95182	1731	267	0.32194	9.11449	1	0.988617	coding	LjG1.1_chr1	134281342	134285131	3790	-
LotjaGi1g1v0770650.1.nasc005	LotjaGi1g1v0770650	LotjaGi1g1v0770650	LotjaGi1g1v0770650.1.nasc005.p1																						TRUE	0.95451	1944	273	0.32413	8.92837	1	0.992973	coding	LjG1.1_chr1	134281342	134285131	3790	-
LotjaGi1g1v0770650.1.nasc006	LotjaGi1g1v0770650	LotjaGi1g1v0770650	LotjaGi1g1v0770650.1.nasc006.p1																						TRUE	0.96178	2264	292	0.34928	9.00954	1	0.99894	coding	LjG1.1_chr1	134281342	134285131	3790	-
LotjaGi1g1v0770650.1.nasc007	LotjaGi1g1v0770650	LotjaGi1g1v0770650	LotjaGi1g1v0770650.1.nasc007.p1																						TRUE	0.97362	1967	331	0.34244	7.08631	1	0.999966	coding	LjG1.1_chr1	134281342	134285131	3790	-
LotjaGi1g1v0770700.1	LotjaGi1g1v0770700	LotjaGi1g1v0770700	LotjaGi1g1v0770700.1.p1																						TRUE	0.99377	1715	333	0.45688	8.65799	1	0.999999	coding	LjG1.1_chr1	134285132	134289412	4281	-		GO:0004252, GO:0006508	ATP-dependent Clp protease proteolytic subunit;interpro_id=IPR023562 (Clp protease proteolytic subunit /Translocation-enhancing protein TepA), IPR029045 (ClpP/crotonase-like domain);gene_ontology_id=GO:0004252, GO:0006508;best_blast_hit_tair=AT1G09130.1 ATP-dependent caseinolytic (Clp) protease/crotonase family protein;best_blast_hit_sprot=sp|Q8L770|CLPR3_ARATH ATP-dependent Clp protease proteolytic subunit-related protein 3, chloroplastic;best_blast_hit_trembl_plants=tr|I1NBX9|I1NBX9_SOYBN ATP-dependent Clp protease proteolytic subunit LjG1.1_chr1 PGSB exon 134285132 134285610 . - . , ATP-dependent Clp protease proteolytic subunit;interpro_id=IPR023562 (Clp protease proteolytic subunit /Translocation-enhancing protein TepA), IPR029045 (ClpP/crotonase-like domain);gene_ontology_id=GO:0004252, GO:0006508;best_blast_hit_tair=AT1G09130.1 ATP-dependent caseinolytic (Clp) protease/crotonase family protein;best_blast_hit_sprot=sp|Q8L770|CLPR3_ARATH ATP-dependent Clp protease proteolytic subunit-related protein 3, chloroplastic;best_blast_hit_trembl_plants=tr|I1NBX9|I1NBX9_SOYBN ATP-dependent Clp protease proteolytic subunit LjG1.1_chr1 PGSB exon 134285971 134286066 . - .	ATP-dependent Clp protease proteolytic subunit; TAIR: AT1G09130.1 ATP-dependent caseinolytic (Clp) protease/crotonase family protein; Swiss-Prot: sp|Q8L770|CLPR3_ARATH ATP-dependent Clp protease proteolytic subunit-related protein 3, chloroplastic; TrEMBL-Plants: tr|I1NBX9|I1NBX9_SOYBN ATP-dependent Clp protease proteolytic subunit; Found in the gene: LotjaGi1g1v0770700	CLP_protease, PF00574.28
LotjaGi1g1v0770700.1.nasc009	LotjaGi1g1v0770700	LotjaGi1g1v0770700	LotjaGi1g1v0770700.1.nasc009.p1																						TRUE	0.99377	1565	333	0.48464	8.65799	1	1	coding	LjG1.1_chr1	134285132	134289412	4281	-		GO:0004252, GO:0006508	ATP-dependent Clp protease proteolytic subunit;interpro_id=IPR023562 (Clp protease proteolytic subunit /Translocation-enhancing protein TepA), IPR029045 (ClpP/crotonase-like domain);gene_ontology_id=GO:0004252, GO:0006508;best_blast_hit_tair=AT1G09130.1 ATP-dependent caseinolytic (Clp) protease/crotonase family protein;best_blast_hit_sprot=sp|Q8L770|CLPR3_ARATH ATP-dependent Clp protease proteolytic subunit-related protein 3, chloroplastic;best_blast_hit_trembl_plants=tr|I1NBX9|I1NBX9_SOYBN ATP-dependent Clp protease proteolytic subunit LjG1.1_chr1 PGSB exon 134285132 134285610 . - . , ATP-dependent Clp protease proteolytic subunit;interpro_id=IPR023562 (Clp protease proteolytic subunit /Translocation-enhancing protein TepA), IPR029045 (ClpP/crotonase-like domain);gene_ontology_id=GO:0004252, GO:0006508;best_blast_hit_tair=AT1G09130.1 ATP-dependent caseinolytic (Clp) protease/crotonase family protein;best_blast_hit_sprot=sp|Q8L770|CLPR3_ARATH ATP-dependent Clp protease proteolytic subunit-related protein 3, chloroplastic;best_blast_hit_trembl_plants=tr|I1NBX9|I1NBX9_SOYBN ATP-dependent Clp protease proteolytic subunit LjG1.1_chr1 PGSB exon 134285971 134286066 . - .	ATP-dependent Clp protease proteolytic subunit; TAIR: AT1G09130.1 ATP-dependent caseinolytic (Clp) protease/crotonase family protein; Swiss-Prot: sp|Q8L770|CLPR3_ARATH ATP-dependent Clp protease proteolytic subunit-related protein 3, chloroplastic; TrEMBL-Plants: tr|I1NBX9|I1NBX9_SOYBN ATP-dependent Clp protease proteolytic subunit; Found in the gene: LotjaGi1g1v0770700	CLP_protease, PF00574.28
LotjaGi1g1v0770700.2	LotjaGi1g1v0770700	LotjaGi1g1v0770700	LotjaGi1g1v0770700.2.p1																						TRUE	0.99377	1205	333	0.47813	8.65799	1	1	coding	LjG1.1_chr1	134285132	134289412	4281	-		GO:0004252, GO:0006508	ATP-dependent Clp protease proteolytic subunit;interpro_id=IPR023562 (Clp protease proteolytic subunit /Translocation-enhancing protein TepA), IPR029045 (ClpP/crotonase-like domain);gene_ontology_id=GO:0004252, GO:0006508;best_blast_hit_tair=AT1G09130.1 ATP-dependent caseinolytic (Clp) protease/crotonase family protein;best_blast_hit_sprot=sp|Q8L770|CLPR3_ARATH ATP-dependent Clp protease proteolytic subunit-related protein 3, chloroplastic;best_blast_hit_trembl_plants=tr|I1NBX9|I1NBX9_SOYBN ATP-dependent Clp protease proteolytic subunit LjG1.1_chr1 PGSB exon 134285132 134285610 . - . , ATP-dependent Clp protease proteolytic subunit;interpro_id=IPR023562 (Clp protease proteolytic subunit /Translocation-enhancing protein TepA), IPR029045 (ClpP/crotonase-like domain);gene_ontology_id=GO:0004252, GO:0006508;best_blast_hit_tair=AT1G09130.1 ATP-dependent caseinolytic (Clp) protease/crotonase family protein;best_blast_hit_sprot=sp|Q8L770|CLPR3_ARATH ATP-dependent Clp protease proteolytic subunit-related protein 3, chloroplastic;best_blast_hit_trembl_plants=tr|I1NBX9|I1NBX9_SOYBN ATP-dependent Clp protease proteolytic subunit LjG1.1_chr1 PGSB exon 134285971 134286066 . - .	ATP-dependent Clp protease proteolytic subunit; TAIR: AT1G09130.1 ATP-dependent caseinolytic (Clp) protease/crotonase family protein; Swiss-Prot: sp|Q8L770|CLPR3_ARATH ATP-dependent Clp protease proteolytic subunit-related protein 3, chloroplastic; TrEMBL-Plants: tr|I1NBX9|I1NBX9_SOYBN ATP-dependent Clp protease proteolytic subunit; Found in the gene: LotjaGi1g1v0770700	CLP_protease, PF00574.28
LotjaGi1g1v0770700.2.nasc001	LotjaGi1g1v0770700	LotjaGi1g1v0770700	LotjaGi1g1v0770700.2.nasc001.p1																						FALSE	0.2732	647	128	0.35507	9.64223	1	0.408602	noncoding	LjG1.1_chr1	134285132	134289412	4281	-		GO:0004252, GO:0006508	ATP-dependent Clp protease proteolytic subunit;interpro_id=IPR023562 (Clp protease proteolytic subunit /Translocation-enhancing protein TepA), IPR029045 (ClpP/crotonase-like domain);gene_ontology_id=GO:0004252, GO:0006508;best_blast_hit_tair=AT1G09130.1 ATP-dependent caseinolytic (Clp) protease/crotonase family protein;best_blast_hit_sprot=sp|Q8L770|CLPR3_ARATH ATP-dependent Clp protease proteolytic subunit-related protein 3, chloroplastic;best_blast_hit_trembl_plants=tr|I1NBX9|I1NBX9_SOYBN ATP-dependent Clp protease proteolytic subunit LjG1.1_chr1 PGSB exon 134285132 134285610 . - . , ATP-dependent Clp protease proteolytic subunit;interpro_id=IPR023562 (Clp protease proteolytic subunit /Translocation-enhancing protein TepA), IPR029045 (ClpP/crotonase-like domain);gene_ontology_id=GO:0004252, GO:0006508;best_blast_hit_tair=AT1G09130.1 ATP-dependent caseinolytic (Clp) protease/crotonase family protein;best_blast_hit_sprot=sp|Q8L770|CLPR3_ARATH ATP-dependent Clp protease proteolytic subunit-related protein 3, chloroplastic;best_blast_hit_trembl_plants=tr|I1NBX9|I1NBX9_SOYBN ATP-dependent Clp protease proteolytic subunit LjG1.1_chr1 PGSB exon 134285971 134286066 . - .	ATP-dependent Clp protease proteolytic subunit; TAIR: AT1G09130.1 ATP-dependent caseinolytic (Clp) protease/crotonase family protein; Swiss-Prot: sp|Q8L770|CLPR3_ARATH ATP-dependent Clp protease proteolytic subunit-related protein 3, chloroplastic; TrEMBL-Plants: tr|I1NBX9|I1NBX9_SOYBN ATP-dependent Clp protease proteolytic subunit; Found in the gene: LotjaGi1g1v0770700	CLP_protease, PF00574.28
LotjaGi1g1v0770700.2.nasc002	LotjaGi1g1v0770700	LotjaGi1g1v0770700	LotjaGi1g1v0770700.2.nasc002.p1																						FALSE	0.71663	1059	143	0.35352	10.2601	1	0.523956	coding	LjG1.1_chr1	134285132	134289412	4281	-		GO:0004252, GO:0006508	ATP-dependent Clp protease proteolytic subunit;interpro_id=IPR023562 (Clp protease proteolytic subunit /Translocation-enhancing protein TepA), IPR029045 (ClpP/crotonase-like domain);gene_ontology_id=GO:0004252, GO:0006508;best_blast_hit_tair=AT1G09130.1 ATP-dependent caseinolytic (Clp) protease/crotonase family protein;best_blast_hit_sprot=sp|Q8L770|CLPR3_ARATH ATP-dependent Clp protease proteolytic subunit-related protein 3, chloroplastic;best_blast_hit_trembl_plants=tr|I1NBX9|I1NBX9_SOYBN ATP-dependent Clp protease proteolytic subunit LjG1.1_chr1 PGSB exon 134285132 134285610 . - . , ATP-dependent Clp protease proteolytic subunit;interpro_id=IPR023562 (Clp protease proteolytic subunit /Translocation-enhancing protein TepA), IPR029045 (ClpP/crotonase-like domain);gene_ontology_id=GO:0004252, GO:0006508;best_blast_hit_tair=AT1G09130.1 ATP-dependent caseinolytic (Clp) protease/crotonase family protein;best_blast_hit_sprot=sp|Q8L770|CLPR3_ARATH ATP-dependent Clp protease proteolytic subunit-related protein 3, chloroplastic;best_blast_hit_trembl_plants=tr|I1NBX9|I1NBX9_SOYBN ATP-dependent Clp protease proteolytic subunit LjG1.1_chr1 PGSB exon 134285971 134286066 . - .	ATP-dependent Clp protease proteolytic subunit; TAIR: AT1G09130.1 ATP-dependent caseinolytic (Clp) protease/crotonase family protein; Swiss-Prot: sp|Q8L770|CLPR3_ARATH ATP-dependent Clp protease proteolytic subunit-related protein 3, chloroplastic; TrEMBL-Plants: tr|I1NBX9|I1NBX9_SOYBN ATP-dependent Clp protease proteolytic subunit; Found in the gene: LotjaGi1g1v0770700	CLP_protease, PF00574.28
LotjaGi1g1v0770700.2.nasc003	LotjaGi1g1v0770700	LotjaGi1g1v0770700	LotjaGi1g1v0770700.2.nasc003.p1																						TRUE	0.96015	900	196	0.42208	9.16781	1	0.991439	coding	LjG1.1_chr1	134285132	134289412	4281	-		GO:0004252, GO:0006508	ATP-dependent Clp protease proteolytic subunit;interpro_id=IPR023562 (Clp protease proteolytic subunit /Translocation-enhancing protein TepA), IPR029045 (ClpP/crotonase-like domain);gene_ontology_id=GO:0004252, GO:0006508;best_blast_hit_tair=AT1G09130.1 ATP-dependent caseinolytic (Clp) protease/crotonase family protein;best_blast_hit_sprot=sp|Q8L770|CLPR3_ARATH ATP-dependent Clp protease proteolytic subunit-related protein 3, chloroplastic;best_blast_hit_trembl_plants=tr|I1NBX9|I1NBX9_SOYBN ATP-dependent Clp protease proteolytic subunit LjG1.1_chr1 PGSB exon 134285132 134285610 . - . , ATP-dependent Clp protease proteolytic subunit;interpro_id=IPR023562 (Clp protease proteolytic subunit /Translocation-enhancing protein TepA), IPR029045 (ClpP/crotonase-like domain);gene_ontology_id=GO:0004252, GO:0006508;best_blast_hit_tair=AT1G09130.1 ATP-dependent caseinolytic (Clp) protease/crotonase family protein;best_blast_hit_sprot=sp|Q8L770|CLPR3_ARATH ATP-dependent Clp protease proteolytic subunit-related protein 3, chloroplastic;best_blast_hit_trembl_plants=tr|I1NBX9|I1NBX9_SOYBN ATP-dependent Clp protease proteolytic subunit LjG1.1_chr1 PGSB exon 134285971 134286066 . - .	ATP-dependent Clp protease proteolytic subunit; TAIR: AT1G09130.1 ATP-dependent caseinolytic (Clp) protease/crotonase family protein; Swiss-Prot: sp|Q8L770|CLPR3_ARATH ATP-dependent Clp protease proteolytic subunit-related protein 3, chloroplastic; TrEMBL-Plants: tr|I1NBX9|I1NBX9_SOYBN ATP-dependent Clp protease proteolytic subunit; Found in the gene: LotjaGi1g1v0770700	CLP_protease, PF00574.28
LotjaGi1g1v0770700.2.nasc004	LotjaGi1g1v0770700	LotjaGi1g1v0770700	LotjaGi1g1v0770700.2.nasc004.p1																						TRUE	0.97838	1505	210	0.34651	6.90062	1	0.987057	coding	LjG1.1_chr1	134285132	134289412	4281	-		GO:0004252, GO:0006508	ATP-dependent Clp protease proteolytic subunit;interpro_id=IPR023562 (Clp protease proteolytic subunit /Translocation-enhancing protein TepA), IPR029045 (ClpP/crotonase-like domain);gene_ontology_id=GO:0004252, GO:0006508;best_blast_hit_tair=AT1G09130.1 ATP-dependent caseinolytic (Clp) protease/crotonase family protein;best_blast_hit_sprot=sp|Q8L770|CLPR3_ARATH ATP-dependent Clp protease proteolytic subunit-related protein 3, chloroplastic;best_blast_hit_trembl_plants=tr|I1NBX9|I1NBX9_SOYBN ATP-dependent Clp protease proteolytic subunit LjG1.1_chr1 PGSB exon 134285132 134285610 . - . , ATP-dependent Clp protease proteolytic subunit;interpro_id=IPR023562 (Clp protease proteolytic subunit /Translocation-enhancing protein TepA), IPR029045 (ClpP/crotonase-like domain);gene_ontology_id=GO:0004252, GO:0006508;best_blast_hit_tair=AT1G09130.1 ATP-dependent caseinolytic (Clp) protease/crotonase family protein;best_blast_hit_sprot=sp|Q8L770|CLPR3_ARATH ATP-dependent Clp protease proteolytic subunit-related protein 3, chloroplastic;best_blast_hit_trembl_plants=tr|I1NBX9|I1NBX9_SOYBN ATP-dependent Clp protease proteolytic subunit LjG1.1_chr1 PGSB exon 134285971 134286066 . - .	ATP-dependent Clp protease proteolytic subunit; TAIR: AT1G09130.1 ATP-dependent caseinolytic (Clp) protease/crotonase family protein; Swiss-Prot: sp|Q8L770|CLPR3_ARATH ATP-dependent Clp protease proteolytic subunit-related protein 3, chloroplastic; TrEMBL-Plants: tr|I1NBX9|I1NBX9_SOYBN ATP-dependent Clp protease proteolytic subunit; Found in the gene: LotjaGi1g1v0770700	CLP_protease, PF00574.28
LotjaGi1g1v0770700.2.nasc005	LotjaGi1g1v0770700	LotjaGi1g1v0770700	LotjaGi1g1v0770700.2.nasc005.p1																						TRUE	0.99269	994	249	0.43672	9.00934	1	0.999725	coding	LjG1.1_chr1	134285132	134289412	4281	-		GO:0004252, GO:0006508	ATP-dependent Clp protease proteolytic subunit;interpro_id=IPR023562 (Clp protease proteolytic subunit /Translocation-enhancing protein TepA), IPR029045 (ClpP/crotonase-like domain);gene_ontology_id=GO:0004252, GO:0006508;best_blast_hit_tair=AT1G09130.1 ATP-dependent caseinolytic (Clp) protease/crotonase family protein;best_blast_hit_sprot=sp|Q8L770|CLPR3_ARATH ATP-dependent Clp protease proteolytic subunit-related protein 3, chloroplastic;best_blast_hit_trembl_plants=tr|I1NBX9|I1NBX9_SOYBN ATP-dependent Clp protease proteolytic subunit LjG1.1_chr1 PGSB exon 134285132 134285610 . - . , ATP-dependent Clp protease proteolytic subunit;interpro_id=IPR023562 (Clp protease proteolytic subunit /Translocation-enhancing protein TepA), IPR029045 (ClpP/crotonase-like domain);gene_ontology_id=GO:0004252, GO:0006508;best_blast_hit_tair=AT1G09130.1 ATP-dependent caseinolytic (Clp) protease/crotonase family protein;best_blast_hit_sprot=sp|Q8L770|CLPR3_ARATH ATP-dependent Clp protease proteolytic subunit-related protein 3, chloroplastic;best_blast_hit_trembl_plants=tr|I1NBX9|I1NBX9_SOYBN ATP-dependent Clp protease proteolytic subunit LjG1.1_chr1 PGSB exon 134285971 134286066 . - .	ATP-dependent Clp protease proteolytic subunit; TAIR: AT1G09130.1 ATP-dependent caseinolytic (Clp) protease/crotonase family protein; Swiss-Prot: sp|Q8L770|CLPR3_ARATH ATP-dependent Clp protease proteolytic subunit-related protein 3, chloroplastic; TrEMBL-Plants: tr|I1NBX9|I1NBX9_SOYBN ATP-dependent Clp protease proteolytic subunit; Found in the gene: LotjaGi1g1v0770700	CLP_protease, PF00574.28
LotjaGi1g1v0770700.2.nasc006	LotjaGi1g1v0770700	LotjaGi1g1v0770700	LotjaGi1g1v0770700.2.nasc006.p1																						TRUE	0.99354	1480	258	0.42457	8.78957	1	0.999776	coding	LjG1.1_chr1	134285132	134289412	4281	-		GO:0004252, GO:0006508	ATP-dependent Clp protease proteolytic subunit;interpro_id=IPR023562 (Clp protease proteolytic subunit /Translocation-enhancing protein TepA), IPR029045 (ClpP/crotonase-like domain);gene_ontology_id=GO:0004252, GO:0006508;best_blast_hit_tair=AT1G09130.1 ATP-dependent caseinolytic (Clp) protease/crotonase family protein;best_blast_hit_sprot=sp|Q8L770|CLPR3_ARATH ATP-dependent Clp protease proteolytic subunit-related protein 3, chloroplastic;best_blast_hit_trembl_plants=tr|I1NBX9|I1NBX9_SOYBN ATP-dependent Clp protease proteolytic subunit LjG1.1_chr1 PGSB exon 134285132 134285610 . - . , ATP-dependent Clp protease proteolytic subunit;interpro_id=IPR023562 (Clp protease proteolytic subunit /Translocation-enhancing protein TepA), IPR029045 (ClpP/crotonase-like domain);gene_ontology_id=GO:0004252, GO:0006508;best_blast_hit_tair=AT1G09130.1 ATP-dependent caseinolytic (Clp) protease/crotonase family protein;best_blast_hit_sprot=sp|Q8L770|CLPR3_ARATH ATP-dependent Clp protease proteolytic subunit-related protein 3, chloroplastic;best_blast_hit_trembl_plants=tr|I1NBX9|I1NBX9_SOYBN ATP-dependent Clp protease proteolytic subunit LjG1.1_chr1 PGSB exon 134285971 134286066 . - .	ATP-dependent Clp protease proteolytic subunit; TAIR: AT1G09130.1 ATP-dependent caseinolytic (Clp) protease/crotonase family protein; Swiss-Prot: sp|Q8L770|CLPR3_ARATH ATP-dependent Clp protease proteolytic subunit-related protein 3, chloroplastic; TrEMBL-Plants: tr|I1NBX9|I1NBX9_SOYBN ATP-dependent Clp protease proteolytic subunit; Found in the gene: LotjaGi1g1v0770700	CLP_protease, PF00574.28
LotjaGi1g1v0770700.2.nasc007	LotjaGi1g1v0770700	LotjaGi1g1v0770700	LotjaGi1g1v0770700.2.nasc007.p1																						TRUE	0.9917	1118	304	0.46476	9.20494	1	0.999995	coding	LjG1.1_chr1	134285132	134289412	4281	-		GO:0004252, GO:0006508	ATP-dependent Clp protease proteolytic subunit;interpro_id=IPR023562 (Clp protease proteolytic subunit /Translocation-enhancing protein TepA), IPR029045 (ClpP/crotonase-like domain);gene_ontology_id=GO:0004252, GO:0006508;best_blast_hit_tair=AT1G09130.1 ATP-dependent caseinolytic (Clp) protease/crotonase family protein;best_blast_hit_sprot=sp|Q8L770|CLPR3_ARATH ATP-dependent Clp protease proteolytic subunit-related protein 3, chloroplastic;best_blast_hit_trembl_plants=tr|I1NBX9|I1NBX9_SOYBN ATP-dependent Clp protease proteolytic subunit LjG1.1_chr1 PGSB exon 134285132 134285610 . - . , ATP-dependent Clp protease proteolytic subunit;interpro_id=IPR023562 (Clp protease proteolytic subunit /Translocation-enhancing protein TepA), IPR029045 (ClpP/crotonase-like domain);gene_ontology_id=GO:0004252, GO:0006508;best_blast_hit_tair=AT1G09130.1 ATP-dependent caseinolytic (Clp) protease/crotonase family protein;best_blast_hit_sprot=sp|Q8L770|CLPR3_ARATH ATP-dependent Clp protease proteolytic subunit-related protein 3, chloroplastic;best_blast_hit_trembl_plants=tr|I1NBX9|I1NBX9_SOYBN ATP-dependent Clp protease proteolytic subunit LjG1.1_chr1 PGSB exon 134285971 134286066 . - .	ATP-dependent Clp protease proteolytic subunit; TAIR: AT1G09130.1 ATP-dependent caseinolytic (Clp) protease/crotonase family protein; Swiss-Prot: sp|Q8L770|CLPR3_ARATH ATP-dependent Clp protease proteolytic subunit-related protein 3, chloroplastic; TrEMBL-Plants: tr|I1NBX9|I1NBX9_SOYBN ATP-dependent Clp protease proteolytic subunit; Found in the gene: LotjaGi1g1v0770700	CLP_protease, PF00574.28
LotjaGi1g1v0770700.2.nasc008	LotjaGi1g1v0770700	LotjaGi1g1v0770700																									1208	334	0.49449	8.42371	-1	0.753222	coding	LjG1.1_chr1	134285132	134289412	4281	-		GO:0004252, GO:0006508	ATP-dependent Clp protease proteolytic subunit;interpro_id=IPR023562 (Clp protease proteolytic subunit /Translocation-enhancing protein TepA), IPR029045 (ClpP/crotonase-like domain);gene_ontology_id=GO:0004252, GO:0006508;best_blast_hit_tair=AT1G09130.1 ATP-dependent caseinolytic (Clp) protease/crotonase family protein;best_blast_hit_sprot=sp|Q8L770|CLPR3_ARATH ATP-dependent Clp protease proteolytic subunit-related protein 3, chloroplastic;best_blast_hit_trembl_plants=tr|I1NBX9|I1NBX9_SOYBN ATP-dependent Clp protease proteolytic subunit LjG1.1_chr1 PGSB exon 134285132 134285610 . - . , ATP-dependent Clp protease proteolytic subunit;interpro_id=IPR023562 (Clp protease proteolytic subunit /Translocation-enhancing protein TepA), IPR029045 (ClpP/crotonase-like domain);gene_ontology_id=GO:0004252, GO:0006508;best_blast_hit_tair=AT1G09130.1 ATP-dependent caseinolytic (Clp) protease/crotonase family protein;best_blast_hit_sprot=sp|Q8L770|CLPR3_ARATH ATP-dependent Clp protease proteolytic subunit-related protein 3, chloroplastic;best_blast_hit_trembl_plants=tr|I1NBX9|I1NBX9_SOYBN ATP-dependent Clp protease proteolytic subunit LjG1.1_chr1 PGSB exon 134285971 134286066 . - .	ATP-dependent Clp protease proteolytic subunit; TAIR: AT1G09130.1 ATP-dependent caseinolytic (Clp) protease/crotonase family protein; Swiss-Prot: sp|Q8L770|CLPR3_ARATH ATP-dependent Clp protease proteolytic subunit-related protein 3, chloroplastic; TrEMBL-Plants: tr|I1NBX9|I1NBX9_SOYBN ATP-dependent Clp protease proteolytic subunit; Found in the gene: LotjaGi1g1v0770700	CLP_protease, PF00574.28
LotjaGi1g1v0770800.1	LotjaGi1g1v0770800	LotjaGi1g1v0770800	LotjaGi1g1v0770800.1.p4																						FALSE	0.00467	7645	143	0.36649	10.8739	1	0.548557	coding	LjG1.1_chr1	134297733	134308099	10367	-			Rapid alkalinization factor;interpro_id=IPR008801 (Rapid ALkalinization Factor);gene_ontology_id=N.A.;best_blast_hit_tair=AT4G15800.1 ralf-like 33;best_blast_hit_sprot=sp|Q8L9P8|RLF33_ARATH Protein RALF-like 33;best_blast_hit_trembl_plants=tr|A0A1J7IQR2|A0A1J7IQR2_LUPAN Uncharacterized protein LjG1.1_chr1 PGSB three_prime_UTR 134297733 134303450 . - .		PF04139.18, PF05498.16, Rad9, RALF
LotjaGi1g1v0770800.1	LotjaGi1g1v0770800	LotjaGi1g1v0770800	LotjaGi1g1v0770800.1.p2																						FALSE	0.00252	7645	143	0.36649	10.8739	1	0.548557	coding	LjG1.1_chr1	134297733	134308099	10367	-			Rapid alkalinization factor;interpro_id=IPR008801 (Rapid ALkalinization Factor);gene_ontology_id=N.A.;best_blast_hit_tair=AT4G15800.1 ralf-like 33;best_blast_hit_sprot=sp|Q8L9P8|RLF33_ARATH Protein RALF-like 33;best_blast_hit_trembl_plants=tr|A0A1J7IQR2|A0A1J7IQR2_LUPAN Uncharacterized protein LjG1.1_chr1 PGSB three_prime_UTR 134297733 134303450 . - .		PF04139.18, PF05498.16, Rad9, RALF
LotjaGi1g1v0770800.1	LotjaGi1g1v0770800	LotjaGi1g1v0770800	LotjaGi1g1v0770800.1.p3																						FALSE	0.66609	7645	143	0.36649	10.8739	1	0.548557	coding	LjG1.1_chr1	134297733	134308099	10367	-			Rapid alkalinization factor;interpro_id=IPR008801 (Rapid ALkalinization Factor);gene_ontology_id=N.A.;best_blast_hit_tair=AT4G15800.1 ralf-like 33;best_blast_hit_sprot=sp|Q8L9P8|RLF33_ARATH Protein RALF-like 33;best_blast_hit_trembl_plants=tr|A0A1J7IQR2|A0A1J7IQR2_LUPAN Uncharacterized protein LjG1.1_chr1 PGSB three_prime_UTR 134297733 134303450 . - .		PF04139.18, PF05498.16, Rad9, RALF
LotjaGi1g1v0770800.1	LotjaGi1g1v0770800	LotjaGi1g1v0770800	LotjaGi1g1v0770800.1.p1																						FALSE	0.01617	7645	143	0.36649	10.8739	1	0.548557	coding	LjG1.1_chr1	134297733	134308099	10367	-			Rapid alkalinization factor;interpro_id=IPR008801 (Rapid ALkalinization Factor);gene_ontology_id=N.A.;best_blast_hit_tair=AT4G15800.1 ralf-like 33;best_blast_hit_sprot=sp|Q8L9P8|RLF33_ARATH Protein RALF-like 33;best_blast_hit_trembl_plants=tr|A0A1J7IQR2|A0A1J7IQR2_LUPAN Uncharacterized protein LjG1.1_chr1 PGSB three_prime_UTR 134297733 134303450 . - .		PF04139.18, PF05498.16, Rad9, RALF
LotjaGi1g1v0770800.1.nasc001	LotjaGi1g1v0770800	LotjaGi1g1v0770800	LotjaGi1g1v0770800.1.nasc001.p1																						FALSE	0.65794	4630	120	0.23588	9.27308	1	0.136812	noncoding	LjG1.1_chr1	134297733	134308099	10367	-			Rapid alkalinization factor;interpro_id=IPR008801 (Rapid ALkalinization Factor);gene_ontology_id=N.A.;best_blast_hit_tair=AT4G15800.1 ralf-like 33;best_blast_hit_sprot=sp|Q8L9P8|RLF33_ARATH Protein RALF-like 33;best_blast_hit_trembl_plants=tr|A0A1J7IQR2|A0A1J7IQR2_LUPAN Uncharacterized protein LjG1.1_chr1 PGSB three_prime_UTR 134297733 134303450 . - .		PF04139.18, PF05498.16, Rad9, RALF
LotjaGi1g1v0770900.1	LotjaGi1g1v0770900	LotjaGi1g1v0770900	LotjaGi1g1v0770900.1.p1																						TRUE	0.9917	2039	450	0.4819	4.73903	1	1	coding	LjG1.1_chr1	134308955	134315176	6222	-		GO:0000075, GO:0000077, GO:0006281, GO:0030896	Cell cycle checkpoint control family protein;interpro_id=IPR007268 (Rad9/Ddc1);gene_ontology_id=GO:0000075, GO:0000077, GO:0006281, GO:0030896;best_blast_hit_tair=AT3G05480.1 cell cycle checkpoint control protein family;best_blast_hit_sprot=sp|Q9Z0F6|RAD9A_MOUSE Cell cycle checkpoint control protein RAD9A;best_blast_hit_trembl_plants=tr|G7KXM9|G7KXM9_MEDTR Cell cycle checkpoint control RAD9A-like protein LjG1.1_chr1 PGSB exon 134308955 134309472 . - . , Cell cycle checkpoint control family protein;interpro_id=N.A.;gene_ontology_id=GO:0000075, GO:0000077, GO:0006281, GO:0030896;best_blast_hit_tair=AT3G05480.1 cell cycle checkpoint control protein family;best_blast_hit_sprot=sp|Q9Z0F6|RAD9A_MOUSE Cell cycle checkpoint control protein RAD9A;best_blast_hit_trembl_plants=tr|G7KXM9|G7KXM9_MEDTR Cell cycle checkpoint control RAD9A-like protein LjG1.1_chr1 PGSB exon 134311370 134311506 . - .	Cell cycle checkpoint control family protein; TAIR: AT3G05480.1 cell cycle checkpoint control protein family; Swiss-Prot: sp|Q9Z0F6|RAD9A_MOUSE Cell cycle checkpoint control protein RAD9A; TrEMBL-Plants: tr|G7KXM9|G7KXM9_MEDTR Cell cycle checkpoint control RAD9A-like protein; Found in the gene: LotjaGi1g1v0770900	PF04139.18, Rad9
LotjaGi1g1v0770900.1.nasc010	LotjaGi1g1v0770900	LotjaGi1g1v0770900	LotjaGi1g1v0770900.1.nasc010.p1																						TRUE	0.9917	3381	450	0.43797	4.73903	1	1	coding	LjG1.1_chr1	134308955	134315176	6222	-		GO:0000075, GO:0000077, GO:0006281, GO:0030896	Cell cycle checkpoint control family protein;interpro_id=IPR007268 (Rad9/Ddc1);gene_ontology_id=GO:0000075, GO:0000077, GO:0006281, GO:0030896;best_blast_hit_tair=AT3G05480.1 cell cycle checkpoint control protein family;best_blast_hit_sprot=sp|Q9Z0F6|RAD9A_MOUSE Cell cycle checkpoint control protein RAD9A;best_blast_hit_trembl_plants=tr|G7KXM9|G7KXM9_MEDTR Cell cycle checkpoint control RAD9A-like protein LjG1.1_chr1 PGSB exon 134308955 134309472 . - . , Cell cycle checkpoint control family protein;interpro_id=N.A.;gene_ontology_id=GO:0000075, GO:0000077, GO:0006281, GO:0030896;best_blast_hit_tair=AT3G05480.1 cell cycle checkpoint control protein family;best_blast_hit_sprot=sp|Q9Z0F6|RAD9A_MOUSE Cell cycle checkpoint control protein RAD9A;best_blast_hit_trembl_plants=tr|G7KXM9|G7KXM9_MEDTR Cell cycle checkpoint control RAD9A-like protein LjG1.1_chr1 PGSB exon 134311370 134311506 . - .	Cell cycle checkpoint control family protein; TAIR: AT3G05480.1 cell cycle checkpoint control protein family; Swiss-Prot: sp|Q9Z0F6|RAD9A_MOUSE Cell cycle checkpoint control protein RAD9A; TrEMBL-Plants: tr|G7KXM9|G7KXM9_MEDTR Cell cycle checkpoint control RAD9A-like protein; Found in the gene: LotjaGi1g1v0770900	PF04139.18, Rad9
LotjaGi1g1v0770900.2	LotjaGi1g1v0770900	LotjaGi1g1v0770900	LotjaGi1g1v0770900.2.p1																						TRUE	0.9917	1484	450	0.4704	4.73903	1	1	coding	LjG1.1_chr1	134308955	134315176	6222	-		GO:0000075, GO:0000077, GO:0006281, GO:0030896	Cell cycle checkpoint control family protein;interpro_id=IPR007268 (Rad9/Ddc1);gene_ontology_id=GO:0000075, GO:0000077, GO:0006281, GO:0030896;best_blast_hit_tair=AT3G05480.1 cell cycle checkpoint control protein family;best_blast_hit_sprot=sp|Q9Z0F6|RAD9A_MOUSE Cell cycle checkpoint control protein RAD9A;best_blast_hit_trembl_plants=tr|G7KXM9|G7KXM9_MEDTR Cell cycle checkpoint control RAD9A-like protein LjG1.1_chr1 PGSB exon 134308955 134309472 . - . , Cell cycle checkpoint control family protein;interpro_id=N.A.;gene_ontology_id=GO:0000075, GO:0000077, GO:0006281, GO:0030896;best_blast_hit_tair=AT3G05480.1 cell cycle checkpoint control protein family;best_blast_hit_sprot=sp|Q9Z0F6|RAD9A_MOUSE Cell cycle checkpoint control protein RAD9A;best_blast_hit_trembl_plants=tr|G7KXM9|G7KXM9_MEDTR Cell cycle checkpoint control RAD9A-like protein LjG1.1_chr1 PGSB exon 134311370 134311506 . - .	Cell cycle checkpoint control family protein; TAIR: AT3G05480.1 cell cycle checkpoint control protein family; Swiss-Prot: sp|Q9Z0F6|RAD9A_MOUSE Cell cycle checkpoint control protein RAD9A; TrEMBL-Plants: tr|G7KXM9|G7KXM9_MEDTR Cell cycle checkpoint control RAD9A-like protein; Found in the gene: LotjaGi1g1v0770900	PF04139.18, Rad9
LotjaGi1g1v0770900.2.nasc001	LotjaGi1g1v0770900	LotjaGi1g1v0770900																									304	56	0.40293	5.53807	-1	0.0227411	noncoding	LjG1.1_chr1	134308955	134315176	6222	-		GO:0000075, GO:0000077, GO:0006281, GO:0030896	Cell cycle checkpoint control family protein;interpro_id=IPR007268 (Rad9/Ddc1);gene_ontology_id=GO:0000075, GO:0000077, GO:0006281, GO:0030896;best_blast_hit_tair=AT3G05480.1 cell cycle checkpoint control protein family;best_blast_hit_sprot=sp|Q9Z0F6|RAD9A_MOUSE Cell cycle checkpoint control protein RAD9A;best_blast_hit_trembl_plants=tr|G7KXM9|G7KXM9_MEDTR Cell cycle checkpoint control RAD9A-like protein LjG1.1_chr1 PGSB exon 134308955 134309472 . - . , Cell cycle checkpoint control family protein;interpro_id=N.A.;gene_ontology_id=GO:0000075, GO:0000077, GO:0006281, GO:0030896;best_blast_hit_tair=AT3G05480.1 cell cycle checkpoint control protein family;best_blast_hit_sprot=sp|Q9Z0F6|RAD9A_MOUSE Cell cycle checkpoint control protein RAD9A;best_blast_hit_trembl_plants=tr|G7KXM9|G7KXM9_MEDTR Cell cycle checkpoint control RAD9A-like protein LjG1.1_chr1 PGSB exon 134311370 134311506 . - .	Cell cycle checkpoint control family protein; TAIR: AT3G05480.1 cell cycle checkpoint control protein family; Swiss-Prot: sp|Q9Z0F6|RAD9A_MOUSE Cell cycle checkpoint control protein RAD9A; TrEMBL-Plants: tr|G7KXM9|G7KXM9_MEDTR Cell cycle checkpoint control RAD9A-like protein; Found in the gene: LotjaGi1g1v0770900	PF04139.18, Rad9
LotjaGi1g1v0770900.2.nasc002	LotjaGi1g1v0770900	LotjaGi1g1v0770900																									451	105	0.36215	8.62737	-1	0.11014	noncoding	LjG1.1_chr1	134308955	134315176	6222	-		GO:0000075, GO:0000077, GO:0006281, GO:0030896	Cell cycle checkpoint control family protein;interpro_id=IPR007268 (Rad9/Ddc1);gene_ontology_id=GO:0000075, GO:0000077, GO:0006281, GO:0030896;best_blast_hit_tair=AT3G05480.1 cell cycle checkpoint control protein family;best_blast_hit_sprot=sp|Q9Z0F6|RAD9A_MOUSE Cell cycle checkpoint control protein RAD9A;best_blast_hit_trembl_plants=tr|G7KXM9|G7KXM9_MEDTR Cell cycle checkpoint control RAD9A-like protein LjG1.1_chr1 PGSB exon 134308955 134309472 . - . , Cell cycle checkpoint control family protein;interpro_id=N.A.;gene_ontology_id=GO:0000075, GO:0000077, GO:0006281, GO:0030896;best_blast_hit_tair=AT3G05480.1 cell cycle checkpoint control protein family;best_blast_hit_sprot=sp|Q9Z0F6|RAD9A_MOUSE Cell cycle checkpoint control protein RAD9A;best_blast_hit_trembl_plants=tr|G7KXM9|G7KXM9_MEDTR Cell cycle checkpoint control RAD9A-like protein LjG1.1_chr1 PGSB exon 134311370 134311506 . - .	Cell cycle checkpoint control family protein; TAIR: AT3G05480.1 cell cycle checkpoint control protein family; Swiss-Prot: sp|Q9Z0F6|RAD9A_MOUSE Cell cycle checkpoint control protein RAD9A; TrEMBL-Plants: tr|G7KXM9|G7KXM9_MEDTR Cell cycle checkpoint control RAD9A-like protein; Found in the gene: LotjaGi1g1v0770900	PF04139.18, Rad9
LotjaGi1g1v0770900.2.nasc003	LotjaGi1g1v0770900	LotjaGi1g1v0770900	LotjaGi1g1v0770900.2.nasc003.p1																						TRUE	0.93384	1176	128	0.32628	8.32488	1	0.326662	noncoding	LjG1.1_chr1	134308955	134315176	6222	-		GO:0000075, GO:0000077, GO:0006281, GO:0030896	Cell cycle checkpoint control family protein;interpro_id=IPR007268 (Rad9/Ddc1);gene_ontology_id=GO:0000075, GO:0000077, GO:0006281, GO:0030896;best_blast_hit_tair=AT3G05480.1 cell cycle checkpoint control protein family;best_blast_hit_sprot=sp|Q9Z0F6|RAD9A_MOUSE Cell cycle checkpoint control protein RAD9A;best_blast_hit_trembl_plants=tr|G7KXM9|G7KXM9_MEDTR Cell cycle checkpoint control RAD9A-like protein LjG1.1_chr1 PGSB exon 134308955 134309472 . - . , Cell cycle checkpoint control family protein;interpro_id=N.A.;gene_ontology_id=GO:0000075, GO:0000077, GO:0006281, GO:0030896;best_blast_hit_tair=AT3G05480.1 cell cycle checkpoint control protein family;best_blast_hit_sprot=sp|Q9Z0F6|RAD9A_MOUSE Cell cycle checkpoint control protein RAD9A;best_blast_hit_trembl_plants=tr|G7KXM9|G7KXM9_MEDTR Cell cycle checkpoint control RAD9A-like protein LjG1.1_chr1 PGSB exon 134311370 134311506 . - .	Cell cycle checkpoint control family protein; TAIR: AT3G05480.1 cell cycle checkpoint control protein family; Swiss-Prot: sp|Q9Z0F6|RAD9A_MOUSE Cell cycle checkpoint control protein RAD9A; TrEMBL-Plants: tr|G7KXM9|G7KXM9_MEDTR Cell cycle checkpoint control RAD9A-like protein; Found in the gene: LotjaGi1g1v0770900	PF04139.18, Rad9
LotjaGi1g1v0770900.2.nasc004	LotjaGi1g1v0770900	LotjaGi1g1v0770900																									788	218	0.48247	6.11618	-1	0.326597	noncoding	LjG1.1_chr1	134308955	134315176	6222	-		GO:0000075, GO:0000077, GO:0006281, GO:0030896	Cell cycle checkpoint control family protein;interpro_id=IPR007268 (Rad9/Ddc1);gene_ontology_id=GO:0000075, GO:0000077, GO:0006281, GO:0030896;best_blast_hit_tair=AT3G05480.1 cell cycle checkpoint control protein family;best_blast_hit_sprot=sp|Q9Z0F6|RAD9A_MOUSE Cell cycle checkpoint control protein RAD9A;best_blast_hit_trembl_plants=tr|G7KXM9|G7KXM9_MEDTR Cell cycle checkpoint control RAD9A-like protein LjG1.1_chr1 PGSB exon 134308955 134309472 . - . , Cell cycle checkpoint control family protein;interpro_id=N.A.;gene_ontology_id=GO:0000075, GO:0000077, GO:0006281, GO:0030896;best_blast_hit_tair=AT3G05480.1 cell cycle checkpoint control protein family;best_blast_hit_sprot=sp|Q9Z0F6|RAD9A_MOUSE Cell cycle checkpoint control protein RAD9A;best_blast_hit_trembl_plants=tr|G7KXM9|G7KXM9_MEDTR Cell cycle checkpoint control RAD9A-like protein LjG1.1_chr1 PGSB exon 134311370 134311506 . - .	Cell cycle checkpoint control family protein; TAIR: AT3G05480.1 cell cycle checkpoint control protein family; Swiss-Prot: sp|Q9Z0F6|RAD9A_MOUSE Cell cycle checkpoint control protein RAD9A; TrEMBL-Plants: tr|G7KXM9|G7KXM9_MEDTR Cell cycle checkpoint control RAD9A-like protein; Found in the gene: LotjaGi1g1v0770900	PF04139.18, Rad9
LotjaGi1g1v0770900.2.nasc005	LotjaGi1g1v0770900	LotjaGi1g1v0770900	LotjaGi1g1v0770900.2.nasc005.p1																						TRUE	0.99863	1025	236	0.44824	5.80817	1	0.999911	coding	LjG1.1_chr1	134308955	134315176	6222	-		GO:0000075, GO:0000077, GO:0006281, GO:0030896	Cell cycle checkpoint control family protein;interpro_id=IPR007268 (Rad9/Ddc1);gene_ontology_id=GO:0000075, GO:0000077, GO:0006281, GO:0030896;best_blast_hit_tair=AT3G05480.1 cell cycle checkpoint control protein family;best_blast_hit_sprot=sp|Q9Z0F6|RAD9A_MOUSE Cell cycle checkpoint control protein RAD9A;best_blast_hit_trembl_plants=tr|G7KXM9|G7KXM9_MEDTR Cell cycle checkpoint control RAD9A-like protein LjG1.1_chr1 PGSB exon 134308955 134309472 . - . , Cell cycle checkpoint control family protein;interpro_id=N.A.;gene_ontology_id=GO:0000075, GO:0000077, GO:0006281, GO:0030896;best_blast_hit_tair=AT3G05480.1 cell cycle checkpoint control protein family;best_blast_hit_sprot=sp|Q9Z0F6|RAD9A_MOUSE Cell cycle checkpoint control protein RAD9A;best_blast_hit_trembl_plants=tr|G7KXM9|G7KXM9_MEDTR Cell cycle checkpoint control RAD9A-like protein LjG1.1_chr1 PGSB exon 134311370 134311506 . - .	Cell cycle checkpoint control family protein; TAIR: AT3G05480.1 cell cycle checkpoint control protein family; Swiss-Prot: sp|Q9Z0F6|RAD9A_MOUSE Cell cycle checkpoint control protein RAD9A; TrEMBL-Plants: tr|G7KXM9|G7KXM9_MEDTR Cell cycle checkpoint control RAD9A-like protein; Found in the gene: LotjaGi1g1v0770900	PF04139.18, Rad9
LotjaGi1g1v0770900.2.nasc006	LotjaGi1g1v0770900	LotjaGi1g1v0770900	LotjaGi1g1v0770900.2.nasc006.p1																						TRUE	0.99887	1273	256	0.44745	5.26559	1	0.999985	coding	LjG1.1_chr1	134308955	134315176	6222	-		GO:0000075, GO:0000077, GO:0006281, GO:0030896	Cell cycle checkpoint control family protein;interpro_id=IPR007268 (Rad9/Ddc1);gene_ontology_id=GO:0000075, GO:0000077, GO:0006281, GO:0030896;best_blast_hit_tair=AT3G05480.1 cell cycle checkpoint control protein family;best_blast_hit_sprot=sp|Q9Z0F6|RAD9A_MOUSE Cell cycle checkpoint control protein RAD9A;best_blast_hit_trembl_plants=tr|G7KXM9|G7KXM9_MEDTR Cell cycle checkpoint control RAD9A-like protein LjG1.1_chr1 PGSB exon 134308955 134309472 . - . , Cell cycle checkpoint control family protein;interpro_id=N.A.;gene_ontology_id=GO:0000075, GO:0000077, GO:0006281, GO:0030896;best_blast_hit_tair=AT3G05480.1 cell cycle checkpoint control protein family;best_blast_hit_sprot=sp|Q9Z0F6|RAD9A_MOUSE Cell cycle checkpoint control protein RAD9A;best_blast_hit_trembl_plants=tr|G7KXM9|G7KXM9_MEDTR Cell cycle checkpoint control RAD9A-like protein LjG1.1_chr1 PGSB exon 134311370 134311506 . - .	Cell cycle checkpoint control family protein; TAIR: AT3G05480.1 cell cycle checkpoint control protein family; Swiss-Prot: sp|Q9Z0F6|RAD9A_MOUSE Cell cycle checkpoint control protein RAD9A; TrEMBL-Plants: tr|G7KXM9|G7KXM9_MEDTR Cell cycle checkpoint control RAD9A-like protein; Found in the gene: LotjaGi1g1v0770900	PF04139.18, Rad9
LotjaGi1g1v0770900.2.nasc007	LotjaGi1g1v0770900	LotjaGi1g1v0770900	LotjaGi1g1v0770900.2.nasc007.p1																						TRUE	0.99813	1217	352	0.46736	4.91017	1	1	coding	LjG1.1_chr1	134308955	134315176	6222	-		GO:0000075, GO:0000077, GO:0006281, GO:0030896	Cell cycle checkpoint control family protein;interpro_id=IPR007268 (Rad9/Ddc1);gene_ontology_id=GO:0000075, GO:0000077, GO:0006281, GO:0030896;best_blast_hit_tair=AT3G05480.1 cell cycle checkpoint control protein family;best_blast_hit_sprot=sp|Q9Z0F6|RAD9A_MOUSE Cell cycle checkpoint control protein RAD9A;best_blast_hit_trembl_plants=tr|G7KXM9|G7KXM9_MEDTR Cell cycle checkpoint control RAD9A-like protein LjG1.1_chr1 PGSB exon 134308955 134309472 . - . , Cell cycle checkpoint control family protein;interpro_id=N.A.;gene_ontology_id=GO:0000075, GO:0000077, GO:0006281, GO:0030896;best_blast_hit_tair=AT3G05480.1 cell cycle checkpoint control protein family;best_blast_hit_sprot=sp|Q9Z0F6|RAD9A_MOUSE Cell cycle checkpoint control protein RAD9A;best_blast_hit_trembl_plants=tr|G7KXM9|G7KXM9_MEDTR Cell cycle checkpoint control RAD9A-like protein LjG1.1_chr1 PGSB exon 134311370 134311506 . - .	Cell cycle checkpoint control family protein; TAIR: AT3G05480.1 cell cycle checkpoint control protein family; Swiss-Prot: sp|Q9Z0F6|RAD9A_MOUSE Cell cycle checkpoint control protein RAD9A; TrEMBL-Plants: tr|G7KXM9|G7KXM9_MEDTR Cell cycle checkpoint control RAD9A-like protein; Found in the gene: LotjaGi1g1v0770900	PF04139.18, Rad9
LotjaGi1g1v0770900.2.nasc008	LotjaGi1g1v0770900	LotjaGi1g1v0770900	LotjaGi1g1v0770900.2.nasc008.p1	PF04139.18	KOG2810		Rad9	intra-S DNA damage checkpoint		2.792E-58	3.919E-84		42.200	52.100		210	290		14	1		293	295		TRUE	0.98347	1977	459	0.47216	5.73366	1	1	coding	LjG1.1_chr1	134308955	134315176	6222	-		GO:0000075, GO:0000077, GO:0006281, GO:0030896	Cell cycle checkpoint control family protein;interpro_id=IPR007268 (Rad9/Ddc1);gene_ontology_id=GO:0000075, GO:0000077, GO:0006281, GO:0030896;best_blast_hit_tair=AT3G05480.1 cell cycle checkpoint control protein family;best_blast_hit_sprot=sp|Q9Z0F6|RAD9A_MOUSE Cell cycle checkpoint control protein RAD9A;best_blast_hit_trembl_plants=tr|G7KXM9|G7KXM9_MEDTR Cell cycle checkpoint control RAD9A-like protein LjG1.1_chr1 PGSB exon 134308955 134309472 . - . , Cell cycle checkpoint control family protein;interpro_id=N.A.;gene_ontology_id=GO:0000075, GO:0000077, GO:0006281, GO:0030896;best_blast_hit_tair=AT3G05480.1 cell cycle checkpoint control protein family;best_blast_hit_sprot=sp|Q9Z0F6|RAD9A_MOUSE Cell cycle checkpoint control protein RAD9A;best_blast_hit_trembl_plants=tr|G7KXM9|G7KXM9_MEDTR Cell cycle checkpoint control RAD9A-like protein LjG1.1_chr1 PGSB exon 134311370 134311506 . - .	Cell cycle checkpoint control family protein; TAIR: AT3G05480.1 cell cycle checkpoint control protein family; Swiss-Prot: sp|Q9Z0F6|RAD9A_MOUSE Cell cycle checkpoint control protein RAD9A; TrEMBL-Plants: tr|G7KXM9|G7KXM9_MEDTR Cell cycle checkpoint control RAD9A-like protein; Found in the gene: LotjaGi1g1v0770900	PF04139.18, Rad9
LotjaGi1g1v0770900.2.nasc009	LotjaGi1g1v0770900	LotjaGi1g1v0770900	LotjaGi1g1v0770900.2.nasc009.p1																						TRUE	0.99496	1431	406	0.4809	5.1556	1	1	coding	LjG1.1_chr1	134308955	134315176	6222	-		GO:0000075, GO:0000077, GO:0006281, GO:0030896	Cell cycle checkpoint control family protein;interpro_id=IPR007268 (Rad9/Ddc1);gene_ontology_id=GO:0000075, GO:0000077, GO:0006281, GO:0030896;best_blast_hit_tair=AT3G05480.1 cell cycle checkpoint control protein family;best_blast_hit_sprot=sp|Q9Z0F6|RAD9A_MOUSE Cell cycle checkpoint control protein RAD9A;best_blast_hit_trembl_plants=tr|G7KXM9|G7KXM9_MEDTR Cell cycle checkpoint control RAD9A-like protein LjG1.1_chr1 PGSB exon 134308955 134309472 . - . , Cell cycle checkpoint control family protein;interpro_id=N.A.;gene_ontology_id=GO:0000075, GO:0000077, GO:0006281, GO:0030896;best_blast_hit_tair=AT3G05480.1 cell cycle checkpoint control protein family;best_blast_hit_sprot=sp|Q9Z0F6|RAD9A_MOUSE Cell cycle checkpoint control protein RAD9A;best_blast_hit_trembl_plants=tr|G7KXM9|G7KXM9_MEDTR Cell cycle checkpoint control RAD9A-like protein LjG1.1_chr1 PGSB exon 134311370 134311506 . - .	Cell cycle checkpoint control family protein; TAIR: AT3G05480.1 cell cycle checkpoint control protein family; Swiss-Prot: sp|Q9Z0F6|RAD9A_MOUSE Cell cycle checkpoint control protein RAD9A; TrEMBL-Plants: tr|G7KXM9|G7KXM9_MEDTR Cell cycle checkpoint control RAD9A-like protein; Found in the gene: LotjaGi1g1v0770900	PF04139.18, Rad9
LotjaGi1g1v0771000.1	LotjaGi1g1v0771000	LotjaGi1g1v0771000	LotjaGi1g1v0771000.1.p1																						TRUE	0.99966	2993	292	0.40905	7.17822	1	0.999982	coding	LjG1.1_chr1	134316038	134319213	3176	-		GO:0030001, GO:0046872	Heavy metal transport/detoxification superfamily protein, putative;interpro_id=IPR006121 (Heavy metal-associated domain%2C HMA);gene_ontology_id=GO:0030001, GO:0046872;best_blast_hit_tair=AT5G27690.1 Heavy metal transport/detoxification superfamily protein;best_blast_hit_sprot=sp|Q84J88|HIP36_ARATH Heavy metal-associated isoprenylated plant protein 36;best_blast_hit_trembl_plants=tr|A0A151TVX3|A0A151TVX3_CAJCA Uncharacterized protein LjG1.1_chr1 PGSB three_prime_UTR 134316038 134316255 . - .	Heavy metal transport/detoxification superfamily protein, putative; TAIR: AT5G27690.1 Heavy metal transport/detoxification superfamily protein; Swiss-Prot: sp|Q84J88|HIP36_ARATH Heavy metal-associated isoprenylated plant protein 36; TrEMBL-Plants: tr|A0A151TVX3|A0A151TVX3_CAJCA Uncharacterized protein; Found in the gene: LotjaGi1g1v0771000
LotjaGi1g1v0771000.1.nasc001	LotjaGi1g1v0771000	LotjaGi1g1v0771000																									2076	51	0.34699	6.04462	1	0.0201983	noncoding	LjG1.1_chr1	134316038	134319213	3176	-		GO:0030001, GO:0046872	Heavy metal transport/detoxification superfamily protein, putative;interpro_id=IPR006121 (Heavy metal-associated domain%2C HMA);gene_ontology_id=GO:0030001, GO:0046872;best_blast_hit_tair=AT5G27690.1 Heavy metal transport/detoxification superfamily protein;best_blast_hit_sprot=sp|Q84J88|HIP36_ARATH Heavy metal-associated isoprenylated plant protein 36;best_blast_hit_trembl_plants=tr|A0A151TVX3|A0A151TVX3_CAJCA Uncharacterized protein LjG1.1_chr1 PGSB three_prime_UTR 134316038 134316255 . - .	Heavy metal transport/detoxification superfamily protein, putative; TAIR: AT5G27690.1 Heavy metal transport/detoxification superfamily protein; Swiss-Prot: sp|Q84J88|HIP36_ARATH Heavy metal-associated isoprenylated plant protein 36; TrEMBL-Plants: tr|A0A151TVX3|A0A151TVX3_CAJCA Uncharacterized protein; Found in the gene: LotjaGi1g1v0771000
LotjaGi1g1v0771000.1.nasc002	LotjaGi1g1v0771000	LotjaGi1g1v0771000																									2149	58	0.33439	6.0623	1	0.0275679	noncoding	LjG1.1_chr1	134316038	134319213	3176	-		GO:0030001, GO:0046872	Heavy metal transport/detoxification superfamily protein, putative;interpro_id=IPR006121 (Heavy metal-associated domain%2C HMA);gene_ontology_id=GO:0030001, GO:0046872;best_blast_hit_tair=AT5G27690.1 Heavy metal transport/detoxification superfamily protein;best_blast_hit_sprot=sp|Q84J88|HIP36_ARATH Heavy metal-associated isoprenylated plant protein 36;best_blast_hit_trembl_plants=tr|A0A151TVX3|A0A151TVX3_CAJCA Uncharacterized protein LjG1.1_chr1 PGSB three_prime_UTR 134316038 134316255 . - .	Heavy metal transport/detoxification superfamily protein, putative; TAIR: AT5G27690.1 Heavy metal transport/detoxification superfamily protein; Swiss-Prot: sp|Q84J88|HIP36_ARATH Heavy metal-associated isoprenylated plant protein 36; TrEMBL-Plants: tr|A0A151TVX3|A0A151TVX3_CAJCA Uncharacterized protein; Found in the gene: LotjaGi1g1v0771000
LotjaGi1g1v0771100_LC.1	LotjaGi1g1v0771100_LC	LotjaGi1g1v0771100_LC	LotjaGi1g1v0771100_LC.1.p2																						TRUE	0.99661	13192	1413	0.3987	9.01431	1	1	coding	LjG1.1_chr1	134363418	134376609	13192	+		GO:0000166, GO:0000723, GO:0003678, GO:0004386, GO:0005524, GO:0006281, GO:0006310, GO:0006974, GO:0016787, GO:0032508	PIF1 helicase;interpro_id=IPR010285 (DNA helicase Pif1-like), IPR027417 (P-loop containing nucleoside triphosphate hydrolase);gene_ontology_id=GO:0000166, GO:0000723, GO:0003678, GO:0004386, GO:0005524, GO:0006281, GO:0006310, GO:0006974, GO:0016787, GO:0032508;best_blast_hit_tair=AT3G51690.1 PIF1 helicase;best_blast_hit_sprot=sp|Q0R4F1|PIF1_XENLA ATP-dependent DNA helicase PIF1;best_blast_hit_trembl_plants=tr|G7J5Q6|G7J5Q6_MEDTR PIF1 helicase LjG1.1_chr1 PGSB five_prime_UTR 134363418 134364007 . + .	PIF1 helicase; TAIR: AT3G51690.1 PIF1 helicase; Swiss-Prot: sp|Q0R4F1|PIF1_XENLA ATP-dependent DNA helicase PIF1; TrEMBL-Plants: tr|G7J5Q6|G7J5Q6_MEDTR PIF1 helicase; Found in the gene: LotjaGi1g1v0771100_LC
LotjaGi1g1v0771100_LC.1	LotjaGi1g1v0771100_LC	LotjaGi1g1v0771100_LC	LotjaGi1g1v0771100_LC.1.p1																						TRUE	0.99682	13192	1413	0.3987	9.01431	1	1	coding	LjG1.1_chr1	134363418	134376609	13192	+		GO:0000166, GO:0000723, GO:0003678, GO:0004386, GO:0005524, GO:0006281, GO:0006310, GO:0006974, GO:0016787, GO:0032508	PIF1 helicase;interpro_id=IPR010285 (DNA helicase Pif1-like), IPR027417 (P-loop containing nucleoside triphosphate hydrolase);gene_ontology_id=GO:0000166, GO:0000723, GO:0003678, GO:0004386, GO:0005524, GO:0006281, GO:0006310, GO:0006974, GO:0016787, GO:0032508;best_blast_hit_tair=AT3G51690.1 PIF1 helicase;best_blast_hit_sprot=sp|Q0R4F1|PIF1_XENLA ATP-dependent DNA helicase PIF1;best_blast_hit_trembl_plants=tr|G7J5Q6|G7J5Q6_MEDTR PIF1 helicase LjG1.1_chr1 PGSB five_prime_UTR 134363418 134364007 . + .	PIF1 helicase; TAIR: AT3G51690.1 PIF1 helicase; Swiss-Prot: sp|Q0R4F1|PIF1_XENLA ATP-dependent DNA helicase PIF1; TrEMBL-Plants: tr|G7J5Q6|G7J5Q6_MEDTR PIF1 helicase; Found in the gene: LotjaGi1g1v0771100_LC
LotjaGi1g1v0771100_LC.1	LotjaGi1g1v0771100_LC	LotjaGi1g1v0771100_LC	LotjaGi1g1v0771100_LC.1.p3																						TRUE	0.99552	13192	1413	0.3987	9.01431	1	1	coding	LjG1.1_chr1	134363418	134376609	13192	+		GO:0000166, GO:0000723, GO:0003678, GO:0004386, GO:0005524, GO:0006281, GO:0006310, GO:0006974, GO:0016787, GO:0032508	PIF1 helicase;interpro_id=IPR010285 (DNA helicase Pif1-like), IPR027417 (P-loop containing nucleoside triphosphate hydrolase);gene_ontology_id=GO:0000166, GO:0000723, GO:0003678, GO:0004386, GO:0005524, GO:0006281, GO:0006310, GO:0006974, GO:0016787, GO:0032508;best_blast_hit_tair=AT3G51690.1 PIF1 helicase;best_blast_hit_sprot=sp|Q0R4F1|PIF1_XENLA ATP-dependent DNA helicase PIF1;best_blast_hit_trembl_plants=tr|G7J5Q6|G7J5Q6_MEDTR PIF1 helicase LjG1.1_chr1 PGSB five_prime_UTR 134363418 134364007 . + .	PIF1 helicase; TAIR: AT3G51690.1 PIF1 helicase; Swiss-Prot: sp|Q0R4F1|PIF1_XENLA ATP-dependent DNA helicase PIF1; TrEMBL-Plants: tr|G7J5Q6|G7J5Q6_MEDTR PIF1 helicase; Found in the gene: LotjaGi1g1v0771100_LC
LotjaGi1g1v0771200.1	LotjaGi1g1v0771200	LotjaGi1g1v0771200	LotjaGi1g1v0771200.1.p1																						TRUE	0.99695	5634	887	0.36957	9.25104	1	1	coding	LjG1.1_chr1	134376966	134385424	8459	-		GO:0004601, GO:0005509, GO:0016020, GO:0016021, GO:0016174, GO:0016491, GO:0050664, GO:0055114, GO:0098869	Respiratory burst oxidase-like protein;interpro_id=IPR011992 (EF-hand domain pair), IPR013121 (Ferric reductase%2C NAD binding domain), IPR013130 (Ferric reductase transmembrane component-like domain), IPR017938 (Riboflavin synthase-like beta-barrel);gene_ontology_id=GO:0004601, GO:0005509, GO:0016020, GO:0016021, GO:0016491, GO:0050664, GO:0055114, GO:0098869;best_blast_hit_tair=AT1G09090.2 respiratory burst oxidase-like protein;best_blast_hit_sprot=sp|Q948T9|RBOHB_SOLTU Respiratory burst oxidase homolog protein B;best_blast_hit_trembl_plants=tr|I1NBY2|I1NBY2_SOYBN Uncharacterized protein LjG1.1_chr1 PGSB three_prime_UTR 134376966 134377379 . - .	Respiratory burst oxidase-like protein; TAIR: AT1G09090.2 respiratory burst oxidase-like protein; Swiss-Prot: sp|Q948T9|RBOHB_SOLTU Respiratory burst oxidase homolog protein B; TrEMBL-Plants: tr|I1NBY2|I1NBY2_SOYBN Uncharacterized protein; Found in the gene: LotjaGi1g1v0771200	FAD_binding_8, Ferric_reduct, NADPH_Ox, PF01794.25, PF08022.18, PF08414.16
LotjaGi1g1v0771200.1.nasc001	LotjaGi1g1v0771200	LotjaGi1g1v0771200	LotjaGi1g1v0771200.1.nasc001.p1																						TRUE	0.99648	3591	191	0.31697	9.73932	1	0.751934	coding	LjG1.1_chr1	134376966	134385424	8459	-		GO:0004601, GO:0005509, GO:0016020, GO:0016021, GO:0016174, GO:0016491, GO:0050664, GO:0055114, GO:0098869	Respiratory burst oxidase-like protein;interpro_id=IPR011992 (EF-hand domain pair), IPR013121 (Ferric reductase%2C NAD binding domain), IPR013130 (Ferric reductase transmembrane component-like domain), IPR017938 (Riboflavin synthase-like beta-barrel);gene_ontology_id=GO:0004601, GO:0005509, GO:0016020, GO:0016021, GO:0016491, GO:0050664, GO:0055114, GO:0098869;best_blast_hit_tair=AT1G09090.2 respiratory burst oxidase-like protein;best_blast_hit_sprot=sp|Q948T9|RBOHB_SOLTU Respiratory burst oxidase homolog protein B;best_blast_hit_trembl_plants=tr|I1NBY2|I1NBY2_SOYBN Uncharacterized protein LjG1.1_chr1 PGSB three_prime_UTR 134376966 134377379 . - .	Respiratory burst oxidase-like protein; TAIR: AT1G09090.2 respiratory burst oxidase-like protein; Swiss-Prot: sp|Q948T9|RBOHB_SOLTU Respiratory burst oxidase homolog protein B; TrEMBL-Plants: tr|I1NBY2|I1NBY2_SOYBN Uncharacterized protein; Found in the gene: LotjaGi1g1v0771200	FAD_binding_8, Ferric_reduct, NADPH_Ox, PF01794.25, PF08022.18, PF08414.16
LotjaGi1g1v0771200.1.nasc002	LotjaGi1g1v0771200	LotjaGi1g1v0771200	LotjaGi1g1v0771200.1.nasc002.p1																						TRUE	0.9978	4200	224	0.32546	9.00992	1	0.950488	coding	LjG1.1_chr1	134376966	134385424	8459	-		GO:0004601, GO:0005509, GO:0016020, GO:0016021, GO:0016174, GO:0016491, GO:0050664, GO:0055114, GO:0098869	Respiratory burst oxidase-like protein;interpro_id=IPR011992 (EF-hand domain pair), IPR013121 (Ferric reductase%2C NAD binding domain), IPR013130 (Ferric reductase transmembrane component-like domain), IPR017938 (Riboflavin synthase-like beta-barrel);gene_ontology_id=GO:0004601, GO:0005509, GO:0016020, GO:0016021, GO:0016491, GO:0050664, GO:0055114, GO:0098869;best_blast_hit_tair=AT1G09090.2 respiratory burst oxidase-like protein;best_blast_hit_sprot=sp|Q948T9|RBOHB_SOLTU Respiratory burst oxidase homolog protein B;best_blast_hit_trembl_plants=tr|I1NBY2|I1NBY2_SOYBN Uncharacterized protein LjG1.1_chr1 PGSB three_prime_UTR 134376966 134377379 . - .	Respiratory burst oxidase-like protein; TAIR: AT1G09090.2 respiratory burst oxidase-like protein; Swiss-Prot: sp|Q948T9|RBOHB_SOLTU Respiratory burst oxidase homolog protein B; TrEMBL-Plants: tr|I1NBY2|I1NBY2_SOYBN Uncharacterized protein; Found in the gene: LotjaGi1g1v0771200	FAD_binding_8, Ferric_reduct, NADPH_Ox, PF01794.25, PF08022.18, PF08414.16
LotjaGi1g1v0771200.1.nasc003	LotjaGi1g1v0771200	LotjaGi1g1v0771200	LotjaGi1g1v0771200.1.nasc003.p1																						TRUE	0.99816	3486	243	0.31697	6.79115	1	0.99421	coding	LjG1.1_chr1	134376966	134385424	8459	-		GO:0004601, GO:0005509, GO:0016020, GO:0016021, GO:0016174, GO:0016491, GO:0050664, GO:0055114, GO:0098869	Respiratory burst oxidase-like protein;interpro_id=IPR011992 (EF-hand domain pair), IPR013121 (Ferric reductase%2C NAD binding domain), IPR013130 (Ferric reductase transmembrane component-like domain), IPR017938 (Riboflavin synthase-like beta-barrel);gene_ontology_id=GO:0004601, GO:0005509, GO:0016020, GO:0016021, GO:0016491, GO:0050664, GO:0055114, GO:0098869;best_blast_hit_tair=AT1G09090.2 respiratory burst oxidase-like protein;best_blast_hit_sprot=sp|Q948T9|RBOHB_SOLTU Respiratory burst oxidase homolog protein B;best_blast_hit_trembl_plants=tr|I1NBY2|I1NBY2_SOYBN Uncharacterized protein LjG1.1_chr1 PGSB three_prime_UTR 134376966 134377379 . - .	Respiratory burst oxidase-like protein; TAIR: AT1G09090.2 respiratory burst oxidase-like protein; Swiss-Prot: sp|Q948T9|RBOHB_SOLTU Respiratory burst oxidase homolog protein B; TrEMBL-Plants: tr|I1NBY2|I1NBY2_SOYBN Uncharacterized protein; Found in the gene: LotjaGi1g1v0771200	FAD_binding_8, Ferric_reduct, NADPH_Ox, PF01794.25, PF08022.18, PF08414.16
LotjaGi1g1v0771200.1.nasc004	LotjaGi1g1v0771200	LotjaGi1g1v0771200	LotjaGi1g1v0771200.1.nasc004.p1																						TRUE	0.99885	3644	289	0.31697	5.56132	1	0.999849	coding	LjG1.1_chr1	134376966	134385424	8459	-		GO:0004601, GO:0005509, GO:0016020, GO:0016021, GO:0016174, GO:0016491, GO:0050664, GO:0055114, GO:0098869	Respiratory burst oxidase-like protein;interpro_id=IPR011992 (EF-hand domain pair), IPR013121 (Ferric reductase%2C NAD binding domain), IPR013130 (Ferric reductase transmembrane component-like domain), IPR017938 (Riboflavin synthase-like beta-barrel);gene_ontology_id=GO:0004601, GO:0005509, GO:0016020, GO:0016021, GO:0016491, GO:0050664, GO:0055114, GO:0098869;best_blast_hit_tair=AT1G09090.2 respiratory burst oxidase-like protein;best_blast_hit_sprot=sp|Q948T9|RBOHB_SOLTU Respiratory burst oxidase homolog protein B;best_blast_hit_trembl_plants=tr|I1NBY2|I1NBY2_SOYBN Uncharacterized protein LjG1.1_chr1 PGSB three_prime_UTR 134376966 134377379 . - .	Respiratory burst oxidase-like protein; TAIR: AT1G09090.2 respiratory burst oxidase-like protein; Swiss-Prot: sp|Q948T9|RBOHB_SOLTU Respiratory burst oxidase homolog protein B; TrEMBL-Plants: tr|I1NBY2|I1NBY2_SOYBN Uncharacterized protein; Found in the gene: LotjaGi1g1v0771200	FAD_binding_8, Ferric_reduct, NADPH_Ox, PF01794.25, PF08022.18, PF08414.16
LotjaGi1g1v0771200.1.nasc005	LotjaGi1g1v0771200	LotjaGi1g1v0771200	LotjaGi1g1v0771200.1.nasc005.p1																						TRUE	0.99661	3940	428	0.31949	8.14901	1	0.999994	coding	LjG1.1_chr1	134376966	134385424	8459	-		GO:0004601, GO:0005509, GO:0016020, GO:0016021, GO:0016174, GO:0016491, GO:0050664, GO:0055114, GO:0098869	Respiratory burst oxidase-like protein;interpro_id=IPR011992 (EF-hand domain pair), IPR013121 (Ferric reductase%2C NAD binding domain), IPR013130 (Ferric reductase transmembrane component-like domain), IPR017938 (Riboflavin synthase-like beta-barrel);gene_ontology_id=GO:0004601, GO:0005509, GO:0016020, GO:0016021, GO:0016491, GO:0050664, GO:0055114, GO:0098869;best_blast_hit_tair=AT1G09090.2 respiratory burst oxidase-like protein;best_blast_hit_sprot=sp|Q948T9|RBOHB_SOLTU Respiratory burst oxidase homolog protein B;best_blast_hit_trembl_plants=tr|I1NBY2|I1NBY2_SOYBN Uncharacterized protein LjG1.1_chr1 PGSB three_prime_UTR 134376966 134377379 . - .	Respiratory burst oxidase-like protein; TAIR: AT1G09090.2 respiratory burst oxidase-like protein; Swiss-Prot: sp|Q948T9|RBOHB_SOLTU Respiratory burst oxidase homolog protein B; TrEMBL-Plants: tr|I1NBY2|I1NBY2_SOYBN Uncharacterized protein; Found in the gene: LotjaGi1g1v0771200	FAD_binding_8, Ferric_reduct, NADPH_Ox, PF01794.25, PF08022.18, PF08414.16
LotjaGi1g1v0771200.1.nasc006	LotjaGi1g1v0771200	LotjaGi1g1v0771200	LotjaGi1g1v0771200.1.nasc006.p1																						TRUE	0.99568	4293	577	0.33465	9.33729	1	1	coding	LjG1.1_chr1	134376966	134385424	8459	-		GO:0004601, GO:0005509, GO:0016020, GO:0016021, GO:0016174, GO:0016491, GO:0050664, GO:0055114, GO:0098869	Respiratory burst oxidase-like protein;interpro_id=IPR011992 (EF-hand domain pair), IPR013121 (Ferric reductase%2C NAD binding domain), IPR013130 (Ferric reductase transmembrane component-like domain), IPR017938 (Riboflavin synthase-like beta-barrel);gene_ontology_id=GO:0004601, GO:0005509, GO:0016020, GO:0016021, GO:0016491, GO:0050664, GO:0055114, GO:0098869;best_blast_hit_tair=AT1G09090.2 respiratory burst oxidase-like protein;best_blast_hit_sprot=sp|Q948T9|RBOHB_SOLTU Respiratory burst oxidase homolog protein B;best_blast_hit_trembl_plants=tr|I1NBY2|I1NBY2_SOYBN Uncharacterized protein LjG1.1_chr1 PGSB three_prime_UTR 134376966 134377379 . - .	Respiratory burst oxidase-like protein; TAIR: AT1G09090.2 respiratory burst oxidase-like protein; Swiss-Prot: sp|Q948T9|RBOHB_SOLTU Respiratory burst oxidase homolog protein B; TrEMBL-Plants: tr|I1NBY2|I1NBY2_SOYBN Uncharacterized protein; Found in the gene: LotjaGi1g1v0771200	FAD_binding_8, Ferric_reduct, NADPH_Ox, PF01794.25, PF08022.18, PF08414.16
LotjaGi1g1v0771200.1.nasc007	LotjaGi1g1v0771200	LotjaGi1g1v0771200	LotjaGi1g1v0771200.1.nasc007.p1																						TRUE	0.99574	4419	584	0.33465	9.43903	1	1	coding	LjG1.1_chr1	134376966	134385424	8459	-		GO:0004601, GO:0005509, GO:0016020, GO:0016021, GO:0016174, GO:0016491, GO:0050664, GO:0055114, GO:0098869	Respiratory burst oxidase-like protein;interpro_id=IPR011992 (EF-hand domain pair), IPR013121 (Ferric reductase%2C NAD binding domain), IPR013130 (Ferric reductase transmembrane component-like domain), IPR017938 (Riboflavin synthase-like beta-barrel);gene_ontology_id=GO:0004601, GO:0005509, GO:0016020, GO:0016021, GO:0016491, GO:0050664, GO:0055114, GO:0098869;best_blast_hit_tair=AT1G09090.2 respiratory burst oxidase-like protein;best_blast_hit_sprot=sp|Q948T9|RBOHB_SOLTU Respiratory burst oxidase homolog protein B;best_blast_hit_trembl_plants=tr|I1NBY2|I1NBY2_SOYBN Uncharacterized protein LjG1.1_chr1 PGSB three_prime_UTR 134376966 134377379 . - .	Respiratory burst oxidase-like protein; TAIR: AT1G09090.2 respiratory burst oxidase-like protein; Swiss-Prot: sp|Q948T9|RBOHB_SOLTU Respiratory burst oxidase homolog protein B; TrEMBL-Plants: tr|I1NBY2|I1NBY2_SOYBN Uncharacterized protein; Found in the gene: LotjaGi1g1v0771200	FAD_binding_8, Ferric_reduct, NADPH_Ox, PF01794.25, PF08022.18, PF08414.16
LotjaGi1g1v0771200.1.nasc008	LotjaGi1g1v0771200	LotjaGi1g1v0771200	LotjaGi1g1v0771200.1.nasc008.p1																						TRUE	0.99518	4503	621	0.35775	9.40956	1	1	coding	LjG1.1_chr1	134376966	134385424	8459	-		GO:0004601, GO:0005509, GO:0016020, GO:0016021, GO:0016174, GO:0016491, GO:0050664, GO:0055114, GO:0098869	Respiratory burst oxidase-like protein;interpro_id=IPR011992 (EF-hand domain pair), IPR013121 (Ferric reductase%2C NAD binding domain), IPR013130 (Ferric reductase transmembrane component-like domain), IPR017938 (Riboflavin synthase-like beta-barrel);gene_ontology_id=GO:0004601, GO:0005509, GO:0016020, GO:0016021, GO:0016491, GO:0050664, GO:0055114, GO:0098869;best_blast_hit_tair=AT1G09090.2 respiratory burst oxidase-like protein;best_blast_hit_sprot=sp|Q948T9|RBOHB_SOLTU Respiratory burst oxidase homolog protein B;best_blast_hit_trembl_plants=tr|I1NBY2|I1NBY2_SOYBN Uncharacterized protein LjG1.1_chr1 PGSB three_prime_UTR 134376966 134377379 . - .	Respiratory burst oxidase-like protein; TAIR: AT1G09090.2 respiratory burst oxidase-like protein; Swiss-Prot: sp|Q948T9|RBOHB_SOLTU Respiratory burst oxidase homolog protein B; TrEMBL-Plants: tr|I1NBY2|I1NBY2_SOYBN Uncharacterized protein; Found in the gene: LotjaGi1g1v0771200	FAD_binding_8, Ferric_reduct, NADPH_Ox, PF01794.25, PF08022.18, PF08414.16
LotjaGi1g1v0771200.1.nasc009	LotjaGi1g1v0771200	LotjaGi1g1v0771200	LotjaGi1g1v0771200.1.nasc009.p1																						TRUE	0.99392	4645	659	0.37825	9.38752	1	1	coding	LjG1.1_chr1	134376966	134385424	8459	-		GO:0004601, GO:0005509, GO:0016020, GO:0016021, GO:0016174, GO:0016491, GO:0050664, GO:0055114, GO:0098869	Respiratory burst oxidase-like protein;interpro_id=IPR011992 (EF-hand domain pair), IPR013121 (Ferric reductase%2C NAD binding domain), IPR013130 (Ferric reductase transmembrane component-like domain), IPR017938 (Riboflavin synthase-like beta-barrel);gene_ontology_id=GO:0004601, GO:0005509, GO:0016020, GO:0016021, GO:0016491, GO:0050664, GO:0055114, GO:0098869;best_blast_hit_tair=AT1G09090.2 respiratory burst oxidase-like protein;best_blast_hit_sprot=sp|Q948T9|RBOHB_SOLTU Respiratory burst oxidase homolog protein B;best_blast_hit_trembl_plants=tr|I1NBY2|I1NBY2_SOYBN Uncharacterized protein LjG1.1_chr1 PGSB three_prime_UTR 134376966 134377379 . - .	Respiratory burst oxidase-like protein; TAIR: AT1G09090.2 respiratory burst oxidase-like protein; Swiss-Prot: sp|Q948T9|RBOHB_SOLTU Respiratory burst oxidase homolog protein B; TrEMBL-Plants: tr|I1NBY2|I1NBY2_SOYBN Uncharacterized protein; Found in the gene: LotjaGi1g1v0771200	FAD_binding_8, Ferric_reduct, NADPH_Ox, PF01794.25, PF08022.18, PF08414.16
LotjaGi1g1v0771200.1.nasc010	LotjaGi1g1v0771200	LotjaGi1g1v0771200	LotjaGi1g1v0771200.1.nasc010.p1																						TRUE	0.99346	4832	680	0.35775	9.36166	1	1	coding	LjG1.1_chr1	134376966	134385424	8459	-		GO:0004601, GO:0005509, GO:0016020, GO:0016021, GO:0016174, GO:0016491, GO:0050664, GO:0055114, GO:0098869	Respiratory burst oxidase-like protein;interpro_id=IPR011992 (EF-hand domain pair), IPR013121 (Ferric reductase%2C NAD binding domain), IPR013130 (Ferric reductase transmembrane component-like domain), IPR017938 (Riboflavin synthase-like beta-barrel);gene_ontology_id=GO:0004601, GO:0005509, GO:0016020, GO:0016021, GO:0016491, GO:0050664, GO:0055114, GO:0098869;best_blast_hit_tair=AT1G09090.2 respiratory burst oxidase-like protein;best_blast_hit_sprot=sp|Q948T9|RBOHB_SOLTU Respiratory burst oxidase homolog protein B;best_blast_hit_trembl_plants=tr|I1NBY2|I1NBY2_SOYBN Uncharacterized protein LjG1.1_chr1 PGSB three_prime_UTR 134376966 134377379 . - .	Respiratory burst oxidase-like protein; TAIR: AT1G09090.2 respiratory burst oxidase-like protein; Swiss-Prot: sp|Q948T9|RBOHB_SOLTU Respiratory burst oxidase homolog protein B; TrEMBL-Plants: tr|I1NBY2|I1NBY2_SOYBN Uncharacterized protein; Found in the gene: LotjaGi1g1v0771200	FAD_binding_8, Ferric_reduct, NADPH_Ox, PF01794.25, PF08022.18, PF08414.16
LotjaGi1g1v0771200.1.nasc011	LotjaGi1g1v0771200	LotjaGi1g1v0771200	LotjaGi1g1v0771200.1.nasc011.p1																						TRUE	0.99681	5203	854	0.37825	9.254	1	1	coding	LjG1.1_chr1	134376966	134385424	8459	-		GO:0004601, GO:0005509, GO:0016020, GO:0016021, GO:0016174, GO:0016491, GO:0050664, GO:0055114, GO:0098869	Respiratory burst oxidase-like protein;interpro_id=IPR011992 (EF-hand domain pair), IPR013121 (Ferric reductase%2C NAD binding domain), IPR013130 (Ferric reductase transmembrane component-like domain), IPR017938 (Riboflavin synthase-like beta-barrel);gene_ontology_id=GO:0004601, GO:0005509, GO:0016020, GO:0016021, GO:0016491, GO:0050664, GO:0055114, GO:0098869;best_blast_hit_tair=AT1G09090.2 respiratory burst oxidase-like protein;best_blast_hit_sprot=sp|Q948T9|RBOHB_SOLTU Respiratory burst oxidase homolog protein B;best_blast_hit_trembl_plants=tr|I1NBY2|I1NBY2_SOYBN Uncharacterized protein LjG1.1_chr1 PGSB three_prime_UTR 134376966 134377379 . - .	Respiratory burst oxidase-like protein; TAIR: AT1G09090.2 respiratory burst oxidase-like protein; Swiss-Prot: sp|Q948T9|RBOHB_SOLTU Respiratory burst oxidase homolog protein B; TrEMBL-Plants: tr|I1NBY2|I1NBY2_SOYBN Uncharacterized protein; Found in the gene: LotjaGi1g1v0771200	FAD_binding_8, Ferric_reduct, NADPH_Ox, PF01794.25, PF08022.18, PF08414.16
LotjaGi1g1v0771300_LC.1	LotjaGi1g1v0771300_LC	LotjaGi1g1v0771300_LC	LotjaGi1g1v0771300_LC.1.p1																						TRUE	0.99379	18242	341	0.32543	5.21051	1	0.999996	coding	LjG1.1_chr1	134395034	134416276	21243	-			NAD(P)-binding Rossmann-fold superfamily protein;interpro_id=N.A.;gene_ontology_id=N.A.;best_blast_hit_tair=AT3G10730.1 SAD1/UNC-84 domain protein 2;best_blast_hit_sprot=sp|Q741J7|AROB_MYCPA 3-dehydroquinate synthase;best_blast_hit_trembl_plants=tr|V7CUD7|V7CUD7_PHAVU Uncharacterized protein LjG1.1_chr1 PGSB three_prime_UTR 134395034 134395354 . - .
LotjaGi1g1v0771300_LC.1	LotjaGi1g1v0771300_LC	LotjaGi1g1v0771300_LC	LotjaGi1g1v0771300_LC.1.p3																						TRUE	0.99938	18242	341	0.32543	5.21051	1	0.999996	coding	LjG1.1_chr1	134395034	134416276	21243	-			NAD(P)-binding Rossmann-fold superfamily protein;interpro_id=N.A.;gene_ontology_id=N.A.;best_blast_hit_tair=AT3G10730.1 SAD1/UNC-84 domain protein 2;best_blast_hit_sprot=sp|Q741J7|AROB_MYCPA 3-dehydroquinate synthase;best_blast_hit_trembl_plants=tr|V7CUD7|V7CUD7_PHAVU Uncharacterized protein LjG1.1_chr1 PGSB three_prime_UTR 134395034 134395354 . - .
LotjaGi1g1v0771300_LC.1	LotjaGi1g1v0771300_LC	LotjaGi1g1v0771300_LC	LotjaGi1g1v0771300_LC.1.p2																						TRUE	0.9999	18242	341	0.32543	5.21051	1	0.999996	coding	LjG1.1_chr1	134395034	134416276	21243	-			NAD(P)-binding Rossmann-fold superfamily protein;interpro_id=N.A.;gene_ontology_id=N.A.;best_blast_hit_tair=AT3G10730.1 SAD1/UNC-84 domain protein 2;best_blast_hit_sprot=sp|Q741J7|AROB_MYCPA 3-dehydroquinate synthase;best_blast_hit_trembl_plants=tr|V7CUD7|V7CUD7_PHAVU Uncharacterized protein LjG1.1_chr1 PGSB three_prime_UTR 134395034 134395354 . - .
LotjaGi1g1v0771300_LC.1.nasc001	LotjaGi1g1v0771300_LC	LotjaGi1g1v0771300_LC	LotjaGi1g1v0771300_LC.1.nasc001.p1																						TRUE	0.99379	16920	341	0.32543	5.21051	1	0.999996	coding	LjG1.1_chr1	134395034	134416276	21243	-			NAD(P)-binding Rossmann-fold superfamily protein;interpro_id=N.A.;gene_ontology_id=N.A.;best_blast_hit_tair=AT3G10730.1 SAD1/UNC-84 domain protein 2;best_blast_hit_sprot=sp|Q741J7|AROB_MYCPA 3-dehydroquinate synthase;best_blast_hit_trembl_plants=tr|V7CUD7|V7CUD7_PHAVU Uncharacterized protein LjG1.1_chr1 PGSB three_prime_UTR 134395034 134395354 . - .
LotjaGi1g1v0771300_LC.1.nasc001	LotjaGi1g1v0771300_LC	LotjaGi1g1v0771300_LC	LotjaGi1g1v0771300_LC.1.nasc001.p2																						TRUE	0.9999	16920	341	0.32543	5.21051	1	0.999996	coding	LjG1.1_chr1	134395034	134416276	21243	-			NAD(P)-binding Rossmann-fold superfamily protein;interpro_id=N.A.;gene_ontology_id=N.A.;best_blast_hit_tair=AT3G10730.1 SAD1/UNC-84 domain protein 2;best_blast_hit_sprot=sp|Q741J7|AROB_MYCPA 3-dehydroquinate synthase;best_blast_hit_trembl_plants=tr|V7CUD7|V7CUD7_PHAVU Uncharacterized protein LjG1.1_chr1 PGSB three_prime_UTR 134395034 134395354 . - .
LotjaGi1g1v0771300_LC.1.nasc003	LotjaGi1g1v0771300_LC	LotjaGi1g1v0771300_LC	LotjaGi1g1v0771300_LC.1.nasc003.p3																						TRUE	0.9999	19569	443	0.30028	6.20985	1	1	coding	LjG1.1_chr1	134395034	134416276	21243	-			NAD(P)-binding Rossmann-fold superfamily protein;interpro_id=N.A.;gene_ontology_id=N.A.;best_blast_hit_tair=AT3G10730.1 SAD1/UNC-84 domain protein 2;best_blast_hit_sprot=sp|Q741J7|AROB_MYCPA 3-dehydroquinate synthase;best_blast_hit_trembl_plants=tr|V7CUD7|V7CUD7_PHAVU Uncharacterized protein LjG1.1_chr1 PGSB three_prime_UTR 134395034 134395354 . - .
LotjaGi1g1v0771300_LC.1.nasc003	LotjaGi1g1v0771300_LC	LotjaGi1g1v0771300_LC	LotjaGi1g1v0771300_LC.1.nasc003.p4																						FALSE	0.37302	19569	443	0.30028	6.20985	1	1	coding	LjG1.1_chr1	134395034	134416276	21243	-			NAD(P)-binding Rossmann-fold superfamily protein;interpro_id=N.A.;gene_ontology_id=N.A.;best_blast_hit_tair=AT3G10730.1 SAD1/UNC-84 domain protein 2;best_blast_hit_sprot=sp|Q741J7|AROB_MYCPA 3-dehydroquinate synthase;best_blast_hit_trembl_plants=tr|V7CUD7|V7CUD7_PHAVU Uncharacterized protein LjG1.1_chr1 PGSB three_prime_UTR 134395034 134395354 . - .
LotjaGi1g1v0771300_LC.1.nasc003	LotjaGi1g1v0771300_LC	LotjaGi1g1v0771300_LC	LotjaGi1g1v0771300_LC.1.nasc003.p2																						FALSE	0.00972	19569	443	0.30028	6.20985	1	1	coding	LjG1.1_chr1	134395034	134416276	21243	-			NAD(P)-binding Rossmann-fold superfamily protein;interpro_id=N.A.;gene_ontology_id=N.A.;best_blast_hit_tair=AT3G10730.1 SAD1/UNC-84 domain protein 2;best_blast_hit_sprot=sp|Q741J7|AROB_MYCPA 3-dehydroquinate synthase;best_blast_hit_trembl_plants=tr|V7CUD7|V7CUD7_PHAVU Uncharacterized protein LjG1.1_chr1 PGSB three_prime_UTR 134395034 134395354 . - .
LotjaGi1g1v0771300_LC.1.nasc003	LotjaGi1g1v0771300_LC	LotjaGi1g1v0771300_LC	LotjaGi1g1v0771300_LC.1.nasc003.p1																						TRUE	0.99379	19569	443	0.30028	6.20985	1	1	coding	LjG1.1_chr1	134395034	134416276	21243	-			NAD(P)-binding Rossmann-fold superfamily protein;interpro_id=N.A.;gene_ontology_id=N.A.;best_blast_hit_tair=AT3G10730.1 SAD1/UNC-84 domain protein 2;best_blast_hit_sprot=sp|Q741J7|AROB_MYCPA 3-dehydroquinate synthase;best_blast_hit_trembl_plants=tr|V7CUD7|V7CUD7_PHAVU Uncharacterized protein LjG1.1_chr1 PGSB three_prime_UTR 134395034 134395354 . - .
LotjaGi1g1v0771400.1	LotjaGi1g1v0771400	LotjaGi1g1v0771400	LotjaGi1g1v0771400.1.p1																						TRUE	0.99961	2576	661	0.44522	5.12173	1	1	coding	LjG1.1_chr1	134417663	134421460	3798	+		GO:0000166, GO:0005524	Heat shock 70 kDa protein;interpro_id=IPR013126 (Heat shock protein 70 family), IPR029047 (Heat shock protein 70kD%2C peptide-binding domain), IPR029048 (Heat shock protein 70kD%2C C-terminal domain);gene_ontology_id=GO:0000166, GO:0005524;best_blast_hit_tair=AT5G42020.1 Heat shock protein 70 (Hsp 70) family protein;best_blast_hit_sprot=sp|Q03684|BIP4_TOBAC Luminal-binding protein 4;best_blast_hit_trembl_plants=tr|V4TAP7|V4TAP7_9ROSI Uncharacterized protein LjG1.1_chr1 PGSB five_prime_UTR 134417663 134417760 . + .
LotjaGi1g1v0771400.1.nasc001	LotjaGi1g1v0771400	LotjaGi1g1v0771400																									241	29	0.36811	12	1	0.0142828	noncoding	LjG1.1_chr1	134417663	134421460	3798	+		GO:0000166, GO:0005524	Heat shock 70 kDa protein;interpro_id=IPR013126 (Heat shock protein 70 family), IPR029047 (Heat shock protein 70kD%2C peptide-binding domain), IPR029048 (Heat shock protein 70kD%2C C-terminal domain);gene_ontology_id=GO:0000166, GO:0005524;best_blast_hit_tair=AT5G42020.1 Heat shock protein 70 (Hsp 70) family protein;best_blast_hit_sprot=sp|Q03684|BIP4_TOBAC Luminal-binding protein 4;best_blast_hit_trembl_plants=tr|V4TAP7|V4TAP7_9ROSI Uncharacterized protein LjG1.1_chr1 PGSB five_prime_UTR 134417663 134417760 . + .
LotjaGi1g1v0771400.1.nasc002	LotjaGi1g1v0771400	LotjaGi1g1v0771400	LotjaGi1g1v0771400.1.nasc002.p1																						TRUE	0.99714	502	107	0.45277	5.26928	1	0.741076	coding	LjG1.1_chr1	134417663	134421460	3798	+		GO:0000166, GO:0005524	Heat shock 70 kDa protein;interpro_id=IPR013126 (Heat shock protein 70 family), IPR029047 (Heat shock protein 70kD%2C peptide-binding domain), IPR029048 (Heat shock protein 70kD%2C C-terminal domain);gene_ontology_id=GO:0000166, GO:0005524;best_blast_hit_tair=AT5G42020.1 Heat shock protein 70 (Hsp 70) family protein;best_blast_hit_sprot=sp|Q03684|BIP4_TOBAC Luminal-binding protein 4;best_blast_hit_trembl_plants=tr|V4TAP7|V4TAP7_9ROSI Uncharacterized protein LjG1.1_chr1 PGSB five_prime_UTR 134417663 134417760 . + .
LotjaGi1g1v0771400.1.nasc003	LotjaGi1g1v0771400	LotjaGi1g1v0771400	LotjaGi1g1v0771400.1.nasc003.p1	PF00012.26	KOG0100	Q03684	Hsp70 protein	ATP binding	sp|Q03684|BIP4_TOBAC Luminal-binding protein 4 OS=Nicotiana tabacum OX=4097 GN=BIP4 PE=2 SV=1	3.693E-15	1.970E-59	3.999E-77	37.600	61.300	72.700	74	207	259	68	9	8	179	179	179	TRUE	0.99986	1249	222	0.45653	8.7964	1	0.999325	coding	LjG1.1_chr1	134417663	134421460	3798	+		GO:0000166, GO:0005524	Heat shock 70 kDa protein;interpro_id=IPR013126 (Heat shock protein 70 family), IPR029047 (Heat shock protein 70kD%2C peptide-binding domain), IPR029048 (Heat shock protein 70kD%2C C-terminal domain);gene_ontology_id=GO:0000166, GO:0005524;best_blast_hit_tair=AT5G42020.1 Heat shock protein 70 (Hsp 70) family protein;best_blast_hit_sprot=sp|Q03684|BIP4_TOBAC Luminal-binding protein 4;best_blast_hit_trembl_plants=tr|V4TAP7|V4TAP7_9ROSI Uncharacterized protein LjG1.1_chr1 PGSB five_prime_UTR 134417663 134417760 . + .
LotjaGi1g1v0771400.1.nasc004	LotjaGi1g1v0771400	LotjaGi1g1v0771400	LotjaGi1g1v0771400.1.nasc004.p1																						TRUE	0.99964	1581	470	0.46299	7.55074	1	1	coding	LjG1.1_chr1	134417663	134421460	3798	+		GO:0000166, GO:0005524	Heat shock 70 kDa protein;interpro_id=IPR013126 (Heat shock protein 70 family), IPR029047 (Heat shock protein 70kD%2C peptide-binding domain), IPR029048 (Heat shock protein 70kD%2C C-terminal domain);gene_ontology_id=GO:0000166, GO:0005524;best_blast_hit_tair=AT5G42020.1 Heat shock protein 70 (Hsp 70) family protein;best_blast_hit_sprot=sp|Q03684|BIP4_TOBAC Luminal-binding protein 4;best_blast_hit_trembl_plants=tr|V4TAP7|V4TAP7_9ROSI Uncharacterized protein LjG1.1_chr1 PGSB five_prime_UTR 134417663 134417760 . + .
LotjaGi1g1v0771400.1.nasc005	LotjaGi1g1v0771400	LotjaGi1g1v0771400	LotjaGi1g1v0771400.1.nasc005.p1																						TRUE	0.99955	1596	481	0.4621	6.99423	1	1	coding	LjG1.1_chr1	134417663	134421460	3798	+		GO:0000166, GO:0005524	Heat shock 70 kDa protein;interpro_id=IPR013126 (Heat shock protein 70 family), IPR029047 (Heat shock protein 70kD%2C peptide-binding domain), IPR029048 (Heat shock protein 70kD%2C C-terminal domain);gene_ontology_id=GO:0000166, GO:0005524;best_blast_hit_tair=AT5G42020.1 Heat shock protein 70 (Hsp 70) family protein;best_blast_hit_sprot=sp|Q03684|BIP4_TOBAC Luminal-binding protein 4;best_blast_hit_trembl_plants=tr|V4TAP7|V4TAP7_9ROSI Uncharacterized protein LjG1.1_chr1 PGSB five_prime_UTR 134417663 134417760 . + .
LotjaGi1g1v0771400.1.nasc006	LotjaGi1g1v0771400	LotjaGi1g1v0771400	LotjaGi1g1v0771400.1.nasc006.p1																						TRUE	0.99942	1682	501	0.45652	6.52684	1	1	coding	LjG1.1_chr1	134417663	134421460	3798	+		GO:0000166, GO:0005524	Heat shock 70 kDa protein;interpro_id=IPR013126 (Heat shock protein 70 family), IPR029047 (Heat shock protein 70kD%2C peptide-binding domain), IPR029048 (Heat shock protein 70kD%2C C-terminal domain);gene_ontology_id=GO:0000166, GO:0005524;best_blast_hit_tair=AT5G42020.1 Heat shock protein 70 (Hsp 70) family protein;best_blast_hit_sprot=sp|Q03684|BIP4_TOBAC Luminal-binding protein 4;best_blast_hit_trembl_plants=tr|V4TAP7|V4TAP7_9ROSI Uncharacterized protein LjG1.1_chr1 PGSB five_prime_UTR 134417663 134417760 . + .
LotjaGi1g1v0771500.1	LotjaGi1g1v0771500	LotjaGi1g1v0771500	LotjaGi1g1v0771500.1.p2																						TRUE	0.97636	1618	151	0.34174	10.7388	1	0.492323	noncoding	LjG1.1_chr1	134421461	134423170	1710	+		GO:0000786, GO:0003677, GO:0005634, GO:0005694, GO:0046982	Histone H2A;interpro_id=IPR009072 (Histone-fold), IPR032454 (Histone H2A%2C C-terminal domain);gene_ontology_id=GO:0000786, GO:0003677, GO:0005634, GO:0005694, GO:0046982;best_blast_hit_tair=AT5G27670.1 histone H2A 7;best_blast_hit_sprot=sp|Q94F49|H2A5_ARATH Probable histone H2A.5;best_blast_hit_trembl_plants=tr|V7BPQ3|V7BPQ3_PHAVU Histone H2A LjG1.1_chr1 PGSB five_prime_UTR 134421461 134421819 . + .	Histone H2A; TAIR: AT5G27670.1 histone H2A 7; Swiss-Prot: sp|Q94F49|H2A5_ARATH Probable histone H2A.5; TrEMBL-Plants: tr|V7BPQ3|V7BPQ3_PHAVU Histone H2A; Found in the gene: LotjaGi1g1v0771500
LotjaGi1g1v0771500.1	LotjaGi1g1v0771500	LotjaGi1g1v0771500	LotjaGi1g1v0771500.1.p1																						FALSE	0.14173	1618	151	0.34174	10.7388	1	0.492323	noncoding	LjG1.1_chr1	134421461	134423170	1710	+		GO:0000786, GO:0003677, GO:0005634, GO:0005694, GO:0046982	Histone H2A;interpro_id=IPR009072 (Histone-fold), IPR032454 (Histone H2A%2C C-terminal domain);gene_ontology_id=GO:0000786, GO:0003677, GO:0005634, GO:0005694, GO:0046982;best_blast_hit_tair=AT5G27670.1 histone H2A 7;best_blast_hit_sprot=sp|Q94F49|H2A5_ARATH Probable histone H2A.5;best_blast_hit_trembl_plants=tr|V7BPQ3|V7BPQ3_PHAVU Histone H2A LjG1.1_chr1 PGSB five_prime_UTR 134421461 134421819 . + .	Histone H2A; TAIR: AT5G27670.1 histone H2A 7; Swiss-Prot: sp|Q94F49|H2A5_ARATH Probable histone H2A.5; TrEMBL-Plants: tr|V7BPQ3|V7BPQ3_PHAVU Histone H2A; Found in the gene: LotjaGi1g1v0771500
LotjaGi1g1v0771500.1.nasc001	LotjaGi1g1v0771500	LotjaGi1g1v0771500	LotjaGi1g1v0771500.1.nasc001.p1																						FALSE	0.14173	676	115	0.43766	11.6204	1	0.595727	coding	LjG1.1_chr1	134421461	134423170	1710	+		GO:0000786, GO:0003677, GO:0005634, GO:0005694, GO:0046982	Histone H2A;interpro_id=IPR009072 (Histone-fold), IPR032454 (Histone H2A%2C C-terminal domain);gene_ontology_id=GO:0000786, GO:0003677, GO:0005634, GO:0005694, GO:0046982;best_blast_hit_tair=AT5G27670.1 histone H2A 7;best_blast_hit_sprot=sp|Q94F49|H2A5_ARATH Probable histone H2A.5;best_blast_hit_trembl_plants=tr|V7BPQ3|V7BPQ3_PHAVU Histone H2A LjG1.1_chr1 PGSB five_prime_UTR 134421461 134421819 . + .	Histone H2A; TAIR: AT5G27670.1 histone H2A 7; Swiss-Prot: sp|Q94F49|H2A5_ARATH Probable histone H2A.5; TrEMBL-Plants: tr|V7BPQ3|V7BPQ3_PHAVU Histone H2A; Found in the gene: LotjaGi1g1v0771500
LotjaGi1g1v0771600.1	LotjaGi1g1v0771600	LotjaGi1g1v0771600	LotjaGi1g1v0771600.1.p1																						TRUE	0.95862	3163	436	0.44673	6.99406	1	1	coding	LjG1.1_chr1	134423275	134429622	6348	+		GO:0004252, GO:0005515, GO:0006508, GO:0008233	Serine protease;interpro_id=IPR001478 (PDZ domain), IPR009003 (Peptidase S1%2C PA clan);gene_ontology_id=GO:0004252, GO:0006508, GO:0008233;best_blast_hit_tair=AT5G27660.2 Trypsin family protein with PDZ domain-containing protein;best_blast_hit_sprot=sp|Q3E6S8|DGP14_ARATH Putative protease Do-like 14;best_blast_hit_trembl_plants=tr|A2Q336|A2Q336_MEDTR Peptidase S1 and S6, chymotrypsin/Hap LjG1.1_chr1 PGSB five_prime_UTR 134423275 134423350 . + .	Serine protease; TAIR: AT5G27660.2 Trypsin family protein with PDZ domain-containing protein; Swiss-Prot: sp|Q3E6S8|DGP14_ARATH Putative protease Do-like 14; TrEMBL-Plants: tr|A2Q336|A2Q336_MEDTR Peptidase S1 and S6, chymotrypsin/Hap; Found in the gene: LotjaGi1g1v0771600
LotjaGi1g1v0771600.1.nasc001	LotjaGi1g1v0771600	LotjaGi1g1v0771600																									172	17	0.34392	5.27275	1	0.00370397	noncoding	LjG1.1_chr1	134423275	134429622	6348	+		GO:0004252, GO:0005515, GO:0006508, GO:0008233	Serine protease;interpro_id=IPR001478 (PDZ domain), IPR009003 (Peptidase S1%2C PA clan);gene_ontology_id=GO:0004252, GO:0006508, GO:0008233;best_blast_hit_tair=AT5G27660.2 Trypsin family protein with PDZ domain-containing protein;best_blast_hit_sprot=sp|Q3E6S8|DGP14_ARATH Putative protease Do-like 14;best_blast_hit_trembl_plants=tr|A2Q336|A2Q336_MEDTR Peptidase S1 and S6, chymotrypsin/Hap LjG1.1_chr1 PGSB five_prime_UTR 134423275 134423350 . + .	Serine protease; TAIR: AT5G27660.2 Trypsin family protein with PDZ domain-containing protein; Swiss-Prot: sp|Q3E6S8|DGP14_ARATH Putative protease Do-like 14; TrEMBL-Plants: tr|A2Q336|A2Q336_MEDTR Peptidase S1 and S6, chymotrypsin/Hap; Found in the gene: LotjaGi1g1v0771600
LotjaGi1g1v0771600.1.nasc002	LotjaGi1g1v0771600	LotjaGi1g1v0771600																									492	64	0.30734	9.09825	1	0.0297617	noncoding	LjG1.1_chr1	134423275	134429622	6348	+		GO:0004252, GO:0005515, GO:0006508, GO:0008233	Serine protease;interpro_id=IPR001478 (PDZ domain), IPR009003 (Peptidase S1%2C PA clan);gene_ontology_id=GO:0004252, GO:0006508, GO:0008233;best_blast_hit_tair=AT5G27660.2 Trypsin family protein with PDZ domain-containing protein;best_blast_hit_sprot=sp|Q3E6S8|DGP14_ARATH Putative protease Do-like 14;best_blast_hit_trembl_plants=tr|A2Q336|A2Q336_MEDTR Peptidase S1 and S6, chymotrypsin/Hap LjG1.1_chr1 PGSB five_prime_UTR 134423275 134423350 . + .	Serine protease; TAIR: AT5G27660.2 Trypsin family protein with PDZ domain-containing protein; Swiss-Prot: sp|Q3E6S8|DGP14_ARATH Putative protease Do-like 14; TrEMBL-Plants: tr|A2Q336|A2Q336_MEDTR Peptidase S1 and S6, chymotrypsin/Hap; Found in the gene: LotjaGi1g1v0771600
LotjaGi1g1v0771600.1.nasc003	LotjaGi1g1v0771600	LotjaGi1g1v0771600																									386	81	0.32085	8.50681	1	0.0570243	noncoding	LjG1.1_chr1	134423275	134429622	6348	+		GO:0004252, GO:0005515, GO:0006508, GO:0008233	Serine protease;interpro_id=IPR001478 (PDZ domain), IPR009003 (Peptidase S1%2C PA clan);gene_ontology_id=GO:0004252, GO:0006508, GO:0008233;best_blast_hit_tair=AT5G27660.2 Trypsin family protein with PDZ domain-containing protein;best_blast_hit_sprot=sp|Q3E6S8|DGP14_ARATH Putative protease Do-like 14;best_blast_hit_trembl_plants=tr|A2Q336|A2Q336_MEDTR Peptidase S1 and S6, chymotrypsin/Hap LjG1.1_chr1 PGSB five_prime_UTR 134423275 134423350 . + .	Serine protease; TAIR: AT5G27660.2 Trypsin family protein with PDZ domain-containing protein; Swiss-Prot: sp|Q3E6S8|DGP14_ARATH Putative protease Do-like 14; TrEMBL-Plants: tr|A2Q336|A2Q336_MEDTR Peptidase S1 and S6, chymotrypsin/Hap; Found in the gene: LotjaGi1g1v0771600
LotjaGi1g1v0771600.1.nasc004	LotjaGi1g1v0771600	LotjaGi1g1v0771600	LotjaGi1g1v0771600.1.nasc004.p1																						FALSE	0.42723	545	155	0.45838	7.59894	1	0.968598	coding	LjG1.1_chr1	134423275	134429622	6348	+		GO:0004252, GO:0005515, GO:0006508, GO:0008233	Serine protease;interpro_id=IPR001478 (PDZ domain), IPR009003 (Peptidase S1%2C PA clan);gene_ontology_id=GO:0004252, GO:0006508, GO:0008233;best_blast_hit_tair=AT5G27660.2 Trypsin family protein with PDZ domain-containing protein;best_blast_hit_sprot=sp|Q3E6S8|DGP14_ARATH Putative protease Do-like 14;best_blast_hit_trembl_plants=tr|A2Q336|A2Q336_MEDTR Peptidase S1 and S6, chymotrypsin/Hap LjG1.1_chr1 PGSB five_prime_UTR 134423275 134423350 . + .	Serine protease; TAIR: AT5G27660.2 Trypsin family protein with PDZ domain-containing protein; Swiss-Prot: sp|Q3E6S8|DGP14_ARATH Putative protease Do-like 14; TrEMBL-Plants: tr|A2Q336|A2Q336_MEDTR Peptidase S1 and S6, chymotrypsin/Hap; Found in the gene: LotjaGi1g1v0771600
LotjaGi1g1v0771600.1.nasc004	LotjaGi1g1v0771600	LotjaGi1g1v0771600	LotjaGi1g1v0771600.1.nasc004.p2																						FALSE	0.00406	545	155	0.45838	7.59894	1	0.968598	coding	LjG1.1_chr1	134423275	134429622	6348	+		GO:0004252, GO:0005515, GO:0006508, GO:0008233	Serine protease;interpro_id=IPR001478 (PDZ domain), IPR009003 (Peptidase S1%2C PA clan);gene_ontology_id=GO:0004252, GO:0006508, GO:0008233;best_blast_hit_tair=AT5G27660.2 Trypsin family protein with PDZ domain-containing protein;best_blast_hit_sprot=sp|Q3E6S8|DGP14_ARATH Putative protease Do-like 14;best_blast_hit_trembl_plants=tr|A2Q336|A2Q336_MEDTR Peptidase S1 and S6, chymotrypsin/Hap LjG1.1_chr1 PGSB five_prime_UTR 134423275 134423350 . + .	Serine protease; TAIR: AT5G27660.2 Trypsin family protein with PDZ domain-containing protein; Swiss-Prot: sp|Q3E6S8|DGP14_ARATH Putative protease Do-like 14; TrEMBL-Plants: tr|A2Q336|A2Q336_MEDTR Peptidase S1 and S6, chymotrypsin/Hap; Found in the gene: LotjaGi1g1v0771600
LotjaGi1g1v0771600.1.nasc005	LotjaGi1g1v0771600	LotjaGi1g1v0771600	LotjaGi1g1v0771600.1.nasc005.p1																						FALSE	0.5444	1313	184	0.44176	8.84927	1	0.990938	coding	LjG1.1_chr1	134423275	134429622	6348	+		GO:0004252, GO:0005515, GO:0006508, GO:0008233	Serine protease;interpro_id=IPR001478 (PDZ domain), IPR009003 (Peptidase S1%2C PA clan);gene_ontology_id=GO:0004252, GO:0006508, GO:0008233;best_blast_hit_tair=AT5G27660.2 Trypsin family protein with PDZ domain-containing protein;best_blast_hit_sprot=sp|Q3E6S8|DGP14_ARATH Putative protease Do-like 14;best_blast_hit_trembl_plants=tr|A2Q336|A2Q336_MEDTR Peptidase S1 and S6, chymotrypsin/Hap LjG1.1_chr1 PGSB five_prime_UTR 134423275 134423350 . + .	Serine protease; TAIR: AT5G27660.2 Trypsin family protein with PDZ domain-containing protein; Swiss-Prot: sp|Q3E6S8|DGP14_ARATH Putative protease Do-like 14; TrEMBL-Plants: tr|A2Q336|A2Q336_MEDTR Peptidase S1 and S6, chymotrypsin/Hap; Found in the gene: LotjaGi1g1v0771600
LotjaGi1g1v0771600.1.nasc006	LotjaGi1g1v0771600	LotjaGi1g1v0771600	LotjaGi1g1v0771600.1.nasc006.p1																						FALSE	0.87384	1050	284	0.48421	8.16597	1	0.999993	coding	LjG1.1_chr1	134423275	134429622	6348	+		GO:0004252, GO:0005515, GO:0006508, GO:0008233	Serine protease;interpro_id=IPR001478 (PDZ domain), IPR009003 (Peptidase S1%2C PA clan);gene_ontology_id=GO:0004252, GO:0006508, GO:0008233;best_blast_hit_tair=AT5G27660.2 Trypsin family protein with PDZ domain-containing protein;best_blast_hit_sprot=sp|Q3E6S8|DGP14_ARATH Putative protease Do-like 14;best_blast_hit_trembl_plants=tr|A2Q336|A2Q336_MEDTR Peptidase S1 and S6, chymotrypsin/Hap LjG1.1_chr1 PGSB five_prime_UTR 134423275 134423350 . + .	Serine protease; TAIR: AT5G27660.2 Trypsin family protein with PDZ domain-containing protein; Swiss-Prot: sp|Q3E6S8|DGP14_ARATH Putative protease Do-like 14; TrEMBL-Plants: tr|A2Q336|A2Q336_MEDTR Peptidase S1 and S6, chymotrypsin/Hap; Found in the gene: LotjaGi1g1v0771600
LotjaGi1g1v0771600.1.nasc007	LotjaGi1g1v0771600	LotjaGi1g1v0771600	LotjaGi1g1v0771600.1.nasc007.p1																						FALSE	0.87081	1035	302	0.45197	8.07887	1	0.999995	coding	LjG1.1_chr1	134423275	134429622	6348	+		GO:0004252, GO:0005515, GO:0006508, GO:0008233	Serine protease;interpro_id=IPR001478 (PDZ domain), IPR009003 (Peptidase S1%2C PA clan);gene_ontology_id=GO:0004252, GO:0006508, GO:0008233;best_blast_hit_tair=AT5G27660.2 Trypsin family protein with PDZ domain-containing protein;best_blast_hit_sprot=sp|Q3E6S8|DGP14_ARATH Putative protease Do-like 14;best_blast_hit_trembl_plants=tr|A2Q336|A2Q336_MEDTR Peptidase S1 and S6, chymotrypsin/Hap LjG1.1_chr1 PGSB five_prime_UTR 134423275 134423350 . + .	Serine protease; TAIR: AT5G27660.2 Trypsin family protein with PDZ domain-containing protein; Swiss-Prot: sp|Q3E6S8|DGP14_ARATH Putative protease Do-like 14; TrEMBL-Plants: tr|A2Q336|A2Q336_MEDTR Peptidase S1 and S6, chymotrypsin/Hap; Found in the gene: LotjaGi1g1v0771600
LotjaGi1g1v0771600.1.nasc008	LotjaGi1g1v0771600	LotjaGi1g1v0771600	LotjaGi1g1v0771600.1.nasc008.p1																						TRUE	0.92641	1532	363	0.49094	6.73976	1	1	coding	LjG1.1_chr1	134423275	134429622	6348	+		GO:0004252, GO:0005515, GO:0006508, GO:0008233	Serine protease;interpro_id=IPR001478 (PDZ domain), IPR009003 (Peptidase S1%2C PA clan);gene_ontology_id=GO:0004252, GO:0006508, GO:0008233;best_blast_hit_tair=AT5G27660.2 Trypsin family protein with PDZ domain-containing protein;best_blast_hit_sprot=sp|Q3E6S8|DGP14_ARATH Putative protease Do-like 14;best_blast_hit_trembl_plants=tr|A2Q336|A2Q336_MEDTR Peptidase S1 and S6, chymotrypsin/Hap LjG1.1_chr1 PGSB five_prime_UTR 134423275 134423350 . + .	Serine protease; TAIR: AT5G27660.2 Trypsin family protein with PDZ domain-containing protein; Swiss-Prot: sp|Q3E6S8|DGP14_ARATH Putative protease Do-like 14; TrEMBL-Plants: tr|A2Q336|A2Q336_MEDTR Peptidase S1 and S6, chymotrypsin/Hap; Found in the gene: LotjaGi1g1v0771600
LotjaGi1g1v0771600.1.nasc009	LotjaGi1g1v0771600	LotjaGi1g1v0771600	LotjaGi1g1v0771600.1.nasc009.p1																						TRUE	0.93868	1773	375	0.46839	8.51042	1	1	coding	LjG1.1_chr1	134423275	134429622	6348	+		GO:0004252, GO:0005515, GO:0006508, GO:0008233	Serine protease;interpro_id=IPR001478 (PDZ domain), IPR009003 (Peptidase S1%2C PA clan);gene_ontology_id=GO:0004252, GO:0006508, GO:0008233;best_blast_hit_tair=AT5G27660.2 Trypsin family protein with PDZ domain-containing protein;best_blast_hit_sprot=sp|Q3E6S8|DGP14_ARATH Putative protease Do-like 14;best_blast_hit_trembl_plants=tr|A2Q336|A2Q336_MEDTR Peptidase S1 and S6, chymotrypsin/Hap LjG1.1_chr1 PGSB five_prime_UTR 134423275 134423350 . + .	Serine protease; TAIR: AT5G27660.2 Trypsin family protein with PDZ domain-containing protein; Swiss-Prot: sp|Q3E6S8|DGP14_ARATH Putative protease Do-like 14; TrEMBL-Plants: tr|A2Q336|A2Q336_MEDTR Peptidase S1 and S6, chymotrypsin/Hap; Found in the gene: LotjaGi1g1v0771600
LotjaGi1g1v0771600.1.nasc010	LotjaGi1g1v0771600	LotjaGi1g1v0771600	LotjaGi1g1v0771600.1.nasc010.p1																						TRUE	0.95419	1540	408	0.48714	8.04399	1	1	coding	LjG1.1_chr1	134423275	134429622	6348	+		GO:0004252, GO:0005515, GO:0006508, GO:0008233	Serine protease;interpro_id=IPR001478 (PDZ domain), IPR009003 (Peptidase S1%2C PA clan);gene_ontology_id=GO:0004252, GO:0006508, GO:0008233;best_blast_hit_tair=AT5G27660.2 Trypsin family protein with PDZ domain-containing protein;best_blast_hit_sprot=sp|Q3E6S8|DGP14_ARATH Putative protease Do-like 14;best_blast_hit_trembl_plants=tr|A2Q336|A2Q336_MEDTR Peptidase S1 and S6, chymotrypsin/Hap LjG1.1_chr1 PGSB five_prime_UTR 134423275 134423350 . + .	Serine protease; TAIR: AT5G27660.2 Trypsin family protein with PDZ domain-containing protein; Swiss-Prot: sp|Q3E6S8|DGP14_ARATH Putative protease Do-like 14; TrEMBL-Plants: tr|A2Q336|A2Q336_MEDTR Peptidase S1 and S6, chymotrypsin/Hap; Found in the gene: LotjaGi1g1v0771600
LotjaGi1g1v0771600.1.nasc011	LotjaGi1g1v0771600	LotjaGi1g1v0771600	LotjaGi1g1v0771600.1.nasc011.p1	PF13365.12, PF17820.7, PF13365.12, PF17820.7	2QT3F	Q3E6S8	Trypsin-like peptidase domain, PDZ domain, Trypsin-like peptidase domain, PDZ domain	insulin-like growth factor binding	sp|Q3E6S8|DGP14_ARATH Putative protease Do-like 14 OS=Arabidopsis thaliana OX=3702 GN=DEGP14 PE=3 SV=2	1.069E-18, 6.733E-07, 1.069E-18, 6.733E-07	2.385E-65	3.526E-156	31.800, 45.600, 31.800, 45.600	42.000	59.500	89, 51, 89, 51	234	499	121, 358, 121, 358	114	1	295, 415, 295, 415	429	432	TRUE	0.95862	1656	436	0.47576	6.99406	1	1	coding	LjG1.1_chr1	134423275	134429622	6348	+		GO:0004252, GO:0005515, GO:0006508, GO:0008233	Serine protease;interpro_id=IPR001478 (PDZ domain), IPR009003 (Peptidase S1%2C PA clan);gene_ontology_id=GO:0004252, GO:0006508, GO:0008233;best_blast_hit_tair=AT5G27660.2 Trypsin family protein with PDZ domain-containing protein;best_blast_hit_sprot=sp|Q3E6S8|DGP14_ARATH Putative protease Do-like 14;best_blast_hit_trembl_plants=tr|A2Q336|A2Q336_MEDTR Peptidase S1 and S6, chymotrypsin/Hap LjG1.1_chr1 PGSB five_prime_UTR 134423275 134423350 . + .	Serine protease; TAIR: AT5G27660.2 Trypsin family protein with PDZ domain-containing protein; Swiss-Prot: sp|Q3E6S8|DGP14_ARATH Putative protease Do-like 14; TrEMBL-Plants: tr|A2Q336|A2Q336_MEDTR Peptidase S1 and S6, chymotrypsin/Hap; Found in the gene: LotjaGi1g1v0771600
LotjaGi1g1v0771600.2	LotjaGi1g1v0771600	LotjaGi1g1v0771600	LotjaGi1g1v0771600.2.p1																						TRUE	0.96496	3148	431	0.44673	6.60739	1	1	coding	LjG1.1_chr1	134423275	134429622	6348	+		GO:0004252, GO:0005515, GO:0006508, GO:0008233	Serine protease;interpro_id=IPR001478 (PDZ domain), IPR009003 (Peptidase S1%2C PA clan);gene_ontology_id=GO:0004252, GO:0006508, GO:0008233;best_blast_hit_tair=AT5G27660.2 Trypsin family protein with PDZ domain-containing protein;best_blast_hit_sprot=sp|Q3E6S8|DGP14_ARATH Putative protease Do-like 14;best_blast_hit_trembl_plants=tr|A2Q336|A2Q336_MEDTR Peptidase S1 and S6, chymotrypsin/Hap LjG1.1_chr1 PGSB five_prime_UTR 134423275 134423350 . + .	Serine protease; TAIR: AT5G27660.2 Trypsin family protein with PDZ domain-containing protein; Swiss-Prot: sp|Q3E6S8|DGP14_ARATH Putative protease Do-like 14; TrEMBL-Plants: tr|A2Q336|A2Q336_MEDTR Peptidase S1 and S6, chymotrypsin/Hap; Found in the gene: LotjaGi1g1v0771600
LotjaGi1g1v0771600.2.nasc005	LotjaGi1g1v0771600	LotjaGi1g1v0771600	LotjaGi1g1v0771600.2.nasc005.p1																						FALSE	0.58297	1298	179	0.44512	8.60448	1	0.989285	coding	LjG1.1_chr1	134423275	134429622	6348	+		GO:0004252, GO:0005515, GO:0006508, GO:0008233	Serine protease;interpro_id=IPR001478 (PDZ domain), IPR009003 (Peptidase S1%2C PA clan);gene_ontology_id=GO:0004252, GO:0006508, GO:0008233;best_blast_hit_tair=AT5G27660.2 Trypsin family protein with PDZ domain-containing protein;best_blast_hit_sprot=sp|Q3E6S8|DGP14_ARATH Putative protease Do-like 14;best_blast_hit_trembl_plants=tr|A2Q336|A2Q336_MEDTR Peptidase S1 and S6, chymotrypsin/Hap LjG1.1_chr1 PGSB five_prime_UTR 134423275 134423350 . + .	Serine protease; TAIR: AT5G27660.2 Trypsin family protein with PDZ domain-containing protein; Swiss-Prot: sp|Q3E6S8|DGP14_ARATH Putative protease Do-like 14; TrEMBL-Plants: tr|A2Q336|A2Q336_MEDTR Peptidase S1 and S6, chymotrypsin/Hap; Found in the gene: LotjaGi1g1v0771600
LotjaGi1g1v0771600.2.nasc006	LotjaGi1g1v0771600	LotjaGi1g1v0771600	LotjaGi1g1v0771600.2.nasc006.p1																						TRUE	0.91342	1035	279	0.48421	7.60281	1	0.999991	coding	LjG1.1_chr1	134423275	134429622	6348	+		GO:0004252, GO:0005515, GO:0006508, GO:0008233	Serine protease;interpro_id=IPR001478 (PDZ domain), IPR009003 (Peptidase S1%2C PA clan);gene_ontology_id=GO:0004252, GO:0006508, GO:0008233;best_blast_hit_tair=AT5G27660.2 Trypsin family protein with PDZ domain-containing protein;best_blast_hit_sprot=sp|Q3E6S8|DGP14_ARATH Putative protease Do-like 14;best_blast_hit_trembl_plants=tr|A2Q336|A2Q336_MEDTR Peptidase S1 and S6, chymotrypsin/Hap LjG1.1_chr1 PGSB five_prime_UTR 134423275 134423350 . + .	Serine protease; TAIR: AT5G27660.2 Trypsin family protein with PDZ domain-containing protein; Swiss-Prot: sp|Q3E6S8|DGP14_ARATH Putative protease Do-like 14; TrEMBL-Plants: tr|A2Q336|A2Q336_MEDTR Peptidase S1 and S6, chymotrypsin/Hap; Found in the gene: LotjaGi1g1v0771600
LotjaGi1g1v0771600.2.nasc007	LotjaGi1g1v0771600	LotjaGi1g1v0771600	LotjaGi1g1v0771600.2.nasc007.p1																						TRUE	0.90602	1020	297	0.45197	7.55438	1	0.999995	coding	LjG1.1_chr1	134423275	134429622	6348	+		GO:0004252, GO:0005515, GO:0006508, GO:0008233	Serine protease;interpro_id=IPR001478 (PDZ domain), IPR009003 (Peptidase S1%2C PA clan);gene_ontology_id=GO:0004252, GO:0006508, GO:0008233;best_blast_hit_tair=AT5G27660.2 Trypsin family protein with PDZ domain-containing protein;best_blast_hit_sprot=sp|Q3E6S8|DGP14_ARATH Putative protease Do-like 14;best_blast_hit_trembl_plants=tr|A2Q336|A2Q336_MEDTR Peptidase S1 and S6, chymotrypsin/Hap LjG1.1_chr1 PGSB five_prime_UTR 134423275 134423350 . + .	Serine protease; TAIR: AT5G27660.2 Trypsin family protein with PDZ domain-containing protein; Swiss-Prot: sp|Q3E6S8|DGP14_ARATH Putative protease Do-like 14; TrEMBL-Plants: tr|A2Q336|A2Q336_MEDTR Peptidase S1 and S6, chymotrypsin/Hap; Found in the gene: LotjaGi1g1v0771600
LotjaGi1g1v0771600.2.nasc008	LotjaGi1g1v0771600	LotjaGi1g1v0771600	LotjaGi1g1v0771600.2.nasc008.p1																						TRUE	0.94083	1517	358	0.49466	6.4924	1	1	coding	LjG1.1_chr1	134423275	134429622	6348	+		GO:0004252, GO:0005515, GO:0006508, GO:0008233	Serine protease;interpro_id=IPR001478 (PDZ domain), IPR009003 (Peptidase S1%2C PA clan);gene_ontology_id=GO:0004252, GO:0006508, GO:0008233;best_blast_hit_tair=AT5G27660.2 Trypsin family protein with PDZ domain-containing protein;best_blast_hit_sprot=sp|Q3E6S8|DGP14_ARATH Putative protease Do-like 14;best_blast_hit_trembl_plants=tr|A2Q336|A2Q336_MEDTR Peptidase S1 and S6, chymotrypsin/Hap LjG1.1_chr1 PGSB five_prime_UTR 134423275 134423350 . + .	Serine protease; TAIR: AT5G27660.2 Trypsin family protein with PDZ domain-containing protein; Swiss-Prot: sp|Q3E6S8|DGP14_ARATH Putative protease Do-like 14; TrEMBL-Plants: tr|A2Q336|A2Q336_MEDTR Peptidase S1 and S6, chymotrypsin/Hap; Found in the gene: LotjaGi1g1v0771600
LotjaGi1g1v0771600.2.nasc009	LotjaGi1g1v0771600	LotjaGi1g1v0771600	LotjaGi1g1v0771600.2.nasc009.p1																						TRUE	0.95015	1758	370	0.44863	8.30941	1	1	coding	LjG1.1_chr1	134423275	134429622	6348	+		GO:0004252, GO:0005515, GO:0006508, GO:0008233	Serine protease;interpro_id=IPR001478 (PDZ domain), IPR009003 (Peptidase S1%2C PA clan);gene_ontology_id=GO:0004252, GO:0006508, GO:0008233;best_blast_hit_tair=AT5G27660.2 Trypsin family protein with PDZ domain-containing protein;best_blast_hit_sprot=sp|Q3E6S8|DGP14_ARATH Putative protease Do-like 14;best_blast_hit_trembl_plants=tr|A2Q336|A2Q336_MEDTR Peptidase S1 and S6, chymotrypsin/Hap LjG1.1_chr1 PGSB five_prime_UTR 134423275 134423350 . + .	Serine protease; TAIR: AT5G27660.2 Trypsin family protein with PDZ domain-containing protein; Swiss-Prot: sp|Q3E6S8|DGP14_ARATH Putative protease Do-like 14; TrEMBL-Plants: tr|A2Q336|A2Q336_MEDTR Peptidase S1 and S6, chymotrypsin/Hap; Found in the gene: LotjaGi1g1v0771600
LotjaGi1g1v0771600.2.nasc010	LotjaGi1g1v0771600	LotjaGi1g1v0771600	LotjaGi1g1v0771600.2.nasc010.p1																						TRUE	0.96177	1525	403	0.47944	7.55489	1	1	coding	LjG1.1_chr1	134423275	134429622	6348	+		GO:0004252, GO:0005515, GO:0006508, GO:0008233	Serine protease;interpro_id=IPR001478 (PDZ domain), IPR009003 (Peptidase S1%2C PA clan);gene_ontology_id=GO:0004252, GO:0006508, GO:0008233;best_blast_hit_tair=AT5G27660.2 Trypsin family protein with PDZ domain-containing protein;best_blast_hit_sprot=sp|Q3E6S8|DGP14_ARATH Putative protease Do-like 14;best_blast_hit_trembl_plants=tr|A2Q336|A2Q336_MEDTR Peptidase S1 and S6, chymotrypsin/Hap LjG1.1_chr1 PGSB five_prime_UTR 134423275 134423350 . + .	Serine protease; TAIR: AT5G27660.2 Trypsin family protein with PDZ domain-containing protein; Swiss-Prot: sp|Q3E6S8|DGP14_ARATH Putative protease Do-like 14; TrEMBL-Plants: tr|A2Q336|A2Q336_MEDTR Peptidase S1 and S6, chymotrypsin/Hap; Found in the gene: LotjaGi1g1v0771600
LotjaGi1g1v0771600.2.nasc011	LotjaGi1g1v0771600	LotjaGi1g1v0771600	LotjaGi1g1v0771600.2.nasc011.p1																						TRUE	0.96496	1641	431	0.47576	6.60739	1	1	coding	LjG1.1_chr1	134423275	134429622	6348	+		GO:0004252, GO:0005515, GO:0006508, GO:0008233	Serine protease;interpro_id=IPR001478 (PDZ domain), IPR009003 (Peptidase S1%2C PA clan);gene_ontology_id=GO:0004252, GO:0006508, GO:0008233;best_blast_hit_tair=AT5G27660.2 Trypsin family protein with PDZ domain-containing protein;best_blast_hit_sprot=sp|Q3E6S8|DGP14_ARATH Putative protease Do-like 14;best_blast_hit_trembl_plants=tr|A2Q336|A2Q336_MEDTR Peptidase S1 and S6, chymotrypsin/Hap LjG1.1_chr1 PGSB five_prime_UTR 134423275 134423350 . + .	Serine protease; TAIR: AT5G27660.2 Trypsin family protein with PDZ domain-containing protein; Swiss-Prot: sp|Q3E6S8|DGP14_ARATH Putative protease Do-like 14; TrEMBL-Plants: tr|A2Q336|A2Q336_MEDTR Peptidase S1 and S6, chymotrypsin/Hap; Found in the gene: LotjaGi1g1v0771600
LotjaGi1g1v0771700_LC.1	LotjaGi1g1v0771700_LC	LotjaGi1g1v0771700_LC	LotjaGi1g1v0771700_LC.1.p1																						TRUE	0.95658	2815	285	0.39323	8.64458	1	0.999845	coding	LjG1.1_chr1	134431558	134437099	5542	+		GO:0004252, GO:0006508, GO:0008233	Serine protease;interpro_id=IPR009003 (Peptidase S1%2C PA clan);gene_ontology_id=GO:0004252, GO:0006508, GO:0008233;best_blast_hit_tair=AT5G27660.1 Trypsin family protein with PDZ domain-containing protein;best_blast_hit_sprot=sp|Q3E6S8|DGP14_ARATH Putative protease Do-like 14;best_blast_hit_trembl_plants=tr|A2Q336|A2Q336_MEDTR Peptidase S1 and S6, chymotrypsin/Hap LjG1.1_chr1 PGSB five_prime_UTR 134431558 134431886 . + . , Serine protease;interpro_id=IPR009003 (Peptidase S1%2C PA clan);gene_ontology_id=GO:0004252, GO:0006508, GO:0008233;best_blast_hit_tair=AT5G27660.2 Trypsin family protein with PDZ domain-containing protein;best_blast_hit_sprot=sp|Q3E6S8|DGP14_ARATH Putative protease Do-like 14;best_blast_hit_trembl_plants=tr|A2Q336|A2Q336_MEDTR Peptidase S1 and S6, chymotrypsin/Hap LjG1.1_chr1 PGSB five_prime_UTR 134431558 134431886 . + .	Serine protease; TAIR: AT5G27660.1 Trypsin family protein with PDZ domain-containing protein; Swiss-Prot: sp|Q3E6S8|DGP14_ARATH Putative protease Do-like 14; TrEMBL-Plants: tr|A2Q336|A2Q336_MEDTR Peptidase S1 and S6, chymotrypsin/Hap; Found in the gene: LotjaGi1g1v0771700_LC, Serine protease; TAIR: AT5G27660.2 Trypsin family protein with PDZ domain-containing protein; Swiss-Prot: sp|Q3E6S8|DGP14_ARATH Putative protease Do-like 14; TrEMBL-Plants: tr|A2Q336|A2Q336_MEDTR Peptidase S1 and S6, chymotrypsin/Hap; Found in the gene: LotjaGi1g1v0771700_LC
LotjaGi1g1v0771700_LC.1.nasc001	LotjaGi1g1v0771700_LC	LotjaGi1g1v0771700_LC																									443	37	0.38649	8.53789	1	0.0125128	noncoding	LjG1.1_chr1	134431558	134437099	5542	+		GO:0004252, GO:0006508, GO:0008233	Serine protease;interpro_id=IPR009003 (Peptidase S1%2C PA clan);gene_ontology_id=GO:0004252, GO:0006508, GO:0008233;best_blast_hit_tair=AT5G27660.1 Trypsin family protein with PDZ domain-containing protein;best_blast_hit_sprot=sp|Q3E6S8|DGP14_ARATH Putative protease Do-like 14;best_blast_hit_trembl_plants=tr|A2Q336|A2Q336_MEDTR Peptidase S1 and S6, chymotrypsin/Hap LjG1.1_chr1 PGSB five_prime_UTR 134431558 134431886 . + . , Serine protease;interpro_id=IPR009003 (Peptidase S1%2C PA clan);gene_ontology_id=GO:0004252, GO:0006508, GO:0008233;best_blast_hit_tair=AT5G27660.2 Trypsin family protein with PDZ domain-containing protein;best_blast_hit_sprot=sp|Q3E6S8|DGP14_ARATH Putative protease Do-like 14;best_blast_hit_trembl_plants=tr|A2Q336|A2Q336_MEDTR Peptidase S1 and S6, chymotrypsin/Hap LjG1.1_chr1 PGSB five_prime_UTR 134431558 134431886 . + .	Serine protease; TAIR: AT5G27660.1 Trypsin family protein with PDZ domain-containing protein; Swiss-Prot: sp|Q3E6S8|DGP14_ARATH Putative protease Do-like 14; TrEMBL-Plants: tr|A2Q336|A2Q336_MEDTR Peptidase S1 and S6, chymotrypsin/Hap; Found in the gene: LotjaGi1g1v0771700_LC, Serine protease; TAIR: AT5G27660.2 Trypsin family protein with PDZ domain-containing protein; Swiss-Prot: sp|Q3E6S8|DGP14_ARATH Putative protease Do-like 14; TrEMBL-Plants: tr|A2Q336|A2Q336_MEDTR Peptidase S1 and S6, chymotrypsin/Hap; Found in the gene: LotjaGi1g1v0771700_LC
LotjaGi1g1v0771700_LC.1.nasc002	LotjaGi1g1v0771700_LC	LotjaGi1g1v0771700_LC																									587	52	0.35881	10.5648	1	0.0322837	noncoding	LjG1.1_chr1	134431558	134437099	5542	+		GO:0004252, GO:0006508, GO:0008233	Serine protease;interpro_id=IPR009003 (Peptidase S1%2C PA clan);gene_ontology_id=GO:0004252, GO:0006508, GO:0008233;best_blast_hit_tair=AT5G27660.1 Trypsin family protein with PDZ domain-containing protein;best_blast_hit_sprot=sp|Q3E6S8|DGP14_ARATH Putative protease Do-like 14;best_blast_hit_trembl_plants=tr|A2Q336|A2Q336_MEDTR Peptidase S1 and S6, chymotrypsin/Hap LjG1.1_chr1 PGSB five_prime_UTR 134431558 134431886 . + . , Serine protease;interpro_id=IPR009003 (Peptidase S1%2C PA clan);gene_ontology_id=GO:0004252, GO:0006508, GO:0008233;best_blast_hit_tair=AT5G27660.2 Trypsin family protein with PDZ domain-containing protein;best_blast_hit_sprot=sp|Q3E6S8|DGP14_ARATH Putative protease Do-like 14;best_blast_hit_trembl_plants=tr|A2Q336|A2Q336_MEDTR Peptidase S1 and S6, chymotrypsin/Hap LjG1.1_chr1 PGSB five_prime_UTR 134431558 134431886 . + .	Serine protease; TAIR: AT5G27660.1 Trypsin family protein with PDZ domain-containing protein; Swiss-Prot: sp|Q3E6S8|DGP14_ARATH Putative protease Do-like 14; TrEMBL-Plants: tr|A2Q336|A2Q336_MEDTR Peptidase S1 and S6, chymotrypsin/Hap; Found in the gene: LotjaGi1g1v0771700_LC, Serine protease; TAIR: AT5G27660.2 Trypsin family protein with PDZ domain-containing protein; Swiss-Prot: sp|Q3E6S8|DGP14_ARATH Putative protease Do-like 14; TrEMBL-Plants: tr|A2Q336|A2Q336_MEDTR Peptidase S1 and S6, chymotrypsin/Hap; Found in the gene: LotjaGi1g1v0771700_LC
LotjaGi1g1v0771700_LC.1.nasc003	LotjaGi1g1v0771700_LC	LotjaGi1g1v0771700_LC																									682	98	0.39235	8.44834	1	0.25287	noncoding	LjG1.1_chr1	134431558	134437099	5542	+		GO:0004252, GO:0006508, GO:0008233	Serine protease;interpro_id=IPR009003 (Peptidase S1%2C PA clan);gene_ontology_id=GO:0004252, GO:0006508, GO:0008233;best_blast_hit_tair=AT5G27660.1 Trypsin family protein with PDZ domain-containing protein;best_blast_hit_sprot=sp|Q3E6S8|DGP14_ARATH Putative protease Do-like 14;best_blast_hit_trembl_plants=tr|A2Q336|A2Q336_MEDTR Peptidase S1 and S6, chymotrypsin/Hap LjG1.1_chr1 PGSB five_prime_UTR 134431558 134431886 . + . , Serine protease;interpro_id=IPR009003 (Peptidase S1%2C PA clan);gene_ontology_id=GO:0004252, GO:0006508, GO:0008233;best_blast_hit_tair=AT5G27660.2 Trypsin family protein with PDZ domain-containing protein;best_blast_hit_sprot=sp|Q3E6S8|DGP14_ARATH Putative protease Do-like 14;best_blast_hit_trembl_plants=tr|A2Q336|A2Q336_MEDTR Peptidase S1 and S6, chymotrypsin/Hap LjG1.1_chr1 PGSB five_prime_UTR 134431558 134431886 . + .	Serine protease; TAIR: AT5G27660.1 Trypsin family protein with PDZ domain-containing protein; Swiss-Prot: sp|Q3E6S8|DGP14_ARATH Putative protease Do-like 14; TrEMBL-Plants: tr|A2Q336|A2Q336_MEDTR Peptidase S1 and S6, chymotrypsin/Hap; Found in the gene: LotjaGi1g1v0771700_LC, Serine protease; TAIR: AT5G27660.2 Trypsin family protein with PDZ domain-containing protein; Swiss-Prot: sp|Q3E6S8|DGP14_ARATH Putative protease Do-like 14; TrEMBL-Plants: tr|A2Q336|A2Q336_MEDTR Peptidase S1 and S6, chymotrypsin/Hap; Found in the gene: LotjaGi1g1v0771700_LC
LotjaGi1g1v0771700_LC.1.nasc004	LotjaGi1g1v0771700_LC	LotjaGi1g1v0771700_LC	LotjaGi1g1v0771700_LC.1.nasc004.p1																						FALSE	0.764	1559	141	0.38416	9.27347	1	0.711157	coding	LjG1.1_chr1	134431558	134437099	5542	+		GO:0004252, GO:0006508, GO:0008233	Serine protease;interpro_id=IPR009003 (Peptidase S1%2C PA clan);gene_ontology_id=GO:0004252, GO:0006508, GO:0008233;best_blast_hit_tair=AT5G27660.1 Trypsin family protein with PDZ domain-containing protein;best_blast_hit_sprot=sp|Q3E6S8|DGP14_ARATH Putative protease Do-like 14;best_blast_hit_trembl_plants=tr|A2Q336|A2Q336_MEDTR Peptidase S1 and S6, chymotrypsin/Hap LjG1.1_chr1 PGSB five_prime_UTR 134431558 134431886 . + . , Serine protease;interpro_id=IPR009003 (Peptidase S1%2C PA clan);gene_ontology_id=GO:0004252, GO:0006508, GO:0008233;best_blast_hit_tair=AT5G27660.2 Trypsin family protein with PDZ domain-containing protein;best_blast_hit_sprot=sp|Q3E6S8|DGP14_ARATH Putative protease Do-like 14;best_blast_hit_trembl_plants=tr|A2Q336|A2Q336_MEDTR Peptidase S1 and S6, chymotrypsin/Hap LjG1.1_chr1 PGSB five_prime_UTR 134431558 134431886 . + .	Serine protease; TAIR: AT5G27660.1 Trypsin family protein with PDZ domain-containing protein; Swiss-Prot: sp|Q3E6S8|DGP14_ARATH Putative protease Do-like 14; TrEMBL-Plants: tr|A2Q336|A2Q336_MEDTR Peptidase S1 and S6, chymotrypsin/Hap; Found in the gene: LotjaGi1g1v0771700_LC, Serine protease; TAIR: AT5G27660.2 Trypsin family protein with PDZ domain-containing protein; Swiss-Prot: sp|Q3E6S8|DGP14_ARATH Putative protease Do-like 14; TrEMBL-Plants: tr|A2Q336|A2Q336_MEDTR Peptidase S1 and S6, chymotrypsin/Hap; Found in the gene: LotjaGi1g1v0771700_LC
LotjaGi1g1v0771700_LC.1.nasc005	LotjaGi1g1v0771700_LC	LotjaGi1g1v0771700_LC	LotjaGi1g1v0771700_LC.1.nasc005.p1																						TRUE	0.96055	1123	210	0.45674	8.86971	1	0.998625	coding	LjG1.1_chr1	134431558	134437099	5542	+		GO:0004252, GO:0006508, GO:0008233	Serine protease;interpro_id=IPR009003 (Peptidase S1%2C PA clan);gene_ontology_id=GO:0004252, GO:0006508, GO:0008233;best_blast_hit_tair=AT5G27660.1 Trypsin family protein with PDZ domain-containing protein;best_blast_hit_sprot=sp|Q3E6S8|DGP14_ARATH Putative protease Do-like 14;best_blast_hit_trembl_plants=tr|A2Q336|A2Q336_MEDTR Peptidase S1 and S6, chymotrypsin/Hap LjG1.1_chr1 PGSB five_prime_UTR 134431558 134431886 . + . , Serine protease;interpro_id=IPR009003 (Peptidase S1%2C PA clan);gene_ontology_id=GO:0004252, GO:0006508, GO:0008233;best_blast_hit_tair=AT5G27660.2 Trypsin family protein with PDZ domain-containing protein;best_blast_hit_sprot=sp|Q3E6S8|DGP14_ARATH Putative protease Do-like 14;best_blast_hit_trembl_plants=tr|A2Q336|A2Q336_MEDTR Peptidase S1 and S6, chymotrypsin/Hap LjG1.1_chr1 PGSB five_prime_UTR 134431558 134431886 . + .	Serine protease; TAIR: AT5G27660.1 Trypsin family protein with PDZ domain-containing protein; Swiss-Prot: sp|Q3E6S8|DGP14_ARATH Putative protease Do-like 14; TrEMBL-Plants: tr|A2Q336|A2Q336_MEDTR Peptidase S1 and S6, chymotrypsin/Hap; Found in the gene: LotjaGi1g1v0771700_LC, Serine protease; TAIR: AT5G27660.2 Trypsin family protein with PDZ domain-containing protein; Swiss-Prot: sp|Q3E6S8|DGP14_ARATH Putative protease Do-like 14; TrEMBL-Plants: tr|A2Q336|A2Q336_MEDTR Peptidase S1 and S6, chymotrypsin/Hap; Found in the gene: LotjaGi1g1v0771700_LC
LotjaGi1g1v0771700_LC.1.nasc006	LotjaGi1g1v0771700_LC	LotjaGi1g1v0771700_LC	LotjaGi1g1v0771700_LC.1.nasc006.p1																						TRUE	0.92019	1136	269	0.45544	8.56896	1	0.999959	coding	LjG1.1_chr1	134431558	134437099	5542	+		GO:0004252, GO:0006508, GO:0008233	Serine protease;interpro_id=IPR009003 (Peptidase S1%2C PA clan);gene_ontology_id=GO:0004252, GO:0006508, GO:0008233;best_blast_hit_tair=AT5G27660.1 Trypsin family protein with PDZ domain-containing protein;best_blast_hit_sprot=sp|Q3E6S8|DGP14_ARATH Putative protease Do-like 14;best_blast_hit_trembl_plants=tr|A2Q336|A2Q336_MEDTR Peptidase S1 and S6, chymotrypsin/Hap LjG1.1_chr1 PGSB five_prime_UTR 134431558 134431886 . + . , Serine protease;interpro_id=IPR009003 (Peptidase S1%2C PA clan);gene_ontology_id=GO:0004252, GO:0006508, GO:0008233;best_blast_hit_tair=AT5G27660.2 Trypsin family protein with PDZ domain-containing protein;best_blast_hit_sprot=sp|Q3E6S8|DGP14_ARATH Putative protease Do-like 14;best_blast_hit_trembl_plants=tr|A2Q336|A2Q336_MEDTR Peptidase S1 and S6, chymotrypsin/Hap LjG1.1_chr1 PGSB five_prime_UTR 134431558 134431886 . + .	Serine protease; TAIR: AT5G27660.1 Trypsin family protein with PDZ domain-containing protein; Swiss-Prot: sp|Q3E6S8|DGP14_ARATH Putative protease Do-like 14; TrEMBL-Plants: tr|A2Q336|A2Q336_MEDTR Peptidase S1 and S6, chymotrypsin/Hap; Found in the gene: LotjaGi1g1v0771700_LC, Serine protease; TAIR: AT5G27660.2 Trypsin family protein with PDZ domain-containing protein; Swiss-Prot: sp|Q3E6S8|DGP14_ARATH Putative protease Do-like 14; TrEMBL-Plants: tr|A2Q336|A2Q336_MEDTR Peptidase S1 and S6, chymotrypsin/Hap; Found in the gene: LotjaGi1g1v0771700_LC
LotjaGi1g1v0771700_LC.1.nasc007	LotjaGi1g1v0771700_LC	LotjaGi1g1v0771700_LC	LotjaGi1g1v0771700_LC.1.nasc007.p1																						TRUE	0.95435	2338	271	0.42653	8.49798	1	0.999914	coding	LjG1.1_chr1	134431558	134437099	5542	+		GO:0004252, GO:0006508, GO:0008233	Serine protease;interpro_id=IPR009003 (Peptidase S1%2C PA clan);gene_ontology_id=GO:0004252, GO:0006508, GO:0008233;best_blast_hit_tair=AT5G27660.1 Trypsin family protein with PDZ domain-containing protein;best_blast_hit_sprot=sp|Q3E6S8|DGP14_ARATH Putative protease Do-like 14;best_blast_hit_trembl_plants=tr|A2Q336|A2Q336_MEDTR Peptidase S1 and S6, chymotrypsin/Hap LjG1.1_chr1 PGSB five_prime_UTR 134431558 134431886 . + . , Serine protease;interpro_id=IPR009003 (Peptidase S1%2C PA clan);gene_ontology_id=GO:0004252, GO:0006508, GO:0008233;best_blast_hit_tair=AT5G27660.2 Trypsin family protein with PDZ domain-containing protein;best_blast_hit_sprot=sp|Q3E6S8|DGP14_ARATH Putative protease Do-like 14;best_blast_hit_trembl_plants=tr|A2Q336|A2Q336_MEDTR Peptidase S1 and S6, chymotrypsin/Hap LjG1.1_chr1 PGSB five_prime_UTR 134431558 134431886 . + .	Serine protease; TAIR: AT5G27660.1 Trypsin family protein with PDZ domain-containing protein; Swiss-Prot: sp|Q3E6S8|DGP14_ARATH Putative protease Do-like 14; TrEMBL-Plants: tr|A2Q336|A2Q336_MEDTR Peptidase S1 and S6, chymotrypsin/Hap; Found in the gene: LotjaGi1g1v0771700_LC, Serine protease; TAIR: AT5G27660.2 Trypsin family protein with PDZ domain-containing protein; Swiss-Prot: sp|Q3E6S8|DGP14_ARATH Putative protease Do-like 14; TrEMBL-Plants: tr|A2Q336|A2Q336_MEDTR Peptidase S1 and S6, chymotrypsin/Hap; Found in the gene: LotjaGi1g1v0771700_LC
LotjaGi1g1v0771700_LC.2	LotjaGi1g1v0771700_LC	LotjaGi1g1v0771700_LC	LotjaGi1g1v0771700_LC.2.p1																						TRUE	0.95929	2869	303	0.39323	8.79163	1	0.999932	coding	LjG1.1_chr1	134431558	134437099	5542	+		GO:0004252, GO:0006508, GO:0008233	Serine protease;interpro_id=IPR009003 (Peptidase S1%2C PA clan);gene_ontology_id=GO:0004252, GO:0006508, GO:0008233;best_blast_hit_tair=AT5G27660.1 Trypsin family protein with PDZ domain-containing protein;best_blast_hit_sprot=sp|Q3E6S8|DGP14_ARATH Putative protease Do-like 14;best_blast_hit_trembl_plants=tr|A2Q336|A2Q336_MEDTR Peptidase S1 and S6, chymotrypsin/Hap LjG1.1_chr1 PGSB five_prime_UTR 134431558 134431886 . + . , Serine protease;interpro_id=IPR009003 (Peptidase S1%2C PA clan);gene_ontology_id=GO:0004252, GO:0006508, GO:0008233;best_blast_hit_tair=AT5G27660.2 Trypsin family protein with PDZ domain-containing protein;best_blast_hit_sprot=sp|Q3E6S8|DGP14_ARATH Putative protease Do-like 14;best_blast_hit_trembl_plants=tr|A2Q336|A2Q336_MEDTR Peptidase S1 and S6, chymotrypsin/Hap LjG1.1_chr1 PGSB five_prime_UTR 134431558 134431886 . + .	Serine protease; TAIR: AT5G27660.1 Trypsin family protein with PDZ domain-containing protein; Swiss-Prot: sp|Q3E6S8|DGP14_ARATH Putative protease Do-like 14; TrEMBL-Plants: tr|A2Q336|A2Q336_MEDTR Peptidase S1 and S6, chymotrypsin/Hap; Found in the gene: LotjaGi1g1v0771700_LC, Serine protease; TAIR: AT5G27660.2 Trypsin family protein with PDZ domain-containing protein; Swiss-Prot: sp|Q3E6S8|DGP14_ARATH Putative protease Do-like 14; TrEMBL-Plants: tr|A2Q336|A2Q336_MEDTR Peptidase S1 and S6, chymotrypsin/Hap; Found in the gene: LotjaGi1g1v0771700_LC
LotjaGi1g1v0771700_LC.2.nasc003	LotjaGi1g1v0771700_LC	LotjaGi1g1v0771700_LC	LotjaGi1g1v0771700_LC.2.nasc003.p1																						FALSE	0.82188	736	116	0.39083	8.79815	1	0.457145	noncoding	LjG1.1_chr1	134431558	134437099	5542	+		GO:0004252, GO:0006508, GO:0008233	Serine protease;interpro_id=IPR009003 (Peptidase S1%2C PA clan);gene_ontology_id=GO:0004252, GO:0006508, GO:0008233;best_blast_hit_tair=AT5G27660.1 Trypsin family protein with PDZ domain-containing protein;best_blast_hit_sprot=sp|Q3E6S8|DGP14_ARATH Putative protease Do-like 14;best_blast_hit_trembl_plants=tr|A2Q336|A2Q336_MEDTR Peptidase S1 and S6, chymotrypsin/Hap LjG1.1_chr1 PGSB five_prime_UTR 134431558 134431886 . + . , Serine protease;interpro_id=IPR009003 (Peptidase S1%2C PA clan);gene_ontology_id=GO:0004252, GO:0006508, GO:0008233;best_blast_hit_tair=AT5G27660.2 Trypsin family protein with PDZ domain-containing protein;best_blast_hit_sprot=sp|Q3E6S8|DGP14_ARATH Putative protease Do-like 14;best_blast_hit_trembl_plants=tr|A2Q336|A2Q336_MEDTR Peptidase S1 and S6, chymotrypsin/Hap LjG1.1_chr1 PGSB five_prime_UTR 134431558 134431886 . + .	Serine protease; TAIR: AT5G27660.1 Trypsin family protein with PDZ domain-containing protein; Swiss-Prot: sp|Q3E6S8|DGP14_ARATH Putative protease Do-like 14; TrEMBL-Plants: tr|A2Q336|A2Q336_MEDTR Peptidase S1 and S6, chymotrypsin/Hap; Found in the gene: LotjaGi1g1v0771700_LC, Serine protease; TAIR: AT5G27660.2 Trypsin family protein with PDZ domain-containing protein; Swiss-Prot: sp|Q3E6S8|DGP14_ARATH Putative protease Do-like 14; TrEMBL-Plants: tr|A2Q336|A2Q336_MEDTR Peptidase S1 and S6, chymotrypsin/Hap; Found in the gene: LotjaGi1g1v0771700_LC
LotjaGi1g1v0771700_LC.2.nasc004	LotjaGi1g1v0771700_LC	LotjaGi1g1v0771700_LC	LotjaGi1g1v0771700_LC.2.nasc004.p1																						FALSE	0.84188	1613	159	0.38695	9.37295	1	0.86137	coding	LjG1.1_chr1	134431558	134437099	5542	+		GO:0004252, GO:0006508, GO:0008233	Serine protease;interpro_id=IPR009003 (Peptidase S1%2C PA clan);gene_ontology_id=GO:0004252, GO:0006508, GO:0008233;best_blast_hit_tair=AT5G27660.1 Trypsin family protein with PDZ domain-containing protein;best_blast_hit_sprot=sp|Q3E6S8|DGP14_ARATH Putative protease Do-like 14;best_blast_hit_trembl_plants=tr|A2Q336|A2Q336_MEDTR Peptidase S1 and S6, chymotrypsin/Hap LjG1.1_chr1 PGSB five_prime_UTR 134431558 134431886 . + . , Serine protease;interpro_id=IPR009003 (Peptidase S1%2C PA clan);gene_ontology_id=GO:0004252, GO:0006508, GO:0008233;best_blast_hit_tair=AT5G27660.2 Trypsin family protein with PDZ domain-containing protein;best_blast_hit_sprot=sp|Q3E6S8|DGP14_ARATH Putative protease Do-like 14;best_blast_hit_trembl_plants=tr|A2Q336|A2Q336_MEDTR Peptidase S1 and S6, chymotrypsin/Hap LjG1.1_chr1 PGSB five_prime_UTR 134431558 134431886 . + .	Serine protease; TAIR: AT5G27660.1 Trypsin family protein with PDZ domain-containing protein; Swiss-Prot: sp|Q3E6S8|DGP14_ARATH Putative protease Do-like 14; TrEMBL-Plants: tr|A2Q336|A2Q336_MEDTR Peptidase S1 and S6, chymotrypsin/Hap; Found in the gene: LotjaGi1g1v0771700_LC, Serine protease; TAIR: AT5G27660.2 Trypsin family protein with PDZ domain-containing protein; Swiss-Prot: sp|Q3E6S8|DGP14_ARATH Putative protease Do-like 14; TrEMBL-Plants: tr|A2Q336|A2Q336_MEDTR Peptidase S1 and S6, chymotrypsin/Hap; Found in the gene: LotjaGi1g1v0771700_LC
LotjaGi1g1v0771700_LC.2.nasc005	LotjaGi1g1v0771700_LC	LotjaGi1g1v0771700_LC	LotjaGi1g1v0771700_LC.2.nasc005.p1																						TRUE	0.96602	1177	228	0.45674	8.99445	1	0.999505	coding	LjG1.1_chr1	134431558	134437099	5542	+		GO:0004252, GO:0006508, GO:0008233	Serine protease;interpro_id=IPR009003 (Peptidase S1%2C PA clan);gene_ontology_id=GO:0004252, GO:0006508, GO:0008233;best_blast_hit_tair=AT5G27660.1 Trypsin family protein with PDZ domain-containing protein;best_blast_hit_sprot=sp|Q3E6S8|DGP14_ARATH Putative protease Do-like 14;best_blast_hit_trembl_plants=tr|A2Q336|A2Q336_MEDTR Peptidase S1 and S6, chymotrypsin/Hap LjG1.1_chr1 PGSB five_prime_UTR 134431558 134431886 . + . , Serine protease;interpro_id=IPR009003 (Peptidase S1%2C PA clan);gene_ontology_id=GO:0004252, GO:0006508, GO:0008233;best_blast_hit_tair=AT5G27660.2 Trypsin family protein with PDZ domain-containing protein;best_blast_hit_sprot=sp|Q3E6S8|DGP14_ARATH Putative protease Do-like 14;best_blast_hit_trembl_plants=tr|A2Q336|A2Q336_MEDTR Peptidase S1 and S6, chymotrypsin/Hap LjG1.1_chr1 PGSB five_prime_UTR 134431558 134431886 . + .	Serine protease; TAIR: AT5G27660.1 Trypsin family protein with PDZ domain-containing protein; Swiss-Prot: sp|Q3E6S8|DGP14_ARATH Putative protease Do-like 14; TrEMBL-Plants: tr|A2Q336|A2Q336_MEDTR Peptidase S1 and S6, chymotrypsin/Hap; Found in the gene: LotjaGi1g1v0771700_LC, Serine protease; TAIR: AT5G27660.2 Trypsin family protein with PDZ domain-containing protein; Swiss-Prot: sp|Q3E6S8|DGP14_ARATH Putative protease Do-like 14; TrEMBL-Plants: tr|A2Q336|A2Q336_MEDTR Peptidase S1 and S6, chymotrypsin/Hap; Found in the gene: LotjaGi1g1v0771700_LC
LotjaGi1g1v0771700_LC.2.nasc006	LotjaGi1g1v0771700_LC	LotjaGi1g1v0771700_LC	LotjaGi1g1v0771700_LC.2.nasc006.p1																						TRUE	0.93038	1190	287	0.45573	8.71717	1	0.999985	coding	LjG1.1_chr1	134431558	134437099	5542	+		GO:0004252, GO:0006508, GO:0008233	Serine protease;interpro_id=IPR009003 (Peptidase S1%2C PA clan);gene_ontology_id=GO:0004252, GO:0006508, GO:0008233;best_blast_hit_tair=AT5G27660.1 Trypsin family protein with PDZ domain-containing protein;best_blast_hit_sprot=sp|Q3E6S8|DGP14_ARATH Putative protease Do-like 14;best_blast_hit_trembl_plants=tr|A2Q336|A2Q336_MEDTR Peptidase S1 and S6, chymotrypsin/Hap LjG1.1_chr1 PGSB five_prime_UTR 134431558 134431886 . + . , Serine protease;interpro_id=IPR009003 (Peptidase S1%2C PA clan);gene_ontology_id=GO:0004252, GO:0006508, GO:0008233;best_blast_hit_tair=AT5G27660.2 Trypsin family protein with PDZ domain-containing protein;best_blast_hit_sprot=sp|Q3E6S8|DGP14_ARATH Putative protease Do-like 14;best_blast_hit_trembl_plants=tr|A2Q336|A2Q336_MEDTR Peptidase S1 and S6, chymotrypsin/Hap LjG1.1_chr1 PGSB five_prime_UTR 134431558 134431886 . + .	Serine protease; TAIR: AT5G27660.1 Trypsin family protein with PDZ domain-containing protein; Swiss-Prot: sp|Q3E6S8|DGP14_ARATH Putative protease Do-like 14; TrEMBL-Plants: tr|A2Q336|A2Q336_MEDTR Peptidase S1 and S6, chymotrypsin/Hap; Found in the gene: LotjaGi1g1v0771700_LC, Serine protease; TAIR: AT5G27660.2 Trypsin family protein with PDZ domain-containing protein; Swiss-Prot: sp|Q3E6S8|DGP14_ARATH Putative protease Do-like 14; TrEMBL-Plants: tr|A2Q336|A2Q336_MEDTR Peptidase S1 and S6, chymotrypsin/Hap; Found in the gene: LotjaGi1g1v0771700_LC
LotjaGi1g1v0771700_LC.2.nasc007	LotjaGi1g1v0771700_LC	LotjaGi1g1v0771700_LC	LotjaGi1g1v0771700_LC.2.nasc007.p1																						TRUE	0.95788	2392	289	0.43118	8.69493	1	0.999971	coding	LjG1.1_chr1	134431558	134437099	5542	+		GO:0004252, GO:0006508, GO:0008233	Serine protease;interpro_id=IPR009003 (Peptidase S1%2C PA clan);gene_ontology_id=GO:0004252, GO:0006508, GO:0008233;best_blast_hit_tair=AT5G27660.1 Trypsin family protein with PDZ domain-containing protein;best_blast_hit_sprot=sp|Q3E6S8|DGP14_ARATH Putative protease Do-like 14;best_blast_hit_trembl_plants=tr|A2Q336|A2Q336_MEDTR Peptidase S1 and S6, chymotrypsin/Hap LjG1.1_chr1 PGSB five_prime_UTR 134431558 134431886 . + . , Serine protease;interpro_id=IPR009003 (Peptidase S1%2C PA clan);gene_ontology_id=GO:0004252, GO:0006508, GO:0008233;best_blast_hit_tair=AT5G27660.2 Trypsin family protein with PDZ domain-containing protein;best_blast_hit_sprot=sp|Q3E6S8|DGP14_ARATH Putative protease Do-like 14;best_blast_hit_trembl_plants=tr|A2Q336|A2Q336_MEDTR Peptidase S1 and S6, chymotrypsin/Hap LjG1.1_chr1 PGSB five_prime_UTR 134431558 134431886 . + .	Serine protease; TAIR: AT5G27660.1 Trypsin family protein with PDZ domain-containing protein; Swiss-Prot: sp|Q3E6S8|DGP14_ARATH Putative protease Do-like 14; TrEMBL-Plants: tr|A2Q336|A2Q336_MEDTR Peptidase S1 and S6, chymotrypsin/Hap; Found in the gene: LotjaGi1g1v0771700_LC, Serine protease; TAIR: AT5G27660.2 Trypsin family protein with PDZ domain-containing protein; Swiss-Prot: sp|Q3E6S8|DGP14_ARATH Putative protease Do-like 14; TrEMBL-Plants: tr|A2Q336|A2Q336_MEDTR Peptidase S1 and S6, chymotrypsin/Hap; Found in the gene: LotjaGi1g1v0771700_LC
LotjaGi1g1v0771800.1	LotjaGi1g1v0771800	LotjaGi1g1v0771800	LotjaGi1g1v0771800.1.p1																						TRUE	0.99684	4104	1120	0.46494	8.83715	1	1	coding	LjG1.1_chr1	134438354	134443865	5512	-			PWWP domain-containing family protein;interpro_id=IPR000313 (PWWP domain);gene_ontology_id=N.A.;best_blast_hit_tair=AT5G27650.1 Tudor/PWWP/MBT superfamily protein;best_blast_hit_sprot=sp|A4FUF0|GLYR1_BOVIN Putative oxidoreductase GLYR1;best_blast_hit_trembl_plants=tr|K7MZX8|K7MZX8_SOYBN Uncharacterized protein LjG1.1_chr1 PGSB three_prime_UTR 134438354 134438787 . - .
LotjaGi1g1v0771800.1.nasc001	LotjaGi1g1v0771800	LotjaGi1g1v0771800	LotjaGi1g1v0771800.1.nasc001.p1																						TRUE	0.99414	2715	372	0.41138	5.35397	1	1	coding	LjG1.1_chr1	134438354	134443865	5512	-			PWWP domain-containing family protein;interpro_id=IPR000313 (PWWP domain);gene_ontology_id=N.A.;best_blast_hit_tair=AT5G27650.1 Tudor/PWWP/MBT superfamily protein;best_blast_hit_sprot=sp|A4FUF0|GLYR1_BOVIN Putative oxidoreductase GLYR1;best_blast_hit_trembl_plants=tr|K7MZX8|K7MZX8_SOYBN Uncharacterized protein LjG1.1_chr1 PGSB three_prime_UTR 134438354 134438787 . - .
LotjaGi1g1v0771900_LC.1	LotjaGi1g1v0771900_LC	LotjaGi1g1v0771900_LC	LotjaGi1g1v0771900_LC.1.p1																						FALSE	0.00531	1978	110	0.33387	9.29662	-1	0.151712	noncoding	LjG1.1_chr1	134446336	134448313	1978	-		GO:0004623, GO:0005509, GO:0005576, GO:0006644, GO:0009405, GO:0016042, GO:0050482, GO:0072556, GO:0090729	Acidic phospholipase A2 homolog textilotoxin D chain;interpro_id=N.A.;gene_ontology_id=GO:0004623, GO:0005509, GO:0005576, GO:0006644, GO:0009405, GO:0016042, GO:0050482, GO:0072556, GO:0090729;best_blast_hit_tair=AT5G13570.1 decapping 2;best_blast_hit_sprot=sp|P23028|PA2AD_PSETE Acidic phospholipase A2 homolog textilotoxin D chain;best_blast_hit_trembl_plants=tr|A0A0E0LU75|A0A0E0LU75_ORYPU Uncharacterized protein LjG1.1_chr1 PGSB CDS 134446336 134446665 . - 0
LotjaGi1g1v0772000.1	LotjaGi1g1v0772000	LotjaGi1g1v0772000	LotjaGi1g1v0772000.1.p1																						TRUE	0.99837	10726	494	0.24029	8.83309	1	0.999227	coding	LjG1.1_chr1	134448314	134460936	12623	-		GO:0003676	Zinc finger protein;interpro_id=IPR022755 (Zinc finger%2C double-stranded RNA binding);gene_ontology_id=GO:0003676;best_blast_hit_tair=AT3G50700.1 indeterminate(ID)-domain 2;best_blast_hit_sprot=sp|Q9SCQ6|IDD2_ARATH Protein indeterminate-domain 2;best_blast_hit_trembl_plants=tr|A0A0L9TYR6|A0A0L9TYR6_PHAAN Uncharacterized protein LjG1.1_chr1 PGSB three_prime_UTR 134448314 134448688 . - .	Zinc finger protein; TAIR: AT3G50700.1 indeterminate(ID)-domain 2; Swiss-Prot: sp|Q9SCQ6|IDD2_ARATH Protein indeterminate-domain 2; TrEMBL-Plants: tr|A0A0L9TYR6|A0A0L9TYR6_PHAAN Uncharacterized protein; Found in the gene: LotjaGi1g1v0772000	C2CH-3rd_BIRD-IDD, C2H2-2nd_BIRD-IDD, PF00855.23, PF22995.2, PF22996.2, PWWP
LotjaGi1g1v0772000.1.nasc001	LotjaGi1g1v0772000	LotjaGi1g1v0772000	LotjaGi1g1v0772000.1.nasc001.p1																						FALSE	0.82613	10390	117	0.22328	7.76753	1	0.225278	noncoding	LjG1.1_chr1	134448314	134460936	12623	-		GO:0003676	Zinc finger protein;interpro_id=IPR022755 (Zinc finger%2C double-stranded RNA binding);gene_ontology_id=GO:0003676;best_blast_hit_tair=AT3G50700.1 indeterminate(ID)-domain 2;best_blast_hit_sprot=sp|Q9SCQ6|IDD2_ARATH Protein indeterminate-domain 2;best_blast_hit_trembl_plants=tr|A0A0L9TYR6|A0A0L9TYR6_PHAAN Uncharacterized protein LjG1.1_chr1 PGSB three_prime_UTR 134448314 134448688 . - .	Zinc finger protein; TAIR: AT3G50700.1 indeterminate(ID)-domain 2; Swiss-Prot: sp|Q9SCQ6|IDD2_ARATH Protein indeterminate-domain 2; TrEMBL-Plants: tr|A0A0L9TYR6|A0A0L9TYR6_PHAAN Uncharacterized protein; Found in the gene: LotjaGi1g1v0772000	C2CH-3rd_BIRD-IDD, C2H2-2nd_BIRD-IDD, PF00855.23, PF22995.2, PF22996.2, PWWP
LotjaGi1g1v0772000.1.nasc002	LotjaGi1g1v0772000	LotjaGi1g1v0772000	LotjaGi1g1v0772000.1.nasc002.p1																						TRUE	0.97111	10058	227	0.24029	9.47964	1	0.582666	coding	LjG1.1_chr1	134448314	134460936	12623	-		GO:0003676	Zinc finger protein;interpro_id=IPR022755 (Zinc finger%2C double-stranded RNA binding);gene_ontology_id=GO:0003676;best_blast_hit_tair=AT3G50700.1 indeterminate(ID)-domain 2;best_blast_hit_sprot=sp|Q9SCQ6|IDD2_ARATH Protein indeterminate-domain 2;best_blast_hit_trembl_plants=tr|A0A0L9TYR6|A0A0L9TYR6_PHAAN Uncharacterized protein LjG1.1_chr1 PGSB three_prime_UTR 134448314 134448688 . - .	Zinc finger protein; TAIR: AT3G50700.1 indeterminate(ID)-domain 2; Swiss-Prot: sp|Q9SCQ6|IDD2_ARATH Protein indeterminate-domain 2; TrEMBL-Plants: tr|A0A0L9TYR6|A0A0L9TYR6_PHAAN Uncharacterized protein; Found in the gene: LotjaGi1g1v0772000	C2CH-3rd_BIRD-IDD, C2H2-2nd_BIRD-IDD, PF00855.23, PF22995.2, PF22996.2, PWWP
LotjaGi1g1v0772100.1	LotjaGi1g1v0772100	LotjaGi1g1v0772100																									319	99	0.45041	9.33014	1	0.513575	coding	LjG1.1_chr1	134476349	134479004	2656	-		GO:0016020, GO:0016021	Embryo defective 2752 protein;interpro_id=N.A.;gene_ontology_id=GO:0016020, GO:0016021;best_blast_hit_tair=AT4G29660.1 embryo defective 2752;best_blast_hit_sprot=sp|Q94K18|Y4966_ARATH Uncharacterized protein At4g29660;best_blast_hit_trembl_plants=tr|I3T470|I3T470_LOTJA Uncharacterized protein LjG1.1_chr1 PGSB exon 134476349 134476462 . - .
LotjaGi1g1v0772100.1.nasc001	LotjaGi1g1v0772100	LotjaGi1g1v0772100	LotjaGi1g1v0772100.1.nasc001.p1																						FALSE	0.18582	2542	144	0.42007	4.81593	1	0.972713	coding	LjG1.1_chr1	134476349	134479004	2656	-		GO:0016020, GO:0016021	Embryo defective 2752 protein;interpro_id=N.A.;gene_ontology_id=GO:0016020, GO:0016021;best_blast_hit_tair=AT4G29660.1 embryo defective 2752;best_blast_hit_sprot=sp|Q94K18|Y4966_ARATH Uncharacterized protein At4g29660;best_blast_hit_trembl_plants=tr|I3T470|I3T470_LOTJA Uncharacterized protein LjG1.1_chr1 PGSB exon 134476349 134476462 . - .
LotjaGi1g1v0772100.1.nasc001	LotjaGi1g1v0772100	LotjaGi1g1v0772100	LotjaGi1g1v0772100.1.nasc001.p3																						TRUE	0.98834	2542	144	0.42007	4.81593	1	0.972713	coding	LjG1.1_chr1	134476349	134479004	2656	-		GO:0016020, GO:0016021	Embryo defective 2752 protein;interpro_id=N.A.;gene_ontology_id=GO:0016020, GO:0016021;best_blast_hit_tair=AT4G29660.1 embryo defective 2752;best_blast_hit_sprot=sp|Q94K18|Y4966_ARATH Uncharacterized protein At4g29660;best_blast_hit_trembl_plants=tr|I3T470|I3T470_LOTJA Uncharacterized protein LjG1.1_chr1 PGSB exon 134476349 134476462 . - .
LotjaGi1g1v0772100.1.nasc001	LotjaGi1g1v0772100	LotjaGi1g1v0772100	LotjaGi1g1v0772100.1.nasc001.p2	PF19259.5	2R30B		Ty3 transposon capsid-like protein			1.461E-18	7.838E-34		35.400	49.300		81	129		17	4		142	142		TRUE	0.99956	2542	144	0.42007	4.81593	1	0.972713	coding	LjG1.1_chr1	134476349	134479004	2656	-		GO:0016020, GO:0016021	Embryo defective 2752 protein;interpro_id=N.A.;gene_ontology_id=GO:0016020, GO:0016021;best_blast_hit_tair=AT4G29660.1 embryo defective 2752;best_blast_hit_sprot=sp|Q94K18|Y4966_ARATH Uncharacterized protein At4g29660;best_blast_hit_trembl_plants=tr|I3T470|I3T470_LOTJA Uncharacterized protein LjG1.1_chr1 PGSB exon 134476349 134476462 . - .
LotjaGi1g1v0772200.1.nasc001	LotjaGi1g1v0772200	LotjaGi1g1v0772200																									8397	74	0.25074	7.69938	1	0.0511613	noncoding	LjG1.1_chr1	134487464	134497381	9918	-		GO:0003677	Arginine-glutamic acid dipeptide repeats;interpro_id=IPR009057 (Homeobox domain-like);gene_ontology_id=GO:0003677;best_blast_hit_tair=AT1G09050.1 arginine-glutamic acid dipeptide repeat protein;best_blast_hit_sprot=sp|Q9P2R6|RERE_HUMAN Arginine-glutamic acid dipeptide repeats protein;best_blast_hit_trembl_plants=tr|K7LAM7|K7LAM7_SOYBN Uncharacterized protein LjG1.1_chr1 PGSB three_prime_UTR 134485415 134485609 . - .	Arginine-glutamic acid dipeptide repeats; TAIR: AT1G09050.1 arginine-glutamic acid dipeptide repeat protein; Swiss-Prot: sp|Q9P2R6|RERE_HUMAN Arginine-glutamic acid dipeptide repeats protein; TrEMBL-Plants: tr|K7LAM7|K7LAM7_SOYBN Uncharacterized protein; Found in the gene: LotjaGi1g1v0772200
LotjaGi1g1v0772200.1.nasc002	LotjaGi1g1v0772200	LotjaGi1g1v0772200	LotjaGi1g1v0772200.1.nasc002.p1																						TRUE	0.98049	8666	259	0.25074	6.46932	1	0.988271	coding	LjG1.1_chr1	134487464	134497381	9918	-		GO:0003677	Arginine-glutamic acid dipeptide repeats;interpro_id=IPR009057 (Homeobox domain-like);gene_ontology_id=GO:0003677;best_blast_hit_tair=AT1G09050.1 arginine-glutamic acid dipeptide repeat protein;best_blast_hit_sprot=sp|Q9P2R6|RERE_HUMAN Arginine-glutamic acid dipeptide repeats protein;best_blast_hit_trembl_plants=tr|K7LAM7|K7LAM7_SOYBN Uncharacterized protein LjG1.1_chr1 PGSB three_prime_UTR 134485415 134485609 . - .	Arginine-glutamic acid dipeptide repeats; TAIR: AT1G09050.1 arginine-glutamic acid dipeptide repeat protein; Swiss-Prot: sp|Q9P2R6|RERE_HUMAN Arginine-glutamic acid dipeptide repeats protein; TrEMBL-Plants: tr|K7LAM7|K7LAM7_SOYBN Uncharacterized protein; Found in the gene: LotjaGi1g1v0772200
LotjaGi1g1v0772300.1.nasc001	LotjaGi1g1v0772300	LotjaGi1g1v0772300																									2323	67	0.2675	9.58995	1	0.0360158	noncoding	LjG1.1_chr1	134501873	134505712	3840	-		GO:0003677	Arginine-glutamic acid dipeptide repeats;interpro_id=IPR009057 (Homeobox domain-like);gene_ontology_id=GO:0003677;best_blast_hit_tair=AT1G09050.1 arginine-glutamic acid dipeptide repeat protein;best_blast_hit_sprot=sp|Q9P2R6|RERE_HUMAN Arginine-glutamic acid dipeptide repeats protein;best_blast_hit_trembl_plants=tr|K7LAM7|K7LAM7_SOYBN Uncharacterized protein LjG1.1_chr1 PGSB three_prime_UTR 134499755 134500012 . - .	Arginine-glutamic acid dipeptide repeats; TAIR: AT1G09050.1 arginine-glutamic acid dipeptide repeat protein; Swiss-Prot: sp|Q9P2R6|RERE_HUMAN Arginine-glutamic acid dipeptide repeats protein; TrEMBL-Plants: tr|K7LAM7|K7LAM7_SOYBN Uncharacterized protein; Found in the gene: LotjaGi1g1v0772300
LotjaGi1g1v0772300.1.nasc002	LotjaGi1g1v0772300	LotjaGi1g1v0772300	LotjaGi1g1v0772300.1.nasc002.p1																						TRUE	0.99203	2600	271	0.32796	7.62514	1	0.997846	coding	LjG1.1_chr1	134501873	134505712	3840	-		GO:0003677	Arginine-glutamic acid dipeptide repeats;interpro_id=IPR009057 (Homeobox domain-like);gene_ontology_id=GO:0003677;best_blast_hit_tair=AT1G09050.1 arginine-glutamic acid dipeptide repeat protein;best_blast_hit_sprot=sp|Q9P2R6|RERE_HUMAN Arginine-glutamic acid dipeptide repeats protein;best_blast_hit_trembl_plants=tr|K7LAM7|K7LAM7_SOYBN Uncharacterized protein LjG1.1_chr1 PGSB three_prime_UTR 134499755 134500012 . - .	Arginine-glutamic acid dipeptide repeats; TAIR: AT1G09050.1 arginine-glutamic acid dipeptide repeat protein; Swiss-Prot: sp|Q9P2R6|RERE_HUMAN Arginine-glutamic acid dipeptide repeats protein; TrEMBL-Plants: tr|K7LAM7|K7LAM7_SOYBN Uncharacterized protein; Found in the gene: LotjaGi1g1v0772300
LotjaGi1g1v0772400.1	LotjaGi1g1v0772400	LotjaGi1g1v0772400	LotjaGi1g1v0772400.1.p1																						TRUE	0.98502	1707	484	0.46556	6.8535	1	1	coding	LjG1.1_chr1	134508002	134514632	6631	+			Sucrose nonfermenting 4-like protein;interpro_id=IPR000644 (CBS domain), IPR014756 (Immunoglobulin E-set);gene_ontology_id=N.A.;best_blast_hit_tair=AT1G09020.1 sucrose nonfermenting-like protein;best_blast_hit_sprot=sp|Q944A6|SNF4_ARATH Sucrose nonfermenting 4-like protein;best_blast_hit_trembl_plants=tr|A0A1J7HL98|A0A1J7HL98_LUPAN Uncharacterized protein LjG1.1_chr1 PGSB exon 134507249 134507637 . + .
LotjaGi1g1v0772400.1.nasc001	LotjaGi1g1v0772400	LotjaGi1g1v0772400																									292	89	0.32658	8.79705	1	0.0823846	noncoding	LjG1.1_chr1	134508002	134514632	6631	+			Sucrose nonfermenting 4-like protein;interpro_id=IPR000644 (CBS domain), IPR014756 (Immunoglobulin E-set);gene_ontology_id=N.A.;best_blast_hit_tair=AT1G09020.1 sucrose nonfermenting-like protein;best_blast_hit_sprot=sp|Q944A6|SNF4_ARATH Sucrose nonfermenting 4-like protein;best_blast_hit_trembl_plants=tr|A0A1J7HL98|A0A1J7HL98_LUPAN Uncharacterized protein LjG1.1_chr1 PGSB exon 134507249 134507637 . + .
LotjaGi1g1v0772400.1.nasc002	LotjaGi1g1v0772400	LotjaGi1g1v0772400																									611	74	0.31313	6.69952	1	0.0476475	noncoding	LjG1.1_chr1	134508002	134514632	6631	+			Sucrose nonfermenting 4-like protein;interpro_id=IPR000644 (CBS domain), IPR014756 (Immunoglobulin E-set);gene_ontology_id=N.A.;best_blast_hit_tair=AT1G09020.1 sucrose nonfermenting-like protein;best_blast_hit_sprot=sp|Q944A6|SNF4_ARATH Sucrose nonfermenting 4-like protein;best_blast_hit_trembl_plants=tr|A0A1J7HL98|A0A1J7HL98_LUPAN Uncharacterized protein LjG1.1_chr1 PGSB exon 134507249 134507637 . + .
LotjaGi1g1v0772400.1.nasc003	LotjaGi1g1v0772400	LotjaGi1g1v0772400	LotjaGi1g1v0772400.1.nasc003.p1																						TRUE	0.98785	1433	154	0.35887	5.72547	1	0.912561	coding	LjG1.1_chr1	134508002	134514632	6631	+			Sucrose nonfermenting 4-like protein;interpro_id=IPR000644 (CBS domain), IPR014756 (Immunoglobulin E-set);gene_ontology_id=N.A.;best_blast_hit_tair=AT1G09020.1 sucrose nonfermenting-like protein;best_blast_hit_sprot=sp|Q944A6|SNF4_ARATH Sucrose nonfermenting 4-like protein;best_blast_hit_trembl_plants=tr|A0A1J7HL98|A0A1J7HL98_LUPAN Uncharacterized protein LjG1.1_chr1 PGSB exon 134507249 134507637 . + .
LotjaGi1g1v0772400.1.nasc004	LotjaGi1g1v0772400	LotjaGi1g1v0772400	LotjaGi1g1v0772400.1.nasc004.p1																						TRUE	0.99513	610	170	0.4404	5.81789	1	0.992251	coding	LjG1.1_chr1	134508002	134514632	6631	+			Sucrose nonfermenting 4-like protein;interpro_id=IPR000644 (CBS domain), IPR014756 (Immunoglobulin E-set);gene_ontology_id=N.A.;best_blast_hit_tair=AT1G09020.1 sucrose nonfermenting-like protein;best_blast_hit_sprot=sp|Q944A6|SNF4_ARATH Sucrose nonfermenting 4-like protein;best_blast_hit_trembl_plants=tr|A0A1J7HL98|A0A1J7HL98_LUPAN Uncharacterized protein LjG1.1_chr1 PGSB exon 134507249 134507637 . + .
LotjaGi1g1v0772400.1.nasc005	LotjaGi1g1v0772400	LotjaGi1g1v0772400	LotjaGi1g1v0772400.1.nasc005.p1																						TRUE	0.99727	710	199	0.50271	5.85938	1	0.998588	coding	LjG1.1_chr1	134508002	134514632	6631	+			Sucrose nonfermenting 4-like protein;interpro_id=IPR000644 (CBS domain), IPR014756 (Immunoglobulin E-set);gene_ontology_id=N.A.;best_blast_hit_tair=AT1G09020.1 sucrose nonfermenting-like protein;best_blast_hit_sprot=sp|Q944A6|SNF4_ARATH Sucrose nonfermenting 4-like protein;best_blast_hit_trembl_plants=tr|A0A1J7HL98|A0A1J7HL98_LUPAN Uncharacterized protein LjG1.1_chr1 PGSB exon 134507249 134507637 . + .
LotjaGi1g1v0772400.1.nasc006	LotjaGi1g1v0772400	LotjaGi1g1v0772400	LotjaGi1g1v0772400.1.nasc006.p1																						TRUE	0.99715	1441	249	0.45399	6.23248	1	0.999953	coding	LjG1.1_chr1	134508002	134514632	6631	+			Sucrose nonfermenting 4-like protein;interpro_id=IPR000644 (CBS domain), IPR014756 (Immunoglobulin E-set);gene_ontology_id=N.A.;best_blast_hit_tair=AT1G09020.1 sucrose nonfermenting-like protein;best_blast_hit_sprot=sp|Q944A6|SNF4_ARATH Sucrose nonfermenting 4-like protein;best_blast_hit_trembl_plants=tr|A0A1J7HL98|A0A1J7HL98_LUPAN Uncharacterized protein LjG1.1_chr1 PGSB exon 134507249 134507637 . + .
LotjaGi1g1v0772400.1.nasc007	LotjaGi1g1v0772400	LotjaGi1g1v0772400	LotjaGi1g1v0772400.1.nasc007.p1																						TRUE	0.99773	2109	272	0.32074	5.98153	1	0.999477	coding	LjG1.1_chr1	134508002	134514632	6631	+			Sucrose nonfermenting 4-like protein;interpro_id=IPR000644 (CBS domain), IPR014756 (Immunoglobulin E-set);gene_ontology_id=N.A.;best_blast_hit_tair=AT1G09020.1 sucrose nonfermenting-like protein;best_blast_hit_sprot=sp|Q944A6|SNF4_ARATH Sucrose nonfermenting 4-like protein;best_blast_hit_trembl_plants=tr|A0A1J7HL98|A0A1J7HL98_LUPAN Uncharacterized protein LjG1.1_chr1 PGSB exon 134507249 134507637 . + .
LotjaGi1g1v0772400.1.nasc008	LotjaGi1g1v0772400	LotjaGi1g1v0772400	LotjaGi1g1v0772400.1.nasc008.p1																						TRUE	0.99634	1007	323	0.44578	6.42243	1	1	coding	LjG1.1_chr1	134508002	134514632	6631	+			Sucrose nonfermenting 4-like protein;interpro_id=IPR000644 (CBS domain), IPR014756 (Immunoglobulin E-set);gene_ontology_id=N.A.;best_blast_hit_tair=AT1G09020.1 sucrose nonfermenting-like protein;best_blast_hit_sprot=sp|Q944A6|SNF4_ARATH Sucrose nonfermenting 4-like protein;best_blast_hit_trembl_plants=tr|A0A1J7HL98|A0A1J7HL98_LUPAN Uncharacterized protein LjG1.1_chr1 PGSB exon 134507249 134507637 . + .
LotjaGi1g1v0772400.1.nasc009	LotjaGi1g1v0772400	LotjaGi1g1v0772400	LotjaGi1g1v0772400.1.nasc009.p1																						TRUE	0.98621	1673	387	0.42584	6.99383	1	1	coding	LjG1.1_chr1	134508002	134514632	6631	+			Sucrose nonfermenting 4-like protein;interpro_id=IPR000644 (CBS domain), IPR014756 (Immunoglobulin E-set);gene_ontology_id=N.A.;best_blast_hit_tair=AT1G09020.1 sucrose nonfermenting-like protein;best_blast_hit_sprot=sp|Q944A6|SNF4_ARATH Sucrose nonfermenting 4-like protein;best_blast_hit_trembl_plants=tr|A0A1J7HL98|A0A1J7HL98_LUPAN Uncharacterized protein LjG1.1_chr1 PGSB exon 134507249 134507637 . + .
LotjaGi1g1v0772400.1.nasc010	LotjaGi1g1v0772400	LotjaGi1g1v0772400	LotjaGi1g1v0772400.1.nasc010.p1																						TRUE	0.98608	1287	392	0.44193	6.45784	1	1	coding	LjG1.1_chr1	134508002	134514632	6631	+			Sucrose nonfermenting 4-like protein;interpro_id=IPR000644 (CBS domain), IPR014756 (Immunoglobulin E-set);gene_ontology_id=N.A.;best_blast_hit_tair=AT1G09020.1 sucrose nonfermenting-like protein;best_blast_hit_sprot=sp|Q944A6|SNF4_ARATH Sucrose nonfermenting 4-like protein;best_blast_hit_trembl_plants=tr|A0A1J7HL98|A0A1J7HL98_LUPAN Uncharacterized protein LjG1.1_chr1 PGSB exon 134507249 134507637 . + .
LotjaGi1g1v0772400.1.nasc011	LotjaGi1g1v0772400	LotjaGi1g1v0772400	LotjaGi1g1v0772400.1.nasc011.p1																						TRUE	0.98333	1338	419	0.46808	6.37332	1	1	coding	LjG1.1_chr1	134508002	134514632	6631	+			Sucrose nonfermenting 4-like protein;interpro_id=IPR000644 (CBS domain), IPR014756 (Immunoglobulin E-set);gene_ontology_id=N.A.;best_blast_hit_tair=AT1G09020.1 sucrose nonfermenting-like protein;best_blast_hit_sprot=sp|Q944A6|SNF4_ARATH Sucrose nonfermenting 4-like protein;best_blast_hit_trembl_plants=tr|A0A1J7HL98|A0A1J7HL98_LUPAN Uncharacterized protein LjG1.1_chr1 PGSB exon 134507249 134507637 . + .
LotjaGi1g1v0772400.1.nasc012	LotjaGi1g1v0772400	LotjaGi1g1v0772400	LotjaGi1g1v0772400.1.nasc012.p1																						TRUE	0.98433	1474	471	0.45831	6.57158	1	1	coding	LjG1.1_chr1	134508002	134514632	6631	+			Sucrose nonfermenting 4-like protein;interpro_id=IPR000644 (CBS domain), IPR014756 (Immunoglobulin E-set);gene_ontology_id=N.A.;best_blast_hit_tair=AT1G09020.1 sucrose nonfermenting-like protein;best_blast_hit_sprot=sp|Q944A6|SNF4_ARATH Sucrose nonfermenting 4-like protein;best_blast_hit_trembl_plants=tr|A0A1J7HL98|A0A1J7HL98_LUPAN Uncharacterized protein LjG1.1_chr1 PGSB exon 134507249 134507637 . + .
LotjaGi1g1v0772500.1	LotjaGi1g1v0772500	LotjaGi1g1v0772500	LotjaGi1g1v0772500.1.p1																						TRUE	0.99656	7510	1159	0.44793	9.1152	1	1	coding	LjG1.1_chr1	134515513	134532492	16980	-		GO:0003677, GO:0005634, GO:0006351, GO:0007049, GO:0017053	Always EARLY-like protein;interpro_id=IPR009057 (Homeobox domain-like), IPR033471 (DIRP domain);gene_ontology_id=GO:0003677, GO:0005634, GO:0006351, GO:0007049, GO:0017053;best_blast_hit_tair=AT3G21430.3 DNA binding protein;best_blast_hit_sprot=sp|Q6A332|ALY3_ARATH Protein ALWAYS EARLY 3;best_blast_hit_trembl_plants=tr|A0A0B2Q7U7|A0A0B2Q7U7_GLYSO Protein ALWAYS EARLY 3 LjG1.1_chr1 PGSB three_prime_UTR 134507249 134515512 . - . , Always EARLY-like protein;interpro_id=IPR009057 (Homeobox domain-like), IPR033471 (DIRP domain);gene_ontology_id=GO:0003677, GO:0005634, GO:0006351, GO:0007049, GO:0017053;best_blast_hit_tair=AT3G05380.2 ALWAYS EARLY 2;best_blast_hit_sprot=sp|Q6A333|ALY2_ARATH Protein ALWAYS EARLY 2;best_blast_hit_trembl_plants=tr|K7LJK4|K7LJK4_SOYBN Uncharacterized protein LjG1.1_chr1 PGSB exon 134509855 134515677 . - . , Always EARLY-like protein;interpro_id=IPR009057 (Homeobox domain-like), IPR033471 (DIRP domain);gene_ontology_id=GO:0003677, GO:0005634, GO:0006351, GO:0007049, GO:0017053;best_blast_hit_tair=AT3G21430.3 DNA binding protein;best_blast_hit_sprot=sp|Q6A332|ALY3_ARATH Protein ALWAYS EARLY 3;best_blast_hit_trembl_plants=tr|K7LJK4|K7LJK4_SOYBN Uncharacterized protein LjG1.1_chr1 PGSB three_prime_UTR 134515277 134515512 . - . , Always EARLY-like protein;interpro_id=N.A.;gene_ontology_id=GO:0003677, GO:0005634, GO:0006351, GO:0007049, GO:0017053;best_blast_hit_tair=AT3G21430.3 DNA binding protein;best_blast_hit_sprot=sp|Q6A332|ALY3_ARATH Protein ALWAYS EARLY 3;best_blast_hit_trembl_plants=tr|K7LJK4|K7LJK4_SOYBN Uncharacterized protein LjG1.1_chr1 PGSB three_prime_UTR 134515311 134515512 . - .	Always EARLY-like protein; TAIR: AT3G05380.2 ALWAYS EARLY 2; Swiss-Prot: sp|Q6A333|ALY2_ARATH Protein ALWAYS EARLY 2; TrEMBL-Plants: tr|K7LJK4|K7LJK4_SOYBN Uncharacterized protein; Found in the gene: LotjaGi1g1v0772500, Always EARLY-like protein; TAIR: AT3G21430.3 DNA binding protein; Swiss-Prot: sp|Q6A332|ALY3_ARATH Protein ALWAYS EARLY 3; TrEMBL-Plants: tr|A0A0B2Q7U7|A0A0B2Q7U7_GLYSO Protein ALWAYS EARLY 3; Found in the gene: LotjaGi1g1v0772500, Always EARLY-like protein; TAIR: AT3G21430.3 DNA binding protein; Swiss-Prot: sp|Q6A332|ALY3_ARATH Protein ALWAYS EARLY 3; TrEMBL-Plants: tr|K7LJK4|K7LJK4_SOYBN Uncharacterized protein; Found in the gene: LotjaGi1g1v0772500
LotjaGi1g1v0772500.1.nasc018	LotjaGi1g1v0772500	LotjaGi1g1v0772500	LotjaGi1g1v0772500.1.nasc018.p1																						TRUE	0.99747	7369	1026	0.438	9.30854	1	1	coding	LjG1.1_chr1	134515513	134532492	16980	-		GO:0003677, GO:0005634, GO:0006351, GO:0007049, GO:0017053	Always EARLY-like protein;interpro_id=IPR009057 (Homeobox domain-like), IPR033471 (DIRP domain);gene_ontology_id=GO:0003677, GO:0005634, GO:0006351, GO:0007049, GO:0017053;best_blast_hit_tair=AT3G21430.3 DNA binding protein;best_blast_hit_sprot=sp|Q6A332|ALY3_ARATH Protein ALWAYS EARLY 3;best_blast_hit_trembl_plants=tr|A0A0B2Q7U7|A0A0B2Q7U7_GLYSO Protein ALWAYS EARLY 3 LjG1.1_chr1 PGSB three_prime_UTR 134507249 134515512 . - . , Always EARLY-like protein;interpro_id=IPR009057 (Homeobox domain-like), IPR033471 (DIRP domain);gene_ontology_id=GO:0003677, GO:0005634, GO:0006351, GO:0007049, GO:0017053;best_blast_hit_tair=AT3G05380.2 ALWAYS EARLY 2;best_blast_hit_sprot=sp|Q6A333|ALY2_ARATH Protein ALWAYS EARLY 2;best_blast_hit_trembl_plants=tr|K7LJK4|K7LJK4_SOYBN Uncharacterized protein LjG1.1_chr1 PGSB exon 134509855 134515677 . - . , Always EARLY-like protein;interpro_id=IPR009057 (Homeobox domain-like), IPR033471 (DIRP domain);gene_ontology_id=GO:0003677, GO:0005634, GO:0006351, GO:0007049, GO:0017053;best_blast_hit_tair=AT3G21430.3 DNA binding protein;best_blast_hit_sprot=sp|Q6A332|ALY3_ARATH Protein ALWAYS EARLY 3;best_blast_hit_trembl_plants=tr|K7LJK4|K7LJK4_SOYBN Uncharacterized protein LjG1.1_chr1 PGSB three_prime_UTR 134515277 134515512 . - . , Always EARLY-like protein;interpro_id=N.A.;gene_ontology_id=GO:0003677, GO:0005634, GO:0006351, GO:0007049, GO:0017053;best_blast_hit_tair=AT3G21430.3 DNA binding protein;best_blast_hit_sprot=sp|Q6A332|ALY3_ARATH Protein ALWAYS EARLY 3;best_blast_hit_trembl_plants=tr|K7LJK4|K7LJK4_SOYBN Uncharacterized protein LjG1.1_chr1 PGSB three_prime_UTR 134515311 134515512 . - .	Always EARLY-like protein; TAIR: AT3G05380.2 ALWAYS EARLY 2; Swiss-Prot: sp|Q6A333|ALY2_ARATH Protein ALWAYS EARLY 2; TrEMBL-Plants: tr|K7LJK4|K7LJK4_SOYBN Uncharacterized protein; Found in the gene: LotjaGi1g1v0772500, Always EARLY-like protein; TAIR: AT3G21430.3 DNA binding protein; Swiss-Prot: sp|Q6A332|ALY3_ARATH Protein ALWAYS EARLY 3; TrEMBL-Plants: tr|A0A0B2Q7U7|A0A0B2Q7U7_GLYSO Protein ALWAYS EARLY 3; Found in the gene: LotjaGi1g1v0772500, Always EARLY-like protein; TAIR: AT3G21430.3 DNA binding protein; Swiss-Prot: sp|Q6A332|ALY3_ARATH Protein ALWAYS EARLY 3; TrEMBL-Plants: tr|K7LJK4|K7LJK4_SOYBN Uncharacterized protein; Found in the gene: LotjaGi1g1v0772500
LotjaGi1g1v0772500.1.nasc019	LotjaGi1g1v0772500	LotjaGi1g1v0772500	LotjaGi1g1v0772500.1.nasc019.p1																						TRUE	0.9972	7893	1109	0.438	9.17986	1	1	coding	LjG1.1_chr1	134515513	134532492	16980	-		GO:0003677, GO:0005634, GO:0006351, GO:0007049, GO:0017053	Always EARLY-like protein;interpro_id=IPR009057 (Homeobox domain-like), IPR033471 (DIRP domain);gene_ontology_id=GO:0003677, GO:0005634, GO:0006351, GO:0007049, GO:0017053;best_blast_hit_tair=AT3G21430.3 DNA binding protein;best_blast_hit_sprot=sp|Q6A332|ALY3_ARATH Protein ALWAYS EARLY 3;best_blast_hit_trembl_plants=tr|A0A0B2Q7U7|A0A0B2Q7U7_GLYSO Protein ALWAYS EARLY 3 LjG1.1_chr1 PGSB three_prime_UTR 134507249 134515512 . - . , Always EARLY-like protein;interpro_id=IPR009057 (Homeobox domain-like), IPR033471 (DIRP domain);gene_ontology_id=GO:0003677, GO:0005634, GO:0006351, GO:0007049, GO:0017053;best_blast_hit_tair=AT3G05380.2 ALWAYS EARLY 2;best_blast_hit_sprot=sp|Q6A333|ALY2_ARATH Protein ALWAYS EARLY 2;best_blast_hit_trembl_plants=tr|K7LJK4|K7LJK4_SOYBN Uncharacterized protein LjG1.1_chr1 PGSB exon 134509855 134515677 . - . , Always EARLY-like protein;interpro_id=IPR009057 (Homeobox domain-like), IPR033471 (DIRP domain);gene_ontology_id=GO:0003677, GO:0005634, GO:0006351, GO:0007049, GO:0017053;best_blast_hit_tair=AT3G21430.3 DNA binding protein;best_blast_hit_sprot=sp|Q6A332|ALY3_ARATH Protein ALWAYS EARLY 3;best_blast_hit_trembl_plants=tr|K7LJK4|K7LJK4_SOYBN Uncharacterized protein LjG1.1_chr1 PGSB three_prime_UTR 134515277 134515512 . - . , Always EARLY-like protein;interpro_id=N.A.;gene_ontology_id=GO:0003677, GO:0005634, GO:0006351, GO:0007049, GO:0017053;best_blast_hit_tair=AT3G21430.3 DNA binding protein;best_blast_hit_sprot=sp|Q6A332|ALY3_ARATH Protein ALWAYS EARLY 3;best_blast_hit_trembl_plants=tr|K7LJK4|K7LJK4_SOYBN Uncharacterized protein LjG1.1_chr1 PGSB three_prime_UTR 134515311 134515512 . - .	Always EARLY-like protein; TAIR: AT3G05380.2 ALWAYS EARLY 2; Swiss-Prot: sp|Q6A333|ALY2_ARATH Protein ALWAYS EARLY 2; TrEMBL-Plants: tr|K7LJK4|K7LJK4_SOYBN Uncharacterized protein; Found in the gene: LotjaGi1g1v0772500, Always EARLY-like protein; TAIR: AT3G21430.3 DNA binding protein; Swiss-Prot: sp|Q6A332|ALY3_ARATH Protein ALWAYS EARLY 3; TrEMBL-Plants: tr|A0A0B2Q7U7|A0A0B2Q7U7_GLYSO Protein ALWAYS EARLY 3; Found in the gene: LotjaGi1g1v0772500, Always EARLY-like protein; TAIR: AT3G21430.3 DNA binding protein; Swiss-Prot: sp|Q6A332|ALY3_ARATH Protein ALWAYS EARLY 3; TrEMBL-Plants: tr|K7LJK4|K7LJK4_SOYBN Uncharacterized protein; Found in the gene: LotjaGi1g1v0772500
LotjaGi1g1v0772500.2	LotjaGi1g1v0772500	LotjaGi1g1v0772500	LotjaGi1g1v0772500.2.p1																						TRUE	0.99739	6952	973	0.43635	9.22995	1	1	coding	LjG1.1_chr1	134515513	134532492	16980	-		GO:0003677, GO:0005634, GO:0006351, GO:0007049, GO:0017053	Always EARLY-like protein;interpro_id=IPR009057 (Homeobox domain-like), IPR033471 (DIRP domain);gene_ontology_id=GO:0003677, GO:0005634, GO:0006351, GO:0007049, GO:0017053;best_blast_hit_tair=AT3G21430.3 DNA binding protein;best_blast_hit_sprot=sp|Q6A332|ALY3_ARATH Protein ALWAYS EARLY 3;best_blast_hit_trembl_plants=tr|A0A0B2Q7U7|A0A0B2Q7U7_GLYSO Protein ALWAYS EARLY 3 LjG1.1_chr1 PGSB three_prime_UTR 134507249 134515512 . - . , Always EARLY-like protein;interpro_id=IPR009057 (Homeobox domain-like), IPR033471 (DIRP domain);gene_ontology_id=GO:0003677, GO:0005634, GO:0006351, GO:0007049, GO:0017053;best_blast_hit_tair=AT3G05380.2 ALWAYS EARLY 2;best_blast_hit_sprot=sp|Q6A333|ALY2_ARATH Protein ALWAYS EARLY 2;best_blast_hit_trembl_plants=tr|K7LJK4|K7LJK4_SOYBN Uncharacterized protein LjG1.1_chr1 PGSB exon 134509855 134515677 . - . , Always EARLY-like protein;interpro_id=IPR009057 (Homeobox domain-like), IPR033471 (DIRP domain);gene_ontology_id=GO:0003677, GO:0005634, GO:0006351, GO:0007049, GO:0017053;best_blast_hit_tair=AT3G21430.3 DNA binding protein;best_blast_hit_sprot=sp|Q6A332|ALY3_ARATH Protein ALWAYS EARLY 3;best_blast_hit_trembl_plants=tr|K7LJK4|K7LJK4_SOYBN Uncharacterized protein LjG1.1_chr1 PGSB three_prime_UTR 134515277 134515512 . - . , Always EARLY-like protein;interpro_id=N.A.;gene_ontology_id=GO:0003677, GO:0005634, GO:0006351, GO:0007049, GO:0017053;best_blast_hit_tair=AT3G21430.3 DNA binding protein;best_blast_hit_sprot=sp|Q6A332|ALY3_ARATH Protein ALWAYS EARLY 3;best_blast_hit_trembl_plants=tr|K7LJK4|K7LJK4_SOYBN Uncharacterized protein LjG1.1_chr1 PGSB three_prime_UTR 134515311 134515512 . - .	Always EARLY-like protein; TAIR: AT3G05380.2 ALWAYS EARLY 2; Swiss-Prot: sp|Q6A333|ALY2_ARATH Protein ALWAYS EARLY 2; TrEMBL-Plants: tr|K7LJK4|K7LJK4_SOYBN Uncharacterized protein; Found in the gene: LotjaGi1g1v0772500, Always EARLY-like protein; TAIR: AT3G21430.3 DNA binding protein; Swiss-Prot: sp|Q6A332|ALY3_ARATH Protein ALWAYS EARLY 3; TrEMBL-Plants: tr|A0A0B2Q7U7|A0A0B2Q7U7_GLYSO Protein ALWAYS EARLY 3; Found in the gene: LotjaGi1g1v0772500, Always EARLY-like protein; TAIR: AT3G21430.3 DNA binding protein; Swiss-Prot: sp|Q6A332|ALY3_ARATH Protein ALWAYS EARLY 3; TrEMBL-Plants: tr|K7LJK4|K7LJK4_SOYBN Uncharacterized protein; Found in the gene: LotjaGi1g1v0772500
LotjaGi1g1v0772500.3	LotjaGi1g1v0772500	LotjaGi1g1v0772500	LotjaGi1g1v0772500.3.p1	PF06584.18	KOG1019	Q6A333	DIRP	cell cycle	sp|Q6A333|ALY2_ARATH Protein ALWAYS EARLY 2 OS=Arabidopsis thaliana OX=3702 GN=ALY2 PE=1 SV=1	4.277E-32	4.101E-212	7.229E-237	62.600	36.200	38.800	136	695	768	642	1	1	746	1169	1169	TRUE	0.99649	7543	1170	0.44793	9.11269	1	1	coding	LjG1.1_chr1	134515513	134532492	16980	-		GO:0003677, GO:0005634, GO:0006351, GO:0007049, GO:0017053	Always EARLY-like protein;interpro_id=IPR009057 (Homeobox domain-like), IPR033471 (DIRP domain);gene_ontology_id=GO:0003677, GO:0005634, GO:0006351, GO:0007049, GO:0017053;best_blast_hit_tair=AT3G21430.3 DNA binding protein;best_blast_hit_sprot=sp|Q6A332|ALY3_ARATH Protein ALWAYS EARLY 3;best_blast_hit_trembl_plants=tr|A0A0B2Q7U7|A0A0B2Q7U7_GLYSO Protein ALWAYS EARLY 3 LjG1.1_chr1 PGSB three_prime_UTR 134507249 134515512 . - . , Always EARLY-like protein;interpro_id=IPR009057 (Homeobox domain-like), IPR033471 (DIRP domain);gene_ontology_id=GO:0003677, GO:0005634, GO:0006351, GO:0007049, GO:0017053;best_blast_hit_tair=AT3G05380.2 ALWAYS EARLY 2;best_blast_hit_sprot=sp|Q6A333|ALY2_ARATH Protein ALWAYS EARLY 2;best_blast_hit_trembl_plants=tr|K7LJK4|K7LJK4_SOYBN Uncharacterized protein LjG1.1_chr1 PGSB exon 134509855 134515677 . - . , Always EARLY-like protein;interpro_id=IPR009057 (Homeobox domain-like), IPR033471 (DIRP domain);gene_ontology_id=GO:0003677, GO:0005634, GO:0006351, GO:0007049, GO:0017053;best_blast_hit_tair=AT3G21430.3 DNA binding protein;best_blast_hit_sprot=sp|Q6A332|ALY3_ARATH Protein ALWAYS EARLY 3;best_blast_hit_trembl_plants=tr|K7LJK4|K7LJK4_SOYBN Uncharacterized protein LjG1.1_chr1 PGSB three_prime_UTR 134515277 134515512 . - . , Always EARLY-like protein;interpro_id=N.A.;gene_ontology_id=GO:0003677, GO:0005634, GO:0006351, GO:0007049, GO:0017053;best_blast_hit_tair=AT3G21430.3 DNA binding protein;best_blast_hit_sprot=sp|Q6A332|ALY3_ARATH Protein ALWAYS EARLY 3;best_blast_hit_trembl_plants=tr|K7LJK4|K7LJK4_SOYBN Uncharacterized protein LjG1.1_chr1 PGSB three_prime_UTR 134515311 134515512 . - .	Always EARLY-like protein; TAIR: AT3G05380.2 ALWAYS EARLY 2; Swiss-Prot: sp|Q6A333|ALY2_ARATH Protein ALWAYS EARLY 2; TrEMBL-Plants: tr|K7LJK4|K7LJK4_SOYBN Uncharacterized protein; Found in the gene: LotjaGi1g1v0772500, Always EARLY-like protein; TAIR: AT3G21430.3 DNA binding protein; Swiss-Prot: sp|Q6A332|ALY3_ARATH Protein ALWAYS EARLY 3; TrEMBL-Plants: tr|A0A0B2Q7U7|A0A0B2Q7U7_GLYSO Protein ALWAYS EARLY 3; Found in the gene: LotjaGi1g1v0772500, Always EARLY-like protein; TAIR: AT3G21430.3 DNA binding protein; Swiss-Prot: sp|Q6A332|ALY3_ARATH Protein ALWAYS EARLY 3; TrEMBL-Plants: tr|K7LJK4|K7LJK4_SOYBN Uncharacterized protein; Found in the gene: LotjaGi1g1v0772500
LotjaGi1g1v0772500.3.nasc001	LotjaGi1g1v0772500	LotjaGi1g1v0772500																									4991	59	0.28726	5.98199	1	0.0329137	noncoding	LjG1.1_chr1	134515513	134532492	16980	-		GO:0003677, GO:0005634, GO:0006351, GO:0007049, GO:0017053	Always EARLY-like protein;interpro_id=IPR009057 (Homeobox domain-like), IPR033471 (DIRP domain);gene_ontology_id=GO:0003677, GO:0005634, GO:0006351, GO:0007049, GO:0017053;best_blast_hit_tair=AT3G21430.3 DNA binding protein;best_blast_hit_sprot=sp|Q6A332|ALY3_ARATH Protein ALWAYS EARLY 3;best_blast_hit_trembl_plants=tr|A0A0B2Q7U7|A0A0B2Q7U7_GLYSO Protein ALWAYS EARLY 3 LjG1.1_chr1 PGSB three_prime_UTR 134507249 134515512 . - . , Always EARLY-like protein;interpro_id=IPR009057 (Homeobox domain-like), IPR033471 (DIRP domain);gene_ontology_id=GO:0003677, GO:0005634, GO:0006351, GO:0007049, GO:0017053;best_blast_hit_tair=AT3G05380.2 ALWAYS EARLY 2;best_blast_hit_sprot=sp|Q6A333|ALY2_ARATH Protein ALWAYS EARLY 2;best_blast_hit_trembl_plants=tr|K7LJK4|K7LJK4_SOYBN Uncharacterized protein LjG1.1_chr1 PGSB exon 134509855 134515677 . - . , Always EARLY-like protein;interpro_id=IPR009057 (Homeobox domain-like), IPR033471 (DIRP domain);gene_ontology_id=GO:0003677, GO:0005634, GO:0006351, GO:0007049, GO:0017053;best_blast_hit_tair=AT3G21430.3 DNA binding protein;best_blast_hit_sprot=sp|Q6A332|ALY3_ARATH Protein ALWAYS EARLY 3;best_blast_hit_trembl_plants=tr|K7LJK4|K7LJK4_SOYBN Uncharacterized protein LjG1.1_chr1 PGSB three_prime_UTR 134515277 134515512 . - . , Always EARLY-like protein;interpro_id=N.A.;gene_ontology_id=GO:0003677, GO:0005634, GO:0006351, GO:0007049, GO:0017053;best_blast_hit_tair=AT3G21430.3 DNA binding protein;best_blast_hit_sprot=sp|Q6A332|ALY3_ARATH Protein ALWAYS EARLY 3;best_blast_hit_trembl_plants=tr|K7LJK4|K7LJK4_SOYBN Uncharacterized protein LjG1.1_chr1 PGSB three_prime_UTR 134515311 134515512 . - .	Always EARLY-like protein; TAIR: AT3G05380.2 ALWAYS EARLY 2; Swiss-Prot: sp|Q6A333|ALY2_ARATH Protein ALWAYS EARLY 2; TrEMBL-Plants: tr|K7LJK4|K7LJK4_SOYBN Uncharacterized protein; Found in the gene: LotjaGi1g1v0772500, Always EARLY-like protein; TAIR: AT3G21430.3 DNA binding protein; Swiss-Prot: sp|Q6A332|ALY3_ARATH Protein ALWAYS EARLY 3; TrEMBL-Plants: tr|A0A0B2Q7U7|A0A0B2Q7U7_GLYSO Protein ALWAYS EARLY 3; Found in the gene: LotjaGi1g1v0772500, Always EARLY-like protein; TAIR: AT3G21430.3 DNA binding protein; Swiss-Prot: sp|Q6A332|ALY3_ARATH Protein ALWAYS EARLY 3; TrEMBL-Plants: tr|K7LJK4|K7LJK4_SOYBN Uncharacterized protein; Found in the gene: LotjaGi1g1v0772500
LotjaGi1g1v0772500.3.nasc002	LotjaGi1g1v0772500	LotjaGi1g1v0772500																									4561	55	0.32066	9.78329	1	0.0259139	noncoding	LjG1.1_chr1	134515513	134532492	16980	-		GO:0003677, GO:0005634, GO:0006351, GO:0007049, GO:0017053	Always EARLY-like protein;interpro_id=IPR009057 (Homeobox domain-like), IPR033471 (DIRP domain);gene_ontology_id=GO:0003677, GO:0005634, GO:0006351, GO:0007049, GO:0017053;best_blast_hit_tair=AT3G21430.3 DNA binding protein;best_blast_hit_sprot=sp|Q6A332|ALY3_ARATH Protein ALWAYS EARLY 3;best_blast_hit_trembl_plants=tr|A0A0B2Q7U7|A0A0B2Q7U7_GLYSO Protein ALWAYS EARLY 3 LjG1.1_chr1 PGSB three_prime_UTR 134507249 134515512 . - . , Always EARLY-like protein;interpro_id=IPR009057 (Homeobox domain-like), IPR033471 (DIRP domain);gene_ontology_id=GO:0003677, GO:0005634, GO:0006351, GO:0007049, GO:0017053;best_blast_hit_tair=AT3G05380.2 ALWAYS EARLY 2;best_blast_hit_sprot=sp|Q6A333|ALY2_ARATH Protein ALWAYS EARLY 2;best_blast_hit_trembl_plants=tr|K7LJK4|K7LJK4_SOYBN Uncharacterized protein LjG1.1_chr1 PGSB exon 134509855 134515677 . - . , Always EARLY-like protein;interpro_id=IPR009057 (Homeobox domain-like), IPR033471 (DIRP domain);gene_ontology_id=GO:0003677, GO:0005634, GO:0006351, GO:0007049, GO:0017053;best_blast_hit_tair=AT3G21430.3 DNA binding protein;best_blast_hit_sprot=sp|Q6A332|ALY3_ARATH Protein ALWAYS EARLY 3;best_blast_hit_trembl_plants=tr|K7LJK4|K7LJK4_SOYBN Uncharacterized protein LjG1.1_chr1 PGSB three_prime_UTR 134515277 134515512 . - . , Always EARLY-like protein;interpro_id=N.A.;gene_ontology_id=GO:0003677, GO:0005634, GO:0006351, GO:0007049, GO:0017053;best_blast_hit_tair=AT3G21430.3 DNA binding protein;best_blast_hit_sprot=sp|Q6A332|ALY3_ARATH Protein ALWAYS EARLY 3;best_blast_hit_trembl_plants=tr|K7LJK4|K7LJK4_SOYBN Uncharacterized protein LjG1.1_chr1 PGSB three_prime_UTR 134515311 134515512 . - .	Always EARLY-like protein; TAIR: AT3G05380.2 ALWAYS EARLY 2; Swiss-Prot: sp|Q6A333|ALY2_ARATH Protein ALWAYS EARLY 2; TrEMBL-Plants: tr|K7LJK4|K7LJK4_SOYBN Uncharacterized protein; Found in the gene: LotjaGi1g1v0772500, Always EARLY-like protein; TAIR: AT3G21430.3 DNA binding protein; Swiss-Prot: sp|Q6A332|ALY3_ARATH Protein ALWAYS EARLY 3; TrEMBL-Plants: tr|A0A0B2Q7U7|A0A0B2Q7U7_GLYSO Protein ALWAYS EARLY 3; Found in the gene: LotjaGi1g1v0772500, Always EARLY-like protein; TAIR: AT3G21430.3 DNA binding protein; Swiss-Prot: sp|Q6A332|ALY3_ARATH Protein ALWAYS EARLY 3; TrEMBL-Plants: tr|K7LJK4|K7LJK4_SOYBN Uncharacterized protein; Found in the gene: LotjaGi1g1v0772500
LotjaGi1g1v0772500.3.nasc003	LotjaGi1g1v0772500	LotjaGi1g1v0772500	LotjaGi1g1v0772500.3.nasc003.p1																						TRUE	0.97223	4406	105	0.32066	9.97308	1	0.135094	noncoding	LjG1.1_chr1	134515513	134532492	16980	-		GO:0003677, GO:0005634, GO:0006351, GO:0007049, GO:0017053	Always EARLY-like protein;interpro_id=IPR009057 (Homeobox domain-like), IPR033471 (DIRP domain);gene_ontology_id=GO:0003677, GO:0005634, GO:0006351, GO:0007049, GO:0017053;best_blast_hit_tair=AT3G21430.3 DNA binding protein;best_blast_hit_sprot=sp|Q6A332|ALY3_ARATH Protein ALWAYS EARLY 3;best_blast_hit_trembl_plants=tr|A0A0B2Q7U7|A0A0B2Q7U7_GLYSO Protein ALWAYS EARLY 3 LjG1.1_chr1 PGSB three_prime_UTR 134507249 134515512 . - . , Always EARLY-like protein;interpro_id=IPR009057 (Homeobox domain-like), IPR033471 (DIRP domain);gene_ontology_id=GO:0003677, GO:0005634, GO:0006351, GO:0007049, GO:0017053;best_blast_hit_tair=AT3G05380.2 ALWAYS EARLY 2;best_blast_hit_sprot=sp|Q6A333|ALY2_ARATH Protein ALWAYS EARLY 2;best_blast_hit_trembl_plants=tr|K7LJK4|K7LJK4_SOYBN Uncharacterized protein LjG1.1_chr1 PGSB exon 134509855 134515677 . - . , Always EARLY-like protein;interpro_id=IPR009057 (Homeobox domain-like), IPR033471 (DIRP domain);gene_ontology_id=GO:0003677, GO:0005634, GO:0006351, GO:0007049, GO:0017053;best_blast_hit_tair=AT3G21430.3 DNA binding protein;best_blast_hit_sprot=sp|Q6A332|ALY3_ARATH Protein ALWAYS EARLY 3;best_blast_hit_trembl_plants=tr|K7LJK4|K7LJK4_SOYBN Uncharacterized protein LjG1.1_chr1 PGSB three_prime_UTR 134515277 134515512 . - . , Always EARLY-like protein;interpro_id=N.A.;gene_ontology_id=GO:0003677, GO:0005634, GO:0006351, GO:0007049, GO:0017053;best_blast_hit_tair=AT3G21430.3 DNA binding protein;best_blast_hit_sprot=sp|Q6A332|ALY3_ARATH Protein ALWAYS EARLY 3;best_blast_hit_trembl_plants=tr|K7LJK4|K7LJK4_SOYBN Uncharacterized protein LjG1.1_chr1 PGSB three_prime_UTR 134515311 134515512 . - .	Always EARLY-like protein; TAIR: AT3G05380.2 ALWAYS EARLY 2; Swiss-Prot: sp|Q6A333|ALY2_ARATH Protein ALWAYS EARLY 2; TrEMBL-Plants: tr|K7LJK4|K7LJK4_SOYBN Uncharacterized protein; Found in the gene: LotjaGi1g1v0772500, Always EARLY-like protein; TAIR: AT3G21430.3 DNA binding protein; Swiss-Prot: sp|Q6A332|ALY3_ARATH Protein ALWAYS EARLY 3; TrEMBL-Plants: tr|A0A0B2Q7U7|A0A0B2Q7U7_GLYSO Protein ALWAYS EARLY 3; Found in the gene: LotjaGi1g1v0772500, Always EARLY-like protein; TAIR: AT3G21430.3 DNA binding protein; Swiss-Prot: sp|Q6A332|ALY3_ARATH Protein ALWAYS EARLY 3; TrEMBL-Plants: tr|K7LJK4|K7LJK4_SOYBN Uncharacterized protein; Found in the gene: LotjaGi1g1v0772500
LotjaGi1g1v0772500.3.nasc004	LotjaGi1g1v0772500	LotjaGi1g1v0772500																									5609	92	0.31986	10.2829	1	0.0903043	noncoding	LjG1.1_chr1	134515513	134532492	16980	-		GO:0003677, GO:0005634, GO:0006351, GO:0007049, GO:0017053	Always EARLY-like protein;interpro_id=IPR009057 (Homeobox domain-like), IPR033471 (DIRP domain);gene_ontology_id=GO:0003677, GO:0005634, GO:0006351, GO:0007049, GO:0017053;best_blast_hit_tair=AT3G21430.3 DNA binding protein;best_blast_hit_sprot=sp|Q6A332|ALY3_ARATH Protein ALWAYS EARLY 3;best_blast_hit_trembl_plants=tr|A0A0B2Q7U7|A0A0B2Q7U7_GLYSO Protein ALWAYS EARLY 3 LjG1.1_chr1 PGSB three_prime_UTR 134507249 134515512 . - . , Always EARLY-like protein;interpro_id=IPR009057 (Homeobox domain-like), IPR033471 (DIRP domain);gene_ontology_id=GO:0003677, GO:0005634, GO:0006351, GO:0007049, GO:0017053;best_blast_hit_tair=AT3G05380.2 ALWAYS EARLY 2;best_blast_hit_sprot=sp|Q6A333|ALY2_ARATH Protein ALWAYS EARLY 2;best_blast_hit_trembl_plants=tr|K7LJK4|K7LJK4_SOYBN Uncharacterized protein LjG1.1_chr1 PGSB exon 134509855 134515677 . - . , Always EARLY-like protein;interpro_id=IPR009057 (Homeobox domain-like), IPR033471 (DIRP domain);gene_ontology_id=GO:0003677, GO:0005634, GO:0006351, GO:0007049, GO:0017053;best_blast_hit_tair=AT3G21430.3 DNA binding protein;best_blast_hit_sprot=sp|Q6A332|ALY3_ARATH Protein ALWAYS EARLY 3;best_blast_hit_trembl_plants=tr|K7LJK4|K7LJK4_SOYBN Uncharacterized protein LjG1.1_chr1 PGSB three_prime_UTR 134515277 134515512 . - . , Always EARLY-like protein;interpro_id=N.A.;gene_ontology_id=GO:0003677, GO:0005634, GO:0006351, GO:0007049, GO:0017053;best_blast_hit_tair=AT3G21430.3 DNA binding protein;best_blast_hit_sprot=sp|Q6A332|ALY3_ARATH Protein ALWAYS EARLY 3;best_blast_hit_trembl_plants=tr|K7LJK4|K7LJK4_SOYBN Uncharacterized protein LjG1.1_chr1 PGSB three_prime_UTR 134515311 134515512 . - .	Always EARLY-like protein; TAIR: AT3G05380.2 ALWAYS EARLY 2; Swiss-Prot: sp|Q6A333|ALY2_ARATH Protein ALWAYS EARLY 2; TrEMBL-Plants: tr|K7LJK4|K7LJK4_SOYBN Uncharacterized protein; Found in the gene: LotjaGi1g1v0772500, Always EARLY-like protein; TAIR: AT3G21430.3 DNA binding protein; Swiss-Prot: sp|Q6A332|ALY3_ARATH Protein ALWAYS EARLY 3; TrEMBL-Plants: tr|A0A0B2Q7U7|A0A0B2Q7U7_GLYSO Protein ALWAYS EARLY 3; Found in the gene: LotjaGi1g1v0772500, Always EARLY-like protein; TAIR: AT3G21430.3 DNA binding protein; Swiss-Prot: sp|Q6A332|ALY3_ARATH Protein ALWAYS EARLY 3; TrEMBL-Plants: tr|K7LJK4|K7LJK4_SOYBN Uncharacterized protein; Found in the gene: LotjaGi1g1v0772500
LotjaGi1g1v0772500.3.nasc005	LotjaGi1g1v0772500	LotjaGi1g1v0772500	LotjaGi1g1v0772500.3.nasc005.p1																						TRUE	0.99989	4982	122	0.31829	10.0335	1	0.211828	noncoding	LjG1.1_chr1	134515513	134532492	16980	-		GO:0003677, GO:0005634, GO:0006351, GO:0007049, GO:0017053	Always EARLY-like protein;interpro_id=IPR009057 (Homeobox domain-like), IPR033471 (DIRP domain);gene_ontology_id=GO:0003677, GO:0005634, GO:0006351, GO:0007049, GO:0017053;best_blast_hit_tair=AT3G21430.3 DNA binding protein;best_blast_hit_sprot=sp|Q6A332|ALY3_ARATH Protein ALWAYS EARLY 3;best_blast_hit_trembl_plants=tr|A0A0B2Q7U7|A0A0B2Q7U7_GLYSO Protein ALWAYS EARLY 3 LjG1.1_chr1 PGSB three_prime_UTR 134507249 134515512 . - . , Always EARLY-like protein;interpro_id=IPR009057 (Homeobox domain-like), IPR033471 (DIRP domain);gene_ontology_id=GO:0003677, GO:0005634, GO:0006351, GO:0007049, GO:0017053;best_blast_hit_tair=AT3G05380.2 ALWAYS EARLY 2;best_blast_hit_sprot=sp|Q6A333|ALY2_ARATH Protein ALWAYS EARLY 2;best_blast_hit_trembl_plants=tr|K7LJK4|K7LJK4_SOYBN Uncharacterized protein LjG1.1_chr1 PGSB exon 134509855 134515677 . - . , Always EARLY-like protein;interpro_id=IPR009057 (Homeobox domain-like), IPR033471 (DIRP domain);gene_ontology_id=GO:0003677, GO:0005634, GO:0006351, GO:0007049, GO:0017053;best_blast_hit_tair=AT3G21430.3 DNA binding protein;best_blast_hit_sprot=sp|Q6A332|ALY3_ARATH Protein ALWAYS EARLY 3;best_blast_hit_trembl_plants=tr|K7LJK4|K7LJK4_SOYBN Uncharacterized protein LjG1.1_chr1 PGSB three_prime_UTR 134515277 134515512 . - . , Always EARLY-like protein;interpro_id=N.A.;gene_ontology_id=GO:0003677, GO:0005634, GO:0006351, GO:0007049, GO:0017053;best_blast_hit_tair=AT3G21430.3 DNA binding protein;best_blast_hit_sprot=sp|Q6A332|ALY3_ARATH Protein ALWAYS EARLY 3;best_blast_hit_trembl_plants=tr|K7LJK4|K7LJK4_SOYBN Uncharacterized protein LjG1.1_chr1 PGSB three_prime_UTR 134515311 134515512 . - .	Always EARLY-like protein; TAIR: AT3G05380.2 ALWAYS EARLY 2; Swiss-Prot: sp|Q6A333|ALY2_ARATH Protein ALWAYS EARLY 2; TrEMBL-Plants: tr|K7LJK4|K7LJK4_SOYBN Uncharacterized protein; Found in the gene: LotjaGi1g1v0772500, Always EARLY-like protein; TAIR: AT3G21430.3 DNA binding protein; Swiss-Prot: sp|Q6A332|ALY3_ARATH Protein ALWAYS EARLY 3; TrEMBL-Plants: tr|A0A0B2Q7U7|A0A0B2Q7U7_GLYSO Protein ALWAYS EARLY 3; Found in the gene: LotjaGi1g1v0772500, Always EARLY-like protein; TAIR: AT3G21430.3 DNA binding protein; Swiss-Prot: sp|Q6A332|ALY3_ARATH Protein ALWAYS EARLY 3; TrEMBL-Plants: tr|K7LJK4|K7LJK4_SOYBN Uncharacterized protein; Found in the gene: LotjaGi1g1v0772500
LotjaGi1g1v0772500.3.nasc006	LotjaGi1g1v0772500	LotjaGi1g1v0772500	LotjaGi1g1v0772500.3.nasc006.p1																						TRUE	0.99998	6310	179	0.31601	9.8504	1	0.648209	coding	LjG1.1_chr1	134515513	134532492	16980	-		GO:0003677, GO:0005634, GO:0006351, GO:0007049, GO:0017053	Always EARLY-like protein;interpro_id=IPR009057 (Homeobox domain-like), IPR033471 (DIRP domain);gene_ontology_id=GO:0003677, GO:0005634, GO:0006351, GO:0007049, GO:0017053;best_blast_hit_tair=AT3G21430.3 DNA binding protein;best_blast_hit_sprot=sp|Q6A332|ALY3_ARATH Protein ALWAYS EARLY 3;best_blast_hit_trembl_plants=tr|A0A0B2Q7U7|A0A0B2Q7U7_GLYSO Protein ALWAYS EARLY 3 LjG1.1_chr1 PGSB three_prime_UTR 134507249 134515512 . - . , Always EARLY-like protein;interpro_id=IPR009057 (Homeobox domain-like), IPR033471 (DIRP domain);gene_ontology_id=GO:0003677, GO:0005634, GO:0006351, GO:0007049, GO:0017053;best_blast_hit_tair=AT3G05380.2 ALWAYS EARLY 2;best_blast_hit_sprot=sp|Q6A333|ALY2_ARATH Protein ALWAYS EARLY 2;best_blast_hit_trembl_plants=tr|K7LJK4|K7LJK4_SOYBN Uncharacterized protein LjG1.1_chr1 PGSB exon 134509855 134515677 . - . , Always EARLY-like protein;interpro_id=IPR009057 (Homeobox domain-like), IPR033471 (DIRP domain);gene_ontology_id=GO:0003677, GO:0005634, GO:0006351, GO:0007049, GO:0017053;best_blast_hit_tair=AT3G21430.3 DNA binding protein;best_blast_hit_sprot=sp|Q6A332|ALY3_ARATH Protein ALWAYS EARLY 3;best_blast_hit_trembl_plants=tr|K7LJK4|K7LJK4_SOYBN Uncharacterized protein LjG1.1_chr1 PGSB three_prime_UTR 134515277 134515512 . - . , Always EARLY-like protein;interpro_id=N.A.;gene_ontology_id=GO:0003677, GO:0005634, GO:0006351, GO:0007049, GO:0017053;best_blast_hit_tair=AT3G21430.3 DNA binding protein;best_blast_hit_sprot=sp|Q6A332|ALY3_ARATH Protein ALWAYS EARLY 3;best_blast_hit_trembl_plants=tr|K7LJK4|K7LJK4_SOYBN Uncharacterized protein LjG1.1_chr1 PGSB three_prime_UTR 134515311 134515512 . - .	Always EARLY-like protein; TAIR: AT3G05380.2 ALWAYS EARLY 2; Swiss-Prot: sp|Q6A333|ALY2_ARATH Protein ALWAYS EARLY 2; TrEMBL-Plants: tr|K7LJK4|K7LJK4_SOYBN Uncharacterized protein; Found in the gene: LotjaGi1g1v0772500, Always EARLY-like protein; TAIR: AT3G21430.3 DNA binding protein; Swiss-Prot: sp|Q6A332|ALY3_ARATH Protein ALWAYS EARLY 3; TrEMBL-Plants: tr|A0A0B2Q7U7|A0A0B2Q7U7_GLYSO Protein ALWAYS EARLY 3; Found in the gene: LotjaGi1g1v0772500, Always EARLY-like protein; TAIR: AT3G21430.3 DNA binding protein; Swiss-Prot: sp|Q6A332|ALY3_ARATH Protein ALWAYS EARLY 3; TrEMBL-Plants: tr|K7LJK4|K7LJK4_SOYBN Uncharacterized protein; Found in the gene: LotjaGi1g1v0772500
LotjaGi1g1v0772500.3.nasc007	LotjaGi1g1v0772500	LotjaGi1g1v0772500	LotjaGi1g1v0772500.3.nasc007.p1																						TRUE	0.99954	5024	305	0.35321	9.93898	1	0.998818	coding	LjG1.1_chr1	134515513	134532492	16980	-		GO:0003677, GO:0005634, GO:0006351, GO:0007049, GO:0017053	Always EARLY-like protein;interpro_id=IPR009057 (Homeobox domain-like), IPR033471 (DIRP domain);gene_ontology_id=GO:0003677, GO:0005634, GO:0006351, GO:0007049, GO:0017053;best_blast_hit_tair=AT3G21430.3 DNA binding protein;best_blast_hit_sprot=sp|Q6A332|ALY3_ARATH Protein ALWAYS EARLY 3;best_blast_hit_trembl_plants=tr|A0A0B2Q7U7|A0A0B2Q7U7_GLYSO Protein ALWAYS EARLY 3 LjG1.1_chr1 PGSB three_prime_UTR 134507249 134515512 . - . , Always EARLY-like protein;interpro_id=IPR009057 (Homeobox domain-like), IPR033471 (DIRP domain);gene_ontology_id=GO:0003677, GO:0005634, GO:0006351, GO:0007049, GO:0017053;best_blast_hit_tair=AT3G05380.2 ALWAYS EARLY 2;best_blast_hit_sprot=sp|Q6A333|ALY2_ARATH Protein ALWAYS EARLY 2;best_blast_hit_trembl_plants=tr|K7LJK4|K7LJK4_SOYBN Uncharacterized protein LjG1.1_chr1 PGSB exon 134509855 134515677 . - . , Always EARLY-like protein;interpro_id=IPR009057 (Homeobox domain-like), IPR033471 (DIRP domain);gene_ontology_id=GO:0003677, GO:0005634, GO:0006351, GO:0007049, GO:0017053;best_blast_hit_tair=AT3G21430.3 DNA binding protein;best_blast_hit_sprot=sp|Q6A332|ALY3_ARATH Protein ALWAYS EARLY 3;best_blast_hit_trembl_plants=tr|K7LJK4|K7LJK4_SOYBN Uncharacterized protein LjG1.1_chr1 PGSB three_prime_UTR 134515277 134515512 . - . , Always EARLY-like protein;interpro_id=N.A.;gene_ontology_id=GO:0003677, GO:0005634, GO:0006351, GO:0007049, GO:0017053;best_blast_hit_tair=AT3G21430.3 DNA binding protein;best_blast_hit_sprot=sp|Q6A332|ALY3_ARATH Protein ALWAYS EARLY 3;best_blast_hit_trembl_plants=tr|K7LJK4|K7LJK4_SOYBN Uncharacterized protein LjG1.1_chr1 PGSB three_prime_UTR 134515311 134515512 . - .	Always EARLY-like protein; TAIR: AT3G05380.2 ALWAYS EARLY 2; Swiss-Prot: sp|Q6A333|ALY2_ARATH Protein ALWAYS EARLY 2; TrEMBL-Plants: tr|K7LJK4|K7LJK4_SOYBN Uncharacterized protein; Found in the gene: LotjaGi1g1v0772500, Always EARLY-like protein; TAIR: AT3G21430.3 DNA binding protein; Swiss-Prot: sp|Q6A332|ALY3_ARATH Protein ALWAYS EARLY 3; TrEMBL-Plants: tr|A0A0B2Q7U7|A0A0B2Q7U7_GLYSO Protein ALWAYS EARLY 3; Found in the gene: LotjaGi1g1v0772500, Always EARLY-like protein; TAIR: AT3G21430.3 DNA binding protein; Swiss-Prot: sp|Q6A332|ALY3_ARATH Protein ALWAYS EARLY 3; TrEMBL-Plants: tr|K7LJK4|K7LJK4_SOYBN Uncharacterized protein; Found in the gene: LotjaGi1g1v0772500
LotjaGi1g1v0772500.3.nasc008	LotjaGi1g1v0772500	LotjaGi1g1v0772500																									5266	411	0.37355	9.61657	-1	0.449455	noncoding	LjG1.1_chr1	134515513	134532492	16980	-		GO:0003677, GO:0005634, GO:0006351, GO:0007049, GO:0017053	Always EARLY-like protein;interpro_id=IPR009057 (Homeobox domain-like), IPR033471 (DIRP domain);gene_ontology_id=GO:0003677, GO:0005634, GO:0006351, GO:0007049, GO:0017053;best_blast_hit_tair=AT3G21430.3 DNA binding protein;best_blast_hit_sprot=sp|Q6A332|ALY3_ARATH Protein ALWAYS EARLY 3;best_blast_hit_trembl_plants=tr|A0A0B2Q7U7|A0A0B2Q7U7_GLYSO Protein ALWAYS EARLY 3 LjG1.1_chr1 PGSB three_prime_UTR 134507249 134515512 . - . , Always EARLY-like protein;interpro_id=IPR009057 (Homeobox domain-like), IPR033471 (DIRP domain);gene_ontology_id=GO:0003677, GO:0005634, GO:0006351, GO:0007049, GO:0017053;best_blast_hit_tair=AT3G05380.2 ALWAYS EARLY 2;best_blast_hit_sprot=sp|Q6A333|ALY2_ARATH Protein ALWAYS EARLY 2;best_blast_hit_trembl_plants=tr|K7LJK4|K7LJK4_SOYBN Uncharacterized protein LjG1.1_chr1 PGSB exon 134509855 134515677 . - . , Always EARLY-like protein;interpro_id=IPR009057 (Homeobox domain-like), IPR033471 (DIRP domain);gene_ontology_id=GO:0003677, GO:0005634, GO:0006351, GO:0007049, GO:0017053;best_blast_hit_tair=AT3G21430.3 DNA binding protein;best_blast_hit_sprot=sp|Q6A332|ALY3_ARATH Protein ALWAYS EARLY 3;best_blast_hit_trembl_plants=tr|K7LJK4|K7LJK4_SOYBN Uncharacterized protein LjG1.1_chr1 PGSB three_prime_UTR 134515277 134515512 . - . , Always EARLY-like protein;interpro_id=N.A.;gene_ontology_id=GO:0003677, GO:0005634, GO:0006351, GO:0007049, GO:0017053;best_blast_hit_tair=AT3G21430.3 DNA binding protein;best_blast_hit_sprot=sp|Q6A332|ALY3_ARATH Protein ALWAYS EARLY 3;best_blast_hit_trembl_plants=tr|K7LJK4|K7LJK4_SOYBN Uncharacterized protein LjG1.1_chr1 PGSB three_prime_UTR 134515311 134515512 . - .	Always EARLY-like protein; TAIR: AT3G05380.2 ALWAYS EARLY 2; Swiss-Prot: sp|Q6A333|ALY2_ARATH Protein ALWAYS EARLY 2; TrEMBL-Plants: tr|K7LJK4|K7LJK4_SOYBN Uncharacterized protein; Found in the gene: LotjaGi1g1v0772500, Always EARLY-like protein; TAIR: AT3G21430.3 DNA binding protein; Swiss-Prot: sp|Q6A332|ALY3_ARATH Protein ALWAYS EARLY 3; TrEMBL-Plants: tr|A0A0B2Q7U7|A0A0B2Q7U7_GLYSO Protein ALWAYS EARLY 3; Found in the gene: LotjaGi1g1v0772500, Always EARLY-like protein; TAIR: AT3G21430.3 DNA binding protein; Swiss-Prot: sp|Q6A332|ALY3_ARATH Protein ALWAYS EARLY 3; TrEMBL-Plants: tr|K7LJK4|K7LJK4_SOYBN Uncharacterized protein; Found in the gene: LotjaGi1g1v0772500
LotjaGi1g1v0772500.3.nasc009	LotjaGi1g1v0772500	LotjaGi1g1v0772500	LotjaGi1g1v0772500.3.nasc009.p1																						TRUE	0.99895	5727	427	0.36707	9.47958	1	0.999998	coding	LjG1.1_chr1	134515513	134532492	16980	-		GO:0003677, GO:0005634, GO:0006351, GO:0007049, GO:0017053	Always EARLY-like protein;interpro_id=IPR009057 (Homeobox domain-like), IPR033471 (DIRP domain);gene_ontology_id=GO:0003677, GO:0005634, GO:0006351, GO:0007049, GO:0017053;best_blast_hit_tair=AT3G21430.3 DNA binding protein;best_blast_hit_sprot=sp|Q6A332|ALY3_ARATH Protein ALWAYS EARLY 3;best_blast_hit_trembl_plants=tr|A0A0B2Q7U7|A0A0B2Q7U7_GLYSO Protein ALWAYS EARLY 3 LjG1.1_chr1 PGSB three_prime_UTR 134507249 134515512 . - . , Always EARLY-like protein;interpro_id=IPR009057 (Homeobox domain-like), IPR033471 (DIRP domain);gene_ontology_id=GO:0003677, GO:0005634, GO:0006351, GO:0007049, GO:0017053;best_blast_hit_tair=AT3G05380.2 ALWAYS EARLY 2;best_blast_hit_sprot=sp|Q6A333|ALY2_ARATH Protein ALWAYS EARLY 2;best_blast_hit_trembl_plants=tr|K7LJK4|K7LJK4_SOYBN Uncharacterized protein LjG1.1_chr1 PGSB exon 134509855 134515677 . - . , Always EARLY-like protein;interpro_id=IPR009057 (Homeobox domain-like), IPR033471 (DIRP domain);gene_ontology_id=GO:0003677, GO:0005634, GO:0006351, GO:0007049, GO:0017053;best_blast_hit_tair=AT3G21430.3 DNA binding protein;best_blast_hit_sprot=sp|Q6A332|ALY3_ARATH Protein ALWAYS EARLY 3;best_blast_hit_trembl_plants=tr|K7LJK4|K7LJK4_SOYBN Uncharacterized protein LjG1.1_chr1 PGSB three_prime_UTR 134515277 134515512 . - . , Always EARLY-like protein;interpro_id=N.A.;gene_ontology_id=GO:0003677, GO:0005634, GO:0006351, GO:0007049, GO:0017053;best_blast_hit_tair=AT3G21430.3 DNA binding protein;best_blast_hit_sprot=sp|Q6A332|ALY3_ARATH Protein ALWAYS EARLY 3;best_blast_hit_trembl_plants=tr|K7LJK4|K7LJK4_SOYBN Uncharacterized protein LjG1.1_chr1 PGSB three_prime_UTR 134515311 134515512 . - .	Always EARLY-like protein; TAIR: AT3G05380.2 ALWAYS EARLY 2; Swiss-Prot: sp|Q6A333|ALY2_ARATH Protein ALWAYS EARLY 2; TrEMBL-Plants: tr|K7LJK4|K7LJK4_SOYBN Uncharacterized protein; Found in the gene: LotjaGi1g1v0772500, Always EARLY-like protein; TAIR: AT3G21430.3 DNA binding protein; Swiss-Prot: sp|Q6A332|ALY3_ARATH Protein ALWAYS EARLY 3; TrEMBL-Plants: tr|A0A0B2Q7U7|A0A0B2Q7U7_GLYSO Protein ALWAYS EARLY 3; Found in the gene: LotjaGi1g1v0772500, Always EARLY-like protein; TAIR: AT3G21430.3 DNA binding protein; Swiss-Prot: sp|Q6A332|ALY3_ARATH Protein ALWAYS EARLY 3; TrEMBL-Plants: tr|K7LJK4|K7LJK4_SOYBN Uncharacterized protein; Found in the gene: LotjaGi1g1v0772500
LotjaGi1g1v0772500.3.nasc010	LotjaGi1g1v0772500	LotjaGi1g1v0772500	LotjaGi1g1v0772500.3.nasc010.p1																						TRUE	0.99818	6250	520	0.38985	9.63681	1	1	coding	LjG1.1_chr1	134515513	134532492	16980	-		GO:0003677, GO:0005634, GO:0006351, GO:0007049, GO:0017053	Always EARLY-like protein;interpro_id=IPR009057 (Homeobox domain-like), IPR033471 (DIRP domain);gene_ontology_id=GO:0003677, GO:0005634, GO:0006351, GO:0007049, GO:0017053;best_blast_hit_tair=AT3G21430.3 DNA binding protein;best_blast_hit_sprot=sp|Q6A332|ALY3_ARATH Protein ALWAYS EARLY 3;best_blast_hit_trembl_plants=tr|A0A0B2Q7U7|A0A0B2Q7U7_GLYSO Protein ALWAYS EARLY 3 LjG1.1_chr1 PGSB three_prime_UTR 134507249 134515512 . - . , Always EARLY-like protein;interpro_id=IPR009057 (Homeobox domain-like), IPR033471 (DIRP domain);gene_ontology_id=GO:0003677, GO:0005634, GO:0006351, GO:0007049, GO:0017053;best_blast_hit_tair=AT3G05380.2 ALWAYS EARLY 2;best_blast_hit_sprot=sp|Q6A333|ALY2_ARATH Protein ALWAYS EARLY 2;best_blast_hit_trembl_plants=tr|K7LJK4|K7LJK4_SOYBN Uncharacterized protein LjG1.1_chr1 PGSB exon 134509855 134515677 . - . , Always EARLY-like protein;interpro_id=IPR009057 (Homeobox domain-like), IPR033471 (DIRP domain);gene_ontology_id=GO:0003677, GO:0005634, GO:0006351, GO:0007049, GO:0017053;best_blast_hit_tair=AT3G21430.3 DNA binding protein;best_blast_hit_sprot=sp|Q6A332|ALY3_ARATH Protein ALWAYS EARLY 3;best_blast_hit_trembl_plants=tr|K7LJK4|K7LJK4_SOYBN Uncharacterized protein LjG1.1_chr1 PGSB three_prime_UTR 134515277 134515512 . - . , Always EARLY-like protein;interpro_id=N.A.;gene_ontology_id=GO:0003677, GO:0005634, GO:0006351, GO:0007049, GO:0017053;best_blast_hit_tair=AT3G21430.3 DNA binding protein;best_blast_hit_sprot=sp|Q6A332|ALY3_ARATH Protein ALWAYS EARLY 3;best_blast_hit_trembl_plants=tr|K7LJK4|K7LJK4_SOYBN Uncharacterized protein LjG1.1_chr1 PGSB three_prime_UTR 134515311 134515512 . - .	Always EARLY-like protein; TAIR: AT3G05380.2 ALWAYS EARLY 2; Swiss-Prot: sp|Q6A333|ALY2_ARATH Protein ALWAYS EARLY 2; TrEMBL-Plants: tr|K7LJK4|K7LJK4_SOYBN Uncharacterized protein; Found in the gene: LotjaGi1g1v0772500, Always EARLY-like protein; TAIR: AT3G21430.3 DNA binding protein; Swiss-Prot: sp|Q6A332|ALY3_ARATH Protein ALWAYS EARLY 3; TrEMBL-Plants: tr|A0A0B2Q7U7|A0A0B2Q7U7_GLYSO Protein ALWAYS EARLY 3; Found in the gene: LotjaGi1g1v0772500, Always EARLY-like protein; TAIR: AT3G21430.3 DNA binding protein; Swiss-Prot: sp|Q6A332|ALY3_ARATH Protein ALWAYS EARLY 3; TrEMBL-Plants: tr|K7LJK4|K7LJK4_SOYBN Uncharacterized protein; Found in the gene: LotjaGi1g1v0772500
LotjaGi1g1v0772500.3.nasc011	LotjaGi1g1v0772500	LotjaGi1g1v0772500	LotjaGi1g1v0772500.3.nasc011.p1																						TRUE	0.99767	5964	549	0.39633	9.69374	1	1	coding	LjG1.1_chr1	134515513	134532492	16980	-		GO:0003677, GO:0005634, GO:0006351, GO:0007049, GO:0017053	Always EARLY-like protein;interpro_id=IPR009057 (Homeobox domain-like), IPR033471 (DIRP domain);gene_ontology_id=GO:0003677, GO:0005634, GO:0006351, GO:0007049, GO:0017053;best_blast_hit_tair=AT3G21430.3 DNA binding protein;best_blast_hit_sprot=sp|Q6A332|ALY3_ARATH Protein ALWAYS EARLY 3;best_blast_hit_trembl_plants=tr|A0A0B2Q7U7|A0A0B2Q7U7_GLYSO Protein ALWAYS EARLY 3 LjG1.1_chr1 PGSB three_prime_UTR 134507249 134515512 . - . , Always EARLY-like protein;interpro_id=IPR009057 (Homeobox domain-like), IPR033471 (DIRP domain);gene_ontology_id=GO:0003677, GO:0005634, GO:0006351, GO:0007049, GO:0017053;best_blast_hit_tair=AT3G05380.2 ALWAYS EARLY 2;best_blast_hit_sprot=sp|Q6A333|ALY2_ARATH Protein ALWAYS EARLY 2;best_blast_hit_trembl_plants=tr|K7LJK4|K7LJK4_SOYBN Uncharacterized protein LjG1.1_chr1 PGSB exon 134509855 134515677 . - . , Always EARLY-like protein;interpro_id=IPR009057 (Homeobox domain-like), IPR033471 (DIRP domain);gene_ontology_id=GO:0003677, GO:0005634, GO:0006351, GO:0007049, GO:0017053;best_blast_hit_tair=AT3G21430.3 DNA binding protein;best_blast_hit_sprot=sp|Q6A332|ALY3_ARATH Protein ALWAYS EARLY 3;best_blast_hit_trembl_plants=tr|K7LJK4|K7LJK4_SOYBN Uncharacterized protein LjG1.1_chr1 PGSB three_prime_UTR 134515277 134515512 . - . , Always EARLY-like protein;interpro_id=N.A.;gene_ontology_id=GO:0003677, GO:0005634, GO:0006351, GO:0007049, GO:0017053;best_blast_hit_tair=AT3G21430.3 DNA binding protein;best_blast_hit_sprot=sp|Q6A332|ALY3_ARATH Protein ALWAYS EARLY 3;best_blast_hit_trembl_plants=tr|K7LJK4|K7LJK4_SOYBN Uncharacterized protein LjG1.1_chr1 PGSB three_prime_UTR 134515311 134515512 . - .	Always EARLY-like protein; TAIR: AT3G05380.2 ALWAYS EARLY 2; Swiss-Prot: sp|Q6A333|ALY2_ARATH Protein ALWAYS EARLY 2; TrEMBL-Plants: tr|K7LJK4|K7LJK4_SOYBN Uncharacterized protein; Found in the gene: LotjaGi1g1v0772500, Always EARLY-like protein; TAIR: AT3G21430.3 DNA binding protein; Swiss-Prot: sp|Q6A332|ALY3_ARATH Protein ALWAYS EARLY 3; TrEMBL-Plants: tr|A0A0B2Q7U7|A0A0B2Q7U7_GLYSO Protein ALWAYS EARLY 3; Found in the gene: LotjaGi1g1v0772500, Always EARLY-like protein; TAIR: AT3G21430.3 DNA binding protein; Swiss-Prot: sp|Q6A332|ALY3_ARATH Protein ALWAYS EARLY 3; TrEMBL-Plants: tr|K7LJK4|K7LJK4_SOYBN Uncharacterized protein; Found in the gene: LotjaGi1g1v0772500
LotjaGi1g1v0772500.3.nasc012	LotjaGi1g1v0772500	LotjaGi1g1v0772500	LotjaGi1g1v0772500.3.nasc012.p1																						TRUE	0.99811	6002	632	0.40005	9.59027	1	1	coding	LjG1.1_chr1	134515513	134532492	16980	-		GO:0003677, GO:0005634, GO:0006351, GO:0007049, GO:0017053	Always EARLY-like protein;interpro_id=IPR009057 (Homeobox domain-like), IPR033471 (DIRP domain);gene_ontology_id=GO:0003677, GO:0005634, GO:0006351, GO:0007049, GO:0017053;best_blast_hit_tair=AT3G21430.3 DNA binding protein;best_blast_hit_sprot=sp|Q6A332|ALY3_ARATH Protein ALWAYS EARLY 3;best_blast_hit_trembl_plants=tr|A0A0B2Q7U7|A0A0B2Q7U7_GLYSO Protein ALWAYS EARLY 3 LjG1.1_chr1 PGSB three_prime_UTR 134507249 134515512 . - . , Always EARLY-like protein;interpro_id=IPR009057 (Homeobox domain-like), IPR033471 (DIRP domain);gene_ontology_id=GO:0003677, GO:0005634, GO:0006351, GO:0007049, GO:0017053;best_blast_hit_tair=AT3G05380.2 ALWAYS EARLY 2;best_blast_hit_sprot=sp|Q6A333|ALY2_ARATH Protein ALWAYS EARLY 2;best_blast_hit_trembl_plants=tr|K7LJK4|K7LJK4_SOYBN Uncharacterized protein LjG1.1_chr1 PGSB exon 134509855 134515677 . - . , Always EARLY-like protein;interpro_id=IPR009057 (Homeobox domain-like), IPR033471 (DIRP domain);gene_ontology_id=GO:0003677, GO:0005634, GO:0006351, GO:0007049, GO:0017053;best_blast_hit_tair=AT3G21430.3 DNA binding protein;best_blast_hit_sprot=sp|Q6A332|ALY3_ARATH Protein ALWAYS EARLY 3;best_blast_hit_trembl_plants=tr|K7LJK4|K7LJK4_SOYBN Uncharacterized protein LjG1.1_chr1 PGSB three_prime_UTR 134515277 134515512 . - . , Always EARLY-like protein;interpro_id=N.A.;gene_ontology_id=GO:0003677, GO:0005634, GO:0006351, GO:0007049, GO:0017053;best_blast_hit_tair=AT3G21430.3 DNA binding protein;best_blast_hit_sprot=sp|Q6A332|ALY3_ARATH Protein ALWAYS EARLY 3;best_blast_hit_trembl_plants=tr|K7LJK4|K7LJK4_SOYBN Uncharacterized protein LjG1.1_chr1 PGSB three_prime_UTR 134515311 134515512 . - .	Always EARLY-like protein; TAIR: AT3G05380.2 ALWAYS EARLY 2; Swiss-Prot: sp|Q6A333|ALY2_ARATH Protein ALWAYS EARLY 2; TrEMBL-Plants: tr|K7LJK4|K7LJK4_SOYBN Uncharacterized protein; Found in the gene: LotjaGi1g1v0772500, Always EARLY-like protein; TAIR: AT3G21430.3 DNA binding protein; Swiss-Prot: sp|Q6A332|ALY3_ARATH Protein ALWAYS EARLY 3; TrEMBL-Plants: tr|A0A0B2Q7U7|A0A0B2Q7U7_GLYSO Protein ALWAYS EARLY 3; Found in the gene: LotjaGi1g1v0772500, Always EARLY-like protein; TAIR: AT3G21430.3 DNA binding protein; Swiss-Prot: sp|Q6A332|ALY3_ARATH Protein ALWAYS EARLY 3; TrEMBL-Plants: tr|K7LJK4|K7LJK4_SOYBN Uncharacterized protein; Found in the gene: LotjaGi1g1v0772500
LotjaGi1g1v0772500.3.nasc013	LotjaGi1g1v0772500	LotjaGi1g1v0772500	LotjaGi1g1v0772500.3.nasc013.p1																						TRUE	0.99765	6204	704	0.40005	9.46191	1	1	coding	LjG1.1_chr1	134515513	134532492	16980	-		GO:0003677, GO:0005634, GO:0006351, GO:0007049, GO:0017053	Always EARLY-like protein;interpro_id=IPR009057 (Homeobox domain-like), IPR033471 (DIRP domain);gene_ontology_id=GO:0003677, GO:0005634, GO:0006351, GO:0007049, GO:0017053;best_blast_hit_tair=AT3G21430.3 DNA binding protein;best_blast_hit_sprot=sp|Q6A332|ALY3_ARATH Protein ALWAYS EARLY 3;best_blast_hit_trembl_plants=tr|A0A0B2Q7U7|A0A0B2Q7U7_GLYSO Protein ALWAYS EARLY 3 LjG1.1_chr1 PGSB three_prime_UTR 134507249 134515512 . - . , Always EARLY-like protein;interpro_id=IPR009057 (Homeobox domain-like), IPR033471 (DIRP domain);gene_ontology_id=GO:0003677, GO:0005634, GO:0006351, GO:0007049, GO:0017053;best_blast_hit_tair=AT3G05380.2 ALWAYS EARLY 2;best_blast_hit_sprot=sp|Q6A333|ALY2_ARATH Protein ALWAYS EARLY 2;best_blast_hit_trembl_plants=tr|K7LJK4|K7LJK4_SOYBN Uncharacterized protein LjG1.1_chr1 PGSB exon 134509855 134515677 . - . , Always EARLY-like protein;interpro_id=IPR009057 (Homeobox domain-like), IPR033471 (DIRP domain);gene_ontology_id=GO:0003677, GO:0005634, GO:0006351, GO:0007049, GO:0017053;best_blast_hit_tair=AT3G21430.3 DNA binding protein;best_blast_hit_sprot=sp|Q6A332|ALY3_ARATH Protein ALWAYS EARLY 3;best_blast_hit_trembl_plants=tr|K7LJK4|K7LJK4_SOYBN Uncharacterized protein LjG1.1_chr1 PGSB three_prime_UTR 134515277 134515512 . - . , Always EARLY-like protein;interpro_id=N.A.;gene_ontology_id=GO:0003677, GO:0005634, GO:0006351, GO:0007049, GO:0017053;best_blast_hit_tair=AT3G21430.3 DNA binding protein;best_blast_hit_sprot=sp|Q6A332|ALY3_ARATH Protein ALWAYS EARLY 3;best_blast_hit_trembl_plants=tr|K7LJK4|K7LJK4_SOYBN Uncharacterized protein LjG1.1_chr1 PGSB three_prime_UTR 134515311 134515512 . - .	Always EARLY-like protein; TAIR: AT3G05380.2 ALWAYS EARLY 2; Swiss-Prot: sp|Q6A333|ALY2_ARATH Protein ALWAYS EARLY 2; TrEMBL-Plants: tr|K7LJK4|K7LJK4_SOYBN Uncharacterized protein; Found in the gene: LotjaGi1g1v0772500, Always EARLY-like protein; TAIR: AT3G21430.3 DNA binding protein; Swiss-Prot: sp|Q6A332|ALY3_ARATH Protein ALWAYS EARLY 3; TrEMBL-Plants: tr|A0A0B2Q7U7|A0A0B2Q7U7_GLYSO Protein ALWAYS EARLY 3; Found in the gene: LotjaGi1g1v0772500, Always EARLY-like protein; TAIR: AT3G21430.3 DNA binding protein; Swiss-Prot: sp|Q6A332|ALY3_ARATH Protein ALWAYS EARLY 3; TrEMBL-Plants: tr|K7LJK4|K7LJK4_SOYBN Uncharacterized protein; Found in the gene: LotjaGi1g1v0772500
LotjaGi1g1v0772500.3.nasc014	LotjaGi1g1v0772500	LotjaGi1g1v0772500	LotjaGi1g1v0772500.3.nasc014.p1																						TRUE	0.99661	6621	804	0.41173	9.52425	1	1	coding	LjG1.1_chr1	134515513	134532492	16980	-		GO:0003677, GO:0005634, GO:0006351, GO:0007049, GO:0017053	Always EARLY-like protein;interpro_id=IPR009057 (Homeobox domain-like), IPR033471 (DIRP domain);gene_ontology_id=GO:0003677, GO:0005634, GO:0006351, GO:0007049, GO:0017053;best_blast_hit_tair=AT3G21430.3 DNA binding protein;best_blast_hit_sprot=sp|Q6A332|ALY3_ARATH Protein ALWAYS EARLY 3;best_blast_hit_trembl_plants=tr|A0A0B2Q7U7|A0A0B2Q7U7_GLYSO Protein ALWAYS EARLY 3 LjG1.1_chr1 PGSB three_prime_UTR 134507249 134515512 . - . , Always EARLY-like protein;interpro_id=IPR009057 (Homeobox domain-like), IPR033471 (DIRP domain);gene_ontology_id=GO:0003677, GO:0005634, GO:0006351, GO:0007049, GO:0017053;best_blast_hit_tair=AT3G05380.2 ALWAYS EARLY 2;best_blast_hit_sprot=sp|Q6A333|ALY2_ARATH Protein ALWAYS EARLY 2;best_blast_hit_trembl_plants=tr|K7LJK4|K7LJK4_SOYBN Uncharacterized protein LjG1.1_chr1 PGSB exon 134509855 134515677 . - . , Always EARLY-like protein;interpro_id=IPR009057 (Homeobox domain-like), IPR033471 (DIRP domain);gene_ontology_id=GO:0003677, GO:0005634, GO:0006351, GO:0007049, GO:0017053;best_blast_hit_tair=AT3G21430.3 DNA binding protein;best_blast_hit_sprot=sp|Q6A332|ALY3_ARATH Protein ALWAYS EARLY 3;best_blast_hit_trembl_plants=tr|K7LJK4|K7LJK4_SOYBN Uncharacterized protein LjG1.1_chr1 PGSB three_prime_UTR 134515277 134515512 . - . , Always EARLY-like protein;interpro_id=N.A.;gene_ontology_id=GO:0003677, GO:0005634, GO:0006351, GO:0007049, GO:0017053;best_blast_hit_tair=AT3G21430.3 DNA binding protein;best_blast_hit_sprot=sp|Q6A332|ALY3_ARATH Protein ALWAYS EARLY 3;best_blast_hit_trembl_plants=tr|K7LJK4|K7LJK4_SOYBN Uncharacterized protein LjG1.1_chr1 PGSB three_prime_UTR 134515311 134515512 . - .	Always EARLY-like protein; TAIR: AT3G05380.2 ALWAYS EARLY 2; Swiss-Prot: sp|Q6A333|ALY2_ARATH Protein ALWAYS EARLY 2; TrEMBL-Plants: tr|K7LJK4|K7LJK4_SOYBN Uncharacterized protein; Found in the gene: LotjaGi1g1v0772500, Always EARLY-like protein; TAIR: AT3G21430.3 DNA binding protein; Swiss-Prot: sp|Q6A332|ALY3_ARATH Protein ALWAYS EARLY 3; TrEMBL-Plants: tr|A0A0B2Q7U7|A0A0B2Q7U7_GLYSO Protein ALWAYS EARLY 3; Found in the gene: LotjaGi1g1v0772500, Always EARLY-like protein; TAIR: AT3G21430.3 DNA binding protein; Swiss-Prot: sp|Q6A332|ALY3_ARATH Protein ALWAYS EARLY 3; TrEMBL-Plants: tr|K7LJK4|K7LJK4_SOYBN Uncharacterized protein; Found in the gene: LotjaGi1g1v0772500
LotjaGi1g1v0772500.3.nasc015	LotjaGi1g1v0772500	LotjaGi1g1v0772500	LotjaGi1g1v0772500.3.nasc015.p1																						TRUE	0.99697	7375	850	0.41173	9.44496	1	1	coding	LjG1.1_chr1	134515513	134532492	16980	-		GO:0003677, GO:0005634, GO:0006351, GO:0007049, GO:0017053	Always EARLY-like protein;interpro_id=IPR009057 (Homeobox domain-like), IPR033471 (DIRP domain);gene_ontology_id=GO:0003677, GO:0005634, GO:0006351, GO:0007049, GO:0017053;best_blast_hit_tair=AT3G21430.3 DNA binding protein;best_blast_hit_sprot=sp|Q6A332|ALY3_ARATH Protein ALWAYS EARLY 3;best_blast_hit_trembl_plants=tr|A0A0B2Q7U7|A0A0B2Q7U7_GLYSO Protein ALWAYS EARLY 3 LjG1.1_chr1 PGSB three_prime_UTR 134507249 134515512 . - . , Always EARLY-like protein;interpro_id=IPR009057 (Homeobox domain-like), IPR033471 (DIRP domain);gene_ontology_id=GO:0003677, GO:0005634, GO:0006351, GO:0007049, GO:0017053;best_blast_hit_tair=AT3G05380.2 ALWAYS EARLY 2;best_blast_hit_sprot=sp|Q6A333|ALY2_ARATH Protein ALWAYS EARLY 2;best_blast_hit_trembl_plants=tr|K7LJK4|K7LJK4_SOYBN Uncharacterized protein LjG1.1_chr1 PGSB exon 134509855 134515677 . - . , Always EARLY-like protein;interpro_id=IPR009057 (Homeobox domain-like), IPR033471 (DIRP domain);gene_ontology_id=GO:0003677, GO:0005634, GO:0006351, GO:0007049, GO:0017053;best_blast_hit_tair=AT3G21430.3 DNA binding protein;best_blast_hit_sprot=sp|Q6A332|ALY3_ARATH Protein ALWAYS EARLY 3;best_blast_hit_trembl_plants=tr|K7LJK4|K7LJK4_SOYBN Uncharacterized protein LjG1.1_chr1 PGSB three_prime_UTR 134515277 134515512 . - . , Always EARLY-like protein;interpro_id=N.A.;gene_ontology_id=GO:0003677, GO:0005634, GO:0006351, GO:0007049, GO:0017053;best_blast_hit_tair=AT3G21430.3 DNA binding protein;best_blast_hit_sprot=sp|Q6A332|ALY3_ARATH Protein ALWAYS EARLY 3;best_blast_hit_trembl_plants=tr|K7LJK4|K7LJK4_SOYBN Uncharacterized protein LjG1.1_chr1 PGSB three_prime_UTR 134515311 134515512 . - .	Always EARLY-like protein; TAIR: AT3G05380.2 ALWAYS EARLY 2; Swiss-Prot: sp|Q6A333|ALY2_ARATH Protein ALWAYS EARLY 2; TrEMBL-Plants: tr|K7LJK4|K7LJK4_SOYBN Uncharacterized protein; Found in the gene: LotjaGi1g1v0772500, Always EARLY-like protein; TAIR: AT3G21430.3 DNA binding protein; Swiss-Prot: sp|Q6A332|ALY3_ARATH Protein ALWAYS EARLY 3; TrEMBL-Plants: tr|A0A0B2Q7U7|A0A0B2Q7U7_GLYSO Protein ALWAYS EARLY 3; Found in the gene: LotjaGi1g1v0772500, Always EARLY-like protein; TAIR: AT3G21430.3 DNA binding protein; Swiss-Prot: sp|Q6A332|ALY3_ARATH Protein ALWAYS EARLY 3; TrEMBL-Plants: tr|K7LJK4|K7LJK4_SOYBN Uncharacterized protein; Found in the gene: LotjaGi1g1v0772500
LotjaGi1g1v0772500.3.nasc016	LotjaGi1g1v0772500	LotjaGi1g1v0772500	LotjaGi1g1v0772500.3.nasc016.p1																						TRUE	0.99705	6903	909	0.41545	9.3538	1	1	coding	LjG1.1_chr1	134515513	134532492	16980	-		GO:0003677, GO:0005634, GO:0006351, GO:0007049, GO:0017053	Always EARLY-like protein;interpro_id=IPR009057 (Homeobox domain-like), IPR033471 (DIRP domain);gene_ontology_id=GO:0003677, GO:0005634, GO:0006351, GO:0007049, GO:0017053;best_blast_hit_tair=AT3G21430.3 DNA binding protein;best_blast_hit_sprot=sp|Q6A332|ALY3_ARATH Protein ALWAYS EARLY 3;best_blast_hit_trembl_plants=tr|A0A0B2Q7U7|A0A0B2Q7U7_GLYSO Protein ALWAYS EARLY 3 LjG1.1_chr1 PGSB three_prime_UTR 134507249 134515512 . - . , Always EARLY-like protein;interpro_id=IPR009057 (Homeobox domain-like), IPR033471 (DIRP domain);gene_ontology_id=GO:0003677, GO:0005634, GO:0006351, GO:0007049, GO:0017053;best_blast_hit_tair=AT3G05380.2 ALWAYS EARLY 2;best_blast_hit_sprot=sp|Q6A333|ALY2_ARATH Protein ALWAYS EARLY 2;best_blast_hit_trembl_plants=tr|K7LJK4|K7LJK4_SOYBN Uncharacterized protein LjG1.1_chr1 PGSB exon 134509855 134515677 . - . , Always EARLY-like protein;interpro_id=IPR009057 (Homeobox domain-like), IPR033471 (DIRP domain);gene_ontology_id=GO:0003677, GO:0005634, GO:0006351, GO:0007049, GO:0017053;best_blast_hit_tair=AT3G21430.3 DNA binding protein;best_blast_hit_sprot=sp|Q6A332|ALY3_ARATH Protein ALWAYS EARLY 3;best_blast_hit_trembl_plants=tr|K7LJK4|K7LJK4_SOYBN Uncharacterized protein LjG1.1_chr1 PGSB three_prime_UTR 134515277 134515512 . - . , Always EARLY-like protein;interpro_id=N.A.;gene_ontology_id=GO:0003677, GO:0005634, GO:0006351, GO:0007049, GO:0017053;best_blast_hit_tair=AT3G21430.3 DNA binding protein;best_blast_hit_sprot=sp|Q6A332|ALY3_ARATH Protein ALWAYS EARLY 3;best_blast_hit_trembl_plants=tr|K7LJK4|K7LJK4_SOYBN Uncharacterized protein LjG1.1_chr1 PGSB three_prime_UTR 134515311 134515512 . - .	Always EARLY-like protein; TAIR: AT3G05380.2 ALWAYS EARLY 2; Swiss-Prot: sp|Q6A333|ALY2_ARATH Protein ALWAYS EARLY 2; TrEMBL-Plants: tr|K7LJK4|K7LJK4_SOYBN Uncharacterized protein; Found in the gene: LotjaGi1g1v0772500, Always EARLY-like protein; TAIR: AT3G21430.3 DNA binding protein; Swiss-Prot: sp|Q6A332|ALY3_ARATH Protein ALWAYS EARLY 3; TrEMBL-Plants: tr|A0A0B2Q7U7|A0A0B2Q7U7_GLYSO Protein ALWAYS EARLY 3; Found in the gene: LotjaGi1g1v0772500, Always EARLY-like protein; TAIR: AT3G21430.3 DNA binding protein; Swiss-Prot: sp|Q6A332|ALY3_ARATH Protein ALWAYS EARLY 3; TrEMBL-Plants: tr|K7LJK4|K7LJK4_SOYBN Uncharacterized protein; Found in the gene: LotjaGi1g1v0772500
LotjaGi1g1v0772500.3.nasc017	LotjaGi1g1v0772500	LotjaGi1g1v0772500	LotjaGi1g1v0772500.3.nasc017.p1																						TRUE	0.99739	6966	973	0.43635	9.22995	1	1	coding	LjG1.1_chr1	134515513	134532492	16980	-		GO:0003677, GO:0005634, GO:0006351, GO:0007049, GO:0017053	Always EARLY-like protein;interpro_id=IPR009057 (Homeobox domain-like), IPR033471 (DIRP domain);gene_ontology_id=GO:0003677, GO:0005634, GO:0006351, GO:0007049, GO:0017053;best_blast_hit_tair=AT3G21430.3 DNA binding protein;best_blast_hit_sprot=sp|Q6A332|ALY3_ARATH Protein ALWAYS EARLY 3;best_blast_hit_trembl_plants=tr|A0A0B2Q7U7|A0A0B2Q7U7_GLYSO Protein ALWAYS EARLY 3 LjG1.1_chr1 PGSB three_prime_UTR 134507249 134515512 . - . , Always EARLY-like protein;interpro_id=IPR009057 (Homeobox domain-like), IPR033471 (DIRP domain);gene_ontology_id=GO:0003677, GO:0005634, GO:0006351, GO:0007049, GO:0017053;best_blast_hit_tair=AT3G05380.2 ALWAYS EARLY 2;best_blast_hit_sprot=sp|Q6A333|ALY2_ARATH Protein ALWAYS EARLY 2;best_blast_hit_trembl_plants=tr|K7LJK4|K7LJK4_SOYBN Uncharacterized protein LjG1.1_chr1 PGSB exon 134509855 134515677 . - . , Always EARLY-like protein;interpro_id=IPR009057 (Homeobox domain-like), IPR033471 (DIRP domain);gene_ontology_id=GO:0003677, GO:0005634, GO:0006351, GO:0007049, GO:0017053;best_blast_hit_tair=AT3G21430.3 DNA binding protein;best_blast_hit_sprot=sp|Q6A332|ALY3_ARATH Protein ALWAYS EARLY 3;best_blast_hit_trembl_plants=tr|K7LJK4|K7LJK4_SOYBN Uncharacterized protein LjG1.1_chr1 PGSB three_prime_UTR 134515277 134515512 . - . , Always EARLY-like protein;interpro_id=N.A.;gene_ontology_id=GO:0003677, GO:0005634, GO:0006351, GO:0007049, GO:0017053;best_blast_hit_tair=AT3G21430.3 DNA binding protein;best_blast_hit_sprot=sp|Q6A332|ALY3_ARATH Protein ALWAYS EARLY 3;best_blast_hit_trembl_plants=tr|K7LJK4|K7LJK4_SOYBN Uncharacterized protein LjG1.1_chr1 PGSB three_prime_UTR 134515311 134515512 . - .	Always EARLY-like protein; TAIR: AT3G05380.2 ALWAYS EARLY 2; Swiss-Prot: sp|Q6A333|ALY2_ARATH Protein ALWAYS EARLY 2; TrEMBL-Plants: tr|K7LJK4|K7LJK4_SOYBN Uncharacterized protein; Found in the gene: LotjaGi1g1v0772500, Always EARLY-like protein; TAIR: AT3G21430.3 DNA binding protein; Swiss-Prot: sp|Q6A332|ALY3_ARATH Protein ALWAYS EARLY 3; TrEMBL-Plants: tr|A0A0B2Q7U7|A0A0B2Q7U7_GLYSO Protein ALWAYS EARLY 3; Found in the gene: LotjaGi1g1v0772500, Always EARLY-like protein; TAIR: AT3G21430.3 DNA binding protein; Swiss-Prot: sp|Q6A332|ALY3_ARATH Protein ALWAYS EARLY 3; TrEMBL-Plants: tr|K7LJK4|K7LJK4_SOYBN Uncharacterized protein; Found in the gene: LotjaGi1g1v0772500
LotjaGi1g1v0772500.3.nasc018	LotjaGi1g1v0772500	LotjaGi1g1v0772500	LotjaGi1g1v0772500.3.nasc018.p1																						TRUE	0.99743	7402	1037	0.438	9.30525	1	1	coding	LjG1.1_chr1	134515513	134532492	16980	-		GO:0003677, GO:0005634, GO:0006351, GO:0007049, GO:0017053	Always EARLY-like protein;interpro_id=IPR009057 (Homeobox domain-like), IPR033471 (DIRP domain);gene_ontology_id=GO:0003677, GO:0005634, GO:0006351, GO:0007049, GO:0017053;best_blast_hit_tair=AT3G21430.3 DNA binding protein;best_blast_hit_sprot=sp|Q6A332|ALY3_ARATH Protein ALWAYS EARLY 3;best_blast_hit_trembl_plants=tr|A0A0B2Q7U7|A0A0B2Q7U7_GLYSO Protein ALWAYS EARLY 3 LjG1.1_chr1 PGSB three_prime_UTR 134507249 134515512 . - . , Always EARLY-like protein;interpro_id=IPR009057 (Homeobox domain-like), IPR033471 (DIRP domain);gene_ontology_id=GO:0003677, GO:0005634, GO:0006351, GO:0007049, GO:0017053;best_blast_hit_tair=AT3G05380.2 ALWAYS EARLY 2;best_blast_hit_sprot=sp|Q6A333|ALY2_ARATH Protein ALWAYS EARLY 2;best_blast_hit_trembl_plants=tr|K7LJK4|K7LJK4_SOYBN Uncharacterized protein LjG1.1_chr1 PGSB exon 134509855 134515677 . - . , Always EARLY-like protein;interpro_id=IPR009057 (Homeobox domain-like), IPR033471 (DIRP domain);gene_ontology_id=GO:0003677, GO:0005634, GO:0006351, GO:0007049, GO:0017053;best_blast_hit_tair=AT3G21430.3 DNA binding protein;best_blast_hit_sprot=sp|Q6A332|ALY3_ARATH Protein ALWAYS EARLY 3;best_blast_hit_trembl_plants=tr|K7LJK4|K7LJK4_SOYBN Uncharacterized protein LjG1.1_chr1 PGSB three_prime_UTR 134515277 134515512 . - . , Always EARLY-like protein;interpro_id=N.A.;gene_ontology_id=GO:0003677, GO:0005634, GO:0006351, GO:0007049, GO:0017053;best_blast_hit_tair=AT3G21430.3 DNA binding protein;best_blast_hit_sprot=sp|Q6A332|ALY3_ARATH Protein ALWAYS EARLY 3;best_blast_hit_trembl_plants=tr|K7LJK4|K7LJK4_SOYBN Uncharacterized protein LjG1.1_chr1 PGSB three_prime_UTR 134515311 134515512 . - .	Always EARLY-like protein; TAIR: AT3G05380.2 ALWAYS EARLY 2; Swiss-Prot: sp|Q6A333|ALY2_ARATH Protein ALWAYS EARLY 2; TrEMBL-Plants: tr|K7LJK4|K7LJK4_SOYBN Uncharacterized protein; Found in the gene: LotjaGi1g1v0772500, Always EARLY-like protein; TAIR: AT3G21430.3 DNA binding protein; Swiss-Prot: sp|Q6A332|ALY3_ARATH Protein ALWAYS EARLY 3; TrEMBL-Plants: tr|A0A0B2Q7U7|A0A0B2Q7U7_GLYSO Protein ALWAYS EARLY 3; Found in the gene: LotjaGi1g1v0772500, Always EARLY-like protein; TAIR: AT3G21430.3 DNA binding protein; Swiss-Prot: sp|Q6A332|ALY3_ARATH Protein ALWAYS EARLY 3; TrEMBL-Plants: tr|K7LJK4|K7LJK4_SOYBN Uncharacterized protein; Found in the gene: LotjaGi1g1v0772500
LotjaGi1g1v0772500.3.nasc019	LotjaGi1g1v0772500	LotjaGi1g1v0772500	LotjaGi1g1v0772500.3.nasc019.p1																						TRUE	0.99713	7926	1120	0.438	9.17709	1	1	coding	LjG1.1_chr1	134515513	134532492	16980	-		GO:0003677, GO:0005634, GO:0006351, GO:0007049, GO:0017053	Always EARLY-like protein;interpro_id=IPR009057 (Homeobox domain-like), IPR033471 (DIRP domain);gene_ontology_id=GO:0003677, GO:0005634, GO:0006351, GO:0007049, GO:0017053;best_blast_hit_tair=AT3G21430.3 DNA binding protein;best_blast_hit_sprot=sp|Q6A332|ALY3_ARATH Protein ALWAYS EARLY 3;best_blast_hit_trembl_plants=tr|A0A0B2Q7U7|A0A0B2Q7U7_GLYSO Protein ALWAYS EARLY 3 LjG1.1_chr1 PGSB three_prime_UTR 134507249 134515512 . - . , Always EARLY-like protein;interpro_id=IPR009057 (Homeobox domain-like), IPR033471 (DIRP domain);gene_ontology_id=GO:0003677, GO:0005634, GO:0006351, GO:0007049, GO:0017053;best_blast_hit_tair=AT3G05380.2 ALWAYS EARLY 2;best_blast_hit_sprot=sp|Q6A333|ALY2_ARATH Protein ALWAYS EARLY 2;best_blast_hit_trembl_plants=tr|K7LJK4|K7LJK4_SOYBN Uncharacterized protein LjG1.1_chr1 PGSB exon 134509855 134515677 . - . , Always EARLY-like protein;interpro_id=IPR009057 (Homeobox domain-like), IPR033471 (DIRP domain);gene_ontology_id=GO:0003677, GO:0005634, GO:0006351, GO:0007049, GO:0017053;best_blast_hit_tair=AT3G21430.3 DNA binding protein;best_blast_hit_sprot=sp|Q6A332|ALY3_ARATH Protein ALWAYS EARLY 3;best_blast_hit_trembl_plants=tr|K7LJK4|K7LJK4_SOYBN Uncharacterized protein LjG1.1_chr1 PGSB three_prime_UTR 134515277 134515512 . - . , Always EARLY-like protein;interpro_id=N.A.;gene_ontology_id=GO:0003677, GO:0005634, GO:0006351, GO:0007049, GO:0017053;best_blast_hit_tair=AT3G21430.3 DNA binding protein;best_blast_hit_sprot=sp|Q6A332|ALY3_ARATH Protein ALWAYS EARLY 3;best_blast_hit_trembl_plants=tr|K7LJK4|K7LJK4_SOYBN Uncharacterized protein LjG1.1_chr1 PGSB three_prime_UTR 134515311 134515512 . - .	Always EARLY-like protein; TAIR: AT3G05380.2 ALWAYS EARLY 2; Swiss-Prot: sp|Q6A333|ALY2_ARATH Protein ALWAYS EARLY 2; TrEMBL-Plants: tr|K7LJK4|K7LJK4_SOYBN Uncharacterized protein; Found in the gene: LotjaGi1g1v0772500, Always EARLY-like protein; TAIR: AT3G21430.3 DNA binding protein; Swiss-Prot: sp|Q6A332|ALY3_ARATH Protein ALWAYS EARLY 3; TrEMBL-Plants: tr|A0A0B2Q7U7|A0A0B2Q7U7_GLYSO Protein ALWAYS EARLY 3; Found in the gene: LotjaGi1g1v0772500, Always EARLY-like protein; TAIR: AT3G21430.3 DNA binding protein; Swiss-Prot: sp|Q6A332|ALY3_ARATH Protein ALWAYS EARLY 3; TrEMBL-Plants: tr|K7LJK4|K7LJK4_SOYBN Uncharacterized protein; Found in the gene: LotjaGi1g1v0772500
LotjaGi1g1v0772500.4	LotjaGi1g1v0772500	LotjaGi1g1v0772500	LotjaGi1g1v0772500.4.p1																						TRUE	0.99649	7659	1170	0.41867	9.11269	1	1	coding	LjG1.1_chr1	134515513	134532492	16980	-		GO:0003677, GO:0005634, GO:0006351, GO:0007049, GO:0017053	Always EARLY-like protein;interpro_id=IPR009057 (Homeobox domain-like), IPR033471 (DIRP domain);gene_ontology_id=GO:0003677, GO:0005634, GO:0006351, GO:0007049, GO:0017053;best_blast_hit_tair=AT3G21430.3 DNA binding protein;best_blast_hit_sprot=sp|Q6A332|ALY3_ARATH Protein ALWAYS EARLY 3;best_blast_hit_trembl_plants=tr|A0A0B2Q7U7|A0A0B2Q7U7_GLYSO Protein ALWAYS EARLY 3 LjG1.1_chr1 PGSB three_prime_UTR 134507249 134515512 . - . , Always EARLY-like protein;interpro_id=IPR009057 (Homeobox domain-like), IPR033471 (DIRP domain);gene_ontology_id=GO:0003677, GO:0005634, GO:0006351, GO:0007049, GO:0017053;best_blast_hit_tair=AT3G05380.2 ALWAYS EARLY 2;best_blast_hit_sprot=sp|Q6A333|ALY2_ARATH Protein ALWAYS EARLY 2;best_blast_hit_trembl_plants=tr|K7LJK4|K7LJK4_SOYBN Uncharacterized protein LjG1.1_chr1 PGSB exon 134509855 134515677 . - . , Always EARLY-like protein;interpro_id=IPR009057 (Homeobox domain-like), IPR033471 (DIRP domain);gene_ontology_id=GO:0003677, GO:0005634, GO:0006351, GO:0007049, GO:0017053;best_blast_hit_tair=AT3G21430.3 DNA binding protein;best_blast_hit_sprot=sp|Q6A332|ALY3_ARATH Protein ALWAYS EARLY 3;best_blast_hit_trembl_plants=tr|K7LJK4|K7LJK4_SOYBN Uncharacterized protein LjG1.1_chr1 PGSB three_prime_UTR 134515277 134515512 . - . , Always EARLY-like protein;interpro_id=N.A.;gene_ontology_id=GO:0003677, GO:0005634, GO:0006351, GO:0007049, GO:0017053;best_blast_hit_tair=AT3G21430.3 DNA binding protein;best_blast_hit_sprot=sp|Q6A332|ALY3_ARATH Protein ALWAYS EARLY 3;best_blast_hit_trembl_plants=tr|K7LJK4|K7LJK4_SOYBN Uncharacterized protein LjG1.1_chr1 PGSB three_prime_UTR 134515311 134515512 . - .	Always EARLY-like protein; TAIR: AT3G05380.2 ALWAYS EARLY 2; Swiss-Prot: sp|Q6A333|ALY2_ARATH Protein ALWAYS EARLY 2; TrEMBL-Plants: tr|K7LJK4|K7LJK4_SOYBN Uncharacterized protein; Found in the gene: LotjaGi1g1v0772500, Always EARLY-like protein; TAIR: AT3G21430.3 DNA binding protein; Swiss-Prot: sp|Q6A332|ALY3_ARATH Protein ALWAYS EARLY 3; TrEMBL-Plants: tr|A0A0B2Q7U7|A0A0B2Q7U7_GLYSO Protein ALWAYS EARLY 3; Found in the gene: LotjaGi1g1v0772500, Always EARLY-like protein; TAIR: AT3G21430.3 DNA binding protein; Swiss-Prot: sp|Q6A332|ALY3_ARATH Protein ALWAYS EARLY 3; TrEMBL-Plants: tr|K7LJK4|K7LJK4_SOYBN Uncharacterized protein; Found in the gene: LotjaGi1g1v0772500
LotjaGi1g1v0772500.4.nasc001	LotjaGi1g1v0772500	LotjaGi1g1v0772500																									4270	52	0.32318	9.60213	1	0.0225665	noncoding	LjG1.1_chr1	134515513	134532492	16980	-		GO:0003677, GO:0005634, GO:0006351, GO:0007049, GO:0017053	Always EARLY-like protein;interpro_id=IPR009057 (Homeobox domain-like), IPR033471 (DIRP domain);gene_ontology_id=GO:0003677, GO:0005634, GO:0006351, GO:0007049, GO:0017053;best_blast_hit_tair=AT3G21430.3 DNA binding protein;best_blast_hit_sprot=sp|Q6A332|ALY3_ARATH Protein ALWAYS EARLY 3;best_blast_hit_trembl_plants=tr|A0A0B2Q7U7|A0A0B2Q7U7_GLYSO Protein ALWAYS EARLY 3 LjG1.1_chr1 PGSB three_prime_UTR 134507249 134515512 . - . , Always EARLY-like protein;interpro_id=IPR009057 (Homeobox domain-like), IPR033471 (DIRP domain);gene_ontology_id=GO:0003677, GO:0005634, GO:0006351, GO:0007049, GO:0017053;best_blast_hit_tair=AT3G05380.2 ALWAYS EARLY 2;best_blast_hit_sprot=sp|Q6A333|ALY2_ARATH Protein ALWAYS EARLY 2;best_blast_hit_trembl_plants=tr|K7LJK4|K7LJK4_SOYBN Uncharacterized protein LjG1.1_chr1 PGSB exon 134509855 134515677 . - . , Always EARLY-like protein;interpro_id=IPR009057 (Homeobox domain-like), IPR033471 (DIRP domain);gene_ontology_id=GO:0003677, GO:0005634, GO:0006351, GO:0007049, GO:0017053;best_blast_hit_tair=AT3G21430.3 DNA binding protein;best_blast_hit_sprot=sp|Q6A332|ALY3_ARATH Protein ALWAYS EARLY 3;best_blast_hit_trembl_plants=tr|K7LJK4|K7LJK4_SOYBN Uncharacterized protein LjG1.1_chr1 PGSB three_prime_UTR 134515277 134515512 . - . , Always EARLY-like protein;interpro_id=N.A.;gene_ontology_id=GO:0003677, GO:0005634, GO:0006351, GO:0007049, GO:0017053;best_blast_hit_tair=AT3G21430.3 DNA binding protein;best_blast_hit_sprot=sp|Q6A332|ALY3_ARATH Protein ALWAYS EARLY 3;best_blast_hit_trembl_plants=tr|K7LJK4|K7LJK4_SOYBN Uncharacterized protein LjG1.1_chr1 PGSB three_prime_UTR 134515311 134515512 . - .	Always EARLY-like protein; TAIR: AT3G05380.2 ALWAYS EARLY 2; Swiss-Prot: sp|Q6A333|ALY2_ARATH Protein ALWAYS EARLY 2; TrEMBL-Plants: tr|K7LJK4|K7LJK4_SOYBN Uncharacterized protein; Found in the gene: LotjaGi1g1v0772500, Always EARLY-like protein; TAIR: AT3G21430.3 DNA binding protein; Swiss-Prot: sp|Q6A332|ALY3_ARATH Protein ALWAYS EARLY 3; TrEMBL-Plants: tr|A0A0B2Q7U7|A0A0B2Q7U7_GLYSO Protein ALWAYS EARLY 3; Found in the gene: LotjaGi1g1v0772500, Always EARLY-like protein; TAIR: AT3G21430.3 DNA binding protein; Swiss-Prot: sp|Q6A332|ALY3_ARATH Protein ALWAYS EARLY 3; TrEMBL-Plants: tr|K7LJK4|K7LJK4_SOYBN Uncharacterized protein; Found in the gene: LotjaGi1g1v0772500
LotjaGi1g1v0772500.4.nasc002	LotjaGi1g1v0772500	LotjaGi1g1v0772500																									4743	59	0.32318	5.98199	1	0.0288268	noncoding	LjG1.1_chr1	134515513	134532492	16980	-		GO:0003677, GO:0005634, GO:0006351, GO:0007049, GO:0017053	Always EARLY-like protein;interpro_id=IPR009057 (Homeobox domain-like), IPR033471 (DIRP domain);gene_ontology_id=GO:0003677, GO:0005634, GO:0006351, GO:0007049, GO:0017053;best_blast_hit_tair=AT3G21430.3 DNA binding protein;best_blast_hit_sprot=sp|Q6A332|ALY3_ARATH Protein ALWAYS EARLY 3;best_blast_hit_trembl_plants=tr|A0A0B2Q7U7|A0A0B2Q7U7_GLYSO Protein ALWAYS EARLY 3 LjG1.1_chr1 PGSB three_prime_UTR 134507249 134515512 . - . , Always EARLY-like protein;interpro_id=IPR009057 (Homeobox domain-like), IPR033471 (DIRP domain);gene_ontology_id=GO:0003677, GO:0005634, GO:0006351, GO:0007049, GO:0017053;best_blast_hit_tair=AT3G05380.2 ALWAYS EARLY 2;best_blast_hit_sprot=sp|Q6A333|ALY2_ARATH Protein ALWAYS EARLY 2;best_blast_hit_trembl_plants=tr|K7LJK4|K7LJK4_SOYBN Uncharacterized protein LjG1.1_chr1 PGSB exon 134509855 134515677 . - . , Always EARLY-like protein;interpro_id=IPR009057 (Homeobox domain-like), IPR033471 (DIRP domain);gene_ontology_id=GO:0003677, GO:0005634, GO:0006351, GO:0007049, GO:0017053;best_blast_hit_tair=AT3G21430.3 DNA binding protein;best_blast_hit_sprot=sp|Q6A332|ALY3_ARATH Protein ALWAYS EARLY 3;best_blast_hit_trembl_plants=tr|K7LJK4|K7LJK4_SOYBN Uncharacterized protein LjG1.1_chr1 PGSB three_prime_UTR 134515277 134515512 . - . , Always EARLY-like protein;interpro_id=N.A.;gene_ontology_id=GO:0003677, GO:0005634, GO:0006351, GO:0007049, GO:0017053;best_blast_hit_tair=AT3G21430.3 DNA binding protein;best_blast_hit_sprot=sp|Q6A332|ALY3_ARATH Protein ALWAYS EARLY 3;best_blast_hit_trembl_plants=tr|K7LJK4|K7LJK4_SOYBN Uncharacterized protein LjG1.1_chr1 PGSB three_prime_UTR 134515311 134515512 . - .	Always EARLY-like protein; TAIR: AT3G05380.2 ALWAYS EARLY 2; Swiss-Prot: sp|Q6A333|ALY2_ARATH Protein ALWAYS EARLY 2; TrEMBL-Plants: tr|K7LJK4|K7LJK4_SOYBN Uncharacterized protein; Found in the gene: LotjaGi1g1v0772500, Always EARLY-like protein; TAIR: AT3G21430.3 DNA binding protein; Swiss-Prot: sp|Q6A332|ALY3_ARATH Protein ALWAYS EARLY 3; TrEMBL-Plants: tr|A0A0B2Q7U7|A0A0B2Q7U7_GLYSO Protein ALWAYS EARLY 3; Found in the gene: LotjaGi1g1v0772500, Always EARLY-like protein; TAIR: AT3G21430.3 DNA binding protein; Swiss-Prot: sp|Q6A332|ALY3_ARATH Protein ALWAYS EARLY 3; TrEMBL-Plants: tr|K7LJK4|K7LJK4_SOYBN Uncharacterized protein; Found in the gene: LotjaGi1g1v0772500
LotjaGi1g1v0772500.4.nasc003	LotjaGi1g1v0772500	LotjaGi1g1v0772500																									4677	55	0.29291	9.78329	1	0.0250019	noncoding	LjG1.1_chr1	134515513	134532492	16980	-		GO:0003677, GO:0005634, GO:0006351, GO:0007049, GO:0017053	Always EARLY-like protein;interpro_id=IPR009057 (Homeobox domain-like), IPR033471 (DIRP domain);gene_ontology_id=GO:0003677, GO:0005634, GO:0006351, GO:0007049, GO:0017053;best_blast_hit_tair=AT3G21430.3 DNA binding protein;best_blast_hit_sprot=sp|Q6A332|ALY3_ARATH Protein ALWAYS EARLY 3;best_blast_hit_trembl_plants=tr|A0A0B2Q7U7|A0A0B2Q7U7_GLYSO Protein ALWAYS EARLY 3 LjG1.1_chr1 PGSB three_prime_UTR 134507249 134515512 . - . , Always EARLY-like protein;interpro_id=IPR009057 (Homeobox domain-like), IPR033471 (DIRP domain);gene_ontology_id=GO:0003677, GO:0005634, GO:0006351, GO:0007049, GO:0017053;best_blast_hit_tair=AT3G05380.2 ALWAYS EARLY 2;best_blast_hit_sprot=sp|Q6A333|ALY2_ARATH Protein ALWAYS EARLY 2;best_blast_hit_trembl_plants=tr|K7LJK4|K7LJK4_SOYBN Uncharacterized protein LjG1.1_chr1 PGSB exon 134509855 134515677 . - . , Always EARLY-like protein;interpro_id=IPR009057 (Homeobox domain-like), IPR033471 (DIRP domain);gene_ontology_id=GO:0003677, GO:0005634, GO:0006351, GO:0007049, GO:0017053;best_blast_hit_tair=AT3G21430.3 DNA binding protein;best_blast_hit_sprot=sp|Q6A332|ALY3_ARATH Protein ALWAYS EARLY 3;best_blast_hit_trembl_plants=tr|K7LJK4|K7LJK4_SOYBN Uncharacterized protein LjG1.1_chr1 PGSB three_prime_UTR 134515277 134515512 . - . , Always EARLY-like protein;interpro_id=N.A.;gene_ontology_id=GO:0003677, GO:0005634, GO:0006351, GO:0007049, GO:0017053;best_blast_hit_tair=AT3G21430.3 DNA binding protein;best_blast_hit_sprot=sp|Q6A332|ALY3_ARATH Protein ALWAYS EARLY 3;best_blast_hit_trembl_plants=tr|K7LJK4|K7LJK4_SOYBN Uncharacterized protein LjG1.1_chr1 PGSB three_prime_UTR 134515311 134515512 . - .	Always EARLY-like protein; TAIR: AT3G05380.2 ALWAYS EARLY 2; Swiss-Prot: sp|Q6A333|ALY2_ARATH Protein ALWAYS EARLY 2; TrEMBL-Plants: tr|K7LJK4|K7LJK4_SOYBN Uncharacterized protein; Found in the gene: LotjaGi1g1v0772500, Always EARLY-like protein; TAIR: AT3G21430.3 DNA binding protein; Swiss-Prot: sp|Q6A332|ALY3_ARATH Protein ALWAYS EARLY 3; TrEMBL-Plants: tr|A0A0B2Q7U7|A0A0B2Q7U7_GLYSO Protein ALWAYS EARLY 3; Found in the gene: LotjaGi1g1v0772500, Always EARLY-like protein; TAIR: AT3G21430.3 DNA binding protein; Swiss-Prot: sp|Q6A332|ALY3_ARATH Protein ALWAYS EARLY 3; TrEMBL-Plants: tr|K7LJK4|K7LJK4_SOYBN Uncharacterized protein; Found in the gene: LotjaGi1g1v0772500
LotjaGi1g1v0772500.4.nasc004	LotjaGi1g1v0772500	LotjaGi1g1v0772500	LotjaGi1g1v0772500.4.nasc004.p1		KOG1019	Q6A332		cell cycle	sp|Q6A332|ALY3_ARATH Protein ALWAYS EARLY 3 OS=Arabidopsis thaliana OX=3702 GN=ALY3 PE=1 SV=1		1.714E-24	1.043E-13		68.400	51.500		100	70		1	1		69	69	TRUE	0.97223	4522	105	0.31601	9.97308	1	0.128311	noncoding	LjG1.1_chr1	134515513	134532492	16980	-		GO:0003677, GO:0005634, GO:0006351, GO:0007049, GO:0017053	Always EARLY-like protein;interpro_id=IPR009057 (Homeobox domain-like), IPR033471 (DIRP domain);gene_ontology_id=GO:0003677, GO:0005634, GO:0006351, GO:0007049, GO:0017053;best_blast_hit_tair=AT3G21430.3 DNA binding protein;best_blast_hit_sprot=sp|Q6A332|ALY3_ARATH Protein ALWAYS EARLY 3;best_blast_hit_trembl_plants=tr|A0A0B2Q7U7|A0A0B2Q7U7_GLYSO Protein ALWAYS EARLY 3 LjG1.1_chr1 PGSB three_prime_UTR 134507249 134515512 . - . , Always EARLY-like protein;interpro_id=IPR009057 (Homeobox domain-like), IPR033471 (DIRP domain);gene_ontology_id=GO:0003677, GO:0005634, GO:0006351, GO:0007049, GO:0017053;best_blast_hit_tair=AT3G05380.2 ALWAYS EARLY 2;best_blast_hit_sprot=sp|Q6A333|ALY2_ARATH Protein ALWAYS EARLY 2;best_blast_hit_trembl_plants=tr|K7LJK4|K7LJK4_SOYBN Uncharacterized protein LjG1.1_chr1 PGSB exon 134509855 134515677 . - . , Always EARLY-like protein;interpro_id=IPR009057 (Homeobox domain-like), IPR033471 (DIRP domain);gene_ontology_id=GO:0003677, GO:0005634, GO:0006351, GO:0007049, GO:0017053;best_blast_hit_tair=AT3G21430.3 DNA binding protein;best_blast_hit_sprot=sp|Q6A332|ALY3_ARATH Protein ALWAYS EARLY 3;best_blast_hit_trembl_plants=tr|K7LJK4|K7LJK4_SOYBN Uncharacterized protein LjG1.1_chr1 PGSB three_prime_UTR 134515277 134515512 . - . , Always EARLY-like protein;interpro_id=N.A.;gene_ontology_id=GO:0003677, GO:0005634, GO:0006351, GO:0007049, GO:0017053;best_blast_hit_tair=AT3G21430.3 DNA binding protein;best_blast_hit_sprot=sp|Q6A332|ALY3_ARATH Protein ALWAYS EARLY 3;best_blast_hit_trembl_plants=tr|K7LJK4|K7LJK4_SOYBN Uncharacterized protein LjG1.1_chr1 PGSB three_prime_UTR 134515311 134515512 . - .	Always EARLY-like protein; TAIR: AT3G05380.2 ALWAYS EARLY 2; Swiss-Prot: sp|Q6A333|ALY2_ARATH Protein ALWAYS EARLY 2; TrEMBL-Plants: tr|K7LJK4|K7LJK4_SOYBN Uncharacterized protein; Found in the gene: LotjaGi1g1v0772500, Always EARLY-like protein; TAIR: AT3G21430.3 DNA binding protein; Swiss-Prot: sp|Q6A332|ALY3_ARATH Protein ALWAYS EARLY 3; TrEMBL-Plants: tr|A0A0B2Q7U7|A0A0B2Q7U7_GLYSO Protein ALWAYS EARLY 3; Found in the gene: LotjaGi1g1v0772500, Always EARLY-like protein; TAIR: AT3G21430.3 DNA binding protein; Swiss-Prot: sp|Q6A332|ALY3_ARATH Protein ALWAYS EARLY 3; TrEMBL-Plants: tr|K7LJK4|K7LJK4_SOYBN Uncharacterized protein; Found in the gene: LotjaGi1g1v0772500
LotjaGi1g1v0772500.4.nasc005	LotjaGi1g1v0772500	LotjaGi1g1v0772500																									5725	92	0.31853	10.2829	1	0.0892021	noncoding	LjG1.1_chr1	134515513	134532492	16980	-		GO:0003677, GO:0005634, GO:0006351, GO:0007049, GO:0017053	Always EARLY-like protein;interpro_id=IPR009057 (Homeobox domain-like), IPR033471 (DIRP domain);gene_ontology_id=GO:0003677, GO:0005634, GO:0006351, GO:0007049, GO:0017053;best_blast_hit_tair=AT3G21430.3 DNA binding protein;best_blast_hit_sprot=sp|Q6A332|ALY3_ARATH Protein ALWAYS EARLY 3;best_blast_hit_trembl_plants=tr|A0A0B2Q7U7|A0A0B2Q7U7_GLYSO Protein ALWAYS EARLY 3 LjG1.1_chr1 PGSB three_prime_UTR 134507249 134515512 . - . , Always EARLY-like protein;interpro_id=IPR009057 (Homeobox domain-like), IPR033471 (DIRP domain);gene_ontology_id=GO:0003677, GO:0005634, GO:0006351, GO:0007049, GO:0017053;best_blast_hit_tair=AT3G05380.2 ALWAYS EARLY 2;best_blast_hit_sprot=sp|Q6A333|ALY2_ARATH Protein ALWAYS EARLY 2;best_blast_hit_trembl_plants=tr|K7LJK4|K7LJK4_SOYBN Uncharacterized protein LjG1.1_chr1 PGSB exon 134509855 134515677 . - . , Always EARLY-like protein;interpro_id=IPR009057 (Homeobox domain-like), IPR033471 (DIRP domain);gene_ontology_id=GO:0003677, GO:0005634, GO:0006351, GO:0007049, GO:0017053;best_blast_hit_tair=AT3G21430.3 DNA binding protein;best_blast_hit_sprot=sp|Q6A332|ALY3_ARATH Protein ALWAYS EARLY 3;best_blast_hit_trembl_plants=tr|K7LJK4|K7LJK4_SOYBN Uncharacterized protein LjG1.1_chr1 PGSB three_prime_UTR 134515277 134515512 . - . , Always EARLY-like protein;interpro_id=N.A.;gene_ontology_id=GO:0003677, GO:0005634, GO:0006351, GO:0007049, GO:0017053;best_blast_hit_tair=AT3G21430.3 DNA binding protein;best_blast_hit_sprot=sp|Q6A332|ALY3_ARATH Protein ALWAYS EARLY 3;best_blast_hit_trembl_plants=tr|K7LJK4|K7LJK4_SOYBN Uncharacterized protein LjG1.1_chr1 PGSB three_prime_UTR 134515311 134515512 . - .	Always EARLY-like protein; TAIR: AT3G05380.2 ALWAYS EARLY 2; Swiss-Prot: sp|Q6A333|ALY2_ARATH Protein ALWAYS EARLY 2; TrEMBL-Plants: tr|K7LJK4|K7LJK4_SOYBN Uncharacterized protein; Found in the gene: LotjaGi1g1v0772500, Always EARLY-like protein; TAIR: AT3G21430.3 DNA binding protein; Swiss-Prot: sp|Q6A332|ALY3_ARATH Protein ALWAYS EARLY 3; TrEMBL-Plants: tr|A0A0B2Q7U7|A0A0B2Q7U7_GLYSO Protein ALWAYS EARLY 3; Found in the gene: LotjaGi1g1v0772500, Always EARLY-like protein; TAIR: AT3G21430.3 DNA binding protein; Swiss-Prot: sp|Q6A332|ALY3_ARATH Protein ALWAYS EARLY 3; TrEMBL-Plants: tr|K7LJK4|K7LJK4_SOYBN Uncharacterized protein; Found in the gene: LotjaGi1g1v0772500
LotjaGi1g1v0772500.4.nasc006	LotjaGi1g1v0772500	LotjaGi1g1v0772500	LotjaGi1g1v0772500.4.nasc006.p1																						TRUE	0.99989	5098	122	0.32546	10.0335	1	0.232111	noncoding	LjG1.1_chr1	134515513	134532492	16980	-		GO:0003677, GO:0005634, GO:0006351, GO:0007049, GO:0017053	Always EARLY-like protein;interpro_id=IPR009057 (Homeobox domain-like), IPR033471 (DIRP domain);gene_ontology_id=GO:0003677, GO:0005634, GO:0006351, GO:0007049, GO:0017053;best_blast_hit_tair=AT3G21430.3 DNA binding protein;best_blast_hit_sprot=sp|Q6A332|ALY3_ARATH Protein ALWAYS EARLY 3;best_blast_hit_trembl_plants=tr|A0A0B2Q7U7|A0A0B2Q7U7_GLYSO Protein ALWAYS EARLY 3 LjG1.1_chr1 PGSB three_prime_UTR 134507249 134515512 . - . , Always EARLY-like protein;interpro_id=IPR009057 (Homeobox domain-like), IPR033471 (DIRP domain);gene_ontology_id=GO:0003677, GO:0005634, GO:0006351, GO:0007049, GO:0017053;best_blast_hit_tair=AT3G05380.2 ALWAYS EARLY 2;best_blast_hit_sprot=sp|Q6A333|ALY2_ARATH Protein ALWAYS EARLY 2;best_blast_hit_trembl_plants=tr|K7LJK4|K7LJK4_SOYBN Uncharacterized protein LjG1.1_chr1 PGSB exon 134509855 134515677 . - . , Always EARLY-like protein;interpro_id=IPR009057 (Homeobox domain-like), IPR033471 (DIRP domain);gene_ontology_id=GO:0003677, GO:0005634, GO:0006351, GO:0007049, GO:0017053;best_blast_hit_tair=AT3G21430.3 DNA binding protein;best_blast_hit_sprot=sp|Q6A332|ALY3_ARATH Protein ALWAYS EARLY 3;best_blast_hit_trembl_plants=tr|K7LJK4|K7LJK4_SOYBN Uncharacterized protein LjG1.1_chr1 PGSB three_prime_UTR 134515277 134515512 . - . , Always EARLY-like protein;interpro_id=N.A.;gene_ontology_id=GO:0003677, GO:0005634, GO:0006351, GO:0007049, GO:0017053;best_blast_hit_tair=AT3G21430.3 DNA binding protein;best_blast_hit_sprot=sp|Q6A332|ALY3_ARATH Protein ALWAYS EARLY 3;best_blast_hit_trembl_plants=tr|K7LJK4|K7LJK4_SOYBN Uncharacterized protein LjG1.1_chr1 PGSB three_prime_UTR 134515311 134515512 . - .	Always EARLY-like protein; TAIR: AT3G05380.2 ALWAYS EARLY 2; Swiss-Prot: sp|Q6A333|ALY2_ARATH Protein ALWAYS EARLY 2; TrEMBL-Plants: tr|K7LJK4|K7LJK4_SOYBN Uncharacterized protein; Found in the gene: LotjaGi1g1v0772500, Always EARLY-like protein; TAIR: AT3G21430.3 DNA binding protein; Swiss-Prot: sp|Q6A332|ALY3_ARATH Protein ALWAYS EARLY 3; TrEMBL-Plants: tr|A0A0B2Q7U7|A0A0B2Q7U7_GLYSO Protein ALWAYS EARLY 3; Found in the gene: LotjaGi1g1v0772500, Always EARLY-like protein; TAIR: AT3G21430.3 DNA binding protein; Swiss-Prot: sp|Q6A332|ALY3_ARATH Protein ALWAYS EARLY 3; TrEMBL-Plants: tr|K7LJK4|K7LJK4_SOYBN Uncharacterized protein; Found in the gene: LotjaGi1g1v0772500
LotjaGi1g1v0772500.4.nasc007	LotjaGi1g1v0772500	LotjaGi1g1v0772500	LotjaGi1g1v0772500.4.nasc007.p1																						TRUE	0.99998	6426	179	0.32066	9.8504	1	0.678541	coding	LjG1.1_chr1	134515513	134532492	16980	-		GO:0003677, GO:0005634, GO:0006351, GO:0007049, GO:0017053	Always EARLY-like protein;interpro_id=IPR009057 (Homeobox domain-like), IPR033471 (DIRP domain);gene_ontology_id=GO:0003677, GO:0005634, GO:0006351, GO:0007049, GO:0017053;best_blast_hit_tair=AT3G21430.3 DNA binding protein;best_blast_hit_sprot=sp|Q6A332|ALY3_ARATH Protein ALWAYS EARLY 3;best_blast_hit_trembl_plants=tr|A0A0B2Q7U7|A0A0B2Q7U7_GLYSO Protein ALWAYS EARLY 3 LjG1.1_chr1 PGSB three_prime_UTR 134507249 134515512 . - . , Always EARLY-like protein;interpro_id=IPR009057 (Homeobox domain-like), IPR033471 (DIRP domain);gene_ontology_id=GO:0003677, GO:0005634, GO:0006351, GO:0007049, GO:0017053;best_blast_hit_tair=AT3G05380.2 ALWAYS EARLY 2;best_blast_hit_sprot=sp|Q6A333|ALY2_ARATH Protein ALWAYS EARLY 2;best_blast_hit_trembl_plants=tr|K7LJK4|K7LJK4_SOYBN Uncharacterized protein LjG1.1_chr1 PGSB exon 134509855 134515677 . - . , Always EARLY-like protein;interpro_id=IPR009057 (Homeobox domain-like), IPR033471 (DIRP domain);gene_ontology_id=GO:0003677, GO:0005634, GO:0006351, GO:0007049, GO:0017053;best_blast_hit_tair=AT3G21430.3 DNA binding protein;best_blast_hit_sprot=sp|Q6A332|ALY3_ARATH Protein ALWAYS EARLY 3;best_blast_hit_trembl_plants=tr|K7LJK4|K7LJK4_SOYBN Uncharacterized protein LjG1.1_chr1 PGSB three_prime_UTR 134515277 134515512 . - . , Always EARLY-like protein;interpro_id=N.A.;gene_ontology_id=GO:0003677, GO:0005634, GO:0006351, GO:0007049, GO:0017053;best_blast_hit_tair=AT3G21430.3 DNA binding protein;best_blast_hit_sprot=sp|Q6A332|ALY3_ARATH Protein ALWAYS EARLY 3;best_blast_hit_trembl_plants=tr|K7LJK4|K7LJK4_SOYBN Uncharacterized protein LjG1.1_chr1 PGSB three_prime_UTR 134515311 134515512 . - .	Always EARLY-like protein; TAIR: AT3G05380.2 ALWAYS EARLY 2; Swiss-Prot: sp|Q6A333|ALY2_ARATH Protein ALWAYS EARLY 2; TrEMBL-Plants: tr|K7LJK4|K7LJK4_SOYBN Uncharacterized protein; Found in the gene: LotjaGi1g1v0772500, Always EARLY-like protein; TAIR: AT3G21430.3 DNA binding protein; Swiss-Prot: sp|Q6A332|ALY3_ARATH Protein ALWAYS EARLY 3; TrEMBL-Plants: tr|A0A0B2Q7U7|A0A0B2Q7U7_GLYSO Protein ALWAYS EARLY 3; Found in the gene: LotjaGi1g1v0772500, Always EARLY-like protein; TAIR: AT3G21430.3 DNA binding protein; Swiss-Prot: sp|Q6A332|ALY3_ARATH Protein ALWAYS EARLY 3; TrEMBL-Plants: tr|K7LJK4|K7LJK4_SOYBN Uncharacterized protein; Found in the gene: LotjaGi1g1v0772500
LotjaGi1g1v0772500.4.nasc008	LotjaGi1g1v0772500	LotjaGi1g1v0772500	LotjaGi1g1v0772500.4.nasc008.p1																						TRUE	0.99954	5140	305	0.32451	9.93898	1	0.994819	coding	LjG1.1_chr1	134515513	134532492	16980	-		GO:0003677, GO:0005634, GO:0006351, GO:0007049, GO:0017053	Always EARLY-like protein;interpro_id=IPR009057 (Homeobox domain-like), IPR033471 (DIRP domain);gene_ontology_id=GO:0003677, GO:0005634, GO:0006351, GO:0007049, GO:0017053;best_blast_hit_tair=AT3G21430.3 DNA binding protein;best_blast_hit_sprot=sp|Q6A332|ALY3_ARATH Protein ALWAYS EARLY 3;best_blast_hit_trembl_plants=tr|A0A0B2Q7U7|A0A0B2Q7U7_GLYSO Protein ALWAYS EARLY 3 LjG1.1_chr1 PGSB three_prime_UTR 134507249 134515512 . - . , Always EARLY-like protein;interpro_id=IPR009057 (Homeobox domain-like), IPR033471 (DIRP domain);gene_ontology_id=GO:0003677, GO:0005634, GO:0006351, GO:0007049, GO:0017053;best_blast_hit_tair=AT3G05380.2 ALWAYS EARLY 2;best_blast_hit_sprot=sp|Q6A333|ALY2_ARATH Protein ALWAYS EARLY 2;best_blast_hit_trembl_plants=tr|K7LJK4|K7LJK4_SOYBN Uncharacterized protein LjG1.1_chr1 PGSB exon 134509855 134515677 . - . , Always EARLY-like protein;interpro_id=IPR009057 (Homeobox domain-like), IPR033471 (DIRP domain);gene_ontology_id=GO:0003677, GO:0005634, GO:0006351, GO:0007049, GO:0017053;best_blast_hit_tair=AT3G21430.3 DNA binding protein;best_blast_hit_sprot=sp|Q6A332|ALY3_ARATH Protein ALWAYS EARLY 3;best_blast_hit_trembl_plants=tr|K7LJK4|K7LJK4_SOYBN Uncharacterized protein LjG1.1_chr1 PGSB three_prime_UTR 134515277 134515512 . - . , Always EARLY-like protein;interpro_id=N.A.;gene_ontology_id=GO:0003677, GO:0005634, GO:0006351, GO:0007049, GO:0017053;best_blast_hit_tair=AT3G21430.3 DNA binding protein;best_blast_hit_sprot=sp|Q6A332|ALY3_ARATH Protein ALWAYS EARLY 3;best_blast_hit_trembl_plants=tr|K7LJK4|K7LJK4_SOYBN Uncharacterized protein LjG1.1_chr1 PGSB three_prime_UTR 134515311 134515512 . - .	Always EARLY-like protein; TAIR: AT3G05380.2 ALWAYS EARLY 2; Swiss-Prot: sp|Q6A333|ALY2_ARATH Protein ALWAYS EARLY 2; TrEMBL-Plants: tr|K7LJK4|K7LJK4_SOYBN Uncharacterized protein; Found in the gene: LotjaGi1g1v0772500, Always EARLY-like protein; TAIR: AT3G21430.3 DNA binding protein; Swiss-Prot: sp|Q6A332|ALY3_ARATH Protein ALWAYS EARLY 3; TrEMBL-Plants: tr|A0A0B2Q7U7|A0A0B2Q7U7_GLYSO Protein ALWAYS EARLY 3; Found in the gene: LotjaGi1g1v0772500, Always EARLY-like protein; TAIR: AT3G21430.3 DNA binding protein; Swiss-Prot: sp|Q6A332|ALY3_ARATH Protein ALWAYS EARLY 3; TrEMBL-Plants: tr|K7LJK4|K7LJK4_SOYBN Uncharacterized protein; Found in the gene: LotjaGi1g1v0772500
LotjaGi1g1v0772500.4.nasc009	LotjaGi1g1v0772500	LotjaGi1g1v0772500																									5382	411	0.36197	9.61657	-1	0.387065	noncoding	LjG1.1_chr1	134515513	134532492	16980	-		GO:0003677, GO:0005634, GO:0006351, GO:0007049, GO:0017053	Always EARLY-like protein;interpro_id=IPR009057 (Homeobox domain-like), IPR033471 (DIRP domain);gene_ontology_id=GO:0003677, GO:0005634, GO:0006351, GO:0007049, GO:0017053;best_blast_hit_tair=AT3G21430.3 DNA binding protein;best_blast_hit_sprot=sp|Q6A332|ALY3_ARATH Protein ALWAYS EARLY 3;best_blast_hit_trembl_plants=tr|A0A0B2Q7U7|A0A0B2Q7U7_GLYSO Protein ALWAYS EARLY 3 LjG1.1_chr1 PGSB three_prime_UTR 134507249 134515512 . - . , Always EARLY-like protein;interpro_id=IPR009057 (Homeobox domain-like), IPR033471 (DIRP domain);gene_ontology_id=GO:0003677, GO:0005634, GO:0006351, GO:0007049, GO:0017053;best_blast_hit_tair=AT3G05380.2 ALWAYS EARLY 2;best_blast_hit_sprot=sp|Q6A333|ALY2_ARATH Protein ALWAYS EARLY 2;best_blast_hit_trembl_plants=tr|K7LJK4|K7LJK4_SOYBN Uncharacterized protein LjG1.1_chr1 PGSB exon 134509855 134515677 . - . , Always EARLY-like protein;interpro_id=IPR009057 (Homeobox domain-like), IPR033471 (DIRP domain);gene_ontology_id=GO:0003677, GO:0005634, GO:0006351, GO:0007049, GO:0017053;best_blast_hit_tair=AT3G21430.3 DNA binding protein;best_blast_hit_sprot=sp|Q6A332|ALY3_ARATH Protein ALWAYS EARLY 3;best_blast_hit_trembl_plants=tr|K7LJK4|K7LJK4_SOYBN Uncharacterized protein LjG1.1_chr1 PGSB three_prime_UTR 134515277 134515512 . - . , Always EARLY-like protein;interpro_id=N.A.;gene_ontology_id=GO:0003677, GO:0005634, GO:0006351, GO:0007049, GO:0017053;best_blast_hit_tair=AT3G21430.3 DNA binding protein;best_blast_hit_sprot=sp|Q6A332|ALY3_ARATH Protein ALWAYS EARLY 3;best_blast_hit_trembl_plants=tr|K7LJK4|K7LJK4_SOYBN Uncharacterized protein LjG1.1_chr1 PGSB three_prime_UTR 134515311 134515512 . - .	Always EARLY-like protein; TAIR: AT3G05380.2 ALWAYS EARLY 2; Swiss-Prot: sp|Q6A333|ALY2_ARATH Protein ALWAYS EARLY 2; TrEMBL-Plants: tr|K7LJK4|K7LJK4_SOYBN Uncharacterized protein; Found in the gene: LotjaGi1g1v0772500, Always EARLY-like protein; TAIR: AT3G21430.3 DNA binding protein; Swiss-Prot: sp|Q6A332|ALY3_ARATH Protein ALWAYS EARLY 3; TrEMBL-Plants: tr|A0A0B2Q7U7|A0A0B2Q7U7_GLYSO Protein ALWAYS EARLY 3; Found in the gene: LotjaGi1g1v0772500, Always EARLY-like protein; TAIR: AT3G21430.3 DNA binding protein; Swiss-Prot: sp|Q6A332|ALY3_ARATH Protein ALWAYS EARLY 3; TrEMBL-Plants: tr|K7LJK4|K7LJK4_SOYBN Uncharacterized protein; Found in the gene: LotjaGi1g1v0772500
LotjaGi1g1v0772500.4.nasc010	LotjaGi1g1v0772500	LotjaGi1g1v0772500	LotjaGi1g1v0772500.4.nasc010.p1																						TRUE	0.99895	5843	427	0.35321	9.47958	1	0.999996	coding	LjG1.1_chr1	134515513	134532492	16980	-		GO:0003677, GO:0005634, GO:0006351, GO:0007049, GO:0017053	Always EARLY-like protein;interpro_id=IPR009057 (Homeobox domain-like), IPR033471 (DIRP domain);gene_ontology_id=GO:0003677, GO:0005634, GO:0006351, GO:0007049, GO:0017053;best_blast_hit_tair=AT3G21430.3 DNA binding protein;best_blast_hit_sprot=sp|Q6A332|ALY3_ARATH Protein ALWAYS EARLY 3;best_blast_hit_trembl_plants=tr|A0A0B2Q7U7|A0A0B2Q7U7_GLYSO Protein ALWAYS EARLY 3 LjG1.1_chr1 PGSB three_prime_UTR 134507249 134515512 . - . , Always EARLY-like protein;interpro_id=IPR009057 (Homeobox domain-like), IPR033471 (DIRP domain);gene_ontology_id=GO:0003677, GO:0005634, GO:0006351, GO:0007049, GO:0017053;best_blast_hit_tair=AT3G05380.2 ALWAYS EARLY 2;best_blast_hit_sprot=sp|Q6A333|ALY2_ARATH Protein ALWAYS EARLY 2;best_blast_hit_trembl_plants=tr|K7LJK4|K7LJK4_SOYBN Uncharacterized protein LjG1.1_chr1 PGSB exon 134509855 134515677 . - . , Always EARLY-like protein;interpro_id=IPR009057 (Homeobox domain-like), IPR033471 (DIRP domain);gene_ontology_id=GO:0003677, GO:0005634, GO:0006351, GO:0007049, GO:0017053;best_blast_hit_tair=AT3G21430.3 DNA binding protein;best_blast_hit_sprot=sp|Q6A332|ALY3_ARATH Protein ALWAYS EARLY 3;best_blast_hit_trembl_plants=tr|K7LJK4|K7LJK4_SOYBN Uncharacterized protein LjG1.1_chr1 PGSB three_prime_UTR 134515277 134515512 . - . , Always EARLY-like protein;interpro_id=N.A.;gene_ontology_id=GO:0003677, GO:0005634, GO:0006351, GO:0007049, GO:0017053;best_blast_hit_tair=AT3G21430.3 DNA binding protein;best_blast_hit_sprot=sp|Q6A332|ALY3_ARATH Protein ALWAYS EARLY 3;best_blast_hit_trembl_plants=tr|K7LJK4|K7LJK4_SOYBN Uncharacterized protein LjG1.1_chr1 PGSB three_prime_UTR 134515311 134515512 . - .	Always EARLY-like protein; TAIR: AT3G05380.2 ALWAYS EARLY 2; Swiss-Prot: sp|Q6A333|ALY2_ARATH Protein ALWAYS EARLY 2; TrEMBL-Plants: tr|K7LJK4|K7LJK4_SOYBN Uncharacterized protein; Found in the gene: LotjaGi1g1v0772500, Always EARLY-like protein; TAIR: AT3G21430.3 DNA binding protein; Swiss-Prot: sp|Q6A332|ALY3_ARATH Protein ALWAYS EARLY 3; TrEMBL-Plants: tr|A0A0B2Q7U7|A0A0B2Q7U7_GLYSO Protein ALWAYS EARLY 3; Found in the gene: LotjaGi1g1v0772500, Always EARLY-like protein; TAIR: AT3G21430.3 DNA binding protein; Swiss-Prot: sp|Q6A332|ALY3_ARATH Protein ALWAYS EARLY 3; TrEMBL-Plants: tr|K7LJK4|K7LJK4_SOYBN Uncharacterized protein; Found in the gene: LotjaGi1g1v0772500
LotjaGi1g1v0772500.4.nasc011	LotjaGi1g1v0772500	LotjaGi1g1v0772500	LotjaGi1g1v0772500.4.nasc011.p1																						TRUE	0.99818	6366	520	0.38247	9.63681	1	1	coding	LjG1.1_chr1	134515513	134532492	16980	-		GO:0003677, GO:0005634, GO:0006351, GO:0007049, GO:0017053	Always EARLY-like protein;interpro_id=IPR009057 (Homeobox domain-like), IPR033471 (DIRP domain);gene_ontology_id=GO:0003677, GO:0005634, GO:0006351, GO:0007049, GO:0017053;best_blast_hit_tair=AT3G21430.3 DNA binding protein;best_blast_hit_sprot=sp|Q6A332|ALY3_ARATH Protein ALWAYS EARLY 3;best_blast_hit_trembl_plants=tr|A0A0B2Q7U7|A0A0B2Q7U7_GLYSO Protein ALWAYS EARLY 3 LjG1.1_chr1 PGSB three_prime_UTR 134507249 134515512 . - . , Always EARLY-like protein;interpro_id=IPR009057 (Homeobox domain-like), IPR033471 (DIRP domain);gene_ontology_id=GO:0003677, GO:0005634, GO:0006351, GO:0007049, GO:0017053;best_blast_hit_tair=AT3G05380.2 ALWAYS EARLY 2;best_blast_hit_sprot=sp|Q6A333|ALY2_ARATH Protein ALWAYS EARLY 2;best_blast_hit_trembl_plants=tr|K7LJK4|K7LJK4_SOYBN Uncharacterized protein LjG1.1_chr1 PGSB exon 134509855 134515677 . - . , Always EARLY-like protein;interpro_id=IPR009057 (Homeobox domain-like), IPR033471 (DIRP domain);gene_ontology_id=GO:0003677, GO:0005634, GO:0006351, GO:0007049, GO:0017053;best_blast_hit_tair=AT3G21430.3 DNA binding protein;best_blast_hit_sprot=sp|Q6A332|ALY3_ARATH Protein ALWAYS EARLY 3;best_blast_hit_trembl_plants=tr|K7LJK4|K7LJK4_SOYBN Uncharacterized protein LjG1.1_chr1 PGSB three_prime_UTR 134515277 134515512 . - . , Always EARLY-like protein;interpro_id=N.A.;gene_ontology_id=GO:0003677, GO:0005634, GO:0006351, GO:0007049, GO:0017053;best_blast_hit_tair=AT3G21430.3 DNA binding protein;best_blast_hit_sprot=sp|Q6A332|ALY3_ARATH Protein ALWAYS EARLY 3;best_blast_hit_trembl_plants=tr|K7LJK4|K7LJK4_SOYBN Uncharacterized protein LjG1.1_chr1 PGSB three_prime_UTR 134515311 134515512 . - .	Always EARLY-like protein; TAIR: AT3G05380.2 ALWAYS EARLY 2; Swiss-Prot: sp|Q6A333|ALY2_ARATH Protein ALWAYS EARLY 2; TrEMBL-Plants: tr|K7LJK4|K7LJK4_SOYBN Uncharacterized protein; Found in the gene: LotjaGi1g1v0772500, Always EARLY-like protein; TAIR: AT3G21430.3 DNA binding protein; Swiss-Prot: sp|Q6A332|ALY3_ARATH Protein ALWAYS EARLY 3; TrEMBL-Plants: tr|A0A0B2Q7U7|A0A0B2Q7U7_GLYSO Protein ALWAYS EARLY 3; Found in the gene: LotjaGi1g1v0772500, Always EARLY-like protein; TAIR: AT3G21430.3 DNA binding protein; Swiss-Prot: sp|Q6A332|ALY3_ARATH Protein ALWAYS EARLY 3; TrEMBL-Plants: tr|K7LJK4|K7LJK4_SOYBN Uncharacterized protein; Found in the gene: LotjaGi1g1v0772500
LotjaGi1g1v0772500.4.nasc012	LotjaGi1g1v0772500	LotjaGi1g1v0772500	LotjaGi1g1v0772500.4.nasc012.p1																						TRUE	0.99767	6080	549	0.38247	9.69374	1	1	coding	LjG1.1_chr1	134515513	134532492	16980	-		GO:0003677, GO:0005634, GO:0006351, GO:0007049, GO:0017053	Always EARLY-like protein;interpro_id=IPR009057 (Homeobox domain-like), IPR033471 (DIRP domain);gene_ontology_id=GO:0003677, GO:0005634, GO:0006351, GO:0007049, GO:0017053;best_blast_hit_tair=AT3G21430.3 DNA binding protein;best_blast_hit_sprot=sp|Q6A332|ALY3_ARATH Protein ALWAYS EARLY 3;best_blast_hit_trembl_plants=tr|A0A0B2Q7U7|A0A0B2Q7U7_GLYSO Protein ALWAYS EARLY 3 LjG1.1_chr1 PGSB three_prime_UTR 134507249 134515512 . - . , Always EARLY-like protein;interpro_id=IPR009057 (Homeobox domain-like), IPR033471 (DIRP domain);gene_ontology_id=GO:0003677, GO:0005634, GO:0006351, GO:0007049, GO:0017053;best_blast_hit_tair=AT3G05380.2 ALWAYS EARLY 2;best_blast_hit_sprot=sp|Q6A333|ALY2_ARATH Protein ALWAYS EARLY 2;best_blast_hit_trembl_plants=tr|K7LJK4|K7LJK4_SOYBN Uncharacterized protein LjG1.1_chr1 PGSB exon 134509855 134515677 . - . , Always EARLY-like protein;interpro_id=IPR009057 (Homeobox domain-like), IPR033471 (DIRP domain);gene_ontology_id=GO:0003677, GO:0005634, GO:0006351, GO:0007049, GO:0017053;best_blast_hit_tair=AT3G21430.3 DNA binding protein;best_blast_hit_sprot=sp|Q6A332|ALY3_ARATH Protein ALWAYS EARLY 3;best_blast_hit_trembl_plants=tr|K7LJK4|K7LJK4_SOYBN Uncharacterized protein LjG1.1_chr1 PGSB three_prime_UTR 134515277 134515512 . - . , Always EARLY-like protein;interpro_id=N.A.;gene_ontology_id=GO:0003677, GO:0005634, GO:0006351, GO:0007049, GO:0017053;best_blast_hit_tair=AT3G21430.3 DNA binding protein;best_blast_hit_sprot=sp|Q6A332|ALY3_ARATH Protein ALWAYS EARLY 3;best_blast_hit_trembl_plants=tr|K7LJK4|K7LJK4_SOYBN Uncharacterized protein LjG1.1_chr1 PGSB three_prime_UTR 134515311 134515512 . - .	Always EARLY-like protein; TAIR: AT3G05380.2 ALWAYS EARLY 2; Swiss-Prot: sp|Q6A333|ALY2_ARATH Protein ALWAYS EARLY 2; TrEMBL-Plants: tr|K7LJK4|K7LJK4_SOYBN Uncharacterized protein; Found in the gene: LotjaGi1g1v0772500, Always EARLY-like protein; TAIR: AT3G21430.3 DNA binding protein; Swiss-Prot: sp|Q6A332|ALY3_ARATH Protein ALWAYS EARLY 3; TrEMBL-Plants: tr|A0A0B2Q7U7|A0A0B2Q7U7_GLYSO Protein ALWAYS EARLY 3; Found in the gene: LotjaGi1g1v0772500, Always EARLY-like protein; TAIR: AT3G21430.3 DNA binding protein; Swiss-Prot: sp|Q6A332|ALY3_ARATH Protein ALWAYS EARLY 3; TrEMBL-Plants: tr|K7LJK4|K7LJK4_SOYBN Uncharacterized protein; Found in the gene: LotjaGi1g1v0772500
LotjaGi1g1v0772500.4.nasc013	LotjaGi1g1v0772500	LotjaGi1g1v0772500	LotjaGi1g1v0772500.4.nasc013.p1																						TRUE	0.99811	6118	632	0.38247	9.59027	1	1	coding	LjG1.1_chr1	134515513	134532492	16980	-		GO:0003677, GO:0005634, GO:0006351, GO:0007049, GO:0017053	Always EARLY-like protein;interpro_id=IPR009057 (Homeobox domain-like), IPR033471 (DIRP domain);gene_ontology_id=GO:0003677, GO:0005634, GO:0006351, GO:0007049, GO:0017053;best_blast_hit_tair=AT3G21430.3 DNA binding protein;best_blast_hit_sprot=sp|Q6A332|ALY3_ARATH Protein ALWAYS EARLY 3;best_blast_hit_trembl_plants=tr|A0A0B2Q7U7|A0A0B2Q7U7_GLYSO Protein ALWAYS EARLY 3 LjG1.1_chr1 PGSB three_prime_UTR 134507249 134515512 . - . , Always EARLY-like protein;interpro_id=IPR009057 (Homeobox domain-like), IPR033471 (DIRP domain);gene_ontology_id=GO:0003677, GO:0005634, GO:0006351, GO:0007049, GO:0017053;best_blast_hit_tair=AT3G05380.2 ALWAYS EARLY 2;best_blast_hit_sprot=sp|Q6A333|ALY2_ARATH Protein ALWAYS EARLY 2;best_blast_hit_trembl_plants=tr|K7LJK4|K7LJK4_SOYBN Uncharacterized protein LjG1.1_chr1 PGSB exon 134509855 134515677 . - . , Always EARLY-like protein;interpro_id=IPR009057 (Homeobox domain-like), IPR033471 (DIRP domain);gene_ontology_id=GO:0003677, GO:0005634, GO:0006351, GO:0007049, GO:0017053;best_blast_hit_tair=AT3G21430.3 DNA binding protein;best_blast_hit_sprot=sp|Q6A332|ALY3_ARATH Protein ALWAYS EARLY 3;best_blast_hit_trembl_plants=tr|K7LJK4|K7LJK4_SOYBN Uncharacterized protein LjG1.1_chr1 PGSB three_prime_UTR 134515277 134515512 . - . , Always EARLY-like protein;interpro_id=N.A.;gene_ontology_id=GO:0003677, GO:0005634, GO:0006351, GO:0007049, GO:0017053;best_blast_hit_tair=AT3G21430.3 DNA binding protein;best_blast_hit_sprot=sp|Q6A332|ALY3_ARATH Protein ALWAYS EARLY 3;best_blast_hit_trembl_plants=tr|K7LJK4|K7LJK4_SOYBN Uncharacterized protein LjG1.1_chr1 PGSB three_prime_UTR 134515311 134515512 . - .	Always EARLY-like protein; TAIR: AT3G05380.2 ALWAYS EARLY 2; Swiss-Prot: sp|Q6A333|ALY2_ARATH Protein ALWAYS EARLY 2; TrEMBL-Plants: tr|K7LJK4|K7LJK4_SOYBN Uncharacterized protein; Found in the gene: LotjaGi1g1v0772500, Always EARLY-like protein; TAIR: AT3G21430.3 DNA binding protein; Swiss-Prot: sp|Q6A332|ALY3_ARATH Protein ALWAYS EARLY 3; TrEMBL-Plants: tr|A0A0B2Q7U7|A0A0B2Q7U7_GLYSO Protein ALWAYS EARLY 3; Found in the gene: LotjaGi1g1v0772500, Always EARLY-like protein; TAIR: AT3G21430.3 DNA binding protein; Swiss-Prot: sp|Q6A332|ALY3_ARATH Protein ALWAYS EARLY 3; TrEMBL-Plants: tr|K7LJK4|K7LJK4_SOYBN Uncharacterized protein; Found in the gene: LotjaGi1g1v0772500
LotjaGi1g1v0772500.4.nasc014	LotjaGi1g1v0772500	LotjaGi1g1v0772500	LotjaGi1g1v0772500.4.nasc014.p1																						TRUE	0.99765	6320	704	0.39633	9.46191	1	1	coding	LjG1.1_chr1	134515513	134532492	16980	-		GO:0003677, GO:0005634, GO:0006351, GO:0007049, GO:0017053	Always EARLY-like protein;interpro_id=IPR009057 (Homeobox domain-like), IPR033471 (DIRP domain);gene_ontology_id=GO:0003677, GO:0005634, GO:0006351, GO:0007049, GO:0017053;best_blast_hit_tair=AT3G21430.3 DNA binding protein;best_blast_hit_sprot=sp|Q6A332|ALY3_ARATH Protein ALWAYS EARLY 3;best_blast_hit_trembl_plants=tr|A0A0B2Q7U7|A0A0B2Q7U7_GLYSO Protein ALWAYS EARLY 3 LjG1.1_chr1 PGSB three_prime_UTR 134507249 134515512 . - . , Always EARLY-like protein;interpro_id=IPR009057 (Homeobox domain-like), IPR033471 (DIRP domain);gene_ontology_id=GO:0003677, GO:0005634, GO:0006351, GO:0007049, GO:0017053;best_blast_hit_tair=AT3G05380.2 ALWAYS EARLY 2;best_blast_hit_sprot=sp|Q6A333|ALY2_ARATH Protein ALWAYS EARLY 2;best_blast_hit_trembl_plants=tr|K7LJK4|K7LJK4_SOYBN Uncharacterized protein LjG1.1_chr1 PGSB exon 134509855 134515677 . - . , Always EARLY-like protein;interpro_id=IPR009057 (Homeobox domain-like), IPR033471 (DIRP domain);gene_ontology_id=GO:0003677, GO:0005634, GO:0006351, GO:0007049, GO:0017053;best_blast_hit_tair=AT3G21430.3 DNA binding protein;best_blast_hit_sprot=sp|Q6A332|ALY3_ARATH Protein ALWAYS EARLY 3;best_blast_hit_trembl_plants=tr|K7LJK4|K7LJK4_SOYBN Uncharacterized protein LjG1.1_chr1 PGSB three_prime_UTR 134515277 134515512 . - . , Always EARLY-like protein;interpro_id=N.A.;gene_ontology_id=GO:0003677, GO:0005634, GO:0006351, GO:0007049, GO:0017053;best_blast_hit_tair=AT3G21430.3 DNA binding protein;best_blast_hit_sprot=sp|Q6A332|ALY3_ARATH Protein ALWAYS EARLY 3;best_blast_hit_trembl_plants=tr|K7LJK4|K7LJK4_SOYBN Uncharacterized protein LjG1.1_chr1 PGSB three_prime_UTR 134515311 134515512 . - .	Always EARLY-like protein; TAIR: AT3G05380.2 ALWAYS EARLY 2; Swiss-Prot: sp|Q6A333|ALY2_ARATH Protein ALWAYS EARLY 2; TrEMBL-Plants: tr|K7LJK4|K7LJK4_SOYBN Uncharacterized protein; Found in the gene: LotjaGi1g1v0772500, Always EARLY-like protein; TAIR: AT3G21430.3 DNA binding protein; Swiss-Prot: sp|Q6A332|ALY3_ARATH Protein ALWAYS EARLY 3; TrEMBL-Plants: tr|A0A0B2Q7U7|A0A0B2Q7U7_GLYSO Protein ALWAYS EARLY 3; Found in the gene: LotjaGi1g1v0772500, Always EARLY-like protein; TAIR: AT3G21430.3 DNA binding protein; Swiss-Prot: sp|Q6A332|ALY3_ARATH Protein ALWAYS EARLY 3; TrEMBL-Plants: tr|K7LJK4|K7LJK4_SOYBN Uncharacterized protein; Found in the gene: LotjaGi1g1v0772500
LotjaGi1g1v0772500.4.nasc015	LotjaGi1g1v0772500	LotjaGi1g1v0772500	LotjaGi1g1v0772500.4.nasc015.p1																						TRUE	0.99661	6737	804	0.38247	9.52425	1	1	coding	LjG1.1_chr1	134515513	134532492	16980	-		GO:0003677, GO:0005634, GO:0006351, GO:0007049, GO:0017053	Always EARLY-like protein;interpro_id=IPR009057 (Homeobox domain-like), IPR033471 (DIRP domain);gene_ontology_id=GO:0003677, GO:0005634, GO:0006351, GO:0007049, GO:0017053;best_blast_hit_tair=AT3G21430.3 DNA binding protein;best_blast_hit_sprot=sp|Q6A332|ALY3_ARATH Protein ALWAYS EARLY 3;best_blast_hit_trembl_plants=tr|A0A0B2Q7U7|A0A0B2Q7U7_GLYSO Protein ALWAYS EARLY 3 LjG1.1_chr1 PGSB three_prime_UTR 134507249 134515512 . - . , Always EARLY-like protein;interpro_id=IPR009057 (Homeobox domain-like), IPR033471 (DIRP domain);gene_ontology_id=GO:0003677, GO:0005634, GO:0006351, GO:0007049, GO:0017053;best_blast_hit_tair=AT3G05380.2 ALWAYS EARLY 2;best_blast_hit_sprot=sp|Q6A333|ALY2_ARATH Protein ALWAYS EARLY 2;best_blast_hit_trembl_plants=tr|K7LJK4|K7LJK4_SOYBN Uncharacterized protein LjG1.1_chr1 PGSB exon 134509855 134515677 . - . , Always EARLY-like protein;interpro_id=IPR009057 (Homeobox domain-like), IPR033471 (DIRP domain);gene_ontology_id=GO:0003677, GO:0005634, GO:0006351, GO:0007049, GO:0017053;best_blast_hit_tair=AT3G21430.3 DNA binding protein;best_blast_hit_sprot=sp|Q6A332|ALY3_ARATH Protein ALWAYS EARLY 3;best_blast_hit_trembl_plants=tr|K7LJK4|K7LJK4_SOYBN Uncharacterized protein LjG1.1_chr1 PGSB three_prime_UTR 134515277 134515512 . - . , Always EARLY-like protein;interpro_id=N.A.;gene_ontology_id=GO:0003677, GO:0005634, GO:0006351, GO:0007049, GO:0017053;best_blast_hit_tair=AT3G21430.3 DNA binding protein;best_blast_hit_sprot=sp|Q6A332|ALY3_ARATH Protein ALWAYS EARLY 3;best_blast_hit_trembl_plants=tr|K7LJK4|K7LJK4_SOYBN Uncharacterized protein LjG1.1_chr1 PGSB three_prime_UTR 134515311 134515512 . - .	Always EARLY-like protein; TAIR: AT3G05380.2 ALWAYS EARLY 2; Swiss-Prot: sp|Q6A333|ALY2_ARATH Protein ALWAYS EARLY 2; TrEMBL-Plants: tr|K7LJK4|K7LJK4_SOYBN Uncharacterized protein; Found in the gene: LotjaGi1g1v0772500, Always EARLY-like protein; TAIR: AT3G21430.3 DNA binding protein; Swiss-Prot: sp|Q6A332|ALY3_ARATH Protein ALWAYS EARLY 3; TrEMBL-Plants: tr|A0A0B2Q7U7|A0A0B2Q7U7_GLYSO Protein ALWAYS EARLY 3; Found in the gene: LotjaGi1g1v0772500, Always EARLY-like protein; TAIR: AT3G21430.3 DNA binding protein; Swiss-Prot: sp|Q6A332|ALY3_ARATH Protein ALWAYS EARLY 3; TrEMBL-Plants: tr|K7LJK4|K7LJK4_SOYBN Uncharacterized protein; Found in the gene: LotjaGi1g1v0772500
LotjaGi1g1v0772500.4.nasc016	LotjaGi1g1v0772500	LotjaGi1g1v0772500	LotjaGi1g1v0772500.4.nasc016.p1																						TRUE	0.99697	7491	850	0.39633	9.44496	1	1	coding	LjG1.1_chr1	134515513	134532492	16980	-		GO:0003677, GO:0005634, GO:0006351, GO:0007049, GO:0017053	Always EARLY-like protein;interpro_id=IPR009057 (Homeobox domain-like), IPR033471 (DIRP domain);gene_ontology_id=GO:0003677, GO:0005634, GO:0006351, GO:0007049, GO:0017053;best_blast_hit_tair=AT3G21430.3 DNA binding protein;best_blast_hit_sprot=sp|Q6A332|ALY3_ARATH Protein ALWAYS EARLY 3;best_blast_hit_trembl_plants=tr|A0A0B2Q7U7|A0A0B2Q7U7_GLYSO Protein ALWAYS EARLY 3 LjG1.1_chr1 PGSB three_prime_UTR 134507249 134515512 . - . , Always EARLY-like protein;interpro_id=IPR009057 (Homeobox domain-like), IPR033471 (DIRP domain);gene_ontology_id=GO:0003677, GO:0005634, GO:0006351, GO:0007049, GO:0017053;best_blast_hit_tair=AT3G05380.2 ALWAYS EARLY 2;best_blast_hit_sprot=sp|Q6A333|ALY2_ARATH Protein ALWAYS EARLY 2;best_blast_hit_trembl_plants=tr|K7LJK4|K7LJK4_SOYBN Uncharacterized protein LjG1.1_chr1 PGSB exon 134509855 134515677 . - . , Always EARLY-like protein;interpro_id=IPR009057 (Homeobox domain-like), IPR033471 (DIRP domain);gene_ontology_id=GO:0003677, GO:0005634, GO:0006351, GO:0007049, GO:0017053;best_blast_hit_tair=AT3G21430.3 DNA binding protein;best_blast_hit_sprot=sp|Q6A332|ALY3_ARATH Protein ALWAYS EARLY 3;best_blast_hit_trembl_plants=tr|K7LJK4|K7LJK4_SOYBN Uncharacterized protein LjG1.1_chr1 PGSB three_prime_UTR 134515277 134515512 . - . , Always EARLY-like protein;interpro_id=N.A.;gene_ontology_id=GO:0003677, GO:0005634, GO:0006351, GO:0007049, GO:0017053;best_blast_hit_tair=AT3G21430.3 DNA binding protein;best_blast_hit_sprot=sp|Q6A332|ALY3_ARATH Protein ALWAYS EARLY 3;best_blast_hit_trembl_plants=tr|K7LJK4|K7LJK4_SOYBN Uncharacterized protein LjG1.1_chr1 PGSB three_prime_UTR 134515311 134515512 . - .	Always EARLY-like protein; TAIR: AT3G05380.2 ALWAYS EARLY 2; Swiss-Prot: sp|Q6A333|ALY2_ARATH Protein ALWAYS EARLY 2; TrEMBL-Plants: tr|K7LJK4|K7LJK4_SOYBN Uncharacterized protein; Found in the gene: LotjaGi1g1v0772500, Always EARLY-like protein; TAIR: AT3G21430.3 DNA binding protein; Swiss-Prot: sp|Q6A332|ALY3_ARATH Protein ALWAYS EARLY 3; TrEMBL-Plants: tr|A0A0B2Q7U7|A0A0B2Q7U7_GLYSO Protein ALWAYS EARLY 3; Found in the gene: LotjaGi1g1v0772500, Always EARLY-like protein; TAIR: AT3G21430.3 DNA binding protein; Swiss-Prot: sp|Q6A332|ALY3_ARATH Protein ALWAYS EARLY 3; TrEMBL-Plants: tr|K7LJK4|K7LJK4_SOYBN Uncharacterized protein; Found in the gene: LotjaGi1g1v0772500
LotjaGi1g1v0772500.4.nasc017	LotjaGi1g1v0772500	LotjaGi1g1v0772500	LotjaGi1g1v0772500.4.nasc017.p1																						TRUE	0.99705	7019	909	0.40005	9.3538	1	1	coding	LjG1.1_chr1	134515513	134532492	16980	-		GO:0003677, GO:0005634, GO:0006351, GO:0007049, GO:0017053	Always EARLY-like protein;interpro_id=IPR009057 (Homeobox domain-like), IPR033471 (DIRP domain);gene_ontology_id=GO:0003677, GO:0005634, GO:0006351, GO:0007049, GO:0017053;best_blast_hit_tair=AT3G21430.3 DNA binding protein;best_blast_hit_sprot=sp|Q6A332|ALY3_ARATH Protein ALWAYS EARLY 3;best_blast_hit_trembl_plants=tr|A0A0B2Q7U7|A0A0B2Q7U7_GLYSO Protein ALWAYS EARLY 3 LjG1.1_chr1 PGSB three_prime_UTR 134507249 134515512 . - . , Always EARLY-like protein;interpro_id=IPR009057 (Homeobox domain-like), IPR033471 (DIRP domain);gene_ontology_id=GO:0003677, GO:0005634, GO:0006351, GO:0007049, GO:0017053;best_blast_hit_tair=AT3G05380.2 ALWAYS EARLY 2;best_blast_hit_sprot=sp|Q6A333|ALY2_ARATH Protein ALWAYS EARLY 2;best_blast_hit_trembl_plants=tr|K7LJK4|K7LJK4_SOYBN Uncharacterized protein LjG1.1_chr1 PGSB exon 134509855 134515677 . - . , Always EARLY-like protein;interpro_id=IPR009057 (Homeobox domain-like), IPR033471 (DIRP domain);gene_ontology_id=GO:0003677, GO:0005634, GO:0006351, GO:0007049, GO:0017053;best_blast_hit_tair=AT3G21430.3 DNA binding protein;best_blast_hit_sprot=sp|Q6A332|ALY3_ARATH Protein ALWAYS EARLY 3;best_blast_hit_trembl_plants=tr|K7LJK4|K7LJK4_SOYBN Uncharacterized protein LjG1.1_chr1 PGSB three_prime_UTR 134515277 134515512 . - . , Always EARLY-like protein;interpro_id=N.A.;gene_ontology_id=GO:0003677, GO:0005634, GO:0006351, GO:0007049, GO:0017053;best_blast_hit_tair=AT3G21430.3 DNA binding protein;best_blast_hit_sprot=sp|Q6A332|ALY3_ARATH Protein ALWAYS EARLY 3;best_blast_hit_trembl_plants=tr|K7LJK4|K7LJK4_SOYBN Uncharacterized protein LjG1.1_chr1 PGSB three_prime_UTR 134515311 134515512 . - .	Always EARLY-like protein; TAIR: AT3G05380.2 ALWAYS EARLY 2; Swiss-Prot: sp|Q6A333|ALY2_ARATH Protein ALWAYS EARLY 2; TrEMBL-Plants: tr|K7LJK4|K7LJK4_SOYBN Uncharacterized protein; Found in the gene: LotjaGi1g1v0772500, Always EARLY-like protein; TAIR: AT3G21430.3 DNA binding protein; Swiss-Prot: sp|Q6A332|ALY3_ARATH Protein ALWAYS EARLY 3; TrEMBL-Plants: tr|A0A0B2Q7U7|A0A0B2Q7U7_GLYSO Protein ALWAYS EARLY 3; Found in the gene: LotjaGi1g1v0772500, Always EARLY-like protein; TAIR: AT3G21430.3 DNA binding protein; Swiss-Prot: sp|Q6A332|ALY3_ARATH Protein ALWAYS EARLY 3; TrEMBL-Plants: tr|K7LJK4|K7LJK4_SOYBN Uncharacterized protein; Found in the gene: LotjaGi1g1v0772500
LotjaGi1g1v0772500.4.nasc018	LotjaGi1g1v0772500	LotjaGi1g1v0772500	LotjaGi1g1v0772500.4.nasc018.p1																						TRUE	0.99739	7082	973	0.40005	9.22995	1	1	coding	LjG1.1_chr1	134515513	134532492	16980	-		GO:0003677, GO:0005634, GO:0006351, GO:0007049, GO:0017053	Always EARLY-like protein;interpro_id=IPR009057 (Homeobox domain-like), IPR033471 (DIRP domain);gene_ontology_id=GO:0003677, GO:0005634, GO:0006351, GO:0007049, GO:0017053;best_blast_hit_tair=AT3G21430.3 DNA binding protein;best_blast_hit_sprot=sp|Q6A332|ALY3_ARATH Protein ALWAYS EARLY 3;best_blast_hit_trembl_plants=tr|A0A0B2Q7U7|A0A0B2Q7U7_GLYSO Protein ALWAYS EARLY 3 LjG1.1_chr1 PGSB three_prime_UTR 134507249 134515512 . - . , Always EARLY-like protein;interpro_id=IPR009057 (Homeobox domain-like), IPR033471 (DIRP domain);gene_ontology_id=GO:0003677, GO:0005634, GO:0006351, GO:0007049, GO:0017053;best_blast_hit_tair=AT3G05380.2 ALWAYS EARLY 2;best_blast_hit_sprot=sp|Q6A333|ALY2_ARATH Protein ALWAYS EARLY 2;best_blast_hit_trembl_plants=tr|K7LJK4|K7LJK4_SOYBN Uncharacterized protein LjG1.1_chr1 PGSB exon 134509855 134515677 . - . , Always EARLY-like protein;interpro_id=IPR009057 (Homeobox domain-like), IPR033471 (DIRP domain);gene_ontology_id=GO:0003677, GO:0005634, GO:0006351, GO:0007049, GO:0017053;best_blast_hit_tair=AT3G21430.3 DNA binding protein;best_blast_hit_sprot=sp|Q6A332|ALY3_ARATH Protein ALWAYS EARLY 3;best_blast_hit_trembl_plants=tr|K7LJK4|K7LJK4_SOYBN Uncharacterized protein LjG1.1_chr1 PGSB three_prime_UTR 134515277 134515512 . - . , Always EARLY-like protein;interpro_id=N.A.;gene_ontology_id=GO:0003677, GO:0005634, GO:0006351, GO:0007049, GO:0017053;best_blast_hit_tair=AT3G21430.3 DNA binding protein;best_blast_hit_sprot=sp|Q6A332|ALY3_ARATH Protein ALWAYS EARLY 3;best_blast_hit_trembl_plants=tr|K7LJK4|K7LJK4_SOYBN Uncharacterized protein LjG1.1_chr1 PGSB three_prime_UTR 134515311 134515512 . - .	Always EARLY-like protein; TAIR: AT3G05380.2 ALWAYS EARLY 2; Swiss-Prot: sp|Q6A333|ALY2_ARATH Protein ALWAYS EARLY 2; TrEMBL-Plants: tr|K7LJK4|K7LJK4_SOYBN Uncharacterized protein; Found in the gene: LotjaGi1g1v0772500, Always EARLY-like protein; TAIR: AT3G21430.3 DNA binding protein; Swiss-Prot: sp|Q6A332|ALY3_ARATH Protein ALWAYS EARLY 3; TrEMBL-Plants: tr|A0A0B2Q7U7|A0A0B2Q7U7_GLYSO Protein ALWAYS EARLY 3; Found in the gene: LotjaGi1g1v0772500, Always EARLY-like protein; TAIR: AT3G21430.3 DNA binding protein; Swiss-Prot: sp|Q6A332|ALY3_ARATH Protein ALWAYS EARLY 3; TrEMBL-Plants: tr|K7LJK4|K7LJK4_SOYBN Uncharacterized protein; Found in the gene: LotjaGi1g1v0772500
LotjaGi1g1v0772500.4.nasc019	LotjaGi1g1v0772500	LotjaGi1g1v0772500	LotjaGi1g1v0772500.4.nasc019.p1																						TRUE	0.99743	7518	1037	0.4226	9.30525	1	1	coding	LjG1.1_chr1	134515513	134532492	16980	-		GO:0003677, GO:0005634, GO:0006351, GO:0007049, GO:0017053	Always EARLY-like protein;interpro_id=IPR009057 (Homeobox domain-like), IPR033471 (DIRP domain);gene_ontology_id=GO:0003677, GO:0005634, GO:0006351, GO:0007049, GO:0017053;best_blast_hit_tair=AT3G21430.3 DNA binding protein;best_blast_hit_sprot=sp|Q6A332|ALY3_ARATH Protein ALWAYS EARLY 3;best_blast_hit_trembl_plants=tr|A0A0B2Q7U7|A0A0B2Q7U7_GLYSO Protein ALWAYS EARLY 3 LjG1.1_chr1 PGSB three_prime_UTR 134507249 134515512 . - . , Always EARLY-like protein;interpro_id=IPR009057 (Homeobox domain-like), IPR033471 (DIRP domain);gene_ontology_id=GO:0003677, GO:0005634, GO:0006351, GO:0007049, GO:0017053;best_blast_hit_tair=AT3G05380.2 ALWAYS EARLY 2;best_blast_hit_sprot=sp|Q6A333|ALY2_ARATH Protein ALWAYS EARLY 2;best_blast_hit_trembl_plants=tr|K7LJK4|K7LJK4_SOYBN Uncharacterized protein LjG1.1_chr1 PGSB exon 134509855 134515677 . - . , Always EARLY-like protein;interpro_id=IPR009057 (Homeobox domain-like), IPR033471 (DIRP domain);gene_ontology_id=GO:0003677, GO:0005634, GO:0006351, GO:0007049, GO:0017053;best_blast_hit_tair=AT3G21430.3 DNA binding protein;best_blast_hit_sprot=sp|Q6A332|ALY3_ARATH Protein ALWAYS EARLY 3;best_blast_hit_trembl_plants=tr|K7LJK4|K7LJK4_SOYBN Uncharacterized protein LjG1.1_chr1 PGSB three_prime_UTR 134515277 134515512 . - . , Always EARLY-like protein;interpro_id=N.A.;gene_ontology_id=GO:0003677, GO:0005634, GO:0006351, GO:0007049, GO:0017053;best_blast_hit_tair=AT3G21430.3 DNA binding protein;best_blast_hit_sprot=sp|Q6A332|ALY3_ARATH Protein ALWAYS EARLY 3;best_blast_hit_trembl_plants=tr|K7LJK4|K7LJK4_SOYBN Uncharacterized protein LjG1.1_chr1 PGSB three_prime_UTR 134515311 134515512 . - .	Always EARLY-like protein; TAIR: AT3G05380.2 ALWAYS EARLY 2; Swiss-Prot: sp|Q6A333|ALY2_ARATH Protein ALWAYS EARLY 2; TrEMBL-Plants: tr|K7LJK4|K7LJK4_SOYBN Uncharacterized protein; Found in the gene: LotjaGi1g1v0772500, Always EARLY-like protein; TAIR: AT3G21430.3 DNA binding protein; Swiss-Prot: sp|Q6A332|ALY3_ARATH Protein ALWAYS EARLY 3; TrEMBL-Plants: tr|A0A0B2Q7U7|A0A0B2Q7U7_GLYSO Protein ALWAYS EARLY 3; Found in the gene: LotjaGi1g1v0772500, Always EARLY-like protein; TAIR: AT3G21430.3 DNA binding protein; Swiss-Prot: sp|Q6A332|ALY3_ARATH Protein ALWAYS EARLY 3; TrEMBL-Plants: tr|K7LJK4|K7LJK4_SOYBN Uncharacterized protein; Found in the gene: LotjaGi1g1v0772500
LotjaGi1g1v0772500.4.nasc020	LotjaGi1g1v0772500	LotjaGi1g1v0772500	LotjaGi1g1v0772500.4.nasc020.p1																						TRUE	0.99713	8042	1120	0.4226	9.17709	1	1	coding	LjG1.1_chr1	134515513	134532492	16980	-		GO:0003677, GO:0005634, GO:0006351, GO:0007049, GO:0017053	Always EARLY-like protein;interpro_id=IPR009057 (Homeobox domain-like), IPR033471 (DIRP domain);gene_ontology_id=GO:0003677, GO:0005634, GO:0006351, GO:0007049, GO:0017053;best_blast_hit_tair=AT3G21430.3 DNA binding protein;best_blast_hit_sprot=sp|Q6A332|ALY3_ARATH Protein ALWAYS EARLY 3;best_blast_hit_trembl_plants=tr|A0A0B2Q7U7|A0A0B2Q7U7_GLYSO Protein ALWAYS EARLY 3 LjG1.1_chr1 PGSB three_prime_UTR 134507249 134515512 . - . , Always EARLY-like protein;interpro_id=IPR009057 (Homeobox domain-like), IPR033471 (DIRP domain);gene_ontology_id=GO:0003677, GO:0005634, GO:0006351, GO:0007049, GO:0017053;best_blast_hit_tair=AT3G05380.2 ALWAYS EARLY 2;best_blast_hit_sprot=sp|Q6A333|ALY2_ARATH Protein ALWAYS EARLY 2;best_blast_hit_trembl_plants=tr|K7LJK4|K7LJK4_SOYBN Uncharacterized protein LjG1.1_chr1 PGSB exon 134509855 134515677 . - . , Always EARLY-like protein;interpro_id=IPR009057 (Homeobox domain-like), IPR033471 (DIRP domain);gene_ontology_id=GO:0003677, GO:0005634, GO:0006351, GO:0007049, GO:0017053;best_blast_hit_tair=AT3G21430.3 DNA binding protein;best_blast_hit_sprot=sp|Q6A332|ALY3_ARATH Protein ALWAYS EARLY 3;best_blast_hit_trembl_plants=tr|K7LJK4|K7LJK4_SOYBN Uncharacterized protein LjG1.1_chr1 PGSB three_prime_UTR 134515277 134515512 . - . , Always EARLY-like protein;interpro_id=N.A.;gene_ontology_id=GO:0003677, GO:0005634, GO:0006351, GO:0007049, GO:0017053;best_blast_hit_tair=AT3G21430.3 DNA binding protein;best_blast_hit_sprot=sp|Q6A332|ALY3_ARATH Protein ALWAYS EARLY 3;best_blast_hit_trembl_plants=tr|K7LJK4|K7LJK4_SOYBN Uncharacterized protein LjG1.1_chr1 PGSB three_prime_UTR 134515311 134515512 . - .	Always EARLY-like protein; TAIR: AT3G05380.2 ALWAYS EARLY 2; Swiss-Prot: sp|Q6A333|ALY2_ARATH Protein ALWAYS EARLY 2; TrEMBL-Plants: tr|K7LJK4|K7LJK4_SOYBN Uncharacterized protein; Found in the gene: LotjaGi1g1v0772500, Always EARLY-like protein; TAIR: AT3G21430.3 DNA binding protein; Swiss-Prot: sp|Q6A332|ALY3_ARATH Protein ALWAYS EARLY 3; TrEMBL-Plants: tr|A0A0B2Q7U7|A0A0B2Q7U7_GLYSO Protein ALWAYS EARLY 3; Found in the gene: LotjaGi1g1v0772500, Always EARLY-like protein; TAIR: AT3G21430.3 DNA binding protein; Swiss-Prot: sp|Q6A332|ALY3_ARATH Protein ALWAYS EARLY 3; TrEMBL-Plants: tr|K7LJK4|K7LJK4_SOYBN Uncharacterized protein; Found in the gene: LotjaGi1g1v0772500
LotjaGi1g1v0772600.1	LotjaGi1g1v0772600	LotjaGi1g1v0772600	LotjaGi1g1v0772600.1.p2																						TRUE	0.99876	3553	915	0.47342	8.42068	1	1	coding	LjG1.1_chr1	134532986	134537613	4628	-			Zinc finger protein VAR3, chloroplastic;interpro_id=IPR001876 (Zinc finger%2C RanBP2-type);gene_ontology_id=N.A.;best_blast_hit_tair=AT1G55040.1 zinc finger (Ran-binding) family protein;best_blast_hit_sprot=sp|Q8S9K3|VAR3_ARATH Zinc finger protein VAR3, chloroplastic;best_blast_hit_trembl_plants=tr|I1NBZ0|I1NBZ0_SOYBN Uncharacterized protein LjG1.1_chr1 PGSB three_prime_UTR 134532986 134533635 . - .		PF00641.23, Zn_ribbon_RanBP
LotjaGi1g1v0772600.1	LotjaGi1g1v0772600	LotjaGi1g1v0772600	LotjaGi1g1v0772600.1.p1																						FALSE	0.25306	3553	915	0.47342	8.42068	1	1	coding	LjG1.1_chr1	134532986	134537613	4628	-			Zinc finger protein VAR3, chloroplastic;interpro_id=IPR001876 (Zinc finger%2C RanBP2-type);gene_ontology_id=N.A.;best_blast_hit_tair=AT1G55040.1 zinc finger (Ran-binding) family protein;best_blast_hit_sprot=sp|Q8S9K3|VAR3_ARATH Zinc finger protein VAR3, chloroplastic;best_blast_hit_trembl_plants=tr|I1NBZ0|I1NBZ0_SOYBN Uncharacterized protein LjG1.1_chr1 PGSB three_prime_UTR 134532986 134533635 . - .		PF00641.23, Zn_ribbon_RanBP
LotjaGi1g1v0772600.1.nasc001	LotjaGi1g1v0772600	LotjaGi1g1v0772600	LotjaGi1g1v0772600.1.nasc001.p1																						TRUE	0.99575	907	203	0.45851	6.11459	1	0.99912	coding	LjG1.1_chr1	134532986	134537613	4628	-			Zinc finger protein VAR3, chloroplastic;interpro_id=IPR001876 (Zinc finger%2C RanBP2-type);gene_ontology_id=N.A.;best_blast_hit_tair=AT1G55040.1 zinc finger (Ran-binding) family protein;best_blast_hit_sprot=sp|Q8S9K3|VAR3_ARATH Zinc finger protein VAR3, chloroplastic;best_blast_hit_trembl_plants=tr|I1NBZ0|I1NBZ0_SOYBN Uncharacterized protein LjG1.1_chr1 PGSB three_prime_UTR 134532986 134533635 . - .		PF00641.23, Zn_ribbon_RanBP
LotjaGi1g1v0772600.1.nasc002	LotjaGi1g1v0772600	LotjaGi1g1v0772600	LotjaGi1g1v0772600.1.nasc002.p1																						TRUE	0.99758	1324	247	0.41654	6.66394	1	0.999847	coding	LjG1.1_chr1	134532986	134537613	4628	-			Zinc finger protein VAR3, chloroplastic;interpro_id=IPR001876 (Zinc finger%2C RanBP2-type);gene_ontology_id=N.A.;best_blast_hit_tair=AT1G55040.1 zinc finger (Ran-binding) family protein;best_blast_hit_sprot=sp|Q8S9K3|VAR3_ARATH Zinc finger protein VAR3, chloroplastic;best_blast_hit_trembl_plants=tr|I1NBZ0|I1NBZ0_SOYBN Uncharacterized protein LjG1.1_chr1 PGSB three_prime_UTR 134532986 134533635 . - .		PF00641.23, Zn_ribbon_RanBP
LotjaGi1g1v0772600.1.nasc003	LotjaGi1g1v0772600	LotjaGi1g1v0772600	LotjaGi1g1v0772600.1.nasc003.p1																						TRUE	0.99631	1525	375	0.44962	9.18193	1	1	coding	LjG1.1_chr1	134532986	134537613	4628	-			Zinc finger protein VAR3, chloroplastic;interpro_id=IPR001876 (Zinc finger%2C RanBP2-type);gene_ontology_id=N.A.;best_blast_hit_tair=AT1G55040.1 zinc finger (Ran-binding) family protein;best_blast_hit_sprot=sp|Q8S9K3|VAR3_ARATH Zinc finger protein VAR3, chloroplastic;best_blast_hit_trembl_plants=tr|I1NBZ0|I1NBZ0_SOYBN Uncharacterized protein LjG1.1_chr1 PGSB three_prime_UTR 134532986 134533635 . - .		PF00641.23, Zn_ribbon_RanBP
LotjaGi1g1v0772600.1.nasc004	LotjaGi1g1v0772600	LotjaGi1g1v0772600	LotjaGi1g1v0772600.1.nasc004.p1																						TRUE	0.99685	1434	385	0.44645	9.10315	1	1	coding	LjG1.1_chr1	134532986	134537613	4628	-			Zinc finger protein VAR3, chloroplastic;interpro_id=IPR001876 (Zinc finger%2C RanBP2-type);gene_ontology_id=N.A.;best_blast_hit_tair=AT1G55040.1 zinc finger (Ran-binding) family protein;best_blast_hit_sprot=sp|Q8S9K3|VAR3_ARATH Zinc finger protein VAR3, chloroplastic;best_blast_hit_trembl_plants=tr|I1NBZ0|I1NBZ0_SOYBN Uncharacterized protein LjG1.1_chr1 PGSB three_prime_UTR 134532986 134533635 . - .		PF00641.23, Zn_ribbon_RanBP
LotjaGi1g1v0772700.1	LotjaGi1g1v0772700	LotjaGi1g1v0772700	LotjaGi1g1v0772700.1.p1																						TRUE	0.98543	6504	1980	0.50785	6.11908	1	1	coding	LjG1.1_chr1	134539038	134554131	15094	-		GO:0000166, GO:0003676, GO:0003677, GO:0003887, GO:0005634, GO:0006260, GO:0006281, GO:0016035, GO:0016740, GO:0016779, GO:0019985, GO:0042276, GO:0046872, GO:0051536, GO:0051539	DNA polymerase;interpro_id=IPR006134 (DNA-directed DNA polymerase%2C family B%2C multifunctional domain), IPR012337 (Ribonuclease H-like domain), IPR025687 (C4-type zinc-finger of DNA polymerase delta);gene_ontology_id=GO:0000166, GO:0003676, GO:0003677, GO:0003887, GO:0005634, GO:0006260, GO:0006281, GO:0016035, GO:0016740, GO:0016779, GO:0019985, GO:0042276, GO:0046872, GO:0051536, GO:0051539;best_blast_hit_tair=AT1G67500.1 recovery protein 3;best_blast_hit_sprot=sp|Q766Z3|REV3_ARATH DNA polymerase zeta catalytic subunit;best_blast_hit_trembl_plants=tr|I1JRC1|I1JRC1_SOYBN DNA polymerase LjG1.1_chr1 PGSB three_prime_UTR 134539038 134539450 . - . , DNA polymerase;interpro_id=IPR006134 (DNA-directed DNA polymerase%2C family B%2C multifunctional domain), IPR012337 (Ribonuclease H-like domain), IPR025687 (C4-type zinc-finger of DNA polymerase delta);gene_ontology_id=GO:0000166, GO:0003676, GO:0003677, GO:0003887, GO:0005634, GO:0006260, GO:0006281, GO:0016035, GO:0016740, GO:0016779, GO:0019985, GO:0042276, GO:0046872, GO:0051536, GO:0051539;best_blast_hit_tair=AT1G67500.1 recovery protein 3;best_blast_hit_sprot=sp|Q766Z3|REV3_ARATH DNA polymerase zeta catalytic subunit;best_blast_hit_trembl_plants=tr|I1JRC1|I1JRC1_SOYBN DNA polymerase LjG1.1_chr1 PGSB three_prime_UTR 134539127 134539450 . - .	DNA polymerase; TAIR: AT1G67500.1 recovery protein 3; Swiss-Prot: sp|Q766Z3|REV3_ARATH DNA polymerase zeta catalytic subunit; TrEMBL-Plants: tr|I1JRC1|I1JRC1_SOYBN DNA polymerase; Found in the gene: LotjaGi1g1v0772700
LotjaGi1g1v0772700.1.nasc002	LotjaGi1g1v0772700	LotjaGi1g1v0772700																									518	76	0.37558	8.68629	1	0.0793469	noncoding	LjG1.1_chr1	134539038	134554131	15094	-		GO:0000166, GO:0003676, GO:0003677, GO:0003887, GO:0005634, GO:0006260, GO:0006281, GO:0016035, GO:0016740, GO:0016779, GO:0019985, GO:0042276, GO:0046872, GO:0051536, GO:0051539	DNA polymerase;interpro_id=IPR006134 (DNA-directed DNA polymerase%2C family B%2C multifunctional domain), IPR012337 (Ribonuclease H-like domain), IPR025687 (C4-type zinc-finger of DNA polymerase delta);gene_ontology_id=GO:0000166, GO:0003676, GO:0003677, GO:0003887, GO:0005634, GO:0006260, GO:0006281, GO:0016035, GO:0016740, GO:0016779, GO:0019985, GO:0042276, GO:0046872, GO:0051536, GO:0051539;best_blast_hit_tair=AT1G67500.1 recovery protein 3;best_blast_hit_sprot=sp|Q766Z3|REV3_ARATH DNA polymerase zeta catalytic subunit;best_blast_hit_trembl_plants=tr|I1JRC1|I1JRC1_SOYBN DNA polymerase LjG1.1_chr1 PGSB three_prime_UTR 134539038 134539450 . - . , DNA polymerase;interpro_id=IPR006134 (DNA-directed DNA polymerase%2C family B%2C multifunctional domain), IPR012337 (Ribonuclease H-like domain), IPR025687 (C4-type zinc-finger of DNA polymerase delta);gene_ontology_id=GO:0000166, GO:0003676, GO:0003677, GO:0003887, GO:0005634, GO:0006260, GO:0006281, GO:0016035, GO:0016740, GO:0016779, GO:0019985, GO:0042276, GO:0046872, GO:0051536, GO:0051539;best_blast_hit_tair=AT1G67500.1 recovery protein 3;best_blast_hit_sprot=sp|Q766Z3|REV3_ARATH DNA polymerase zeta catalytic subunit;best_blast_hit_trembl_plants=tr|I1JRC1|I1JRC1_SOYBN DNA polymerase LjG1.1_chr1 PGSB three_prime_UTR 134539127 134539450 . - .	DNA polymerase; TAIR: AT1G67500.1 recovery protein 3; Swiss-Prot: sp|Q766Z3|REV3_ARATH DNA polymerase zeta catalytic subunit; TrEMBL-Plants: tr|I1JRC1|I1JRC1_SOYBN DNA polymerase; Found in the gene: LotjaGi1g1v0772700
LotjaGi1g1v0772700.1.nasc003	LotjaGi1g1v0772700	LotjaGi1g1v0772700																									1153	89	0.3241	5.34886	1	0.165556	noncoding	LjG1.1_chr1	134539038	134554131	15094	-		GO:0000166, GO:0003676, GO:0003677, GO:0003887, GO:0005634, GO:0006260, GO:0006281, GO:0016035, GO:0016740, GO:0016779, GO:0019985, GO:0042276, GO:0046872, GO:0051536, GO:0051539	DNA polymerase;interpro_id=IPR006134 (DNA-directed DNA polymerase%2C family B%2C multifunctional domain), IPR012337 (Ribonuclease H-like domain), IPR025687 (C4-type zinc-finger of DNA polymerase delta);gene_ontology_id=GO:0000166, GO:0003676, GO:0003677, GO:0003887, GO:0005634, GO:0006260, GO:0006281, GO:0016035, GO:0016740, GO:0016779, GO:0019985, GO:0042276, GO:0046872, GO:0051536, GO:0051539;best_blast_hit_tair=AT1G67500.1 recovery protein 3;best_blast_hit_sprot=sp|Q766Z3|REV3_ARATH DNA polymerase zeta catalytic subunit;best_blast_hit_trembl_plants=tr|I1JRC1|I1JRC1_SOYBN DNA polymerase LjG1.1_chr1 PGSB three_prime_UTR 134539038 134539450 . - . , DNA polymerase;interpro_id=IPR006134 (DNA-directed DNA polymerase%2C family B%2C multifunctional domain), IPR012337 (Ribonuclease H-like domain), IPR025687 (C4-type zinc-finger of DNA polymerase delta);gene_ontology_id=GO:0000166, GO:0003676, GO:0003677, GO:0003887, GO:0005634, GO:0006260, GO:0006281, GO:0016035, GO:0016740, GO:0016779, GO:0019985, GO:0042276, GO:0046872, GO:0051536, GO:0051539;best_blast_hit_tair=AT1G67500.1 recovery protein 3;best_blast_hit_sprot=sp|Q766Z3|REV3_ARATH DNA polymerase zeta catalytic subunit;best_blast_hit_trembl_plants=tr|I1JRC1|I1JRC1_SOYBN DNA polymerase LjG1.1_chr1 PGSB three_prime_UTR 134539127 134539450 . - .	DNA polymerase; TAIR: AT1G67500.1 recovery protein 3; Swiss-Prot: sp|Q766Z3|REV3_ARATH DNA polymerase zeta catalytic subunit; TrEMBL-Plants: tr|I1JRC1|I1JRC1_SOYBN DNA polymerase; Found in the gene: LotjaGi1g1v0772700
LotjaGi1g1v0772700.1.nasc004	LotjaGi1g1v0772700	LotjaGi1g1v0772700	LotjaGi1g1v0772700.1.nasc004.p1		KOG4198	Q766Z3		chloroplast mRNA modification	sp|Q766Z3|REV3_ARATH DNA polymerase zeta catalytic subunit OS=Arabidopsis thaliana OX=3702 GN=REV3 PE=2 SV=1		5.625E-49	9.893E-40		81.400	69.700		171	145		1	1		101	102	TRUE	0.98198	681	116	0.39132	5.42451	1	0.700329	coding	LjG1.1_chr1	134539038	134554131	15094	-		GO:0000166, GO:0003676, GO:0003677, GO:0003887, GO:0005634, GO:0006260, GO:0006281, GO:0016035, GO:0016740, GO:0016779, GO:0019985, GO:0042276, GO:0046872, GO:0051536, GO:0051539	DNA polymerase;interpro_id=IPR006134 (DNA-directed DNA polymerase%2C family B%2C multifunctional domain), IPR012337 (Ribonuclease H-like domain), IPR025687 (C4-type zinc-finger of DNA polymerase delta);gene_ontology_id=GO:0000166, GO:0003676, GO:0003677, GO:0003887, GO:0005634, GO:0006260, GO:0006281, GO:0016035, GO:0016740, GO:0016779, GO:0019985, GO:0042276, GO:0046872, GO:0051536, GO:0051539;best_blast_hit_tair=AT1G67500.1 recovery protein 3;best_blast_hit_sprot=sp|Q766Z3|REV3_ARATH DNA polymerase zeta catalytic subunit;best_blast_hit_trembl_plants=tr|I1JRC1|I1JRC1_SOYBN DNA polymerase LjG1.1_chr1 PGSB three_prime_UTR 134539038 134539450 . - . , DNA polymerase;interpro_id=IPR006134 (DNA-directed DNA polymerase%2C family B%2C multifunctional domain), IPR012337 (Ribonuclease H-like domain), IPR025687 (C4-type zinc-finger of DNA polymerase delta);gene_ontology_id=GO:0000166, GO:0003676, GO:0003677, GO:0003887, GO:0005634, GO:0006260, GO:0006281, GO:0016035, GO:0016740, GO:0016779, GO:0019985, GO:0042276, GO:0046872, GO:0051536, GO:0051539;best_blast_hit_tair=AT1G67500.1 recovery protein 3;best_blast_hit_sprot=sp|Q766Z3|REV3_ARATH DNA polymerase zeta catalytic subunit;best_blast_hit_trembl_plants=tr|I1JRC1|I1JRC1_SOYBN DNA polymerase LjG1.1_chr1 PGSB three_prime_UTR 134539127 134539450 . - .	DNA polymerase; TAIR: AT1G67500.1 recovery protein 3; Swiss-Prot: sp|Q766Z3|REV3_ARATH DNA polymerase zeta catalytic subunit; TrEMBL-Plants: tr|I1JRC1|I1JRC1_SOYBN DNA polymerase; Found in the gene: LotjaGi1g1v0772700
LotjaGi1g1v0772700.1.nasc005	LotjaGi1g1v0772700	LotjaGi1g1v0772700	LotjaGi1g1v0772700.1.nasc005.p1																						TRUE	0.9766	736	144	0.41687	8.6353	1	0.868015	coding	LjG1.1_chr1	134539038	134554131	15094	-		GO:0000166, GO:0003676, GO:0003677, GO:0003887, GO:0005634, GO:0006260, GO:0006281, GO:0016035, GO:0016740, GO:0016779, GO:0019985, GO:0042276, GO:0046872, GO:0051536, GO:0051539	DNA polymerase;interpro_id=IPR006134 (DNA-directed DNA polymerase%2C family B%2C multifunctional domain), IPR012337 (Ribonuclease H-like domain), IPR025687 (C4-type zinc-finger of DNA polymerase delta);gene_ontology_id=GO:0000166, GO:0003676, GO:0003677, GO:0003887, GO:0005634, GO:0006260, GO:0006281, GO:0016035, GO:0016740, GO:0016779, GO:0019985, GO:0042276, GO:0046872, GO:0051536, GO:0051539;best_blast_hit_tair=AT1G67500.1 recovery protein 3;best_blast_hit_sprot=sp|Q766Z3|REV3_ARATH DNA polymerase zeta catalytic subunit;best_blast_hit_trembl_plants=tr|I1JRC1|I1JRC1_SOYBN DNA polymerase LjG1.1_chr1 PGSB three_prime_UTR 134539038 134539450 . - . , DNA polymerase;interpro_id=IPR006134 (DNA-directed DNA polymerase%2C family B%2C multifunctional domain), IPR012337 (Ribonuclease H-like domain), IPR025687 (C4-type zinc-finger of DNA polymerase delta);gene_ontology_id=GO:0000166, GO:0003676, GO:0003677, GO:0003887, GO:0005634, GO:0006260, GO:0006281, GO:0016035, GO:0016740, GO:0016779, GO:0019985, GO:0042276, GO:0046872, GO:0051536, GO:0051539;best_blast_hit_tair=AT1G67500.1 recovery protein 3;best_blast_hit_sprot=sp|Q766Z3|REV3_ARATH DNA polymerase zeta catalytic subunit;best_blast_hit_trembl_plants=tr|I1JRC1|I1JRC1_SOYBN DNA polymerase LjG1.1_chr1 PGSB three_prime_UTR 134539127 134539450 . - .	DNA polymerase; TAIR: AT1G67500.1 recovery protein 3; Swiss-Prot: sp|Q766Z3|REV3_ARATH DNA polymerase zeta catalytic subunit; TrEMBL-Plants: tr|I1JRC1|I1JRC1_SOYBN DNA polymerase; Found in the gene: LotjaGi1g1v0772700
LotjaGi1g1v0772700.1.nasc006	LotjaGi1g1v0772700	LotjaGi1g1v0772700	LotjaGi1g1v0772700.1.nasc006.p1																						TRUE	0.97976	777	174	0.41859	8.63033	1	0.972708	coding	LjG1.1_chr1	134539038	134554131	15094	-		GO:0000166, GO:0003676, GO:0003677, GO:0003887, GO:0005634, GO:0006260, GO:0006281, GO:0016035, GO:0016740, GO:0016779, GO:0019985, GO:0042276, GO:0046872, GO:0051536, GO:0051539	DNA polymerase;interpro_id=IPR006134 (DNA-directed DNA polymerase%2C family B%2C multifunctional domain), IPR012337 (Ribonuclease H-like domain), IPR025687 (C4-type zinc-finger of DNA polymerase delta);gene_ontology_id=GO:0000166, GO:0003676, GO:0003677, GO:0003887, GO:0005634, GO:0006260, GO:0006281, GO:0016035, GO:0016740, GO:0016779, GO:0019985, GO:0042276, GO:0046872, GO:0051536, GO:0051539;best_blast_hit_tair=AT1G67500.1 recovery protein 3;best_blast_hit_sprot=sp|Q766Z3|REV3_ARATH DNA polymerase zeta catalytic subunit;best_blast_hit_trembl_plants=tr|I1JRC1|I1JRC1_SOYBN DNA polymerase LjG1.1_chr1 PGSB three_prime_UTR 134539038 134539450 . - . , DNA polymerase;interpro_id=IPR006134 (DNA-directed DNA polymerase%2C family B%2C multifunctional domain), IPR012337 (Ribonuclease H-like domain), IPR025687 (C4-type zinc-finger of DNA polymerase delta);gene_ontology_id=GO:0000166, GO:0003676, GO:0003677, GO:0003887, GO:0005634, GO:0006260, GO:0006281, GO:0016035, GO:0016740, GO:0016779, GO:0019985, GO:0042276, GO:0046872, GO:0051536, GO:0051539;best_blast_hit_tair=AT1G67500.1 recovery protein 3;best_blast_hit_sprot=sp|Q766Z3|REV3_ARATH DNA polymerase zeta catalytic subunit;best_blast_hit_trembl_plants=tr|I1JRC1|I1JRC1_SOYBN DNA polymerase LjG1.1_chr1 PGSB three_prime_UTR 134539127 134539450 . - .	DNA polymerase; TAIR: AT1G67500.1 recovery protein 3; Swiss-Prot: sp|Q766Z3|REV3_ARATH DNA polymerase zeta catalytic subunit; TrEMBL-Plants: tr|I1JRC1|I1JRC1_SOYBN DNA polymerase; Found in the gene: LotjaGi1g1v0772700
LotjaGi1g1v0772700.1.nasc007	LotjaGi1g1v0772700	LotjaGi1g1v0772700	LotjaGi1g1v0772700.1.nasc007.p1																						TRUE	0.98244	1264	187	0.39152	8.22638	1	0.975948	coding	LjG1.1_chr1	134539038	134554131	15094	-		GO:0000166, GO:0003676, GO:0003677, GO:0003887, GO:0005634, GO:0006260, GO:0006281, GO:0016035, GO:0016740, GO:0016779, GO:0019985, GO:0042276, GO:0046872, GO:0051536, GO:0051539	DNA polymerase;interpro_id=IPR006134 (DNA-directed DNA polymerase%2C family B%2C multifunctional domain), IPR012337 (Ribonuclease H-like domain), IPR025687 (C4-type zinc-finger of DNA polymerase delta);gene_ontology_id=GO:0000166, GO:0003676, GO:0003677, GO:0003887, GO:0005634, GO:0006260, GO:0006281, GO:0016035, GO:0016740, GO:0016779, GO:0019985, GO:0042276, GO:0046872, GO:0051536, GO:0051539;best_blast_hit_tair=AT1G67500.1 recovery protein 3;best_blast_hit_sprot=sp|Q766Z3|REV3_ARATH DNA polymerase zeta catalytic subunit;best_blast_hit_trembl_plants=tr|I1JRC1|I1JRC1_SOYBN DNA polymerase LjG1.1_chr1 PGSB three_prime_UTR 134539038 134539450 . - . , DNA polymerase;interpro_id=IPR006134 (DNA-directed DNA polymerase%2C family B%2C multifunctional domain), IPR012337 (Ribonuclease H-like domain), IPR025687 (C4-type zinc-finger of DNA polymerase delta);gene_ontology_id=GO:0000166, GO:0003676, GO:0003677, GO:0003887, GO:0005634, GO:0006260, GO:0006281, GO:0016035, GO:0016740, GO:0016779, GO:0019985, GO:0042276, GO:0046872, GO:0051536, GO:0051539;best_blast_hit_tair=AT1G67500.1 recovery protein 3;best_blast_hit_sprot=sp|Q766Z3|REV3_ARATH DNA polymerase zeta catalytic subunit;best_blast_hit_trembl_plants=tr|I1JRC1|I1JRC1_SOYBN DNA polymerase LjG1.1_chr1 PGSB three_prime_UTR 134539127 134539450 . - .	DNA polymerase; TAIR: AT1G67500.1 recovery protein 3; Swiss-Prot: sp|Q766Z3|REV3_ARATH DNA polymerase zeta catalytic subunit; TrEMBL-Plants: tr|I1JRC1|I1JRC1_SOYBN DNA polymerase; Found in the gene: LotjaGi1g1v0772700
LotjaGi1g1v0772700.1.nasc008	LotjaGi1g1v0772700	LotjaGi1g1v0772700	LotjaGi1g1v0772700.1.nasc008.p1																						TRUE	0.95643	880	239	0.42687	9.08587	1	0.999315	coding	LjG1.1_chr1	134539038	134554131	15094	-		GO:0000166, GO:0003676, GO:0003677, GO:0003887, GO:0005634, GO:0006260, GO:0006281, GO:0016035, GO:0016740, GO:0016779, GO:0019985, GO:0042276, GO:0046872, GO:0051536, GO:0051539	DNA polymerase;interpro_id=IPR006134 (DNA-directed DNA polymerase%2C family B%2C multifunctional domain), IPR012337 (Ribonuclease H-like domain), IPR025687 (C4-type zinc-finger of DNA polymerase delta);gene_ontology_id=GO:0000166, GO:0003676, GO:0003677, GO:0003887, GO:0005634, GO:0006260, GO:0006281, GO:0016035, GO:0016740, GO:0016779, GO:0019985, GO:0042276, GO:0046872, GO:0051536, GO:0051539;best_blast_hit_tair=AT1G67500.1 recovery protein 3;best_blast_hit_sprot=sp|Q766Z3|REV3_ARATH DNA polymerase zeta catalytic subunit;best_blast_hit_trembl_plants=tr|I1JRC1|I1JRC1_SOYBN DNA polymerase LjG1.1_chr1 PGSB three_prime_UTR 134539038 134539450 . - . , DNA polymerase;interpro_id=IPR006134 (DNA-directed DNA polymerase%2C family B%2C multifunctional domain), IPR012337 (Ribonuclease H-like domain), IPR025687 (C4-type zinc-finger of DNA polymerase delta);gene_ontology_id=GO:0000166, GO:0003676, GO:0003677, GO:0003887, GO:0005634, GO:0006260, GO:0006281, GO:0016035, GO:0016740, GO:0016779, GO:0019985, GO:0042276, GO:0046872, GO:0051536, GO:0051539;best_blast_hit_tair=AT1G67500.1 recovery protein 3;best_blast_hit_sprot=sp|Q766Z3|REV3_ARATH DNA polymerase zeta catalytic subunit;best_blast_hit_trembl_plants=tr|I1JRC1|I1JRC1_SOYBN DNA polymerase LjG1.1_chr1 PGSB three_prime_UTR 134539127 134539450 . - .	DNA polymerase; TAIR: AT1G67500.1 recovery protein 3; Swiss-Prot: sp|Q766Z3|REV3_ARATH DNA polymerase zeta catalytic subunit; TrEMBL-Plants: tr|I1JRC1|I1JRC1_SOYBN DNA polymerase; Found in the gene: LotjaGi1g1v0772700
LotjaGi1g1v0772700.1.nasc009	LotjaGi1g1v0772700	LotjaGi1g1v0772700																									1087	312	0.43941	8.29175	-1	0.549459	coding	LjG1.1_chr1	134539038	134554131	15094	-		GO:0000166, GO:0003676, GO:0003677, GO:0003887, GO:0005634, GO:0006260, GO:0006281, GO:0016035, GO:0016740, GO:0016779, GO:0019985, GO:0042276, GO:0046872, GO:0051536, GO:0051539	DNA polymerase;interpro_id=IPR006134 (DNA-directed DNA polymerase%2C family B%2C multifunctional domain), IPR012337 (Ribonuclease H-like domain), IPR025687 (C4-type zinc-finger of DNA polymerase delta);gene_ontology_id=GO:0000166, GO:0003676, GO:0003677, GO:0003887, GO:0005634, GO:0006260, GO:0006281, GO:0016035, GO:0016740, GO:0016779, GO:0019985, GO:0042276, GO:0046872, GO:0051536, GO:0051539;best_blast_hit_tair=AT1G67500.1 recovery protein 3;best_blast_hit_sprot=sp|Q766Z3|REV3_ARATH DNA polymerase zeta catalytic subunit;best_blast_hit_trembl_plants=tr|I1JRC1|I1JRC1_SOYBN DNA polymerase LjG1.1_chr1 PGSB three_prime_UTR 134539038 134539450 . - . , DNA polymerase;interpro_id=IPR006134 (DNA-directed DNA polymerase%2C family B%2C multifunctional domain), IPR012337 (Ribonuclease H-like domain), IPR025687 (C4-type zinc-finger of DNA polymerase delta);gene_ontology_id=GO:0000166, GO:0003676, GO:0003677, GO:0003887, GO:0005634, GO:0006260, GO:0006281, GO:0016035, GO:0016740, GO:0016779, GO:0019985, GO:0042276, GO:0046872, GO:0051536, GO:0051539;best_blast_hit_tair=AT1G67500.1 recovery protein 3;best_blast_hit_sprot=sp|Q766Z3|REV3_ARATH DNA polymerase zeta catalytic subunit;best_blast_hit_trembl_plants=tr|I1JRC1|I1JRC1_SOYBN DNA polymerase LjG1.1_chr1 PGSB three_prime_UTR 134539127 134539450 . - .	DNA polymerase; TAIR: AT1G67500.1 recovery protein 3; Swiss-Prot: sp|Q766Z3|REV3_ARATH DNA polymerase zeta catalytic subunit; TrEMBL-Plants: tr|I1JRC1|I1JRC1_SOYBN DNA polymerase; Found in the gene: LotjaGi1g1v0772700
LotjaGi1g1v0772700.1.nasc010	LotjaGi1g1v0772700	LotjaGi1g1v0772700	LotjaGi1g1v0772700.1.nasc010.p1																						TRUE	0.90661	1151	306	0.44159	6.8843	1	0.999998	coding	LjG1.1_chr1	134539038	134554131	15094	-		GO:0000166, GO:0003676, GO:0003677, GO:0003887, GO:0005634, GO:0006260, GO:0006281, GO:0016035, GO:0016740, GO:0016779, GO:0019985, GO:0042276, GO:0046872, GO:0051536, GO:0051539	DNA polymerase;interpro_id=IPR006134 (DNA-directed DNA polymerase%2C family B%2C multifunctional domain), IPR012337 (Ribonuclease H-like domain), IPR025687 (C4-type zinc-finger of DNA polymerase delta);gene_ontology_id=GO:0000166, GO:0003676, GO:0003677, GO:0003887, GO:0005634, GO:0006260, GO:0006281, GO:0016035, GO:0016740, GO:0016779, GO:0019985, GO:0042276, GO:0046872, GO:0051536, GO:0051539;best_blast_hit_tair=AT1G67500.1 recovery protein 3;best_blast_hit_sprot=sp|Q766Z3|REV3_ARATH DNA polymerase zeta catalytic subunit;best_blast_hit_trembl_plants=tr|I1JRC1|I1JRC1_SOYBN DNA polymerase LjG1.1_chr1 PGSB three_prime_UTR 134539038 134539450 . - . , DNA polymerase;interpro_id=IPR006134 (DNA-directed DNA polymerase%2C family B%2C multifunctional domain), IPR012337 (Ribonuclease H-like domain), IPR025687 (C4-type zinc-finger of DNA polymerase delta);gene_ontology_id=GO:0000166, GO:0003676, GO:0003677, GO:0003887, GO:0005634, GO:0006260, GO:0006281, GO:0016035, GO:0016740, GO:0016779, GO:0019985, GO:0042276, GO:0046872, GO:0051536, GO:0051539;best_blast_hit_tair=AT1G67500.1 recovery protein 3;best_blast_hit_sprot=sp|Q766Z3|REV3_ARATH DNA polymerase zeta catalytic subunit;best_blast_hit_trembl_plants=tr|I1JRC1|I1JRC1_SOYBN DNA polymerase LjG1.1_chr1 PGSB three_prime_UTR 134539127 134539450 . - .	DNA polymerase; TAIR: AT1G67500.1 recovery protein 3; Swiss-Prot: sp|Q766Z3|REV3_ARATH DNA polymerase zeta catalytic subunit; TrEMBL-Plants: tr|I1JRC1|I1JRC1_SOYBN DNA polymerase; Found in the gene: LotjaGi1g1v0772700
LotjaGi1g1v0772700.1.nasc011	LotjaGi1g1v0772700	LotjaGi1g1v0772700	LotjaGi1g1v0772700.1.nasc011.p1																						TRUE	0.95346	1311	377	0.47929	6.75386	1	1	coding	LjG1.1_chr1	134539038	134554131	15094	-		GO:0000166, GO:0003676, GO:0003677, GO:0003887, GO:0005634, GO:0006260, GO:0006281, GO:0016035, GO:0016740, GO:0016779, GO:0019985, GO:0042276, GO:0046872, GO:0051536, GO:0051539	DNA polymerase;interpro_id=IPR006134 (DNA-directed DNA polymerase%2C family B%2C multifunctional domain), IPR012337 (Ribonuclease H-like domain), IPR025687 (C4-type zinc-finger of DNA polymerase delta);gene_ontology_id=GO:0000166, GO:0003676, GO:0003677, GO:0003887, GO:0005634, GO:0006260, GO:0006281, GO:0016035, GO:0016740, GO:0016779, GO:0019985, GO:0042276, GO:0046872, GO:0051536, GO:0051539;best_blast_hit_tair=AT1G67500.1 recovery protein 3;best_blast_hit_sprot=sp|Q766Z3|REV3_ARATH DNA polymerase zeta catalytic subunit;best_blast_hit_trembl_plants=tr|I1JRC1|I1JRC1_SOYBN DNA polymerase LjG1.1_chr1 PGSB three_prime_UTR 134539038 134539450 . - . , DNA polymerase;interpro_id=IPR006134 (DNA-directed DNA polymerase%2C family B%2C multifunctional domain), IPR012337 (Ribonuclease H-like domain), IPR025687 (C4-type zinc-finger of DNA polymerase delta);gene_ontology_id=GO:0000166, GO:0003676, GO:0003677, GO:0003887, GO:0005634, GO:0006260, GO:0006281, GO:0016035, GO:0016740, GO:0016779, GO:0019985, GO:0042276, GO:0046872, GO:0051536, GO:0051539;best_blast_hit_tair=AT1G67500.1 recovery protein 3;best_blast_hit_sprot=sp|Q766Z3|REV3_ARATH DNA polymerase zeta catalytic subunit;best_blast_hit_trembl_plants=tr|I1JRC1|I1JRC1_SOYBN DNA polymerase LjG1.1_chr1 PGSB three_prime_UTR 134539127 134539450 . - .	DNA polymerase; TAIR: AT1G67500.1 recovery protein 3; Swiss-Prot: sp|Q766Z3|REV3_ARATH DNA polymerase zeta catalytic subunit; TrEMBL-Plants: tr|I1JRC1|I1JRC1_SOYBN DNA polymerase; Found in the gene: LotjaGi1g1v0772700
LotjaGi1g1v0772700.1.nasc012	LotjaGi1g1v0772700	LotjaGi1g1v0772700	LotjaGi1g1v0772700.1.nasc012.p1																						TRUE	0.9618	1638	438	0.45432	6.59636	1	1	coding	LjG1.1_chr1	134539038	134554131	15094	-		GO:0000166, GO:0003676, GO:0003677, GO:0003887, GO:0005634, GO:0006260, GO:0006281, GO:0016035, GO:0016740, GO:0016779, GO:0019985, GO:0042276, GO:0046872, GO:0051536, GO:0051539	DNA polymerase;interpro_id=IPR006134 (DNA-directed DNA polymerase%2C family B%2C multifunctional domain), IPR012337 (Ribonuclease H-like domain), IPR025687 (C4-type zinc-finger of DNA polymerase delta);gene_ontology_id=GO:0000166, GO:0003676, GO:0003677, GO:0003887, GO:0005634, GO:0006260, GO:0006281, GO:0016035, GO:0016740, GO:0016779, GO:0019985, GO:0042276, GO:0046872, GO:0051536, GO:0051539;best_blast_hit_tair=AT1G67500.1 recovery protein 3;best_blast_hit_sprot=sp|Q766Z3|REV3_ARATH DNA polymerase zeta catalytic subunit;best_blast_hit_trembl_plants=tr|I1JRC1|I1JRC1_SOYBN DNA polymerase LjG1.1_chr1 PGSB three_prime_UTR 134539038 134539450 . - . , DNA polymerase;interpro_id=IPR006134 (DNA-directed DNA polymerase%2C family B%2C multifunctional domain), IPR012337 (Ribonuclease H-like domain), IPR025687 (C4-type zinc-finger of DNA polymerase delta);gene_ontology_id=GO:0000166, GO:0003676, GO:0003677, GO:0003887, GO:0005634, GO:0006260, GO:0006281, GO:0016035, GO:0016740, GO:0016779, GO:0019985, GO:0042276, GO:0046872, GO:0051536, GO:0051539;best_blast_hit_tair=AT1G67500.1 recovery protein 3;best_blast_hit_sprot=sp|Q766Z3|REV3_ARATH DNA polymerase zeta catalytic subunit;best_blast_hit_trembl_plants=tr|I1JRC1|I1JRC1_SOYBN DNA polymerase LjG1.1_chr1 PGSB three_prime_UTR 134539127 134539450 . - .	DNA polymerase; TAIR: AT1G67500.1 recovery protein 3; Swiss-Prot: sp|Q766Z3|REV3_ARATH DNA polymerase zeta catalytic subunit; TrEMBL-Plants: tr|I1JRC1|I1JRC1_SOYBN DNA polymerase; Found in the gene: LotjaGi1g1v0772700
LotjaGi1g1v0772700.1.nasc013	LotjaGi1g1v0772700	LotjaGi1g1v0772700	LotjaGi1g1v0772700.1.nasc013.p1																						TRUE	0.99166	3968	989	0.50066	5.38512	1	1	coding	LjG1.1_chr1	134539038	134554131	15094	-		GO:0000166, GO:0003676, GO:0003677, GO:0003887, GO:0005634, GO:0006260, GO:0006281, GO:0016035, GO:0016740, GO:0016779, GO:0019985, GO:0042276, GO:0046872, GO:0051536, GO:0051539	DNA polymerase;interpro_id=IPR006134 (DNA-directed DNA polymerase%2C family B%2C multifunctional domain), IPR012337 (Ribonuclease H-like domain), IPR025687 (C4-type zinc-finger of DNA polymerase delta);gene_ontology_id=GO:0000166, GO:0003676, GO:0003677, GO:0003887, GO:0005634, GO:0006260, GO:0006281, GO:0016035, GO:0016740, GO:0016779, GO:0019985, GO:0042276, GO:0046872, GO:0051536, GO:0051539;best_blast_hit_tair=AT1G67500.1 recovery protein 3;best_blast_hit_sprot=sp|Q766Z3|REV3_ARATH DNA polymerase zeta catalytic subunit;best_blast_hit_trembl_plants=tr|I1JRC1|I1JRC1_SOYBN DNA polymerase LjG1.1_chr1 PGSB three_prime_UTR 134539038 134539450 . - . , DNA polymerase;interpro_id=IPR006134 (DNA-directed DNA polymerase%2C family B%2C multifunctional domain), IPR012337 (Ribonuclease H-like domain), IPR025687 (C4-type zinc-finger of DNA polymerase delta);gene_ontology_id=GO:0000166, GO:0003676, GO:0003677, GO:0003887, GO:0005634, GO:0006260, GO:0006281, GO:0016035, GO:0016740, GO:0016779, GO:0019985, GO:0042276, GO:0046872, GO:0051536, GO:0051539;best_blast_hit_tair=AT1G67500.1 recovery protein 3;best_blast_hit_sprot=sp|Q766Z3|REV3_ARATH DNA polymerase zeta catalytic subunit;best_blast_hit_trembl_plants=tr|I1JRC1|I1JRC1_SOYBN DNA polymerase LjG1.1_chr1 PGSB three_prime_UTR 134539127 134539450 . - .	DNA polymerase; TAIR: AT1G67500.1 recovery protein 3; Swiss-Prot: sp|Q766Z3|REV3_ARATH DNA polymerase zeta catalytic subunit; TrEMBL-Plants: tr|I1JRC1|I1JRC1_SOYBN DNA polymerase; Found in the gene: LotjaGi1g1v0772700
LotjaGi1g1v0772700.1.nasc014	LotjaGi1g1v0772700	LotjaGi1g1v0772700	LotjaGi1g1v0772700.1.nasc014.p1																						TRUE	0.9914	3382	1044	0.49895	5.39592	1	1	coding	LjG1.1_chr1	134539038	134554131	15094	-		GO:0000166, GO:0003676, GO:0003677, GO:0003887, GO:0005634, GO:0006260, GO:0006281, GO:0016035, GO:0016740, GO:0016779, GO:0019985, GO:0042276, GO:0046872, GO:0051536, GO:0051539	DNA polymerase;interpro_id=IPR006134 (DNA-directed DNA polymerase%2C family B%2C multifunctional domain), IPR012337 (Ribonuclease H-like domain), IPR025687 (C4-type zinc-finger of DNA polymerase delta);gene_ontology_id=GO:0000166, GO:0003676, GO:0003677, GO:0003887, GO:0005634, GO:0006260, GO:0006281, GO:0016035, GO:0016740, GO:0016779, GO:0019985, GO:0042276, GO:0046872, GO:0051536, GO:0051539;best_blast_hit_tair=AT1G67500.1 recovery protein 3;best_blast_hit_sprot=sp|Q766Z3|REV3_ARATH DNA polymerase zeta catalytic subunit;best_blast_hit_trembl_plants=tr|I1JRC1|I1JRC1_SOYBN DNA polymerase LjG1.1_chr1 PGSB three_prime_UTR 134539038 134539450 . - . , DNA polymerase;interpro_id=IPR006134 (DNA-directed DNA polymerase%2C family B%2C multifunctional domain), IPR012337 (Ribonuclease H-like domain), IPR025687 (C4-type zinc-finger of DNA polymerase delta);gene_ontology_id=GO:0000166, GO:0003676, GO:0003677, GO:0003887, GO:0005634, GO:0006260, GO:0006281, GO:0016035, GO:0016740, GO:0016779, GO:0019985, GO:0042276, GO:0046872, GO:0051536, GO:0051539;best_blast_hit_tair=AT1G67500.1 recovery protein 3;best_blast_hit_sprot=sp|Q766Z3|REV3_ARATH DNA polymerase zeta catalytic subunit;best_blast_hit_trembl_plants=tr|I1JRC1|I1JRC1_SOYBN DNA polymerase LjG1.1_chr1 PGSB three_prime_UTR 134539127 134539450 . - .	DNA polymerase; TAIR: AT1G67500.1 recovery protein 3; Swiss-Prot: sp|Q766Z3|REV3_ARATH DNA polymerase zeta catalytic subunit; TrEMBL-Plants: tr|I1JRC1|I1JRC1_SOYBN DNA polymerase; Found in the gene: LotjaGi1g1v0772700
LotjaGi1g1v0772700.1.nasc015	LotjaGi1g1v0772700	LotjaGi1g1v0772700	LotjaGi1g1v0772700.1.nasc015.p1																						TRUE	0.98774	4343	1150	0.50602	5.41286	1	1	coding	LjG1.1_chr1	134539038	134554131	15094	-		GO:0000166, GO:0003676, GO:0003677, GO:0003887, GO:0005634, GO:0006260, GO:0006281, GO:0016035, GO:0016740, GO:0016779, GO:0019985, GO:0042276, GO:0046872, GO:0051536, GO:0051539	DNA polymerase;interpro_id=IPR006134 (DNA-directed DNA polymerase%2C family B%2C multifunctional domain), IPR012337 (Ribonuclease H-like domain), IPR025687 (C4-type zinc-finger of DNA polymerase delta);gene_ontology_id=GO:0000166, GO:0003676, GO:0003677, GO:0003887, GO:0005634, GO:0006260, GO:0006281, GO:0016035, GO:0016740, GO:0016779, GO:0019985, GO:0042276, GO:0046872, GO:0051536, GO:0051539;best_blast_hit_tair=AT1G67500.1 recovery protein 3;best_blast_hit_sprot=sp|Q766Z3|REV3_ARATH DNA polymerase zeta catalytic subunit;best_blast_hit_trembl_plants=tr|I1JRC1|I1JRC1_SOYBN DNA polymerase LjG1.1_chr1 PGSB three_prime_UTR 134539038 134539450 . - . , DNA polymerase;interpro_id=IPR006134 (DNA-directed DNA polymerase%2C family B%2C multifunctional domain), IPR012337 (Ribonuclease H-like domain), IPR025687 (C4-type zinc-finger of DNA polymerase delta);gene_ontology_id=GO:0000166, GO:0003676, GO:0003677, GO:0003887, GO:0005634, GO:0006260, GO:0006281, GO:0016035, GO:0016740, GO:0016779, GO:0019985, GO:0042276, GO:0046872, GO:0051536, GO:0051539;best_blast_hit_tair=AT1G67500.1 recovery protein 3;best_blast_hit_sprot=sp|Q766Z3|REV3_ARATH DNA polymerase zeta catalytic subunit;best_blast_hit_trembl_plants=tr|I1JRC1|I1JRC1_SOYBN DNA polymerase LjG1.1_chr1 PGSB three_prime_UTR 134539127 134539450 . - .	DNA polymerase; TAIR: AT1G67500.1 recovery protein 3; Swiss-Prot: sp|Q766Z3|REV3_ARATH DNA polymerase zeta catalytic subunit; TrEMBL-Plants: tr|I1JRC1|I1JRC1_SOYBN DNA polymerase; Found in the gene: LotjaGi1g1v0772700
LotjaGi1g1v0772700.1.nasc016	LotjaGi1g1v0772700	LotjaGi1g1v0772700	LotjaGi1g1v0772700.1.nasc016.p1																						TRUE	0.98619	3828	1204	0.47579	5.37813	1	1	coding	LjG1.1_chr1	134539038	134554131	15094	-		GO:0000166, GO:0003676, GO:0003677, GO:0003887, GO:0005634, GO:0006260, GO:0006281, GO:0016035, GO:0016740, GO:0016779, GO:0019985, GO:0042276, GO:0046872, GO:0051536, GO:0051539	DNA polymerase;interpro_id=IPR006134 (DNA-directed DNA polymerase%2C family B%2C multifunctional domain), IPR012337 (Ribonuclease H-like domain), IPR025687 (C4-type zinc-finger of DNA polymerase delta);gene_ontology_id=GO:0000166, GO:0003676, GO:0003677, GO:0003887, GO:0005634, GO:0006260, GO:0006281, GO:0016035, GO:0016740, GO:0016779, GO:0019985, GO:0042276, GO:0046872, GO:0051536, GO:0051539;best_blast_hit_tair=AT1G67500.1 recovery protein 3;best_blast_hit_sprot=sp|Q766Z3|REV3_ARATH DNA polymerase zeta catalytic subunit;best_blast_hit_trembl_plants=tr|I1JRC1|I1JRC1_SOYBN DNA polymerase LjG1.1_chr1 PGSB three_prime_UTR 134539038 134539450 . - . , DNA polymerase;interpro_id=IPR006134 (DNA-directed DNA polymerase%2C family B%2C multifunctional domain), IPR012337 (Ribonuclease H-like domain), IPR025687 (C4-type zinc-finger of DNA polymerase delta);gene_ontology_id=GO:0000166, GO:0003676, GO:0003677, GO:0003887, GO:0005634, GO:0006260, GO:0006281, GO:0016035, GO:0016740, GO:0016779, GO:0019985, GO:0042276, GO:0046872, GO:0051536, GO:0051539;best_blast_hit_tair=AT1G67500.1 recovery protein 3;best_blast_hit_sprot=sp|Q766Z3|REV3_ARATH DNA polymerase zeta catalytic subunit;best_blast_hit_trembl_plants=tr|I1JRC1|I1JRC1_SOYBN DNA polymerase LjG1.1_chr1 PGSB three_prime_UTR 134539127 134539450 . - .	DNA polymerase; TAIR: AT1G67500.1 recovery protein 3; Swiss-Prot: sp|Q766Z3|REV3_ARATH DNA polymerase zeta catalytic subunit; TrEMBL-Plants: tr|I1JRC1|I1JRC1_SOYBN DNA polymerase; Found in the gene: LotjaGi1g1v0772700
LotjaGi1g1v0772700.1.nasc017	LotjaGi1g1v0772700	LotjaGi1g1v0772700	LotjaGi1g1v0772700.1.nasc017.p1																						TRUE	0.98373	4957	1375	0.48535	5.46958	1	1	coding	LjG1.1_chr1	134539038	134554131	15094	-		GO:0000166, GO:0003676, GO:0003677, GO:0003887, GO:0005634, GO:0006260, GO:0006281, GO:0016035, GO:0016740, GO:0016779, GO:0019985, GO:0042276, GO:0046872, GO:0051536, GO:0051539	DNA polymerase;interpro_id=IPR006134 (DNA-directed DNA polymerase%2C family B%2C multifunctional domain), IPR012337 (Ribonuclease H-like domain), IPR025687 (C4-type zinc-finger of DNA polymerase delta);gene_ontology_id=GO:0000166, GO:0003676, GO:0003677, GO:0003887, GO:0005634, GO:0006260, GO:0006281, GO:0016035, GO:0016740, GO:0016779, GO:0019985, GO:0042276, GO:0046872, GO:0051536, GO:0051539;best_blast_hit_tair=AT1G67500.1 recovery protein 3;best_blast_hit_sprot=sp|Q766Z3|REV3_ARATH DNA polymerase zeta catalytic subunit;best_blast_hit_trembl_plants=tr|I1JRC1|I1JRC1_SOYBN DNA polymerase LjG1.1_chr1 PGSB three_prime_UTR 134539038 134539450 . - . , DNA polymerase;interpro_id=IPR006134 (DNA-directed DNA polymerase%2C family B%2C multifunctional domain), IPR012337 (Ribonuclease H-like domain), IPR025687 (C4-type zinc-finger of DNA polymerase delta);gene_ontology_id=GO:0000166, GO:0003676, GO:0003677, GO:0003887, GO:0005634, GO:0006260, GO:0006281, GO:0016035, GO:0016740, GO:0016779, GO:0019985, GO:0042276, GO:0046872, GO:0051536, GO:0051539;best_blast_hit_tair=AT1G67500.1 recovery protein 3;best_blast_hit_sprot=sp|Q766Z3|REV3_ARATH DNA polymerase zeta catalytic subunit;best_blast_hit_trembl_plants=tr|I1JRC1|I1JRC1_SOYBN DNA polymerase LjG1.1_chr1 PGSB three_prime_UTR 134539127 134539450 . - .	DNA polymerase; TAIR: AT1G67500.1 recovery protein 3; Swiss-Prot: sp|Q766Z3|REV3_ARATH DNA polymerase zeta catalytic subunit; TrEMBL-Plants: tr|I1JRC1|I1JRC1_SOYBN DNA polymerase; Found in the gene: LotjaGi1g1v0772700
LotjaGi1g1v0772700.1.nasc018	LotjaGi1g1v0772700	LotjaGi1g1v0772700	LotjaGi1g1v0772700.1.nasc018.p1																						TRUE	0.98325	4983	1436	0.51372	5.53796	1	1	coding	LjG1.1_chr1	134539038	134554131	15094	-		GO:0000166, GO:0003676, GO:0003677, GO:0003887, GO:0005634, GO:0006260, GO:0006281, GO:0016035, GO:0016740, GO:0016779, GO:0019985, GO:0042276, GO:0046872, GO:0051536, GO:0051539	DNA polymerase;interpro_id=IPR006134 (DNA-directed DNA polymerase%2C family B%2C multifunctional domain), IPR012337 (Ribonuclease H-like domain), IPR025687 (C4-type zinc-finger of DNA polymerase delta);gene_ontology_id=GO:0000166, GO:0003676, GO:0003677, GO:0003887, GO:0005634, GO:0006260, GO:0006281, GO:0016035, GO:0016740, GO:0016779, GO:0019985, GO:0042276, GO:0046872, GO:0051536, GO:0051539;best_blast_hit_tair=AT1G67500.1 recovery protein 3;best_blast_hit_sprot=sp|Q766Z3|REV3_ARATH DNA polymerase zeta catalytic subunit;best_blast_hit_trembl_plants=tr|I1JRC1|I1JRC1_SOYBN DNA polymerase LjG1.1_chr1 PGSB three_prime_UTR 134539038 134539450 . - . , DNA polymerase;interpro_id=IPR006134 (DNA-directed DNA polymerase%2C family B%2C multifunctional domain), IPR012337 (Ribonuclease H-like domain), IPR025687 (C4-type zinc-finger of DNA polymerase delta);gene_ontology_id=GO:0000166, GO:0003676, GO:0003677, GO:0003887, GO:0005634, GO:0006260, GO:0006281, GO:0016035, GO:0016740, GO:0016779, GO:0019985, GO:0042276, GO:0046872, GO:0051536, GO:0051539;best_blast_hit_tair=AT1G67500.1 recovery protein 3;best_blast_hit_sprot=sp|Q766Z3|REV3_ARATH DNA polymerase zeta catalytic subunit;best_blast_hit_trembl_plants=tr|I1JRC1|I1JRC1_SOYBN DNA polymerase LjG1.1_chr1 PGSB three_prime_UTR 134539127 134539450 . - .	DNA polymerase; TAIR: AT1G67500.1 recovery protein 3; Swiss-Prot: sp|Q766Z3|REV3_ARATH DNA polymerase zeta catalytic subunit; TrEMBL-Plants: tr|I1JRC1|I1JRC1_SOYBN DNA polymerase; Found in the gene: LotjaGi1g1v0772700
LotjaGi1g1v0772700.1.nasc019	LotjaGi1g1v0772700	LotjaGi1g1v0772700	LotjaGi1g1v0772700.1.nasc019.p1																						TRUE	0.98203	4854	1544	0.48075	5.4747	1	1	coding	LjG1.1_chr1	134539038	134554131	15094	-		GO:0000166, GO:0003676, GO:0003677, GO:0003887, GO:0005634, GO:0006260, GO:0006281, GO:0016035, GO:0016740, GO:0016779, GO:0019985, GO:0042276, GO:0046872, GO:0051536, GO:0051539	DNA polymerase;interpro_id=IPR006134 (DNA-directed DNA polymerase%2C family B%2C multifunctional domain), IPR012337 (Ribonuclease H-like domain), IPR025687 (C4-type zinc-finger of DNA polymerase delta);gene_ontology_id=GO:0000166, GO:0003676, GO:0003677, GO:0003887, GO:0005634, GO:0006260, GO:0006281, GO:0016035, GO:0016740, GO:0016779, GO:0019985, GO:0042276, GO:0046872, GO:0051536, GO:0051539;best_blast_hit_tair=AT1G67500.1 recovery protein 3;best_blast_hit_sprot=sp|Q766Z3|REV3_ARATH DNA polymerase zeta catalytic subunit;best_blast_hit_trembl_plants=tr|I1JRC1|I1JRC1_SOYBN DNA polymerase LjG1.1_chr1 PGSB three_prime_UTR 134539038 134539450 . - . , DNA polymerase;interpro_id=IPR006134 (DNA-directed DNA polymerase%2C family B%2C multifunctional domain), IPR012337 (Ribonuclease H-like domain), IPR025687 (C4-type zinc-finger of DNA polymerase delta);gene_ontology_id=GO:0000166, GO:0003676, GO:0003677, GO:0003887, GO:0005634, GO:0006260, GO:0006281, GO:0016035, GO:0016740, GO:0016779, GO:0019985, GO:0042276, GO:0046872, GO:0051536, GO:0051539;best_blast_hit_tair=AT1G67500.1 recovery protein 3;best_blast_hit_sprot=sp|Q766Z3|REV3_ARATH DNA polymerase zeta catalytic subunit;best_blast_hit_trembl_plants=tr|I1JRC1|I1JRC1_SOYBN DNA polymerase LjG1.1_chr1 PGSB three_prime_UTR 134539127 134539450 . - .	DNA polymerase; TAIR: AT1G67500.1 recovery protein 3; Swiss-Prot: sp|Q766Z3|REV3_ARATH DNA polymerase zeta catalytic subunit; TrEMBL-Plants: tr|I1JRC1|I1JRC1_SOYBN DNA polymerase; Found in the gene: LotjaGi1g1v0772700
LotjaGi1g1v0772700.1.nasc020	LotjaGi1g1v0772700	LotjaGi1g1v0772700	LotjaGi1g1v0772700.1.nasc020.p1																						TRUE	0.98209	5207	1553	0.49689	5.59201	1	1	coding	LjG1.1_chr1	134539038	134554131	15094	-		GO:0000166, GO:0003676, GO:0003677, GO:0003887, GO:0005634, GO:0006260, GO:0006281, GO:0016035, GO:0016740, GO:0016779, GO:0019985, GO:0042276, GO:0046872, GO:0051536, GO:0051539	DNA polymerase;interpro_id=IPR006134 (DNA-directed DNA polymerase%2C family B%2C multifunctional domain), IPR012337 (Ribonuclease H-like domain), IPR025687 (C4-type zinc-finger of DNA polymerase delta);gene_ontology_id=GO:0000166, GO:0003676, GO:0003677, GO:0003887, GO:0005634, GO:0006260, GO:0006281, GO:0016035, GO:0016740, GO:0016779, GO:0019985, GO:0042276, GO:0046872, GO:0051536, GO:0051539;best_blast_hit_tair=AT1G67500.1 recovery protein 3;best_blast_hit_sprot=sp|Q766Z3|REV3_ARATH DNA polymerase zeta catalytic subunit;best_blast_hit_trembl_plants=tr|I1JRC1|I1JRC1_SOYBN DNA polymerase LjG1.1_chr1 PGSB three_prime_UTR 134539038 134539450 . - . , DNA polymerase;interpro_id=IPR006134 (DNA-directed DNA polymerase%2C family B%2C multifunctional domain), IPR012337 (Ribonuclease H-like domain), IPR025687 (C4-type zinc-finger of DNA polymerase delta);gene_ontology_id=GO:0000166, GO:0003676, GO:0003677, GO:0003887, GO:0005634, GO:0006260, GO:0006281, GO:0016035, GO:0016740, GO:0016779, GO:0019985, GO:0042276, GO:0046872, GO:0051536, GO:0051539;best_blast_hit_tair=AT1G67500.1 recovery protein 3;best_blast_hit_sprot=sp|Q766Z3|REV3_ARATH DNA polymerase zeta catalytic subunit;best_blast_hit_trembl_plants=tr|I1JRC1|I1JRC1_SOYBN DNA polymerase LjG1.1_chr1 PGSB three_prime_UTR 134539127 134539450 . - .	DNA polymerase; TAIR: AT1G67500.1 recovery protein 3; Swiss-Prot: sp|Q766Z3|REV3_ARATH DNA polymerase zeta catalytic subunit; TrEMBL-Plants: tr|I1JRC1|I1JRC1_SOYBN DNA polymerase; Found in the gene: LotjaGi1g1v0772700
LotjaGi1g1v0772700.1.nasc021	LotjaGi1g1v0772700	LotjaGi1g1v0772700	LotjaGi1g1v0772700.1.nasc021.p1																						TRUE	0.98239	5914	1619	0.48509	5.68307	1	1	coding	LjG1.1_chr1	134539038	134554131	15094	-		GO:0000166, GO:0003676, GO:0003677, GO:0003887, GO:0005634, GO:0006260, GO:0006281, GO:0016035, GO:0016740, GO:0016779, GO:0019985, GO:0042276, GO:0046872, GO:0051536, GO:0051539	DNA polymerase;interpro_id=IPR006134 (DNA-directed DNA polymerase%2C family B%2C multifunctional domain), IPR012337 (Ribonuclease H-like domain), IPR025687 (C4-type zinc-finger of DNA polymerase delta);gene_ontology_id=GO:0000166, GO:0003676, GO:0003677, GO:0003887, GO:0005634, GO:0006260, GO:0006281, GO:0016035, GO:0016740, GO:0016779, GO:0019985, GO:0042276, GO:0046872, GO:0051536, GO:0051539;best_blast_hit_tair=AT1G67500.1 recovery protein 3;best_blast_hit_sprot=sp|Q766Z3|REV3_ARATH DNA polymerase zeta catalytic subunit;best_blast_hit_trembl_plants=tr|I1JRC1|I1JRC1_SOYBN DNA polymerase LjG1.1_chr1 PGSB three_prime_UTR 134539038 134539450 . - . , DNA polymerase;interpro_id=IPR006134 (DNA-directed DNA polymerase%2C family B%2C multifunctional domain), IPR012337 (Ribonuclease H-like domain), IPR025687 (C4-type zinc-finger of DNA polymerase delta);gene_ontology_id=GO:0000166, GO:0003676, GO:0003677, GO:0003887, GO:0005634, GO:0006260, GO:0006281, GO:0016035, GO:0016740, GO:0016779, GO:0019985, GO:0042276, GO:0046872, GO:0051536, GO:0051539;best_blast_hit_tair=AT1G67500.1 recovery protein 3;best_blast_hit_sprot=sp|Q766Z3|REV3_ARATH DNA polymerase zeta catalytic subunit;best_blast_hit_trembl_plants=tr|I1JRC1|I1JRC1_SOYBN DNA polymerase LjG1.1_chr1 PGSB three_prime_UTR 134539127 134539450 . - .	DNA polymerase; TAIR: AT1G67500.1 recovery protein 3; Swiss-Prot: sp|Q766Z3|REV3_ARATH DNA polymerase zeta catalytic subunit; TrEMBL-Plants: tr|I1JRC1|I1JRC1_SOYBN DNA polymerase; Found in the gene: LotjaGi1g1v0772700
LotjaGi1g1v0772700.1.nasc022	LotjaGi1g1v0772700	LotjaGi1g1v0772700	LotjaGi1g1v0772700.1.nasc022.p1																						TRUE	0.98452	5945	1721	0.51124	5.70336	1	1	coding	LjG1.1_chr1	134539038	134554131	15094	-		GO:0000166, GO:0003676, GO:0003677, GO:0003887, GO:0005634, GO:0006260, GO:0006281, GO:0016035, GO:0016740, GO:0016779, GO:0019985, GO:0042276, GO:0046872, GO:0051536, GO:0051539	DNA polymerase;interpro_id=IPR006134 (DNA-directed DNA polymerase%2C family B%2C multifunctional domain), IPR012337 (Ribonuclease H-like domain), IPR025687 (C4-type zinc-finger of DNA polymerase delta);gene_ontology_id=GO:0000166, GO:0003676, GO:0003677, GO:0003887, GO:0005634, GO:0006260, GO:0006281, GO:0016035, GO:0016740, GO:0016779, GO:0019985, GO:0042276, GO:0046872, GO:0051536, GO:0051539;best_blast_hit_tair=AT1G67500.1 recovery protein 3;best_blast_hit_sprot=sp|Q766Z3|REV3_ARATH DNA polymerase zeta catalytic subunit;best_blast_hit_trembl_plants=tr|I1JRC1|I1JRC1_SOYBN DNA polymerase LjG1.1_chr1 PGSB three_prime_UTR 134539038 134539450 . - . , DNA polymerase;interpro_id=IPR006134 (DNA-directed DNA polymerase%2C family B%2C multifunctional domain), IPR012337 (Ribonuclease H-like domain), IPR025687 (C4-type zinc-finger of DNA polymerase delta);gene_ontology_id=GO:0000166, GO:0003676, GO:0003677, GO:0003887, GO:0005634, GO:0006260, GO:0006281, GO:0016035, GO:0016740, GO:0016779, GO:0019985, GO:0042276, GO:0046872, GO:0051536, GO:0051539;best_blast_hit_tair=AT1G67500.1 recovery protein 3;best_blast_hit_sprot=sp|Q766Z3|REV3_ARATH DNA polymerase zeta catalytic subunit;best_blast_hit_trembl_plants=tr|I1JRC1|I1JRC1_SOYBN DNA polymerase LjG1.1_chr1 PGSB three_prime_UTR 134539127 134539450 . - .	DNA polymerase; TAIR: AT1G67500.1 recovery protein 3; Swiss-Prot: sp|Q766Z3|REV3_ARATH DNA polymerase zeta catalytic subunit; TrEMBL-Plants: tr|I1JRC1|I1JRC1_SOYBN DNA polymerase; Found in the gene: LotjaGi1g1v0772700
LotjaGi1g1v0772700.1.nasc023	LotjaGi1g1v0772700	LotjaGi1g1v0772700	LotjaGi1g1v0772700.1.nasc023.p1																						TRUE	0.98578	6250	1945	0.4935	5.99404	1	1	coding	LjG1.1_chr1	134539038	134554131	15094	-		GO:0000166, GO:0003676, GO:0003677, GO:0003887, GO:0005634, GO:0006260, GO:0006281, GO:0016035, GO:0016740, GO:0016779, GO:0019985, GO:0042276, GO:0046872, GO:0051536, GO:0051539	DNA polymerase;interpro_id=IPR006134 (DNA-directed DNA polymerase%2C family B%2C multifunctional domain), IPR012337 (Ribonuclease H-like domain), IPR025687 (C4-type zinc-finger of DNA polymerase delta);gene_ontology_id=GO:0000166, GO:0003676, GO:0003677, GO:0003887, GO:0005634, GO:0006260, GO:0006281, GO:0016035, GO:0016740, GO:0016779, GO:0019985, GO:0042276, GO:0046872, GO:0051536, GO:0051539;best_blast_hit_tair=AT1G67500.1 recovery protein 3;best_blast_hit_sprot=sp|Q766Z3|REV3_ARATH DNA polymerase zeta catalytic subunit;best_blast_hit_trembl_plants=tr|I1JRC1|I1JRC1_SOYBN DNA polymerase LjG1.1_chr1 PGSB three_prime_UTR 134539038 134539450 . - . , DNA polymerase;interpro_id=IPR006134 (DNA-directed DNA polymerase%2C family B%2C multifunctional domain), IPR012337 (Ribonuclease H-like domain), IPR025687 (C4-type zinc-finger of DNA polymerase delta);gene_ontology_id=GO:0000166, GO:0003676, GO:0003677, GO:0003887, GO:0005634, GO:0006260, GO:0006281, GO:0016035, GO:0016740, GO:0016779, GO:0019985, GO:0042276, GO:0046872, GO:0051536, GO:0051539;best_blast_hit_tair=AT1G67500.1 recovery protein 3;best_blast_hit_sprot=sp|Q766Z3|REV3_ARATH DNA polymerase zeta catalytic subunit;best_blast_hit_trembl_plants=tr|I1JRC1|I1JRC1_SOYBN DNA polymerase LjG1.1_chr1 PGSB three_prime_UTR 134539127 134539450 . - .	DNA polymerase; TAIR: AT1G67500.1 recovery protein 3; Swiss-Prot: sp|Q766Z3|REV3_ARATH DNA polymerase zeta catalytic subunit; TrEMBL-Plants: tr|I1JRC1|I1JRC1_SOYBN DNA polymerase; Found in the gene: LotjaGi1g1v0772700
LotjaGi1g1v0772700.2	LotjaGi1g1v0772700	LotjaGi1g1v0772700	LotjaGi1g1v0772700.2.p1																						TRUE	0.99493	6668	1519	0.47763	6.35172	1	1	coding	LjG1.1_chr1	134539038	134554131	15094	-		GO:0000166, GO:0003676, GO:0003677, GO:0003887, GO:0005634, GO:0006260, GO:0006281, GO:0016035, GO:0016740, GO:0016779, GO:0019985, GO:0042276, GO:0046872, GO:0051536, GO:0051539	DNA polymerase;interpro_id=IPR006134 (DNA-directed DNA polymerase%2C family B%2C multifunctional domain), IPR012337 (Ribonuclease H-like domain), IPR025687 (C4-type zinc-finger of DNA polymerase delta);gene_ontology_id=GO:0000166, GO:0003676, GO:0003677, GO:0003887, GO:0005634, GO:0006260, GO:0006281, GO:0016035, GO:0016740, GO:0016779, GO:0019985, GO:0042276, GO:0046872, GO:0051536, GO:0051539;best_blast_hit_tair=AT1G67500.1 recovery protein 3;best_blast_hit_sprot=sp|Q766Z3|REV3_ARATH DNA polymerase zeta catalytic subunit;best_blast_hit_trembl_plants=tr|I1JRC1|I1JRC1_SOYBN DNA polymerase LjG1.1_chr1 PGSB three_prime_UTR 134539038 134539450 . - . , DNA polymerase;interpro_id=IPR006134 (DNA-directed DNA polymerase%2C family B%2C multifunctional domain), IPR012337 (Ribonuclease H-like domain), IPR025687 (C4-type zinc-finger of DNA polymerase delta);gene_ontology_id=GO:0000166, GO:0003676, GO:0003677, GO:0003887, GO:0005634, GO:0006260, GO:0006281, GO:0016035, GO:0016740, GO:0016779, GO:0019985, GO:0042276, GO:0046872, GO:0051536, GO:0051539;best_blast_hit_tair=AT1G67500.1 recovery protein 3;best_blast_hit_sprot=sp|Q766Z3|REV3_ARATH DNA polymerase zeta catalytic subunit;best_blast_hit_trembl_plants=tr|I1JRC1|I1JRC1_SOYBN DNA polymerase LjG1.1_chr1 PGSB three_prime_UTR 134539127 134539450 . - .	DNA polymerase; TAIR: AT1G67500.1 recovery protein 3; Swiss-Prot: sp|Q766Z3|REV3_ARATH DNA polymerase zeta catalytic subunit; TrEMBL-Plants: tr|I1JRC1|I1JRC1_SOYBN DNA polymerase; Found in the gene: LotjaGi1g1v0772700
LotjaGi1g1v0772700.2	LotjaGi1g1v0772700	LotjaGi1g1v0772700	LotjaGi1g1v0772700.2.p2																						TRUE	0.97088	6668	1519	0.47763	6.35172	1	1	coding	LjG1.1_chr1	134539038	134554131	15094	-		GO:0000166, GO:0003676, GO:0003677, GO:0003887, GO:0005634, GO:0006260, GO:0006281, GO:0016035, GO:0016740, GO:0016779, GO:0019985, GO:0042276, GO:0046872, GO:0051536, GO:0051539	DNA polymerase;interpro_id=IPR006134 (DNA-directed DNA polymerase%2C family B%2C multifunctional domain), IPR012337 (Ribonuclease H-like domain), IPR025687 (C4-type zinc-finger of DNA polymerase delta);gene_ontology_id=GO:0000166, GO:0003676, GO:0003677, GO:0003887, GO:0005634, GO:0006260, GO:0006281, GO:0016035, GO:0016740, GO:0016779, GO:0019985, GO:0042276, GO:0046872, GO:0051536, GO:0051539;best_blast_hit_tair=AT1G67500.1 recovery protein 3;best_blast_hit_sprot=sp|Q766Z3|REV3_ARATH DNA polymerase zeta catalytic subunit;best_blast_hit_trembl_plants=tr|I1JRC1|I1JRC1_SOYBN DNA polymerase LjG1.1_chr1 PGSB three_prime_UTR 134539038 134539450 . - . , DNA polymerase;interpro_id=IPR006134 (DNA-directed DNA polymerase%2C family B%2C multifunctional domain), IPR012337 (Ribonuclease H-like domain), IPR025687 (C4-type zinc-finger of DNA polymerase delta);gene_ontology_id=GO:0000166, GO:0003676, GO:0003677, GO:0003887, GO:0005634, GO:0006260, GO:0006281, GO:0016035, GO:0016740, GO:0016779, GO:0019985, GO:0042276, GO:0046872, GO:0051536, GO:0051539;best_blast_hit_tair=AT1G67500.1 recovery protein 3;best_blast_hit_sprot=sp|Q766Z3|REV3_ARATH DNA polymerase zeta catalytic subunit;best_blast_hit_trembl_plants=tr|I1JRC1|I1JRC1_SOYBN DNA polymerase LjG1.1_chr1 PGSB three_prime_UTR 134539127 134539450 . - .	DNA polymerase; TAIR: AT1G67500.1 recovery protein 3; Swiss-Prot: sp|Q766Z3|REV3_ARATH DNA polymerase zeta catalytic subunit; TrEMBL-Plants: tr|I1JRC1|I1JRC1_SOYBN DNA polymerase; Found in the gene: LotjaGi1g1v0772700
LotjaGi1g1v0772700.2	LotjaGi1g1v0772700	LotjaGi1g1v0772700	LotjaGi1g1v0772700.2.p3																						TRUE	0.98573	6668	1519	0.47763	6.35172	1	1	coding	LjG1.1_chr1	134539038	134554131	15094	-		GO:0000166, GO:0003676, GO:0003677, GO:0003887, GO:0005634, GO:0006260, GO:0006281, GO:0016035, GO:0016740, GO:0016779, GO:0019985, GO:0042276, GO:0046872, GO:0051536, GO:0051539	DNA polymerase;interpro_id=IPR006134 (DNA-directed DNA polymerase%2C family B%2C multifunctional domain), IPR012337 (Ribonuclease H-like domain), IPR025687 (C4-type zinc-finger of DNA polymerase delta);gene_ontology_id=GO:0000166, GO:0003676, GO:0003677, GO:0003887, GO:0005634, GO:0006260, GO:0006281, GO:0016035, GO:0016740, GO:0016779, GO:0019985, GO:0042276, GO:0046872, GO:0051536, GO:0051539;best_blast_hit_tair=AT1G67500.1 recovery protein 3;best_blast_hit_sprot=sp|Q766Z3|REV3_ARATH DNA polymerase zeta catalytic subunit;best_blast_hit_trembl_plants=tr|I1JRC1|I1JRC1_SOYBN DNA polymerase LjG1.1_chr1 PGSB three_prime_UTR 134539038 134539450 . - . , DNA polymerase;interpro_id=IPR006134 (DNA-directed DNA polymerase%2C family B%2C multifunctional domain), IPR012337 (Ribonuclease H-like domain), IPR025687 (C4-type zinc-finger of DNA polymerase delta);gene_ontology_id=GO:0000166, GO:0003676, GO:0003677, GO:0003887, GO:0005634, GO:0006260, GO:0006281, GO:0016035, GO:0016740, GO:0016779, GO:0019985, GO:0042276, GO:0046872, GO:0051536, GO:0051539;best_blast_hit_tair=AT1G67500.1 recovery protein 3;best_blast_hit_sprot=sp|Q766Z3|REV3_ARATH DNA polymerase zeta catalytic subunit;best_blast_hit_trembl_plants=tr|I1JRC1|I1JRC1_SOYBN DNA polymerase LjG1.1_chr1 PGSB three_prime_UTR 134539127 134539450 . - .	DNA polymerase; TAIR: AT1G67500.1 recovery protein 3; Swiss-Prot: sp|Q766Z3|REV3_ARATH DNA polymerase zeta catalytic subunit; TrEMBL-Plants: tr|I1JRC1|I1JRC1_SOYBN DNA polymerase; Found in the gene: LotjaGi1g1v0772700
LotjaGi1g1v0772700.2.nasc001	LotjaGi1g1v0772700	LotjaGi1g1v0772700																									445	70	0.35116	4.05003	1	0.152982	noncoding	LjG1.1_chr1	134539038	134554131	15094	-		GO:0000166, GO:0003676, GO:0003677, GO:0003887, GO:0005634, GO:0006260, GO:0006281, GO:0016035, GO:0016740, GO:0016779, GO:0019985, GO:0042276, GO:0046872, GO:0051536, GO:0051539	DNA polymerase;interpro_id=IPR006134 (DNA-directed DNA polymerase%2C family B%2C multifunctional domain), IPR012337 (Ribonuclease H-like domain), IPR025687 (C4-type zinc-finger of DNA polymerase delta);gene_ontology_id=GO:0000166, GO:0003676, GO:0003677, GO:0003887, GO:0005634, GO:0006260, GO:0006281, GO:0016035, GO:0016740, GO:0016779, GO:0019985, GO:0042276, GO:0046872, GO:0051536, GO:0051539;best_blast_hit_tair=AT1G67500.1 recovery protein 3;best_blast_hit_sprot=sp|Q766Z3|REV3_ARATH DNA polymerase zeta catalytic subunit;best_blast_hit_trembl_plants=tr|I1JRC1|I1JRC1_SOYBN DNA polymerase LjG1.1_chr1 PGSB three_prime_UTR 134539038 134539450 . - . , DNA polymerase;interpro_id=IPR006134 (DNA-directed DNA polymerase%2C family B%2C multifunctional domain), IPR012337 (Ribonuclease H-like domain), IPR025687 (C4-type zinc-finger of DNA polymerase delta);gene_ontology_id=GO:0000166, GO:0003676, GO:0003677, GO:0003887, GO:0005634, GO:0006260, GO:0006281, GO:0016035, GO:0016740, GO:0016779, GO:0019985, GO:0042276, GO:0046872, GO:0051536, GO:0051539;best_blast_hit_tair=AT1G67500.1 recovery protein 3;best_blast_hit_sprot=sp|Q766Z3|REV3_ARATH DNA polymerase zeta catalytic subunit;best_blast_hit_trembl_plants=tr|I1JRC1|I1JRC1_SOYBN DNA polymerase LjG1.1_chr1 PGSB three_prime_UTR 134539127 134539450 . - .	DNA polymerase; TAIR: AT1G67500.1 recovery protein 3; Swiss-Prot: sp|Q766Z3|REV3_ARATH DNA polymerase zeta catalytic subunit; TrEMBL-Plants: tr|I1JRC1|I1JRC1_SOYBN DNA polymerase; Found in the gene: LotjaGi1g1v0772700
LotjaGi1g1v0772700.2.nasc009	LotjaGi1g1v0772700	LotjaGi1g1v0772700	LotjaGi1g1v0772700.2.nasc009.p1																						TRUE	0.97088	1083	222	0.43681	9.26941	1	0.998634	coding	LjG1.1_chr1	134539038	134554131	15094	-		GO:0000166, GO:0003676, GO:0003677, GO:0003887, GO:0005634, GO:0006260, GO:0006281, GO:0016035, GO:0016740, GO:0016779, GO:0019985, GO:0042276, GO:0046872, GO:0051536, GO:0051539	DNA polymerase;interpro_id=IPR006134 (DNA-directed DNA polymerase%2C family B%2C multifunctional domain), IPR012337 (Ribonuclease H-like domain), IPR025687 (C4-type zinc-finger of DNA polymerase delta);gene_ontology_id=GO:0000166, GO:0003676, GO:0003677, GO:0003887, GO:0005634, GO:0006260, GO:0006281, GO:0016035, GO:0016740, GO:0016779, GO:0019985, GO:0042276, GO:0046872, GO:0051536, GO:0051539;best_blast_hit_tair=AT1G67500.1 recovery protein 3;best_blast_hit_sprot=sp|Q766Z3|REV3_ARATH DNA polymerase zeta catalytic subunit;best_blast_hit_trembl_plants=tr|I1JRC1|I1JRC1_SOYBN DNA polymerase LjG1.1_chr1 PGSB three_prime_UTR 134539038 134539450 . - . , DNA polymerase;interpro_id=IPR006134 (DNA-directed DNA polymerase%2C family B%2C multifunctional domain), IPR012337 (Ribonuclease H-like domain), IPR025687 (C4-type zinc-finger of DNA polymerase delta);gene_ontology_id=GO:0000166, GO:0003676, GO:0003677, GO:0003887, GO:0005634, GO:0006260, GO:0006281, GO:0016035, GO:0016740, GO:0016779, GO:0019985, GO:0042276, GO:0046872, GO:0051536, GO:0051539;best_blast_hit_tair=AT1G67500.1 recovery protein 3;best_blast_hit_sprot=sp|Q766Z3|REV3_ARATH DNA polymerase zeta catalytic subunit;best_blast_hit_trembl_plants=tr|I1JRC1|I1JRC1_SOYBN DNA polymerase LjG1.1_chr1 PGSB three_prime_UTR 134539127 134539450 . - .	DNA polymerase; TAIR: AT1G67500.1 recovery protein 3; Swiss-Prot: sp|Q766Z3|REV3_ARATH DNA polymerase zeta catalytic subunit; TrEMBL-Plants: tr|I1JRC1|I1JRC1_SOYBN DNA polymerase; Found in the gene: LotjaGi1g1v0772700
LotjaGi1g1v0772700.2.nasc010	LotjaGi1g1v0772700	LotjaGi1g1v0772700	LotjaGi1g1v0772700.2.nasc010.p1																						TRUE	0.97088	1147	222	0.41494	9.26941	1	0.997242	coding	LjG1.1_chr1	134539038	134554131	15094	-		GO:0000166, GO:0003676, GO:0003677, GO:0003887, GO:0005634, GO:0006260, GO:0006281, GO:0016035, GO:0016740, GO:0016779, GO:0019985, GO:0042276, GO:0046872, GO:0051536, GO:0051539	DNA polymerase;interpro_id=IPR006134 (DNA-directed DNA polymerase%2C family B%2C multifunctional domain), IPR012337 (Ribonuclease H-like domain), IPR025687 (C4-type zinc-finger of DNA polymerase delta);gene_ontology_id=GO:0000166, GO:0003676, GO:0003677, GO:0003887, GO:0005634, GO:0006260, GO:0006281, GO:0016035, GO:0016740, GO:0016779, GO:0019985, GO:0042276, GO:0046872, GO:0051536, GO:0051539;best_blast_hit_tair=AT1G67500.1 recovery protein 3;best_blast_hit_sprot=sp|Q766Z3|REV3_ARATH DNA polymerase zeta catalytic subunit;best_blast_hit_trembl_plants=tr|I1JRC1|I1JRC1_SOYBN DNA polymerase LjG1.1_chr1 PGSB three_prime_UTR 134539038 134539450 . - . , DNA polymerase;interpro_id=IPR006134 (DNA-directed DNA polymerase%2C family B%2C multifunctional domain), IPR012337 (Ribonuclease H-like domain), IPR025687 (C4-type zinc-finger of DNA polymerase delta);gene_ontology_id=GO:0000166, GO:0003676, GO:0003677, GO:0003887, GO:0005634, GO:0006260, GO:0006281, GO:0016035, GO:0016740, GO:0016779, GO:0019985, GO:0042276, GO:0046872, GO:0051536, GO:0051539;best_blast_hit_tair=AT1G67500.1 recovery protein 3;best_blast_hit_sprot=sp|Q766Z3|REV3_ARATH DNA polymerase zeta catalytic subunit;best_blast_hit_trembl_plants=tr|I1JRC1|I1JRC1_SOYBN DNA polymerase LjG1.1_chr1 PGSB three_prime_UTR 134539127 134539450 . - .	DNA polymerase; TAIR: AT1G67500.1 recovery protein 3; Swiss-Prot: sp|Q766Z3|REV3_ARATH DNA polymerase zeta catalytic subunit; TrEMBL-Plants: tr|I1JRC1|I1JRC1_SOYBN DNA polymerase; Found in the gene: LotjaGi1g1v0772700
LotjaGi1g1v0772700.2.nasc011	LotjaGi1g1v0772700	LotjaGi1g1v0772700	LotjaGi1g1v0772700.2.nasc011.p2																						TRUE	0.97088	1307	222	0.37326	9.26941	1	0.988547	coding	LjG1.1_chr1	134539038	134554131	15094	-		GO:0000166, GO:0003676, GO:0003677, GO:0003887, GO:0005634, GO:0006260, GO:0006281, GO:0016035, GO:0016740, GO:0016779, GO:0019985, GO:0042276, GO:0046872, GO:0051536, GO:0051539	DNA polymerase;interpro_id=IPR006134 (DNA-directed DNA polymerase%2C family B%2C multifunctional domain), IPR012337 (Ribonuclease H-like domain), IPR025687 (C4-type zinc-finger of DNA polymerase delta);gene_ontology_id=GO:0000166, GO:0003676, GO:0003677, GO:0003887, GO:0005634, GO:0006260, GO:0006281, GO:0016035, GO:0016740, GO:0016779, GO:0019985, GO:0042276, GO:0046872, GO:0051536, GO:0051539;best_blast_hit_tair=AT1G67500.1 recovery protein 3;best_blast_hit_sprot=sp|Q766Z3|REV3_ARATH DNA polymerase zeta catalytic subunit;best_blast_hit_trembl_plants=tr|I1JRC1|I1JRC1_SOYBN DNA polymerase LjG1.1_chr1 PGSB three_prime_UTR 134539038 134539450 . - . , DNA polymerase;interpro_id=IPR006134 (DNA-directed DNA polymerase%2C family B%2C multifunctional domain), IPR012337 (Ribonuclease H-like domain), IPR025687 (C4-type zinc-finger of DNA polymerase delta);gene_ontology_id=GO:0000166, GO:0003676, GO:0003677, GO:0003887, GO:0005634, GO:0006260, GO:0006281, GO:0016035, GO:0016740, GO:0016779, GO:0019985, GO:0042276, GO:0046872, GO:0051536, GO:0051539;best_blast_hit_tair=AT1G67500.1 recovery protein 3;best_blast_hit_sprot=sp|Q766Z3|REV3_ARATH DNA polymerase zeta catalytic subunit;best_blast_hit_trembl_plants=tr|I1JRC1|I1JRC1_SOYBN DNA polymerase LjG1.1_chr1 PGSB three_prime_UTR 134539127 134539450 . - .	DNA polymerase; TAIR: AT1G67500.1 recovery protein 3; Swiss-Prot: sp|Q766Z3|REV3_ARATH DNA polymerase zeta catalytic subunit; TrEMBL-Plants: tr|I1JRC1|I1JRC1_SOYBN DNA polymerase; Found in the gene: LotjaGi1g1v0772700
LotjaGi1g1v0772700.2.nasc011	LotjaGi1g1v0772700	LotjaGi1g1v0772700	LotjaGi1g1v0772700.2.nasc011.p1																						TRUE	0.99893	1307	222	0.37326	9.26941	1	0.988547	coding	LjG1.1_chr1	134539038	134554131	15094	-		GO:0000166, GO:0003676, GO:0003677, GO:0003887, GO:0005634, GO:0006260, GO:0006281, GO:0016035, GO:0016740, GO:0016779, GO:0019985, GO:0042276, GO:0046872, GO:0051536, GO:0051539	DNA polymerase;interpro_id=IPR006134 (DNA-directed DNA polymerase%2C family B%2C multifunctional domain), IPR012337 (Ribonuclease H-like domain), IPR025687 (C4-type zinc-finger of DNA polymerase delta);gene_ontology_id=GO:0000166, GO:0003676, GO:0003677, GO:0003887, GO:0005634, GO:0006260, GO:0006281, GO:0016035, GO:0016740, GO:0016779, GO:0019985, GO:0042276, GO:0046872, GO:0051536, GO:0051539;best_blast_hit_tair=AT1G67500.1 recovery protein 3;best_blast_hit_sprot=sp|Q766Z3|REV3_ARATH DNA polymerase zeta catalytic subunit;best_blast_hit_trembl_plants=tr|I1JRC1|I1JRC1_SOYBN DNA polymerase LjG1.1_chr1 PGSB three_prime_UTR 134539038 134539450 . - . , DNA polymerase;interpro_id=IPR006134 (DNA-directed DNA polymerase%2C family B%2C multifunctional domain), IPR012337 (Ribonuclease H-like domain), IPR025687 (C4-type zinc-finger of DNA polymerase delta);gene_ontology_id=GO:0000166, GO:0003676, GO:0003677, GO:0003887, GO:0005634, GO:0006260, GO:0006281, GO:0016035, GO:0016740, GO:0016779, GO:0019985, GO:0042276, GO:0046872, GO:0051536, GO:0051539;best_blast_hit_tair=AT1G67500.1 recovery protein 3;best_blast_hit_sprot=sp|Q766Z3|REV3_ARATH DNA polymerase zeta catalytic subunit;best_blast_hit_trembl_plants=tr|I1JRC1|I1JRC1_SOYBN DNA polymerase LjG1.1_chr1 PGSB three_prime_UTR 134539127 134539450 . - .	DNA polymerase; TAIR: AT1G67500.1 recovery protein 3; Swiss-Prot: sp|Q766Z3|REV3_ARATH DNA polymerase zeta catalytic subunit; TrEMBL-Plants: tr|I1JRC1|I1JRC1_SOYBN DNA polymerase; Found in the gene: LotjaGi1g1v0772700
LotjaGi1g1v0772700.2.nasc012	LotjaGi1g1v0772700	LotjaGi1g1v0772700	LotjaGi1g1v0772700.2.nasc012.p3																						TRUE	0.99575	4221	528	0.40368	5.27553	1	1	coding	LjG1.1_chr1	134539038	134554131	15094	-		GO:0000166, GO:0003676, GO:0003677, GO:0003887, GO:0005634, GO:0006260, GO:0006281, GO:0016035, GO:0016740, GO:0016779, GO:0019985, GO:0042276, GO:0046872, GO:0051536, GO:0051539	DNA polymerase;interpro_id=IPR006134 (DNA-directed DNA polymerase%2C family B%2C multifunctional domain), IPR012337 (Ribonuclease H-like domain), IPR025687 (C4-type zinc-finger of DNA polymerase delta);gene_ontology_id=GO:0000166, GO:0003676, GO:0003677, GO:0003887, GO:0005634, GO:0006260, GO:0006281, GO:0016035, GO:0016740, GO:0016779, GO:0019985, GO:0042276, GO:0046872, GO:0051536, GO:0051539;best_blast_hit_tair=AT1G67500.1 recovery protein 3;best_blast_hit_sprot=sp|Q766Z3|REV3_ARATH DNA polymerase zeta catalytic subunit;best_blast_hit_trembl_plants=tr|I1JRC1|I1JRC1_SOYBN DNA polymerase LjG1.1_chr1 PGSB three_prime_UTR 134539038 134539450 . - . , DNA polymerase;interpro_id=IPR006134 (DNA-directed DNA polymerase%2C family B%2C multifunctional domain), IPR012337 (Ribonuclease H-like domain), IPR025687 (C4-type zinc-finger of DNA polymerase delta);gene_ontology_id=GO:0000166, GO:0003676, GO:0003677, GO:0003887, GO:0005634, GO:0006260, GO:0006281, GO:0016035, GO:0016740, GO:0016779, GO:0019985, GO:0042276, GO:0046872, GO:0051536, GO:0051539;best_blast_hit_tair=AT1G67500.1 recovery protein 3;best_blast_hit_sprot=sp|Q766Z3|REV3_ARATH DNA polymerase zeta catalytic subunit;best_blast_hit_trembl_plants=tr|I1JRC1|I1JRC1_SOYBN DNA polymerase LjG1.1_chr1 PGSB three_prime_UTR 134539127 134539450 . - .	DNA polymerase; TAIR: AT1G67500.1 recovery protein 3; Swiss-Prot: sp|Q766Z3|REV3_ARATH DNA polymerase zeta catalytic subunit; TrEMBL-Plants: tr|I1JRC1|I1JRC1_SOYBN DNA polymerase; Found in the gene: LotjaGi1g1v0772700
LotjaGi1g1v0772700.2.nasc012	LotjaGi1g1v0772700	LotjaGi1g1v0772700	LotjaGi1g1v0772700.2.nasc012.p1																						TRUE	0.99493	4221	528	0.40368	5.27553	1	1	coding	LjG1.1_chr1	134539038	134554131	15094	-		GO:0000166, GO:0003676, GO:0003677, GO:0003887, GO:0005634, GO:0006260, GO:0006281, GO:0016035, GO:0016740, GO:0016779, GO:0019985, GO:0042276, GO:0046872, GO:0051536, GO:0051539	DNA polymerase;interpro_id=IPR006134 (DNA-directed DNA polymerase%2C family B%2C multifunctional domain), IPR012337 (Ribonuclease H-like domain), IPR025687 (C4-type zinc-finger of DNA polymerase delta);gene_ontology_id=GO:0000166, GO:0003676, GO:0003677, GO:0003887, GO:0005634, GO:0006260, GO:0006281, GO:0016035, GO:0016740, GO:0016779, GO:0019985, GO:0042276, GO:0046872, GO:0051536, GO:0051539;best_blast_hit_tair=AT1G67500.1 recovery protein 3;best_blast_hit_sprot=sp|Q766Z3|REV3_ARATH DNA polymerase zeta catalytic subunit;best_blast_hit_trembl_plants=tr|I1JRC1|I1JRC1_SOYBN DNA polymerase LjG1.1_chr1 PGSB three_prime_UTR 134539038 134539450 . - . , DNA polymerase;interpro_id=IPR006134 (DNA-directed DNA polymerase%2C family B%2C multifunctional domain), IPR012337 (Ribonuclease H-like domain), IPR025687 (C4-type zinc-finger of DNA polymerase delta);gene_ontology_id=GO:0000166, GO:0003676, GO:0003677, GO:0003887, GO:0005634, GO:0006260, GO:0006281, GO:0016035, GO:0016740, GO:0016779, GO:0019985, GO:0042276, GO:0046872, GO:0051536, GO:0051539;best_blast_hit_tair=AT1G67500.1 recovery protein 3;best_blast_hit_sprot=sp|Q766Z3|REV3_ARATH DNA polymerase zeta catalytic subunit;best_blast_hit_trembl_plants=tr|I1JRC1|I1JRC1_SOYBN DNA polymerase LjG1.1_chr1 PGSB three_prime_UTR 134539127 134539450 . - .	DNA polymerase; TAIR: AT1G67500.1 recovery protein 3; Swiss-Prot: sp|Q766Z3|REV3_ARATH DNA polymerase zeta catalytic subunit; TrEMBL-Plants: tr|I1JRC1|I1JRC1_SOYBN DNA polymerase; Found in the gene: LotjaGi1g1v0772700
LotjaGi1g1v0772700.2.nasc012	LotjaGi1g1v0772700	LotjaGi1g1v0772700	LotjaGi1g1v0772700.2.nasc012.p2																						TRUE	0.97088	4221	528	0.40368	5.27553	1	1	coding	LjG1.1_chr1	134539038	134554131	15094	-		GO:0000166, GO:0003676, GO:0003677, GO:0003887, GO:0005634, GO:0006260, GO:0006281, GO:0016035, GO:0016740, GO:0016779, GO:0019985, GO:0042276, GO:0046872, GO:0051536, GO:0051539	DNA polymerase;interpro_id=IPR006134 (DNA-directed DNA polymerase%2C family B%2C multifunctional domain), IPR012337 (Ribonuclease H-like domain), IPR025687 (C4-type zinc-finger of DNA polymerase delta);gene_ontology_id=GO:0000166, GO:0003676, GO:0003677, GO:0003887, GO:0005634, GO:0006260, GO:0006281, GO:0016035, GO:0016740, GO:0016779, GO:0019985, GO:0042276, GO:0046872, GO:0051536, GO:0051539;best_blast_hit_tair=AT1G67500.1 recovery protein 3;best_blast_hit_sprot=sp|Q766Z3|REV3_ARATH DNA polymerase zeta catalytic subunit;best_blast_hit_trembl_plants=tr|I1JRC1|I1JRC1_SOYBN DNA polymerase LjG1.1_chr1 PGSB three_prime_UTR 134539038 134539450 . - . , DNA polymerase;interpro_id=IPR006134 (DNA-directed DNA polymerase%2C family B%2C multifunctional domain), IPR012337 (Ribonuclease H-like domain), IPR025687 (C4-type zinc-finger of DNA polymerase delta);gene_ontology_id=GO:0000166, GO:0003676, GO:0003677, GO:0003887, GO:0005634, GO:0006260, GO:0006281, GO:0016035, GO:0016740, GO:0016779, GO:0019985, GO:0042276, GO:0046872, GO:0051536, GO:0051539;best_blast_hit_tair=AT1G67500.1 recovery protein 3;best_blast_hit_sprot=sp|Q766Z3|REV3_ARATH DNA polymerase zeta catalytic subunit;best_blast_hit_trembl_plants=tr|I1JRC1|I1JRC1_SOYBN DNA polymerase LjG1.1_chr1 PGSB three_prime_UTR 134539127 134539450 . - .	DNA polymerase; TAIR: AT1G67500.1 recovery protein 3; Swiss-Prot: sp|Q766Z3|REV3_ARATH DNA polymerase zeta catalytic subunit; TrEMBL-Plants: tr|I1JRC1|I1JRC1_SOYBN DNA polymerase; Found in the gene: LotjaGi1g1v0772700
LotjaGi1g1v0772700.2.nasc013	LotjaGi1g1v0772700	LotjaGi1g1v0772700	LotjaGi1g1v0772700.2.nasc013.p3																						TRUE	0.99513	3635	583	0.44568	5.30066	1	1	coding	LjG1.1_chr1	134539038	134554131	15094	-		GO:0000166, GO:0003676, GO:0003677, GO:0003887, GO:0005634, GO:0006260, GO:0006281, GO:0016035, GO:0016740, GO:0016779, GO:0019985, GO:0042276, GO:0046872, GO:0051536, GO:0051539	DNA polymerase;interpro_id=IPR006134 (DNA-directed DNA polymerase%2C family B%2C multifunctional domain), IPR012337 (Ribonuclease H-like domain), IPR025687 (C4-type zinc-finger of DNA polymerase delta);gene_ontology_id=GO:0000166, GO:0003676, GO:0003677, GO:0003887, GO:0005634, GO:0006260, GO:0006281, GO:0016035, GO:0016740, GO:0016779, GO:0019985, GO:0042276, GO:0046872, GO:0051536, GO:0051539;best_blast_hit_tair=AT1G67500.1 recovery protein 3;best_blast_hit_sprot=sp|Q766Z3|REV3_ARATH DNA polymerase zeta catalytic subunit;best_blast_hit_trembl_plants=tr|I1JRC1|I1JRC1_SOYBN DNA polymerase LjG1.1_chr1 PGSB three_prime_UTR 134539038 134539450 . - . , DNA polymerase;interpro_id=IPR006134 (DNA-directed DNA polymerase%2C family B%2C multifunctional domain), IPR012337 (Ribonuclease H-like domain), IPR025687 (C4-type zinc-finger of DNA polymerase delta);gene_ontology_id=GO:0000166, GO:0003676, GO:0003677, GO:0003887, GO:0005634, GO:0006260, GO:0006281, GO:0016035, GO:0016740, GO:0016779, GO:0019985, GO:0042276, GO:0046872, GO:0051536, GO:0051539;best_blast_hit_tair=AT1G67500.1 recovery protein 3;best_blast_hit_sprot=sp|Q766Z3|REV3_ARATH DNA polymerase zeta catalytic subunit;best_blast_hit_trembl_plants=tr|I1JRC1|I1JRC1_SOYBN DNA polymerase LjG1.1_chr1 PGSB three_prime_UTR 134539127 134539450 . - .	DNA polymerase; TAIR: AT1G67500.1 recovery protein 3; Swiss-Prot: sp|Q766Z3|REV3_ARATH DNA polymerase zeta catalytic subunit; TrEMBL-Plants: tr|I1JRC1|I1JRC1_SOYBN DNA polymerase; Found in the gene: LotjaGi1g1v0772700
LotjaGi1g1v0772700.2.nasc013	LotjaGi1g1v0772700	LotjaGi1g1v0772700	LotjaGi1g1v0772700.2.nasc013.p1																						TRUE	0.99493	3635	583	0.44568	5.30066	1	1	coding	LjG1.1_chr1	134539038	134554131	15094	-		GO:0000166, GO:0003676, GO:0003677, GO:0003887, GO:0005634, GO:0006260, GO:0006281, GO:0016035, GO:0016740, GO:0016779, GO:0019985, GO:0042276, GO:0046872, GO:0051536, GO:0051539	DNA polymerase;interpro_id=IPR006134 (DNA-directed DNA polymerase%2C family B%2C multifunctional domain), IPR012337 (Ribonuclease H-like domain), IPR025687 (C4-type zinc-finger of DNA polymerase delta);gene_ontology_id=GO:0000166, GO:0003676, GO:0003677, GO:0003887, GO:0005634, GO:0006260, GO:0006281, GO:0016035, GO:0016740, GO:0016779, GO:0019985, GO:0042276, GO:0046872, GO:0051536, GO:0051539;best_blast_hit_tair=AT1G67500.1 recovery protein 3;best_blast_hit_sprot=sp|Q766Z3|REV3_ARATH DNA polymerase zeta catalytic subunit;best_blast_hit_trembl_plants=tr|I1JRC1|I1JRC1_SOYBN DNA polymerase LjG1.1_chr1 PGSB three_prime_UTR 134539038 134539450 . - . , DNA polymerase;interpro_id=IPR006134 (DNA-directed DNA polymerase%2C family B%2C multifunctional domain), IPR012337 (Ribonuclease H-like domain), IPR025687 (C4-type zinc-finger of DNA polymerase delta);gene_ontology_id=GO:0000166, GO:0003676, GO:0003677, GO:0003887, GO:0005634, GO:0006260, GO:0006281, GO:0016035, GO:0016740, GO:0016779, GO:0019985, GO:0042276, GO:0046872, GO:0051536, GO:0051539;best_blast_hit_tair=AT1G67500.1 recovery protein 3;best_blast_hit_sprot=sp|Q766Z3|REV3_ARATH DNA polymerase zeta catalytic subunit;best_blast_hit_trembl_plants=tr|I1JRC1|I1JRC1_SOYBN DNA polymerase LjG1.1_chr1 PGSB three_prime_UTR 134539127 134539450 . - .	DNA polymerase; TAIR: AT1G67500.1 recovery protein 3; Swiss-Prot: sp|Q766Z3|REV3_ARATH DNA polymerase zeta catalytic subunit; TrEMBL-Plants: tr|I1JRC1|I1JRC1_SOYBN DNA polymerase; Found in the gene: LotjaGi1g1v0772700
LotjaGi1g1v0772700.2.nasc013	LotjaGi1g1v0772700	LotjaGi1g1v0772700	LotjaGi1g1v0772700.2.nasc013.p2																						TRUE	0.97088	3635	583	0.44568	5.30066	1	1	coding	LjG1.1_chr1	134539038	134554131	15094	-		GO:0000166, GO:0003676, GO:0003677, GO:0003887, GO:0005634, GO:0006260, GO:0006281, GO:0016035, GO:0016740, GO:0016779, GO:0019985, GO:0042276, GO:0046872, GO:0051536, GO:0051539	DNA polymerase;interpro_id=IPR006134 (DNA-directed DNA polymerase%2C family B%2C multifunctional domain), IPR012337 (Ribonuclease H-like domain), IPR025687 (C4-type zinc-finger of DNA polymerase delta);gene_ontology_id=GO:0000166, GO:0003676, GO:0003677, GO:0003887, GO:0005634, GO:0006260, GO:0006281, GO:0016035, GO:0016740, GO:0016779, GO:0019985, GO:0042276, GO:0046872, GO:0051536, GO:0051539;best_blast_hit_tair=AT1G67500.1 recovery protein 3;best_blast_hit_sprot=sp|Q766Z3|REV3_ARATH DNA polymerase zeta catalytic subunit;best_blast_hit_trembl_plants=tr|I1JRC1|I1JRC1_SOYBN DNA polymerase LjG1.1_chr1 PGSB three_prime_UTR 134539038 134539450 . - . , DNA polymerase;interpro_id=IPR006134 (DNA-directed DNA polymerase%2C family B%2C multifunctional domain), IPR012337 (Ribonuclease H-like domain), IPR025687 (C4-type zinc-finger of DNA polymerase delta);gene_ontology_id=GO:0000166, GO:0003676, GO:0003677, GO:0003887, GO:0005634, GO:0006260, GO:0006281, GO:0016035, GO:0016740, GO:0016779, GO:0019985, GO:0042276, GO:0046872, GO:0051536, GO:0051539;best_blast_hit_tair=AT1G67500.1 recovery protein 3;best_blast_hit_sprot=sp|Q766Z3|REV3_ARATH DNA polymerase zeta catalytic subunit;best_blast_hit_trembl_plants=tr|I1JRC1|I1JRC1_SOYBN DNA polymerase LjG1.1_chr1 PGSB three_prime_UTR 134539127 134539450 . - .	DNA polymerase; TAIR: AT1G67500.1 recovery protein 3; Swiss-Prot: sp|Q766Z3|REV3_ARATH DNA polymerase zeta catalytic subunit; TrEMBL-Plants: tr|I1JRC1|I1JRC1_SOYBN DNA polymerase; Found in the gene: LotjaGi1g1v0772700
LotjaGi1g1v0772700.2.nasc014	LotjaGi1g1v0772700	LotjaGi1g1v0772700	LotjaGi1g1v0772700.2.nasc014.p1																						TRUE	0.99493	4596	689	0.44163	5.33544	1	1	coding	LjG1.1_chr1	134539038	134554131	15094	-		GO:0000166, GO:0003676, GO:0003677, GO:0003887, GO:0005634, GO:0006260, GO:0006281, GO:0016035, GO:0016740, GO:0016779, GO:0019985, GO:0042276, GO:0046872, GO:0051536, GO:0051539	DNA polymerase;interpro_id=IPR006134 (DNA-directed DNA polymerase%2C family B%2C multifunctional domain), IPR012337 (Ribonuclease H-like domain), IPR025687 (C4-type zinc-finger of DNA polymerase delta);gene_ontology_id=GO:0000166, GO:0003676, GO:0003677, GO:0003887, GO:0005634, GO:0006260, GO:0006281, GO:0016035, GO:0016740, GO:0016779, GO:0019985, GO:0042276, GO:0046872, GO:0051536, GO:0051539;best_blast_hit_tair=AT1G67500.1 recovery protein 3;best_blast_hit_sprot=sp|Q766Z3|REV3_ARATH DNA polymerase zeta catalytic subunit;best_blast_hit_trembl_plants=tr|I1JRC1|I1JRC1_SOYBN DNA polymerase LjG1.1_chr1 PGSB three_prime_UTR 134539038 134539450 . - . , DNA polymerase;interpro_id=IPR006134 (DNA-directed DNA polymerase%2C family B%2C multifunctional domain), IPR012337 (Ribonuclease H-like domain), IPR025687 (C4-type zinc-finger of DNA polymerase delta);gene_ontology_id=GO:0000166, GO:0003676, GO:0003677, GO:0003887, GO:0005634, GO:0006260, GO:0006281, GO:0016035, GO:0016740, GO:0016779, GO:0019985, GO:0042276, GO:0046872, GO:0051536, GO:0051539;best_blast_hit_tair=AT1G67500.1 recovery protein 3;best_blast_hit_sprot=sp|Q766Z3|REV3_ARATH DNA polymerase zeta catalytic subunit;best_blast_hit_trembl_plants=tr|I1JRC1|I1JRC1_SOYBN DNA polymerase LjG1.1_chr1 PGSB three_prime_UTR 134539127 134539450 . - .	DNA polymerase; TAIR: AT1G67500.1 recovery protein 3; Swiss-Prot: sp|Q766Z3|REV3_ARATH DNA polymerase zeta catalytic subunit; TrEMBL-Plants: tr|I1JRC1|I1JRC1_SOYBN DNA polymerase; Found in the gene: LotjaGi1g1v0772700
LotjaGi1g1v0772700.2.nasc014	LotjaGi1g1v0772700	LotjaGi1g1v0772700	LotjaGi1g1v0772700.2.nasc014.p3																						TRUE	0.98981	4596	689	0.44163	5.33544	1	1	coding	LjG1.1_chr1	134539038	134554131	15094	-		GO:0000166, GO:0003676, GO:0003677, GO:0003887, GO:0005634, GO:0006260, GO:0006281, GO:0016035, GO:0016740, GO:0016779, GO:0019985, GO:0042276, GO:0046872, GO:0051536, GO:0051539	DNA polymerase;interpro_id=IPR006134 (DNA-directed DNA polymerase%2C family B%2C multifunctional domain), IPR012337 (Ribonuclease H-like domain), IPR025687 (C4-type zinc-finger of DNA polymerase delta);gene_ontology_id=GO:0000166, GO:0003676, GO:0003677, GO:0003887, GO:0005634, GO:0006260, GO:0006281, GO:0016035, GO:0016740, GO:0016779, GO:0019985, GO:0042276, GO:0046872, GO:0051536, GO:0051539;best_blast_hit_tair=AT1G67500.1 recovery protein 3;best_blast_hit_sprot=sp|Q766Z3|REV3_ARATH DNA polymerase zeta catalytic subunit;best_blast_hit_trembl_plants=tr|I1JRC1|I1JRC1_SOYBN DNA polymerase LjG1.1_chr1 PGSB three_prime_UTR 134539038 134539450 . - . , DNA polymerase;interpro_id=IPR006134 (DNA-directed DNA polymerase%2C family B%2C multifunctional domain), IPR012337 (Ribonuclease H-like domain), IPR025687 (C4-type zinc-finger of DNA polymerase delta);gene_ontology_id=GO:0000166, GO:0003676, GO:0003677, GO:0003887, GO:0005634, GO:0006260, GO:0006281, GO:0016035, GO:0016740, GO:0016779, GO:0019985, GO:0042276, GO:0046872, GO:0051536, GO:0051539;best_blast_hit_tair=AT1G67500.1 recovery protein 3;best_blast_hit_sprot=sp|Q766Z3|REV3_ARATH DNA polymerase zeta catalytic subunit;best_blast_hit_trembl_plants=tr|I1JRC1|I1JRC1_SOYBN DNA polymerase LjG1.1_chr1 PGSB three_prime_UTR 134539127 134539450 . - .	DNA polymerase; TAIR: AT1G67500.1 recovery protein 3; Swiss-Prot: sp|Q766Z3|REV3_ARATH DNA polymerase zeta catalytic subunit; TrEMBL-Plants: tr|I1JRC1|I1JRC1_SOYBN DNA polymerase; Found in the gene: LotjaGi1g1v0772700
LotjaGi1g1v0772700.2.nasc014	LotjaGi1g1v0772700	LotjaGi1g1v0772700	LotjaGi1g1v0772700.2.nasc014.p2																						TRUE	0.97088	4596	689	0.44163	5.33544	1	1	coding	LjG1.1_chr1	134539038	134554131	15094	-		GO:0000166, GO:0003676, GO:0003677, GO:0003887, GO:0005634, GO:0006260, GO:0006281, GO:0016035, GO:0016740, GO:0016779, GO:0019985, GO:0042276, GO:0046872, GO:0051536, GO:0051539	DNA polymerase;interpro_id=IPR006134 (DNA-directed DNA polymerase%2C family B%2C multifunctional domain), IPR012337 (Ribonuclease H-like domain), IPR025687 (C4-type zinc-finger of DNA polymerase delta);gene_ontology_id=GO:0000166, GO:0003676, GO:0003677, GO:0003887, GO:0005634, GO:0006260, GO:0006281, GO:0016035, GO:0016740, GO:0016779, GO:0019985, GO:0042276, GO:0046872, GO:0051536, GO:0051539;best_blast_hit_tair=AT1G67500.1 recovery protein 3;best_blast_hit_sprot=sp|Q766Z3|REV3_ARATH DNA polymerase zeta catalytic subunit;best_blast_hit_trembl_plants=tr|I1JRC1|I1JRC1_SOYBN DNA polymerase LjG1.1_chr1 PGSB three_prime_UTR 134539038 134539450 . - . , DNA polymerase;interpro_id=IPR006134 (DNA-directed DNA polymerase%2C family B%2C multifunctional domain), IPR012337 (Ribonuclease H-like domain), IPR025687 (C4-type zinc-finger of DNA polymerase delta);gene_ontology_id=GO:0000166, GO:0003676, GO:0003677, GO:0003887, GO:0005634, GO:0006260, GO:0006281, GO:0016035, GO:0016740, GO:0016779, GO:0019985, GO:0042276, GO:0046872, GO:0051536, GO:0051539;best_blast_hit_tair=AT1G67500.1 recovery protein 3;best_blast_hit_sprot=sp|Q766Z3|REV3_ARATH DNA polymerase zeta catalytic subunit;best_blast_hit_trembl_plants=tr|I1JRC1|I1JRC1_SOYBN DNA polymerase LjG1.1_chr1 PGSB three_prime_UTR 134539127 134539450 . - .	DNA polymerase; TAIR: AT1G67500.1 recovery protein 3; Swiss-Prot: sp|Q766Z3|REV3_ARATH DNA polymerase zeta catalytic subunit; TrEMBL-Plants: tr|I1JRC1|I1JRC1_SOYBN DNA polymerase; Found in the gene: LotjaGi1g1v0772700
LotjaGi1g1v0772700.2.nasc015	LotjaGi1g1v0772700	LotjaGi1g1v0772700	LotjaGi1g1v0772700.2.nasc015.p1																						TRUE	0.99493	4081	743	0.48004	5.28849	1	1	coding	LjG1.1_chr1	134539038	134554131	15094	-		GO:0000166, GO:0003676, GO:0003677, GO:0003887, GO:0005634, GO:0006260, GO:0006281, GO:0016035, GO:0016740, GO:0016779, GO:0019985, GO:0042276, GO:0046872, GO:0051536, GO:0051539	DNA polymerase;interpro_id=IPR006134 (DNA-directed DNA polymerase%2C family B%2C multifunctional domain), IPR012337 (Ribonuclease H-like domain), IPR025687 (C4-type zinc-finger of DNA polymerase delta);gene_ontology_id=GO:0000166, GO:0003676, GO:0003677, GO:0003887, GO:0005634, GO:0006260, GO:0006281, GO:0016035, GO:0016740, GO:0016779, GO:0019985, GO:0042276, GO:0046872, GO:0051536, GO:0051539;best_blast_hit_tair=AT1G67500.1 recovery protein 3;best_blast_hit_sprot=sp|Q766Z3|REV3_ARATH DNA polymerase zeta catalytic subunit;best_blast_hit_trembl_plants=tr|I1JRC1|I1JRC1_SOYBN DNA polymerase LjG1.1_chr1 PGSB three_prime_UTR 134539038 134539450 . - . , DNA polymerase;interpro_id=IPR006134 (DNA-directed DNA polymerase%2C family B%2C multifunctional domain), IPR012337 (Ribonuclease H-like domain), IPR025687 (C4-type zinc-finger of DNA polymerase delta);gene_ontology_id=GO:0000166, GO:0003676, GO:0003677, GO:0003887, GO:0005634, GO:0006260, GO:0006281, GO:0016035, GO:0016740, GO:0016779, GO:0019985, GO:0042276, GO:0046872, GO:0051536, GO:0051539;best_blast_hit_tair=AT1G67500.1 recovery protein 3;best_blast_hit_sprot=sp|Q766Z3|REV3_ARATH DNA polymerase zeta catalytic subunit;best_blast_hit_trembl_plants=tr|I1JRC1|I1JRC1_SOYBN DNA polymerase LjG1.1_chr1 PGSB three_prime_UTR 134539127 134539450 . - .	DNA polymerase; TAIR: AT1G67500.1 recovery protein 3; Swiss-Prot: sp|Q766Z3|REV3_ARATH DNA polymerase zeta catalytic subunit; TrEMBL-Plants: tr|I1JRC1|I1JRC1_SOYBN DNA polymerase; Found in the gene: LotjaGi1g1v0772700
LotjaGi1g1v0772700.2.nasc015	LotjaGi1g1v0772700	LotjaGi1g1v0772700	LotjaGi1g1v0772700.2.nasc015.p2																						TRUE	0.97088	4081	743	0.48004	5.28849	1	1	coding	LjG1.1_chr1	134539038	134554131	15094	-		GO:0000166, GO:0003676, GO:0003677, GO:0003887, GO:0005634, GO:0006260, GO:0006281, GO:0016035, GO:0016740, GO:0016779, GO:0019985, GO:0042276, GO:0046872, GO:0051536, GO:0051539	DNA polymerase;interpro_id=IPR006134 (DNA-directed DNA polymerase%2C family B%2C multifunctional domain), IPR012337 (Ribonuclease H-like domain), IPR025687 (C4-type zinc-finger of DNA polymerase delta);gene_ontology_id=GO:0000166, GO:0003676, GO:0003677, GO:0003887, GO:0005634, GO:0006260, GO:0006281, GO:0016035, GO:0016740, GO:0016779, GO:0019985, GO:0042276, GO:0046872, GO:0051536, GO:0051539;best_blast_hit_tair=AT1G67500.1 recovery protein 3;best_blast_hit_sprot=sp|Q766Z3|REV3_ARATH DNA polymerase zeta catalytic subunit;best_blast_hit_trembl_plants=tr|I1JRC1|I1JRC1_SOYBN DNA polymerase LjG1.1_chr1 PGSB three_prime_UTR 134539038 134539450 . - . , DNA polymerase;interpro_id=IPR006134 (DNA-directed DNA polymerase%2C family B%2C multifunctional domain), IPR012337 (Ribonuclease H-like domain), IPR025687 (C4-type zinc-finger of DNA polymerase delta);gene_ontology_id=GO:0000166, GO:0003676, GO:0003677, GO:0003887, GO:0005634, GO:0006260, GO:0006281, GO:0016035, GO:0016740, GO:0016779, GO:0019985, GO:0042276, GO:0046872, GO:0051536, GO:0051539;best_blast_hit_tair=AT1G67500.1 recovery protein 3;best_blast_hit_sprot=sp|Q766Z3|REV3_ARATH DNA polymerase zeta catalytic subunit;best_blast_hit_trembl_plants=tr|I1JRC1|I1JRC1_SOYBN DNA polymerase LjG1.1_chr1 PGSB three_prime_UTR 134539127 134539450 . - .	DNA polymerase; TAIR: AT1G67500.1 recovery protein 3; Swiss-Prot: sp|Q766Z3|REV3_ARATH DNA polymerase zeta catalytic subunit; TrEMBL-Plants: tr|I1JRC1|I1JRC1_SOYBN DNA polymerase; Found in the gene: LotjaGi1g1v0772700
LotjaGi1g1v0772700.2.nasc015	LotjaGi1g1v0772700	LotjaGi1g1v0772700	LotjaGi1g1v0772700.2.nasc015.p3																						TRUE	0.9873	4081	743	0.48004	5.28849	1	1	coding	LjG1.1_chr1	134539038	134554131	15094	-		GO:0000166, GO:0003676, GO:0003677, GO:0003887, GO:0005634, GO:0006260, GO:0006281, GO:0016035, GO:0016740, GO:0016779, GO:0019985, GO:0042276, GO:0046872, GO:0051536, GO:0051539	DNA polymerase;interpro_id=IPR006134 (DNA-directed DNA polymerase%2C family B%2C multifunctional domain), IPR012337 (Ribonuclease H-like domain), IPR025687 (C4-type zinc-finger of DNA polymerase delta);gene_ontology_id=GO:0000166, GO:0003676, GO:0003677, GO:0003887, GO:0005634, GO:0006260, GO:0006281, GO:0016035, GO:0016740, GO:0016779, GO:0019985, GO:0042276, GO:0046872, GO:0051536, GO:0051539;best_blast_hit_tair=AT1G67500.1 recovery protein 3;best_blast_hit_sprot=sp|Q766Z3|REV3_ARATH DNA polymerase zeta catalytic subunit;best_blast_hit_trembl_plants=tr|I1JRC1|I1JRC1_SOYBN DNA polymerase LjG1.1_chr1 PGSB three_prime_UTR 134539038 134539450 . - . , DNA polymerase;interpro_id=IPR006134 (DNA-directed DNA polymerase%2C family B%2C multifunctional domain), IPR012337 (Ribonuclease H-like domain), IPR025687 (C4-type zinc-finger of DNA polymerase delta);gene_ontology_id=GO:0000166, GO:0003676, GO:0003677, GO:0003887, GO:0005634, GO:0006260, GO:0006281, GO:0016035, GO:0016740, GO:0016779, GO:0019985, GO:0042276, GO:0046872, GO:0051536, GO:0051539;best_blast_hit_tair=AT1G67500.1 recovery protein 3;best_blast_hit_sprot=sp|Q766Z3|REV3_ARATH DNA polymerase zeta catalytic subunit;best_blast_hit_trembl_plants=tr|I1JRC1|I1JRC1_SOYBN DNA polymerase LjG1.1_chr1 PGSB three_prime_UTR 134539127 134539450 . - .	DNA polymerase; TAIR: AT1G67500.1 recovery protein 3; Swiss-Prot: sp|Q766Z3|REV3_ARATH DNA polymerase zeta catalytic subunit; TrEMBL-Plants: tr|I1JRC1|I1JRC1_SOYBN DNA polymerase; Found in the gene: LotjaGi1g1v0772700
LotjaGi1g1v0772700.2.nasc016	LotjaGi1g1v0772700	LotjaGi1g1v0772700	LotjaGi1g1v0772700.2.nasc016.p1																						TRUE	0.99493	5210	914	0.47971	5.43406	1	1	coding	LjG1.1_chr1	134539038	134554131	15094	-		GO:0000166, GO:0003676, GO:0003677, GO:0003887, GO:0005634, GO:0006260, GO:0006281, GO:0016035, GO:0016740, GO:0016779, GO:0019985, GO:0042276, GO:0046872, GO:0051536, GO:0051539	DNA polymerase;interpro_id=IPR006134 (DNA-directed DNA polymerase%2C family B%2C multifunctional domain), IPR012337 (Ribonuclease H-like domain), IPR025687 (C4-type zinc-finger of DNA polymerase delta);gene_ontology_id=GO:0000166, GO:0003676, GO:0003677, GO:0003887, GO:0005634, GO:0006260, GO:0006281, GO:0016035, GO:0016740, GO:0016779, GO:0019985, GO:0042276, GO:0046872, GO:0051536, GO:0051539;best_blast_hit_tair=AT1G67500.1 recovery protein 3;best_blast_hit_sprot=sp|Q766Z3|REV3_ARATH DNA polymerase zeta catalytic subunit;best_blast_hit_trembl_plants=tr|I1JRC1|I1JRC1_SOYBN DNA polymerase LjG1.1_chr1 PGSB three_prime_UTR 134539038 134539450 . - . , DNA polymerase;interpro_id=IPR006134 (DNA-directed DNA polymerase%2C family B%2C multifunctional domain), IPR012337 (Ribonuclease H-like domain), IPR025687 (C4-type zinc-finger of DNA polymerase delta);gene_ontology_id=GO:0000166, GO:0003676, GO:0003677, GO:0003887, GO:0005634, GO:0006260, GO:0006281, GO:0016035, GO:0016740, GO:0016779, GO:0019985, GO:0042276, GO:0046872, GO:0051536, GO:0051539;best_blast_hit_tair=AT1G67500.1 recovery protein 3;best_blast_hit_sprot=sp|Q766Z3|REV3_ARATH DNA polymerase zeta catalytic subunit;best_blast_hit_trembl_plants=tr|I1JRC1|I1JRC1_SOYBN DNA polymerase LjG1.1_chr1 PGSB three_prime_UTR 134539127 134539450 . - .	DNA polymerase; TAIR: AT1G67500.1 recovery protein 3; Swiss-Prot: sp|Q766Z3|REV3_ARATH DNA polymerase zeta catalytic subunit; TrEMBL-Plants: tr|I1JRC1|I1JRC1_SOYBN DNA polymerase; Found in the gene: LotjaGi1g1v0772700
LotjaGi1g1v0772700.2.nasc016	LotjaGi1g1v0772700	LotjaGi1g1v0772700	LotjaGi1g1v0772700.2.nasc016.p2																						TRUE	0.97088	5210	914	0.47971	5.43406	1	1	coding	LjG1.1_chr1	134539038	134554131	15094	-		GO:0000166, GO:0003676, GO:0003677, GO:0003887, GO:0005634, GO:0006260, GO:0006281, GO:0016035, GO:0016740, GO:0016779, GO:0019985, GO:0042276, GO:0046872, GO:0051536, GO:0051539	DNA polymerase;interpro_id=IPR006134 (DNA-directed DNA polymerase%2C family B%2C multifunctional domain), IPR012337 (Ribonuclease H-like domain), IPR025687 (C4-type zinc-finger of DNA polymerase delta);gene_ontology_id=GO:0000166, GO:0003676, GO:0003677, GO:0003887, GO:0005634, GO:0006260, GO:0006281, GO:0016035, GO:0016740, GO:0016779, GO:0019985, GO:0042276, GO:0046872, GO:0051536, GO:0051539;best_blast_hit_tair=AT1G67500.1 recovery protein 3;best_blast_hit_sprot=sp|Q766Z3|REV3_ARATH DNA polymerase zeta catalytic subunit;best_blast_hit_trembl_plants=tr|I1JRC1|I1JRC1_SOYBN DNA polymerase LjG1.1_chr1 PGSB three_prime_UTR 134539038 134539450 . - . , DNA polymerase;interpro_id=IPR006134 (DNA-directed DNA polymerase%2C family B%2C multifunctional domain), IPR012337 (Ribonuclease H-like domain), IPR025687 (C4-type zinc-finger of DNA polymerase delta);gene_ontology_id=GO:0000166, GO:0003676, GO:0003677, GO:0003887, GO:0005634, GO:0006260, GO:0006281, GO:0016035, GO:0016740, GO:0016779, GO:0019985, GO:0042276, GO:0046872, GO:0051536, GO:0051539;best_blast_hit_tair=AT1G67500.1 recovery protein 3;best_blast_hit_sprot=sp|Q766Z3|REV3_ARATH DNA polymerase zeta catalytic subunit;best_blast_hit_trembl_plants=tr|I1JRC1|I1JRC1_SOYBN DNA polymerase LjG1.1_chr1 PGSB three_prime_UTR 134539127 134539450 . - .	DNA polymerase; TAIR: AT1G67500.1 recovery protein 3; Swiss-Prot: sp|Q766Z3|REV3_ARATH DNA polymerase zeta catalytic subunit; TrEMBL-Plants: tr|I1JRC1|I1JRC1_SOYBN DNA polymerase; Found in the gene: LotjaGi1g1v0772700
LotjaGi1g1v0772700.2.nasc016	LotjaGi1g1v0772700	LotjaGi1g1v0772700	LotjaGi1g1v0772700.2.nasc016.p3																						TRUE	0.98329	5210	914	0.47971	5.43406	1	1	coding	LjG1.1_chr1	134539038	134554131	15094	-		GO:0000166, GO:0003676, GO:0003677, GO:0003887, GO:0005634, GO:0006260, GO:0006281, GO:0016035, GO:0016740, GO:0016779, GO:0019985, GO:0042276, GO:0046872, GO:0051536, GO:0051539	DNA polymerase;interpro_id=IPR006134 (DNA-directed DNA polymerase%2C family B%2C multifunctional domain), IPR012337 (Ribonuclease H-like domain), IPR025687 (C4-type zinc-finger of DNA polymerase delta);gene_ontology_id=GO:0000166, GO:0003676, GO:0003677, GO:0003887, GO:0005634, GO:0006260, GO:0006281, GO:0016035, GO:0016740, GO:0016779, GO:0019985, GO:0042276, GO:0046872, GO:0051536, GO:0051539;best_blast_hit_tair=AT1G67500.1 recovery protein 3;best_blast_hit_sprot=sp|Q766Z3|REV3_ARATH DNA polymerase zeta catalytic subunit;best_blast_hit_trembl_plants=tr|I1JRC1|I1JRC1_SOYBN DNA polymerase LjG1.1_chr1 PGSB three_prime_UTR 134539038 134539450 . - . , DNA polymerase;interpro_id=IPR006134 (DNA-directed DNA polymerase%2C family B%2C multifunctional domain), IPR012337 (Ribonuclease H-like domain), IPR025687 (C4-type zinc-finger of DNA polymerase delta);gene_ontology_id=GO:0000166, GO:0003676, GO:0003677, GO:0003887, GO:0005634, GO:0006260, GO:0006281, GO:0016035, GO:0016740, GO:0016779, GO:0019985, GO:0042276, GO:0046872, GO:0051536, GO:0051539;best_blast_hit_tair=AT1G67500.1 recovery protein 3;best_blast_hit_sprot=sp|Q766Z3|REV3_ARATH DNA polymerase zeta catalytic subunit;best_blast_hit_trembl_plants=tr|I1JRC1|I1JRC1_SOYBN DNA polymerase LjG1.1_chr1 PGSB three_prime_UTR 134539127 134539450 . - .	DNA polymerase; TAIR: AT1G67500.1 recovery protein 3; Swiss-Prot: sp|Q766Z3|REV3_ARATH DNA polymerase zeta catalytic subunit; TrEMBL-Plants: tr|I1JRC1|I1JRC1_SOYBN DNA polymerase; Found in the gene: LotjaGi1g1v0772700
LotjaGi1g1v0772700.2.nasc017	LotjaGi1g1v0772700	LotjaGi1g1v0772700	LotjaGi1g1v0772700.2.nasc017.p3																						TRUE	0.98257	5236	975	0.47599	5.53375	1	1	coding	LjG1.1_chr1	134539038	134554131	15094	-		GO:0000166, GO:0003676, GO:0003677, GO:0003887, GO:0005634, GO:0006260, GO:0006281, GO:0016035, GO:0016740, GO:0016779, GO:0019985, GO:0042276, GO:0046872, GO:0051536, GO:0051539	DNA polymerase;interpro_id=IPR006134 (DNA-directed DNA polymerase%2C family B%2C multifunctional domain), IPR012337 (Ribonuclease H-like domain), IPR025687 (C4-type zinc-finger of DNA polymerase delta);gene_ontology_id=GO:0000166, GO:0003676, GO:0003677, GO:0003887, GO:0005634, GO:0006260, GO:0006281, GO:0016035, GO:0016740, GO:0016779, GO:0019985, GO:0042276, GO:0046872, GO:0051536, GO:0051539;best_blast_hit_tair=AT1G67500.1 recovery protein 3;best_blast_hit_sprot=sp|Q766Z3|REV3_ARATH DNA polymerase zeta catalytic subunit;best_blast_hit_trembl_plants=tr|I1JRC1|I1JRC1_SOYBN DNA polymerase LjG1.1_chr1 PGSB three_prime_UTR 134539038 134539450 . - . , DNA polymerase;interpro_id=IPR006134 (DNA-directed DNA polymerase%2C family B%2C multifunctional domain), IPR012337 (Ribonuclease H-like domain), IPR025687 (C4-type zinc-finger of DNA polymerase delta);gene_ontology_id=GO:0000166, GO:0003676, GO:0003677, GO:0003887, GO:0005634, GO:0006260, GO:0006281, GO:0016035, GO:0016740, GO:0016779, GO:0019985, GO:0042276, GO:0046872, GO:0051536, GO:0051539;best_blast_hit_tair=AT1G67500.1 recovery protein 3;best_blast_hit_sprot=sp|Q766Z3|REV3_ARATH DNA polymerase zeta catalytic subunit;best_blast_hit_trembl_plants=tr|I1JRC1|I1JRC1_SOYBN DNA polymerase LjG1.1_chr1 PGSB three_prime_UTR 134539127 134539450 . - .	DNA polymerase; TAIR: AT1G67500.1 recovery protein 3; Swiss-Prot: sp|Q766Z3|REV3_ARATH DNA polymerase zeta catalytic subunit; TrEMBL-Plants: tr|I1JRC1|I1JRC1_SOYBN DNA polymerase; Found in the gene: LotjaGi1g1v0772700
LotjaGi1g1v0772700.2.nasc017	LotjaGi1g1v0772700	LotjaGi1g1v0772700	LotjaGi1g1v0772700.2.nasc017.p1																						TRUE	0.99493	5236	975	0.47599	5.53375	1	1	coding	LjG1.1_chr1	134539038	134554131	15094	-		GO:0000166, GO:0003676, GO:0003677, GO:0003887, GO:0005634, GO:0006260, GO:0006281, GO:0016035, GO:0016740, GO:0016779, GO:0019985, GO:0042276, GO:0046872, GO:0051536, GO:0051539	DNA polymerase;interpro_id=IPR006134 (DNA-directed DNA polymerase%2C family B%2C multifunctional domain), IPR012337 (Ribonuclease H-like domain), IPR025687 (C4-type zinc-finger of DNA polymerase delta);gene_ontology_id=GO:0000166, GO:0003676, GO:0003677, GO:0003887, GO:0005634, GO:0006260, GO:0006281, GO:0016035, GO:0016740, GO:0016779, GO:0019985, GO:0042276, GO:0046872, GO:0051536, GO:0051539;best_blast_hit_tair=AT1G67500.1 recovery protein 3;best_blast_hit_sprot=sp|Q766Z3|REV3_ARATH DNA polymerase zeta catalytic subunit;best_blast_hit_trembl_plants=tr|I1JRC1|I1JRC1_SOYBN DNA polymerase LjG1.1_chr1 PGSB three_prime_UTR 134539038 134539450 . - . , DNA polymerase;interpro_id=IPR006134 (DNA-directed DNA polymerase%2C family B%2C multifunctional domain), IPR012337 (Ribonuclease H-like domain), IPR025687 (C4-type zinc-finger of DNA polymerase delta);gene_ontology_id=GO:0000166, GO:0003676, GO:0003677, GO:0003887, GO:0005634, GO:0006260, GO:0006281, GO:0016035, GO:0016740, GO:0016779, GO:0019985, GO:0042276, GO:0046872, GO:0051536, GO:0051539;best_blast_hit_tair=AT1G67500.1 recovery protein 3;best_blast_hit_sprot=sp|Q766Z3|REV3_ARATH DNA polymerase zeta catalytic subunit;best_blast_hit_trembl_plants=tr|I1JRC1|I1JRC1_SOYBN DNA polymerase LjG1.1_chr1 PGSB three_prime_UTR 134539127 134539450 . - .	DNA polymerase; TAIR: AT1G67500.1 recovery protein 3; Swiss-Prot: sp|Q766Z3|REV3_ARATH DNA polymerase zeta catalytic subunit; TrEMBL-Plants: tr|I1JRC1|I1JRC1_SOYBN DNA polymerase; Found in the gene: LotjaGi1g1v0772700
LotjaGi1g1v0772700.2.nasc017	LotjaGi1g1v0772700	LotjaGi1g1v0772700	LotjaGi1g1v0772700.2.nasc017.p2																						TRUE	0.97088	5236	975	0.47599	5.53375	1	1	coding	LjG1.1_chr1	134539038	134554131	15094	-		GO:0000166, GO:0003676, GO:0003677, GO:0003887, GO:0005634, GO:0006260, GO:0006281, GO:0016035, GO:0016740, GO:0016779, GO:0019985, GO:0042276, GO:0046872, GO:0051536, GO:0051539	DNA polymerase;interpro_id=IPR006134 (DNA-directed DNA polymerase%2C family B%2C multifunctional domain), IPR012337 (Ribonuclease H-like domain), IPR025687 (C4-type zinc-finger of DNA polymerase delta);gene_ontology_id=GO:0000166, GO:0003676, GO:0003677, GO:0003887, GO:0005634, GO:0006260, GO:0006281, GO:0016035, GO:0016740, GO:0016779, GO:0019985, GO:0042276, GO:0046872, GO:0051536, GO:0051539;best_blast_hit_tair=AT1G67500.1 recovery protein 3;best_blast_hit_sprot=sp|Q766Z3|REV3_ARATH DNA polymerase zeta catalytic subunit;best_blast_hit_trembl_plants=tr|I1JRC1|I1JRC1_SOYBN DNA polymerase LjG1.1_chr1 PGSB three_prime_UTR 134539038 134539450 . - . , DNA polymerase;interpro_id=IPR006134 (DNA-directed DNA polymerase%2C family B%2C multifunctional domain), IPR012337 (Ribonuclease H-like domain), IPR025687 (C4-type zinc-finger of DNA polymerase delta);gene_ontology_id=GO:0000166, GO:0003676, GO:0003677, GO:0003887, GO:0005634, GO:0006260, GO:0006281, GO:0016035, GO:0016740, GO:0016779, GO:0019985, GO:0042276, GO:0046872, GO:0051536, GO:0051539;best_blast_hit_tair=AT1G67500.1 recovery protein 3;best_blast_hit_sprot=sp|Q766Z3|REV3_ARATH DNA polymerase zeta catalytic subunit;best_blast_hit_trembl_plants=tr|I1JRC1|I1JRC1_SOYBN DNA polymerase LjG1.1_chr1 PGSB three_prime_UTR 134539127 134539450 . - .	DNA polymerase; TAIR: AT1G67500.1 recovery protein 3; Swiss-Prot: sp|Q766Z3|REV3_ARATH DNA polymerase zeta catalytic subunit; TrEMBL-Plants: tr|I1JRC1|I1JRC1_SOYBN DNA polymerase; Found in the gene: LotjaGi1g1v0772700
LotjaGi1g1v0772700.2.nasc018	LotjaGi1g1v0772700	LotjaGi1g1v0772700	LotjaGi1g1v0772700.2.nasc018.p2																						TRUE	0.97088	5107	1083	0.47201	5.44383	1	1	coding	LjG1.1_chr1	134539038	134554131	15094	-		GO:0000166, GO:0003676, GO:0003677, GO:0003887, GO:0005634, GO:0006260, GO:0006281, GO:0016035, GO:0016740, GO:0016779, GO:0019985, GO:0042276, GO:0046872, GO:0051536, GO:0051539	DNA polymerase;interpro_id=IPR006134 (DNA-directed DNA polymerase%2C family B%2C multifunctional domain), IPR012337 (Ribonuclease H-like domain), IPR025687 (C4-type zinc-finger of DNA polymerase delta);gene_ontology_id=GO:0000166, GO:0003676, GO:0003677, GO:0003887, GO:0005634, GO:0006260, GO:0006281, GO:0016035, GO:0016740, GO:0016779, GO:0019985, GO:0042276, GO:0046872, GO:0051536, GO:0051539;best_blast_hit_tair=AT1G67500.1 recovery protein 3;best_blast_hit_sprot=sp|Q766Z3|REV3_ARATH DNA polymerase zeta catalytic subunit;best_blast_hit_trembl_plants=tr|I1JRC1|I1JRC1_SOYBN DNA polymerase LjG1.1_chr1 PGSB three_prime_UTR 134539038 134539450 . - . , DNA polymerase;interpro_id=IPR006134 (DNA-directed DNA polymerase%2C family B%2C multifunctional domain), IPR012337 (Ribonuclease H-like domain), IPR025687 (C4-type zinc-finger of DNA polymerase delta);gene_ontology_id=GO:0000166, GO:0003676, GO:0003677, GO:0003887, GO:0005634, GO:0006260, GO:0006281, GO:0016035, GO:0016740, GO:0016779, GO:0019985, GO:0042276, GO:0046872, GO:0051536, GO:0051539;best_blast_hit_tair=AT1G67500.1 recovery protein 3;best_blast_hit_sprot=sp|Q766Z3|REV3_ARATH DNA polymerase zeta catalytic subunit;best_blast_hit_trembl_plants=tr|I1JRC1|I1JRC1_SOYBN DNA polymerase LjG1.1_chr1 PGSB three_prime_UTR 134539127 134539450 . - .	DNA polymerase; TAIR: AT1G67500.1 recovery protein 3; Swiss-Prot: sp|Q766Z3|REV3_ARATH DNA polymerase zeta catalytic subunit; TrEMBL-Plants: tr|I1JRC1|I1JRC1_SOYBN DNA polymerase; Found in the gene: LotjaGi1g1v0772700
LotjaGi1g1v0772700.2.nasc018	LotjaGi1g1v0772700	LotjaGi1g1v0772700	LotjaGi1g1v0772700.2.nasc018.p1																						TRUE	0.99493	5107	1083	0.47201	5.44383	1	1	coding	LjG1.1_chr1	134539038	134554131	15094	-		GO:0000166, GO:0003676, GO:0003677, GO:0003887, GO:0005634, GO:0006260, GO:0006281, GO:0016035, GO:0016740, GO:0016779, GO:0019985, GO:0042276, GO:0046872, GO:0051536, GO:0051539	DNA polymerase;interpro_id=IPR006134 (DNA-directed DNA polymerase%2C family B%2C multifunctional domain), IPR012337 (Ribonuclease H-like domain), IPR025687 (C4-type zinc-finger of DNA polymerase delta);gene_ontology_id=GO:0000166, GO:0003676, GO:0003677, GO:0003887, GO:0005634, GO:0006260, GO:0006281, GO:0016035, GO:0016740, GO:0016779, GO:0019985, GO:0042276, GO:0046872, GO:0051536, GO:0051539;best_blast_hit_tair=AT1G67500.1 recovery protein 3;best_blast_hit_sprot=sp|Q766Z3|REV3_ARATH DNA polymerase zeta catalytic subunit;best_blast_hit_trembl_plants=tr|I1JRC1|I1JRC1_SOYBN DNA polymerase LjG1.1_chr1 PGSB three_prime_UTR 134539038 134539450 . - . , DNA polymerase;interpro_id=IPR006134 (DNA-directed DNA polymerase%2C family B%2C multifunctional domain), IPR012337 (Ribonuclease H-like domain), IPR025687 (C4-type zinc-finger of DNA polymerase delta);gene_ontology_id=GO:0000166, GO:0003676, GO:0003677, GO:0003887, GO:0005634, GO:0006260, GO:0006281, GO:0016035, GO:0016740, GO:0016779, GO:0019985, GO:0042276, GO:0046872, GO:0051536, GO:0051539;best_blast_hit_tair=AT1G67500.1 recovery protein 3;best_blast_hit_sprot=sp|Q766Z3|REV3_ARATH DNA polymerase zeta catalytic subunit;best_blast_hit_trembl_plants=tr|I1JRC1|I1JRC1_SOYBN DNA polymerase LjG1.1_chr1 PGSB three_prime_UTR 134539127 134539450 . - .	DNA polymerase; TAIR: AT1G67500.1 recovery protein 3; Swiss-Prot: sp|Q766Z3|REV3_ARATH DNA polymerase zeta catalytic subunit; TrEMBL-Plants: tr|I1JRC1|I1JRC1_SOYBN DNA polymerase; Found in the gene: LotjaGi1g1v0772700
LotjaGi1g1v0772700.2.nasc018	LotjaGi1g1v0772700	LotjaGi1g1v0772700	LotjaGi1g1v0772700.2.nasc018.p3																						TRUE	0.98075	5107	1083	0.47201	5.44383	1	1	coding	LjG1.1_chr1	134539038	134554131	15094	-		GO:0000166, GO:0003676, GO:0003677, GO:0003887, GO:0005634, GO:0006260, GO:0006281, GO:0016035, GO:0016740, GO:0016779, GO:0019985, GO:0042276, GO:0046872, GO:0051536, GO:0051539	DNA polymerase;interpro_id=IPR006134 (DNA-directed DNA polymerase%2C family B%2C multifunctional domain), IPR012337 (Ribonuclease H-like domain), IPR025687 (C4-type zinc-finger of DNA polymerase delta);gene_ontology_id=GO:0000166, GO:0003676, GO:0003677, GO:0003887, GO:0005634, GO:0006260, GO:0006281, GO:0016035, GO:0016740, GO:0016779, GO:0019985, GO:0042276, GO:0046872, GO:0051536, GO:0051539;best_blast_hit_tair=AT1G67500.1 recovery protein 3;best_blast_hit_sprot=sp|Q766Z3|REV3_ARATH DNA polymerase zeta catalytic subunit;best_blast_hit_trembl_plants=tr|I1JRC1|I1JRC1_SOYBN DNA polymerase LjG1.1_chr1 PGSB three_prime_UTR 134539038 134539450 . - . , DNA polymerase;interpro_id=IPR006134 (DNA-directed DNA polymerase%2C family B%2C multifunctional domain), IPR012337 (Ribonuclease H-like domain), IPR025687 (C4-type zinc-finger of DNA polymerase delta);gene_ontology_id=GO:0000166, GO:0003676, GO:0003677, GO:0003887, GO:0005634, GO:0006260, GO:0006281, GO:0016035, GO:0016740, GO:0016779, GO:0019985, GO:0042276, GO:0046872, GO:0051536, GO:0051539;best_blast_hit_tair=AT1G67500.1 recovery protein 3;best_blast_hit_sprot=sp|Q766Z3|REV3_ARATH DNA polymerase zeta catalytic subunit;best_blast_hit_trembl_plants=tr|I1JRC1|I1JRC1_SOYBN DNA polymerase LjG1.1_chr1 PGSB three_prime_UTR 134539127 134539450 . - .	DNA polymerase; TAIR: AT1G67500.1 recovery protein 3; Swiss-Prot: sp|Q766Z3|REV3_ARATH DNA polymerase zeta catalytic subunit; TrEMBL-Plants: tr|I1JRC1|I1JRC1_SOYBN DNA polymerase; Found in the gene: LotjaGi1g1v0772700
LotjaGi1g1v0772700.2.nasc019	LotjaGi1g1v0772700	LotjaGi1g1v0772700	LotjaGi1g1v0772700.2.nasc019.p3																						TRUE	0.98086	5460	1092	0.47103	5.61174	1	1	coding	LjG1.1_chr1	134539038	134554131	15094	-		GO:0000166, GO:0003676, GO:0003677, GO:0003887, GO:0005634, GO:0006260, GO:0006281, GO:0016035, GO:0016740, GO:0016779, GO:0019985, GO:0042276, GO:0046872, GO:0051536, GO:0051539	DNA polymerase;interpro_id=IPR006134 (DNA-directed DNA polymerase%2C family B%2C multifunctional domain), IPR012337 (Ribonuclease H-like domain), IPR025687 (C4-type zinc-finger of DNA polymerase delta);gene_ontology_id=GO:0000166, GO:0003676, GO:0003677, GO:0003887, GO:0005634, GO:0006260, GO:0006281, GO:0016035, GO:0016740, GO:0016779, GO:0019985, GO:0042276, GO:0046872, GO:0051536, GO:0051539;best_blast_hit_tair=AT1G67500.1 recovery protein 3;best_blast_hit_sprot=sp|Q766Z3|REV3_ARATH DNA polymerase zeta catalytic subunit;best_blast_hit_trembl_plants=tr|I1JRC1|I1JRC1_SOYBN DNA polymerase LjG1.1_chr1 PGSB three_prime_UTR 134539038 134539450 . - . , DNA polymerase;interpro_id=IPR006134 (DNA-directed DNA polymerase%2C family B%2C multifunctional domain), IPR012337 (Ribonuclease H-like domain), IPR025687 (C4-type zinc-finger of DNA polymerase delta);gene_ontology_id=GO:0000166, GO:0003676, GO:0003677, GO:0003887, GO:0005634, GO:0006260, GO:0006281, GO:0016035, GO:0016740, GO:0016779, GO:0019985, GO:0042276, GO:0046872, GO:0051536, GO:0051539;best_blast_hit_tair=AT1G67500.1 recovery protein 3;best_blast_hit_sprot=sp|Q766Z3|REV3_ARATH DNA polymerase zeta catalytic subunit;best_blast_hit_trembl_plants=tr|I1JRC1|I1JRC1_SOYBN DNA polymerase LjG1.1_chr1 PGSB three_prime_UTR 134539127 134539450 . - .	DNA polymerase; TAIR: AT1G67500.1 recovery protein 3; Swiss-Prot: sp|Q766Z3|REV3_ARATH DNA polymerase zeta catalytic subunit; TrEMBL-Plants: tr|I1JRC1|I1JRC1_SOYBN DNA polymerase; Found in the gene: LotjaGi1g1v0772700
LotjaGi1g1v0772700.2.nasc019	LotjaGi1g1v0772700	LotjaGi1g1v0772700	LotjaGi1g1v0772700.2.nasc019.p2																						TRUE	0.97088	5460	1092	0.47103	5.61174	1	1	coding	LjG1.1_chr1	134539038	134554131	15094	-		GO:0000166, GO:0003676, GO:0003677, GO:0003887, GO:0005634, GO:0006260, GO:0006281, GO:0016035, GO:0016740, GO:0016779, GO:0019985, GO:0042276, GO:0046872, GO:0051536, GO:0051539	DNA polymerase;interpro_id=IPR006134 (DNA-directed DNA polymerase%2C family B%2C multifunctional domain), IPR012337 (Ribonuclease H-like domain), IPR025687 (C4-type zinc-finger of DNA polymerase delta);gene_ontology_id=GO:0000166, GO:0003676, GO:0003677, GO:0003887, GO:0005634, GO:0006260, GO:0006281, GO:0016035, GO:0016740, GO:0016779, GO:0019985, GO:0042276, GO:0046872, GO:0051536, GO:0051539;best_blast_hit_tair=AT1G67500.1 recovery protein 3;best_blast_hit_sprot=sp|Q766Z3|REV3_ARATH DNA polymerase zeta catalytic subunit;best_blast_hit_trembl_plants=tr|I1JRC1|I1JRC1_SOYBN DNA polymerase LjG1.1_chr1 PGSB three_prime_UTR 134539038 134539450 . - . , DNA polymerase;interpro_id=IPR006134 (DNA-directed DNA polymerase%2C family B%2C multifunctional domain), IPR012337 (Ribonuclease H-like domain), IPR025687 (C4-type zinc-finger of DNA polymerase delta);gene_ontology_id=GO:0000166, GO:0003676, GO:0003677, GO:0003887, GO:0005634, GO:0006260, GO:0006281, GO:0016035, GO:0016740, GO:0016779, GO:0019985, GO:0042276, GO:0046872, GO:0051536, GO:0051539;best_blast_hit_tair=AT1G67500.1 recovery protein 3;best_blast_hit_sprot=sp|Q766Z3|REV3_ARATH DNA polymerase zeta catalytic subunit;best_blast_hit_trembl_plants=tr|I1JRC1|I1JRC1_SOYBN DNA polymerase LjG1.1_chr1 PGSB three_prime_UTR 134539127 134539450 . - .	DNA polymerase; TAIR: AT1G67500.1 recovery protein 3; Swiss-Prot: sp|Q766Z3|REV3_ARATH DNA polymerase zeta catalytic subunit; TrEMBL-Plants: tr|I1JRC1|I1JRC1_SOYBN DNA polymerase; Found in the gene: LotjaGi1g1v0772700
LotjaGi1g1v0772700.2.nasc019	LotjaGi1g1v0772700	LotjaGi1g1v0772700	LotjaGi1g1v0772700.2.nasc019.p1																						TRUE	0.99493	5460	1092	0.47103	5.61174	1	1	coding	LjG1.1_chr1	134539038	134554131	15094	-		GO:0000166, GO:0003676, GO:0003677, GO:0003887, GO:0005634, GO:0006260, GO:0006281, GO:0016035, GO:0016740, GO:0016779, GO:0019985, GO:0042276, GO:0046872, GO:0051536, GO:0051539	DNA polymerase;interpro_id=IPR006134 (DNA-directed DNA polymerase%2C family B%2C multifunctional domain), IPR012337 (Ribonuclease H-like domain), IPR025687 (C4-type zinc-finger of DNA polymerase delta);gene_ontology_id=GO:0000166, GO:0003676, GO:0003677, GO:0003887, GO:0005634, GO:0006260, GO:0006281, GO:0016035, GO:0016740, GO:0016779, GO:0019985, GO:0042276, GO:0046872, GO:0051536, GO:0051539;best_blast_hit_tair=AT1G67500.1 recovery protein 3;best_blast_hit_sprot=sp|Q766Z3|REV3_ARATH DNA polymerase zeta catalytic subunit;best_blast_hit_trembl_plants=tr|I1JRC1|I1JRC1_SOYBN DNA polymerase LjG1.1_chr1 PGSB three_prime_UTR 134539038 134539450 . - . , DNA polymerase;interpro_id=IPR006134 (DNA-directed DNA polymerase%2C family B%2C multifunctional domain), IPR012337 (Ribonuclease H-like domain), IPR025687 (C4-type zinc-finger of DNA polymerase delta);gene_ontology_id=GO:0000166, GO:0003676, GO:0003677, GO:0003887, GO:0005634, GO:0006260, GO:0006281, GO:0016035, GO:0016740, GO:0016779, GO:0019985, GO:0042276, GO:0046872, GO:0051536, GO:0051539;best_blast_hit_tair=AT1G67500.1 recovery protein 3;best_blast_hit_sprot=sp|Q766Z3|REV3_ARATH DNA polymerase zeta catalytic subunit;best_blast_hit_trembl_plants=tr|I1JRC1|I1JRC1_SOYBN DNA polymerase LjG1.1_chr1 PGSB three_prime_UTR 134539127 134539450 . - .	DNA polymerase; TAIR: AT1G67500.1 recovery protein 3; Swiss-Prot: sp|Q766Z3|REV3_ARATH DNA polymerase zeta catalytic subunit; TrEMBL-Plants: tr|I1JRC1|I1JRC1_SOYBN DNA polymerase; Found in the gene: LotjaGi1g1v0772700
LotjaGi1g1v0772700.2.nasc020	LotjaGi1g1v0772700	LotjaGi1g1v0772700	LotjaGi1g1v0772700.2.nasc020.p2																						TRUE	0.97088	6167	1158	0.46731	5.74218	1	1	coding	LjG1.1_chr1	134539038	134554131	15094	-		GO:0000166, GO:0003676, GO:0003677, GO:0003887, GO:0005634, GO:0006260, GO:0006281, GO:0016035, GO:0016740, GO:0016779, GO:0019985, GO:0042276, GO:0046872, GO:0051536, GO:0051539	DNA polymerase;interpro_id=IPR006134 (DNA-directed DNA polymerase%2C family B%2C multifunctional domain), IPR012337 (Ribonuclease H-like domain), IPR025687 (C4-type zinc-finger of DNA polymerase delta);gene_ontology_id=GO:0000166, GO:0003676, GO:0003677, GO:0003887, GO:0005634, GO:0006260, GO:0006281, GO:0016035, GO:0016740, GO:0016779, GO:0019985, GO:0042276, GO:0046872, GO:0051536, GO:0051539;best_blast_hit_tair=AT1G67500.1 recovery protein 3;best_blast_hit_sprot=sp|Q766Z3|REV3_ARATH DNA polymerase zeta catalytic subunit;best_blast_hit_trembl_plants=tr|I1JRC1|I1JRC1_SOYBN DNA polymerase LjG1.1_chr1 PGSB three_prime_UTR 134539038 134539450 . - . , DNA polymerase;interpro_id=IPR006134 (DNA-directed DNA polymerase%2C family B%2C multifunctional domain), IPR012337 (Ribonuclease H-like domain), IPR025687 (C4-type zinc-finger of DNA polymerase delta);gene_ontology_id=GO:0000166, GO:0003676, GO:0003677, GO:0003887, GO:0005634, GO:0006260, GO:0006281, GO:0016035, GO:0016740, GO:0016779, GO:0019985, GO:0042276, GO:0046872, GO:0051536, GO:0051539;best_blast_hit_tair=AT1G67500.1 recovery protein 3;best_blast_hit_sprot=sp|Q766Z3|REV3_ARATH DNA polymerase zeta catalytic subunit;best_blast_hit_trembl_plants=tr|I1JRC1|I1JRC1_SOYBN DNA polymerase LjG1.1_chr1 PGSB three_prime_UTR 134539127 134539450 . - .	DNA polymerase; TAIR: AT1G67500.1 recovery protein 3; Swiss-Prot: sp|Q766Z3|REV3_ARATH DNA polymerase zeta catalytic subunit; TrEMBL-Plants: tr|I1JRC1|I1JRC1_SOYBN DNA polymerase; Found in the gene: LotjaGi1g1v0772700
LotjaGi1g1v0772700.2.nasc020	LotjaGi1g1v0772700	LotjaGi1g1v0772700	LotjaGi1g1v0772700.2.nasc020.p1																						TRUE	0.99493	6167	1158	0.46731	5.74218	1	1	coding	LjG1.1_chr1	134539038	134554131	15094	-		GO:0000166, GO:0003676, GO:0003677, GO:0003887, GO:0005634, GO:0006260, GO:0006281, GO:0016035, GO:0016740, GO:0016779, GO:0019985, GO:0042276, GO:0046872, GO:0051536, GO:0051539	DNA polymerase;interpro_id=IPR006134 (DNA-directed DNA polymerase%2C family B%2C multifunctional domain), IPR012337 (Ribonuclease H-like domain), IPR025687 (C4-type zinc-finger of DNA polymerase delta);gene_ontology_id=GO:0000166, GO:0003676, GO:0003677, GO:0003887, GO:0005634, GO:0006260, GO:0006281, GO:0016035, GO:0016740, GO:0016779, GO:0019985, GO:0042276, GO:0046872, GO:0051536, GO:0051539;best_blast_hit_tair=AT1G67500.1 recovery protein 3;best_blast_hit_sprot=sp|Q766Z3|REV3_ARATH DNA polymerase zeta catalytic subunit;best_blast_hit_trembl_plants=tr|I1JRC1|I1JRC1_SOYBN DNA polymerase LjG1.1_chr1 PGSB three_prime_UTR 134539038 134539450 . - . , DNA polymerase;interpro_id=IPR006134 (DNA-directed DNA polymerase%2C family B%2C multifunctional domain), IPR012337 (Ribonuclease H-like domain), IPR025687 (C4-type zinc-finger of DNA polymerase delta);gene_ontology_id=GO:0000166, GO:0003676, GO:0003677, GO:0003887, GO:0005634, GO:0006260, GO:0006281, GO:0016035, GO:0016740, GO:0016779, GO:0019985, GO:0042276, GO:0046872, GO:0051536, GO:0051539;best_blast_hit_tair=AT1G67500.1 recovery protein 3;best_blast_hit_sprot=sp|Q766Z3|REV3_ARATH DNA polymerase zeta catalytic subunit;best_blast_hit_trembl_plants=tr|I1JRC1|I1JRC1_SOYBN DNA polymerase LjG1.1_chr1 PGSB three_prime_UTR 134539127 134539450 . - .	DNA polymerase; TAIR: AT1G67500.1 recovery protein 3; Swiss-Prot: sp|Q766Z3|REV3_ARATH DNA polymerase zeta catalytic subunit; TrEMBL-Plants: tr|I1JRC1|I1JRC1_SOYBN DNA polymerase; Found in the gene: LotjaGi1g1v0772700
LotjaGi1g1v0772700.2.nasc020	LotjaGi1g1v0772700	LotjaGi1g1v0772700	LotjaGi1g1v0772700.2.nasc020.p3																						TRUE	0.98139	6167	1158	0.46731	5.74218	1	1	coding	LjG1.1_chr1	134539038	134554131	15094	-		GO:0000166, GO:0003676, GO:0003677, GO:0003887, GO:0005634, GO:0006260, GO:0006281, GO:0016035, GO:0016740, GO:0016779, GO:0019985, GO:0042276, GO:0046872, GO:0051536, GO:0051539	DNA polymerase;interpro_id=IPR006134 (DNA-directed DNA polymerase%2C family B%2C multifunctional domain), IPR012337 (Ribonuclease H-like domain), IPR025687 (C4-type zinc-finger of DNA polymerase delta);gene_ontology_id=GO:0000166, GO:0003676, GO:0003677, GO:0003887, GO:0005634, GO:0006260, GO:0006281, GO:0016035, GO:0016740, GO:0016779, GO:0019985, GO:0042276, GO:0046872, GO:0051536, GO:0051539;best_blast_hit_tair=AT1G67500.1 recovery protein 3;best_blast_hit_sprot=sp|Q766Z3|REV3_ARATH DNA polymerase zeta catalytic subunit;best_blast_hit_trembl_plants=tr|I1JRC1|I1JRC1_SOYBN DNA polymerase LjG1.1_chr1 PGSB three_prime_UTR 134539038 134539450 . - . , DNA polymerase;interpro_id=IPR006134 (DNA-directed DNA polymerase%2C family B%2C multifunctional domain), IPR012337 (Ribonuclease H-like domain), IPR025687 (C4-type zinc-finger of DNA polymerase delta);gene_ontology_id=GO:0000166, GO:0003676, GO:0003677, GO:0003887, GO:0005634, GO:0006260, GO:0006281, GO:0016035, GO:0016740, GO:0016779, GO:0019985, GO:0042276, GO:0046872, GO:0051536, GO:0051539;best_blast_hit_tair=AT1G67500.1 recovery protein 3;best_blast_hit_sprot=sp|Q766Z3|REV3_ARATH DNA polymerase zeta catalytic subunit;best_blast_hit_trembl_plants=tr|I1JRC1|I1JRC1_SOYBN DNA polymerase LjG1.1_chr1 PGSB three_prime_UTR 134539127 134539450 . - .	DNA polymerase; TAIR: AT1G67500.1 recovery protein 3; Swiss-Prot: sp|Q766Z3|REV3_ARATH DNA polymerase zeta catalytic subunit; TrEMBL-Plants: tr|I1JRC1|I1JRC1_SOYBN DNA polymerase; Found in the gene: LotjaGi1g1v0772700
LotjaGi1g1v0772700.2.nasc021	LotjaGi1g1v0772700	LotjaGi1g1v0772700	LotjaGi1g1v0772700.2.nasc021.p1																						TRUE	0.99493	6198	1260	0.47394	5.76679	1	1	coding	LjG1.1_chr1	134539038	134554131	15094	-		GO:0000166, GO:0003676, GO:0003677, GO:0003887, GO:0005634, GO:0006260, GO:0006281, GO:0016035, GO:0016740, GO:0016779, GO:0019985, GO:0042276, GO:0046872, GO:0051536, GO:0051539	DNA polymerase;interpro_id=IPR006134 (DNA-directed DNA polymerase%2C family B%2C multifunctional domain), IPR012337 (Ribonuclease H-like domain), IPR025687 (C4-type zinc-finger of DNA polymerase delta);gene_ontology_id=GO:0000166, GO:0003676, GO:0003677, GO:0003887, GO:0005634, GO:0006260, GO:0006281, GO:0016035, GO:0016740, GO:0016779, GO:0019985, GO:0042276, GO:0046872, GO:0051536, GO:0051539;best_blast_hit_tair=AT1G67500.1 recovery protein 3;best_blast_hit_sprot=sp|Q766Z3|REV3_ARATH DNA polymerase zeta catalytic subunit;best_blast_hit_trembl_plants=tr|I1JRC1|I1JRC1_SOYBN DNA polymerase LjG1.1_chr1 PGSB three_prime_UTR 134539038 134539450 . - . , DNA polymerase;interpro_id=IPR006134 (DNA-directed DNA polymerase%2C family B%2C multifunctional domain), IPR012337 (Ribonuclease H-like domain), IPR025687 (C4-type zinc-finger of DNA polymerase delta);gene_ontology_id=GO:0000166, GO:0003676, GO:0003677, GO:0003887, GO:0005634, GO:0006260, GO:0006281, GO:0016035, GO:0016740, GO:0016779, GO:0019985, GO:0042276, GO:0046872, GO:0051536, GO:0051539;best_blast_hit_tair=AT1G67500.1 recovery protein 3;best_blast_hit_sprot=sp|Q766Z3|REV3_ARATH DNA polymerase zeta catalytic subunit;best_blast_hit_trembl_plants=tr|I1JRC1|I1JRC1_SOYBN DNA polymerase LjG1.1_chr1 PGSB three_prime_UTR 134539127 134539450 . - .	DNA polymerase; TAIR: AT1G67500.1 recovery protein 3; Swiss-Prot: sp|Q766Z3|REV3_ARATH DNA polymerase zeta catalytic subunit; TrEMBL-Plants: tr|I1JRC1|I1JRC1_SOYBN DNA polymerase; Found in the gene: LotjaGi1g1v0772700
LotjaGi1g1v0772700.2.nasc021	LotjaGi1g1v0772700	LotjaGi1g1v0772700	LotjaGi1g1v0772700.2.nasc021.p3																						TRUE	0.98453	6198	1260	0.47394	5.76679	1	1	coding	LjG1.1_chr1	134539038	134554131	15094	-		GO:0000166, GO:0003676, GO:0003677, GO:0003887, GO:0005634, GO:0006260, GO:0006281, GO:0016035, GO:0016740, GO:0016779, GO:0019985, GO:0042276, GO:0046872, GO:0051536, GO:0051539	DNA polymerase;interpro_id=IPR006134 (DNA-directed DNA polymerase%2C family B%2C multifunctional domain), IPR012337 (Ribonuclease H-like domain), IPR025687 (C4-type zinc-finger of DNA polymerase delta);gene_ontology_id=GO:0000166, GO:0003676, GO:0003677, GO:0003887, GO:0005634, GO:0006260, GO:0006281, GO:0016035, GO:0016740, GO:0016779, GO:0019985, GO:0042276, GO:0046872, GO:0051536, GO:0051539;best_blast_hit_tair=AT1G67500.1 recovery protein 3;best_blast_hit_sprot=sp|Q766Z3|REV3_ARATH DNA polymerase zeta catalytic subunit;best_blast_hit_trembl_plants=tr|I1JRC1|I1JRC1_SOYBN DNA polymerase LjG1.1_chr1 PGSB three_prime_UTR 134539038 134539450 . - . , DNA polymerase;interpro_id=IPR006134 (DNA-directed DNA polymerase%2C family B%2C multifunctional domain), IPR012337 (Ribonuclease H-like domain), IPR025687 (C4-type zinc-finger of DNA polymerase delta);gene_ontology_id=GO:0000166, GO:0003676, GO:0003677, GO:0003887, GO:0005634, GO:0006260, GO:0006281, GO:0016035, GO:0016740, GO:0016779, GO:0019985, GO:0042276, GO:0046872, GO:0051536, GO:0051539;best_blast_hit_tair=AT1G67500.1 recovery protein 3;best_blast_hit_sprot=sp|Q766Z3|REV3_ARATH DNA polymerase zeta catalytic subunit;best_blast_hit_trembl_plants=tr|I1JRC1|I1JRC1_SOYBN DNA polymerase LjG1.1_chr1 PGSB three_prime_UTR 134539127 134539450 . - .	DNA polymerase; TAIR: AT1G67500.1 recovery protein 3; Swiss-Prot: sp|Q766Z3|REV3_ARATH DNA polymerase zeta catalytic subunit; TrEMBL-Plants: tr|I1JRC1|I1JRC1_SOYBN DNA polymerase; Found in the gene: LotjaGi1g1v0772700
LotjaGi1g1v0772700.2.nasc021	LotjaGi1g1v0772700	LotjaGi1g1v0772700	LotjaGi1g1v0772700.2.nasc021.p2																						TRUE	0.97088	6198	1260	0.47394	5.76679	1	1	coding	LjG1.1_chr1	134539038	134554131	15094	-		GO:0000166, GO:0003676, GO:0003677, GO:0003887, GO:0005634, GO:0006260, GO:0006281, GO:0016035, GO:0016740, GO:0016779, GO:0019985, GO:0042276, GO:0046872, GO:0051536, GO:0051539	DNA polymerase;interpro_id=IPR006134 (DNA-directed DNA polymerase%2C family B%2C multifunctional domain), IPR012337 (Ribonuclease H-like domain), IPR025687 (C4-type zinc-finger of DNA polymerase delta);gene_ontology_id=GO:0000166, GO:0003676, GO:0003677, GO:0003887, GO:0005634, GO:0006260, GO:0006281, GO:0016035, GO:0016740, GO:0016779, GO:0019985, GO:0042276, GO:0046872, GO:0051536, GO:0051539;best_blast_hit_tair=AT1G67500.1 recovery protein 3;best_blast_hit_sprot=sp|Q766Z3|REV3_ARATH DNA polymerase zeta catalytic subunit;best_blast_hit_trembl_plants=tr|I1JRC1|I1JRC1_SOYBN DNA polymerase LjG1.1_chr1 PGSB three_prime_UTR 134539038 134539450 . - . , DNA polymerase;interpro_id=IPR006134 (DNA-directed DNA polymerase%2C family B%2C multifunctional domain), IPR012337 (Ribonuclease H-like domain), IPR025687 (C4-type zinc-finger of DNA polymerase delta);gene_ontology_id=GO:0000166, GO:0003676, GO:0003677, GO:0003887, GO:0005634, GO:0006260, GO:0006281, GO:0016035, GO:0016740, GO:0016779, GO:0019985, GO:0042276, GO:0046872, GO:0051536, GO:0051539;best_blast_hit_tair=AT1G67500.1 recovery protein 3;best_blast_hit_sprot=sp|Q766Z3|REV3_ARATH DNA polymerase zeta catalytic subunit;best_blast_hit_trembl_plants=tr|I1JRC1|I1JRC1_SOYBN DNA polymerase LjG1.1_chr1 PGSB three_prime_UTR 134539127 134539450 . - .	DNA polymerase; TAIR: AT1G67500.1 recovery protein 3; Swiss-Prot: sp|Q766Z3|REV3_ARATH DNA polymerase zeta catalytic subunit; TrEMBL-Plants: tr|I1JRC1|I1JRC1_SOYBN DNA polymerase; Found in the gene: LotjaGi1g1v0772700
LotjaGi1g1v0772700.2.nasc022	LotjaGi1g1v0772700	LotjaGi1g1v0772700	LotjaGi1g1v0772700.2.nasc022.p3																						TRUE	0.98618	6503	1484	0.48171	6.17046	1	1	coding	LjG1.1_chr1	134539038	134554131	15094	-		GO:0000166, GO:0003676, GO:0003677, GO:0003887, GO:0005634, GO:0006260, GO:0006281, GO:0016035, GO:0016740, GO:0016779, GO:0019985, GO:0042276, GO:0046872, GO:0051536, GO:0051539	DNA polymerase;interpro_id=IPR006134 (DNA-directed DNA polymerase%2C family B%2C multifunctional domain), IPR012337 (Ribonuclease H-like domain), IPR025687 (C4-type zinc-finger of DNA polymerase delta);gene_ontology_id=GO:0000166, GO:0003676, GO:0003677, GO:0003887, GO:0005634, GO:0006260, GO:0006281, GO:0016035, GO:0016740, GO:0016779, GO:0019985, GO:0042276, GO:0046872, GO:0051536, GO:0051539;best_blast_hit_tair=AT1G67500.1 recovery protein 3;best_blast_hit_sprot=sp|Q766Z3|REV3_ARATH DNA polymerase zeta catalytic subunit;best_blast_hit_trembl_plants=tr|I1JRC1|I1JRC1_SOYBN DNA polymerase LjG1.1_chr1 PGSB three_prime_UTR 134539038 134539450 . - . , DNA polymerase;interpro_id=IPR006134 (DNA-directed DNA polymerase%2C family B%2C multifunctional domain), IPR012337 (Ribonuclease H-like domain), IPR025687 (C4-type zinc-finger of DNA polymerase delta);gene_ontology_id=GO:0000166, GO:0003676, GO:0003677, GO:0003887, GO:0005634, GO:0006260, GO:0006281, GO:0016035, GO:0016740, GO:0016779, GO:0019985, GO:0042276, GO:0046872, GO:0051536, GO:0051539;best_blast_hit_tair=AT1G67500.1 recovery protein 3;best_blast_hit_sprot=sp|Q766Z3|REV3_ARATH DNA polymerase zeta catalytic subunit;best_blast_hit_trembl_plants=tr|I1JRC1|I1JRC1_SOYBN DNA polymerase LjG1.1_chr1 PGSB three_prime_UTR 134539127 134539450 . - .	DNA polymerase; TAIR: AT1G67500.1 recovery protein 3; Swiss-Prot: sp|Q766Z3|REV3_ARATH DNA polymerase zeta catalytic subunit; TrEMBL-Plants: tr|I1JRC1|I1JRC1_SOYBN DNA polymerase; Found in the gene: LotjaGi1g1v0772700
LotjaGi1g1v0772700.2.nasc022	LotjaGi1g1v0772700	LotjaGi1g1v0772700	LotjaGi1g1v0772700.2.nasc022.p2																						TRUE	0.97088	6503	1484	0.48171	6.17046	1	1	coding	LjG1.1_chr1	134539038	134554131	15094	-		GO:0000166, GO:0003676, GO:0003677, GO:0003887, GO:0005634, GO:0006260, GO:0006281, GO:0016035, GO:0016740, GO:0016779, GO:0019985, GO:0042276, GO:0046872, GO:0051536, GO:0051539	DNA polymerase;interpro_id=IPR006134 (DNA-directed DNA polymerase%2C family B%2C multifunctional domain), IPR012337 (Ribonuclease H-like domain), IPR025687 (C4-type zinc-finger of DNA polymerase delta);gene_ontology_id=GO:0000166, GO:0003676, GO:0003677, GO:0003887, GO:0005634, GO:0006260, GO:0006281, GO:0016035, GO:0016740, GO:0016779, GO:0019985, GO:0042276, GO:0046872, GO:0051536, GO:0051539;best_blast_hit_tair=AT1G67500.1 recovery protein 3;best_blast_hit_sprot=sp|Q766Z3|REV3_ARATH DNA polymerase zeta catalytic subunit;best_blast_hit_trembl_plants=tr|I1JRC1|I1JRC1_SOYBN DNA polymerase LjG1.1_chr1 PGSB three_prime_UTR 134539038 134539450 . - . , DNA polymerase;interpro_id=IPR006134 (DNA-directed DNA polymerase%2C family B%2C multifunctional domain), IPR012337 (Ribonuclease H-like domain), IPR025687 (C4-type zinc-finger of DNA polymerase delta);gene_ontology_id=GO:0000166, GO:0003676, GO:0003677, GO:0003887, GO:0005634, GO:0006260, GO:0006281, GO:0016035, GO:0016740, GO:0016779, GO:0019985, GO:0042276, GO:0046872, GO:0051536, GO:0051539;best_blast_hit_tair=AT1G67500.1 recovery protein 3;best_blast_hit_sprot=sp|Q766Z3|REV3_ARATH DNA polymerase zeta catalytic subunit;best_blast_hit_trembl_plants=tr|I1JRC1|I1JRC1_SOYBN DNA polymerase LjG1.1_chr1 PGSB three_prime_UTR 134539127 134539450 . - .	DNA polymerase; TAIR: AT1G67500.1 recovery protein 3; Swiss-Prot: sp|Q766Z3|REV3_ARATH DNA polymerase zeta catalytic subunit; TrEMBL-Plants: tr|I1JRC1|I1JRC1_SOYBN DNA polymerase; Found in the gene: LotjaGi1g1v0772700
LotjaGi1g1v0772700.2.nasc022	LotjaGi1g1v0772700	LotjaGi1g1v0772700	LotjaGi1g1v0772700.2.nasc022.p1																						TRUE	0.99493	6503	1484	0.48171	6.17046	1	1	coding	LjG1.1_chr1	134539038	134554131	15094	-		GO:0000166, GO:0003676, GO:0003677, GO:0003887, GO:0005634, GO:0006260, GO:0006281, GO:0016035, GO:0016740, GO:0016779, GO:0019985, GO:0042276, GO:0046872, GO:0051536, GO:0051539	DNA polymerase;interpro_id=IPR006134 (DNA-directed DNA polymerase%2C family B%2C multifunctional domain), IPR012337 (Ribonuclease H-like domain), IPR025687 (C4-type zinc-finger of DNA polymerase delta);gene_ontology_id=GO:0000166, GO:0003676, GO:0003677, GO:0003887, GO:0005634, GO:0006260, GO:0006281, GO:0016035, GO:0016740, GO:0016779, GO:0019985, GO:0042276, GO:0046872, GO:0051536, GO:0051539;best_blast_hit_tair=AT1G67500.1 recovery protein 3;best_blast_hit_sprot=sp|Q766Z3|REV3_ARATH DNA polymerase zeta catalytic subunit;best_blast_hit_trembl_plants=tr|I1JRC1|I1JRC1_SOYBN DNA polymerase LjG1.1_chr1 PGSB three_prime_UTR 134539038 134539450 . - . , DNA polymerase;interpro_id=IPR006134 (DNA-directed DNA polymerase%2C family B%2C multifunctional domain), IPR012337 (Ribonuclease H-like domain), IPR025687 (C4-type zinc-finger of DNA polymerase delta);gene_ontology_id=GO:0000166, GO:0003676, GO:0003677, GO:0003887, GO:0005634, GO:0006260, GO:0006281, GO:0016035, GO:0016740, GO:0016779, GO:0019985, GO:0042276, GO:0046872, GO:0051536, GO:0051539;best_blast_hit_tair=AT1G67500.1 recovery protein 3;best_blast_hit_sprot=sp|Q766Z3|REV3_ARATH DNA polymerase zeta catalytic subunit;best_blast_hit_trembl_plants=tr|I1JRC1|I1JRC1_SOYBN DNA polymerase LjG1.1_chr1 PGSB three_prime_UTR 134539127 134539450 . - .	DNA polymerase; TAIR: AT1G67500.1 recovery protein 3; Swiss-Prot: sp|Q766Z3|REV3_ARATH DNA polymerase zeta catalytic subunit; TrEMBL-Plants: tr|I1JRC1|I1JRC1_SOYBN DNA polymerase; Found in the gene: LotjaGi1g1v0772700
LotjaGi1g1v0772800_LC.1	LotjaGi1g1v0772800_LC	LotjaGi1g1v0772800_LC																									3248	66	0.32048	5.51369	1	0.0490665	noncoding	LjG1.1_chr1	134581998	134585465	3468	+			SART-1 family;interpro_id=N.A.;gene_ontology_id=N.A.;best_blast_hit_tair=AT1G70060.1 SIN3-like 4;best_blast_hit_sprot=sp|Q6PGZ3|MIPT3_DANRE TRAF3-interacting protein 1;best_blast_hit_trembl_plants=tr|A9SNZ3|A9SNZ3_PHYPA Predicted protein LjG1.1_chr1 PGSB five_prime_UTR 134581998 134581998 . + .
LotjaGi1g1v0772800_LC.1.nasc001	LotjaGi1g1v0772800_LC	LotjaGi1g1v0772800_LC																									3181	54	0.2887	10.9587	1	0.0309619	noncoding	LjG1.1_chr1	134581998	134585465	3468	+			SART-1 family;interpro_id=N.A.;gene_ontology_id=N.A.;best_blast_hit_tair=AT1G70060.1 SIN3-like 4;best_blast_hit_sprot=sp|Q6PGZ3|MIPT3_DANRE TRAF3-interacting protein 1;best_blast_hit_trembl_plants=tr|A9SNZ3|A9SNZ3_PHYPA Predicted protein LjG1.1_chr1 PGSB five_prime_UTR 134581998 134581998 . + .
LotjaGi1g1v0772800_LC.1.nasc002	LotjaGi1g1v0772800_LC	LotjaGi1g1v0772800_LC																									3303	66	0.29275	6.0332	1	0.0422446	noncoding	LjG1.1_chr1	134581998	134585465	3468	+			SART-1 family;interpro_id=N.A.;gene_ontology_id=N.A.;best_blast_hit_tair=AT1G70060.1 SIN3-like 4;best_blast_hit_sprot=sp|Q6PGZ3|MIPT3_DANRE TRAF3-interacting protein 1;best_blast_hit_trembl_plants=tr|A9SNZ3|A9SNZ3_PHYPA Predicted protein LjG1.1_chr1 PGSB five_prime_UTR 134581998 134581998 . + .
LotjaGi1g1v0772900.1	LotjaGi1g1v0772900	LotjaGi1g1v0772900	LotjaGi1g1v0772900.1.p1																						TRUE	0.99755	3752	856	0.47134	5.67653	1	1	coding	LjG1.1_chr1	134587153	134596062	8910	-		GO:0005515, GO:0006633, GO:0016491, GO:0016702, GO:0031408, GO:0046872, GO:0051213, GO:0055114	Lipoxygenase;interpro_id=IPR001024 (PLAT/LH2 domain), IPR013819 (Lipoxygenase%2C C-terminal);gene_ontology_id=GO:0006633, GO:0016491, GO:0016702, GO:0031408, GO:0046872, GO:0051213, GO:0055114;best_blast_hit_tair=AT1G55020.1 lipoxygenase 1;best_blast_hit_sprot=sp|Q43191|LOX15_SOLTU Probable linoleate 9S-lipoxygenase 5;best_blast_hit_trembl_plants=tr|I1JRC2|I1JRC2_SOYBN Lipoxygenase LjG1.1_chr1 PGSB three_prime_UTR 134586845 134587152 . - .	Lipoxygenase; TAIR: AT1G55020.1 lipoxygenase 1; Swiss-Prot: sp|Q43191|LOX15_SOLTU Probable linoleate 9S-lipoxygenase 5; TrEMBL-Plants: tr|I1JRC2|I1JRC2_SOYBN Lipoxygenase; Found in the gene: LotjaGi1g1v0772900
LotjaGi1g1v0772900.1.nasc001	LotjaGi1g1v0772900	LotjaGi1g1v0772900																									3822	77	0.34003	9.16091	1	0.0602401	noncoding	LjG1.1_chr1	134587153	134596062	8910	-		GO:0005515, GO:0006633, GO:0016491, GO:0016702, GO:0031408, GO:0046872, GO:0051213, GO:0055114	Lipoxygenase;interpro_id=IPR001024 (PLAT/LH2 domain), IPR013819 (Lipoxygenase%2C C-terminal);gene_ontology_id=GO:0006633, GO:0016491, GO:0016702, GO:0031408, GO:0046872, GO:0051213, GO:0055114;best_blast_hit_tair=AT1G55020.1 lipoxygenase 1;best_blast_hit_sprot=sp|Q43191|LOX15_SOLTU Probable linoleate 9S-lipoxygenase 5;best_blast_hit_trembl_plants=tr|I1JRC2|I1JRC2_SOYBN Lipoxygenase LjG1.1_chr1 PGSB three_prime_UTR 134586845 134587152 . - .	Lipoxygenase; TAIR: AT1G55020.1 lipoxygenase 1; Swiss-Prot: sp|Q43191|LOX15_SOLTU Probable linoleate 9S-lipoxygenase 5; TrEMBL-Plants: tr|I1JRC2|I1JRC2_SOYBN Lipoxygenase; Found in the gene: LotjaGi1g1v0772900
LotjaGi1g1v0772900.1.nasc002	LotjaGi1g1v0772900	LotjaGi1g1v0772900	LotjaGi1g1v0772900.1.nasc002.p1																						TRUE	0.99953	2102	176	0.27659	8.50842	1	0.538679	coding	LjG1.1_chr1	134587153	134596062	8910	-		GO:0005515, GO:0006633, GO:0016491, GO:0016702, GO:0031408, GO:0046872, GO:0051213, GO:0055114	Lipoxygenase;interpro_id=IPR001024 (PLAT/LH2 domain), IPR013819 (Lipoxygenase%2C C-terminal);gene_ontology_id=GO:0006633, GO:0016491, GO:0016702, GO:0031408, GO:0046872, GO:0051213, GO:0055114;best_blast_hit_tair=AT1G55020.1 lipoxygenase 1;best_blast_hit_sprot=sp|Q43191|LOX15_SOLTU Probable linoleate 9S-lipoxygenase 5;best_blast_hit_trembl_plants=tr|I1JRC2|I1JRC2_SOYBN Lipoxygenase LjG1.1_chr1 PGSB three_prime_UTR 134586845 134587152 . - .	Lipoxygenase; TAIR: AT1G55020.1 lipoxygenase 1; Swiss-Prot: sp|Q43191|LOX15_SOLTU Probable linoleate 9S-lipoxygenase 5; TrEMBL-Plants: tr|I1JRC2|I1JRC2_SOYBN Lipoxygenase; Found in the gene: LotjaGi1g1v0772900
LotjaGi1g1v0772900.1.nasc003	LotjaGi1g1v0772900	LotjaGi1g1v0772900	LotjaGi1g1v0772900.1.nasc003.p1		2QVKD	Q06327		arachidonate 8(S)-lipoxygenase activity	sp|Q06327|LOX1_ARATH Linoleate 9S-lipoxygenase 1 OS=Arabidopsis thaliana OX=3702 GN=LOX1 PE=1 SV=1		2.263E-101	6.152E-106		70.200	75.600		329	343		6	15		236	236	TRUE	0.99961	2020	239	0.35874	6.60687	1	0.998548	coding	LjG1.1_chr1	134587153	134596062	8910	-		GO:0005515, GO:0006633, GO:0016491, GO:0016702, GO:0031408, GO:0046872, GO:0051213, GO:0055114	Lipoxygenase;interpro_id=IPR001024 (PLAT/LH2 domain), IPR013819 (Lipoxygenase%2C C-terminal);gene_ontology_id=GO:0006633, GO:0016491, GO:0016702, GO:0031408, GO:0046872, GO:0051213, GO:0055114;best_blast_hit_tair=AT1G55020.1 lipoxygenase 1;best_blast_hit_sprot=sp|Q43191|LOX15_SOLTU Probable linoleate 9S-lipoxygenase 5;best_blast_hit_trembl_plants=tr|I1JRC2|I1JRC2_SOYBN Lipoxygenase LjG1.1_chr1 PGSB three_prime_UTR 134586845 134587152 . - .	Lipoxygenase; TAIR: AT1G55020.1 lipoxygenase 1; Swiss-Prot: sp|Q43191|LOX15_SOLTU Probable linoleate 9S-lipoxygenase 5; TrEMBL-Plants: tr|I1JRC2|I1JRC2_SOYBN Lipoxygenase; Found in the gene: LotjaGi1g1v0772900
LotjaGi1g1v0772900.1.nasc004	LotjaGi1g1v0772900	LotjaGi1g1v0772900	LotjaGi1g1v0772900.1.nasc004.p1																						TRUE	0.99949	2585	379	0.36051	6.43101	1	1	coding	LjG1.1_chr1	134587153	134596062	8910	-		GO:0005515, GO:0006633, GO:0016491, GO:0016702, GO:0031408, GO:0046872, GO:0051213, GO:0055114	Lipoxygenase;interpro_id=IPR001024 (PLAT/LH2 domain), IPR013819 (Lipoxygenase%2C C-terminal);gene_ontology_id=GO:0006633, GO:0016491, GO:0016702, GO:0031408, GO:0046872, GO:0051213, GO:0055114;best_blast_hit_tair=AT1G55020.1 lipoxygenase 1;best_blast_hit_sprot=sp|Q43191|LOX15_SOLTU Probable linoleate 9S-lipoxygenase 5;best_blast_hit_trembl_plants=tr|I1JRC2|I1JRC2_SOYBN Lipoxygenase LjG1.1_chr1 PGSB three_prime_UTR 134586845 134587152 . - .	Lipoxygenase; TAIR: AT1G55020.1 lipoxygenase 1; Swiss-Prot: sp|Q43191|LOX15_SOLTU Probable linoleate 9S-lipoxygenase 5; TrEMBL-Plants: tr|I1JRC2|I1JRC2_SOYBN Lipoxygenase; Found in the gene: LotjaGi1g1v0772900
LotjaGi1g1v0772900.1.nasc005	LotjaGi1g1v0772900	LotjaGi1g1v0772900	LotjaGi1g1v0772900.1.nasc005.p1																						TRUE	0.99957	2462	389	0.38306	5.32345	1	1	coding	LjG1.1_chr1	134587153	134596062	8910	-		GO:0005515, GO:0006633, GO:0016491, GO:0016702, GO:0031408, GO:0046872, GO:0051213, GO:0055114	Lipoxygenase;interpro_id=IPR001024 (PLAT/LH2 domain), IPR013819 (Lipoxygenase%2C C-terminal);gene_ontology_id=GO:0006633, GO:0016491, GO:0016702, GO:0031408, GO:0046872, GO:0051213, GO:0055114;best_blast_hit_tair=AT1G55020.1 lipoxygenase 1;best_blast_hit_sprot=sp|Q43191|LOX15_SOLTU Probable linoleate 9S-lipoxygenase 5;best_blast_hit_trembl_plants=tr|I1JRC2|I1JRC2_SOYBN Lipoxygenase LjG1.1_chr1 PGSB three_prime_UTR 134586845 134587152 . - .	Lipoxygenase; TAIR: AT1G55020.1 lipoxygenase 1; Swiss-Prot: sp|Q43191|LOX15_SOLTU Probable linoleate 9S-lipoxygenase 5; TrEMBL-Plants: tr|I1JRC2|I1JRC2_SOYBN Lipoxygenase; Found in the gene: LotjaGi1g1v0772900
LotjaGi1g1v0772900.1.nasc006	LotjaGi1g1v0772900	LotjaGi1g1v0772900	LotjaGi1g1v0772900.1.nasc006.p1																						TRUE	0.99953	2559	422	0.38954	5.41144	1	1	coding	LjG1.1_chr1	134587153	134596062	8910	-		GO:0005515, GO:0006633, GO:0016491, GO:0016702, GO:0031408, GO:0046872, GO:0051213, GO:0055114	Lipoxygenase;interpro_id=IPR001024 (PLAT/LH2 domain), IPR013819 (Lipoxygenase%2C C-terminal);gene_ontology_id=GO:0006633, GO:0016491, GO:0016702, GO:0031408, GO:0046872, GO:0051213, GO:0055114;best_blast_hit_tair=AT1G55020.1 lipoxygenase 1;best_blast_hit_sprot=sp|Q43191|LOX15_SOLTU Probable linoleate 9S-lipoxygenase 5;best_blast_hit_trembl_plants=tr|I1JRC2|I1JRC2_SOYBN Lipoxygenase LjG1.1_chr1 PGSB three_prime_UTR 134586845 134587152 . - .	Lipoxygenase; TAIR: AT1G55020.1 lipoxygenase 1; Swiss-Prot: sp|Q43191|LOX15_SOLTU Probable linoleate 9S-lipoxygenase 5; TrEMBL-Plants: tr|I1JRC2|I1JRC2_SOYBN Lipoxygenase; Found in the gene: LotjaGi1g1v0772900
LotjaGi1g1v0772900.1.nasc007	LotjaGi1g1v0772900	LotjaGi1g1v0772900	LotjaGi1g1v0772900.1.nasc007.p1																						TRUE	0.99903	2931	542	0.40329	5.78191	1	1	coding	LjG1.1_chr1	134587153	134596062	8910	-		GO:0005515, GO:0006633, GO:0016491, GO:0016702, GO:0031408, GO:0046872, GO:0051213, GO:0055114	Lipoxygenase;interpro_id=IPR001024 (PLAT/LH2 domain), IPR013819 (Lipoxygenase%2C C-terminal);gene_ontology_id=GO:0006633, GO:0016491, GO:0016702, GO:0031408, GO:0046872, GO:0051213, GO:0055114;best_blast_hit_tair=AT1G55020.1 lipoxygenase 1;best_blast_hit_sprot=sp|Q43191|LOX15_SOLTU Probable linoleate 9S-lipoxygenase 5;best_blast_hit_trembl_plants=tr|I1JRC2|I1JRC2_SOYBN Lipoxygenase LjG1.1_chr1 PGSB three_prime_UTR 134586845 134587152 . - .	Lipoxygenase; TAIR: AT1G55020.1 lipoxygenase 1; Swiss-Prot: sp|Q43191|LOX15_SOLTU Probable linoleate 9S-lipoxygenase 5; TrEMBL-Plants: tr|I1JRC2|I1JRC2_SOYBN Lipoxygenase; Found in the gene: LotjaGi1g1v0772900
LotjaGi1g1v0772900.1.nasc008	LotjaGi1g1v0772900	LotjaGi1g1v0772900	LotjaGi1g1v0772900.1.nasc008.p1																						TRUE	0.99815	3844	606	0.41258	6.15648	1	1	coding	LjG1.1_chr1	134587153	134596062	8910	-		GO:0005515, GO:0006633, GO:0016491, GO:0016702, GO:0031408, GO:0046872, GO:0051213, GO:0055114	Lipoxygenase;interpro_id=IPR001024 (PLAT/LH2 domain), IPR013819 (Lipoxygenase%2C C-terminal);gene_ontology_id=GO:0006633, GO:0016491, GO:0016702, GO:0031408, GO:0046872, GO:0051213, GO:0055114;best_blast_hit_tair=AT1G55020.1 lipoxygenase 1;best_blast_hit_sprot=sp|Q43191|LOX15_SOLTU Probable linoleate 9S-lipoxygenase 5;best_blast_hit_trembl_plants=tr|I1JRC2|I1JRC2_SOYBN Lipoxygenase LjG1.1_chr1 PGSB three_prime_UTR 134586845 134587152 . - .	Lipoxygenase; TAIR: AT1G55020.1 lipoxygenase 1; Swiss-Prot: sp|Q43191|LOX15_SOLTU Probable linoleate 9S-lipoxygenase 5; TrEMBL-Plants: tr|I1JRC2|I1JRC2_SOYBN Lipoxygenase; Found in the gene: LotjaGi1g1v0772900
LotjaGi1g1v0772900.1.nasc009	LotjaGi1g1v0772900	LotjaGi1g1v0772900	LotjaGi1g1v0772900.1.nasc009.p1																						TRUE	0.9977	3805	737	0.44848	5.7502	1	1	coding	LjG1.1_chr1	134587153	134596062	8910	-		GO:0005515, GO:0006633, GO:0016491, GO:0016702, GO:0031408, GO:0046872, GO:0051213, GO:0055114	Lipoxygenase;interpro_id=IPR001024 (PLAT/LH2 domain), IPR013819 (Lipoxygenase%2C C-terminal);gene_ontology_id=GO:0006633, GO:0016491, GO:0016702, GO:0031408, GO:0046872, GO:0051213, GO:0055114;best_blast_hit_tair=AT1G55020.1 lipoxygenase 1;best_blast_hit_sprot=sp|Q43191|LOX15_SOLTU Probable linoleate 9S-lipoxygenase 5;best_blast_hit_trembl_plants=tr|I1JRC2|I1JRC2_SOYBN Lipoxygenase LjG1.1_chr1 PGSB three_prime_UTR 134586845 134587152 . - .	Lipoxygenase; TAIR: AT1G55020.1 lipoxygenase 1; Swiss-Prot: sp|Q43191|LOX15_SOLTU Probable linoleate 9S-lipoxygenase 5; TrEMBL-Plants: tr|I1JRC2|I1JRC2_SOYBN Lipoxygenase; Found in the gene: LotjaGi1g1v0772900
LotjaGi1g1v0773000.1	LotjaGi1g1v0773000	LotjaGi1g1v0773000	LotjaGi1g1v0773000.1.p1																						TRUE	0.98048	2962	487	0.4244	5.59201	1	1	coding	LjG1.1_chr1	134596063	134600997	4935	-		GO:0005739, GO:0005774, GO:0005783, GO:0009612, GO:0009733, GO:0009926, GO:0016020, GO:0016021, GO:0016787	Alpha/beta-Hydrolases superfamily protein, putative;interpro_id=IPR029058 (Alpha/Beta hydrolase fold);gene_ontology_id=GO:0005739, GO:0005774, GO:0005783, GO:0009612, GO:0009733, GO:0009926, GO:0016020, GO:0016021, GO:0016787;best_blast_hit_tair=AT1G54990.1 alpha/beta-Hydrolases superfamily protein;best_blast_hit_sprot=sp|Q9FZ33|AXR4_ARATH Protein AUXIN RESPONSE 4;best_blast_hit_trembl_plants=tr|I1JRC3|I1JRC3_SOYBN Uncharacterized protein LjG1.1_chr1 PGSB three_prime_UTR 134596063 134597404 . - .		Abhydrolase_1, PF00561.26
LotjaGi1g1v0773000.1.nasc001	LotjaGi1g1v0773000	LotjaGi1g1v0773000	LotjaGi1g1v0773000.1.nasc001.p1																						TRUE	0.97709	3332	404	0.36549	5.3966	1	1	coding	LjG1.1_chr1	134596063	134600997	4935	-		GO:0005739, GO:0005774, GO:0005783, GO:0009612, GO:0009733, GO:0009926, GO:0016020, GO:0016021, GO:0016787	Alpha/beta-Hydrolases superfamily protein, putative;interpro_id=IPR029058 (Alpha/Beta hydrolase fold);gene_ontology_id=GO:0005739, GO:0005774, GO:0005783, GO:0009612, GO:0009733, GO:0009926, GO:0016020, GO:0016021, GO:0016787;best_blast_hit_tair=AT1G54990.1 alpha/beta-Hydrolases superfamily protein;best_blast_hit_sprot=sp|Q9FZ33|AXR4_ARATH Protein AUXIN RESPONSE 4;best_blast_hit_trembl_plants=tr|I1JRC3|I1JRC3_SOYBN Uncharacterized protein LjG1.1_chr1 PGSB three_prime_UTR 134596063 134597404 . - .		Abhydrolase_1, PF00561.26
LotjaGi1g1v0773100.1	LotjaGi1g1v0773100	LotjaGi1g1v0773100	LotjaGi1g1v0773100.1.p1																						TRUE	0.99631	5596	707	0.41565	6.02302	1	1	coding	LjG1.1_chr1	134601449	134616050	14602	+		GO:0004177, GO:0006508, GO:0016787, GO:0046872, GO:0070006	Xaa-pro aminopeptidase, putative;interpro_id=IPR000994 (Peptidase M24), IPR028980 (Creatinase/Aminopeptidase P%2C N-terminal), IPR032416 (Peptidase M24%2C C-terminal domain);gene_ontology_id=GO:0004177, GO:0006508, GO:0016787, GO:0046872, GO:0070006;best_blast_hit_tair=AT3G05350.1 Metallopeptidase M24 family protein;best_blast_hit_sprot=sp|D1ZKF3|AMPP1_SORMK Probable Xaa-Pro aminopeptidase P;best_blast_hit_trembl_plants=tr|A0A0R0F3E9|A0A0R0F3E9_SOYBN Uncharacterized protein LjG1.1_chr1 PGSB five_prime_UTR 134601449 134602259 . + . , Xaa-pro aminopeptidase, putative;interpro_id=IPR000994 (Peptidase M24), IPR032416 (Peptidase M24%2C C-terminal domain);gene_ontology_id=GO:0004177, GO:0006508, GO:0016787, GO:0046872, GO:0070006;best_blast_hit_tair=AT3G05350.1 Metallopeptidase M24 family protein;best_blast_hit_sprot=sp|D5GAC6|AMPP1_TUBMM Probable Xaa-Pro aminopeptidase P;best_blast_hit_trembl_plants=tr|K7MZY3|K7MZY3_SOYBN Uncharacterized protein LjG1.1_chr1 PGSB exon 134601449 134602568 . + .	Xaa-pro aminopeptidase, putative; TAIR: AT3G05350.1 Metallopeptidase M24 family protein; Swiss-Prot: sp|D1ZKF3|AMPP1_SORMK Probable Xaa-Pro aminopeptidase P; TrEMBL-Plants: tr|A0A0R0F3E9|A0A0R0F3E9_SOYBN Uncharacterized protein; Found in the gene: LotjaGi1g1v0773100, Xaa-pro aminopeptidase, putative; TAIR: AT3G05350.1 Metallopeptidase M24 family protein; Swiss-Prot: sp|D5GAC6|AMPP1_TUBMM Probable Xaa-Pro aminopeptidase P; TrEMBL-Plants: tr|K7MZY3|K7MZY3_SOYBN Uncharacterized protein; Found in the gene: LotjaGi1g1v0773100	Creatinase_N, Creatinase_N_2, Peptidase_M24, Peptidase_M24_C, PF00069.31, PF00557.29, PF01321.24, PF16188.10, PF16189.11, Pkinase
LotjaGi1g1v0773100.1.nasc001	LotjaGi1g1v0773100	LotjaGi1g1v0773100	LotjaGi1g1v0773100.1.nasc001.p1																						FALSE	0.26258	1213	106	0.32526	10.3725	1	0.143773	noncoding	LjG1.1_chr1	134601449	134616050	14602	+		GO:0004177, GO:0006508, GO:0016787, GO:0046872, GO:0070006	Xaa-pro aminopeptidase, putative;interpro_id=IPR000994 (Peptidase M24), IPR028980 (Creatinase/Aminopeptidase P%2C N-terminal), IPR032416 (Peptidase M24%2C C-terminal domain);gene_ontology_id=GO:0004177, GO:0006508, GO:0016787, GO:0046872, GO:0070006;best_blast_hit_tair=AT3G05350.1 Metallopeptidase M24 family protein;best_blast_hit_sprot=sp|D1ZKF3|AMPP1_SORMK Probable Xaa-Pro aminopeptidase P;best_blast_hit_trembl_plants=tr|A0A0R0F3E9|A0A0R0F3E9_SOYBN Uncharacterized protein LjG1.1_chr1 PGSB five_prime_UTR 134601449 134602259 . + . , Xaa-pro aminopeptidase, putative;interpro_id=IPR000994 (Peptidase M24), IPR032416 (Peptidase M24%2C C-terminal domain);gene_ontology_id=GO:0004177, GO:0006508, GO:0016787, GO:0046872, GO:0070006;best_blast_hit_tair=AT3G05350.1 Metallopeptidase M24 family protein;best_blast_hit_sprot=sp|D5GAC6|AMPP1_TUBMM Probable Xaa-Pro aminopeptidase P;best_blast_hit_trembl_plants=tr|K7MZY3|K7MZY3_SOYBN Uncharacterized protein LjG1.1_chr1 PGSB exon 134601449 134602568 . + .	Xaa-pro aminopeptidase, putative; TAIR: AT3G05350.1 Metallopeptidase M24 family protein; Swiss-Prot: sp|D1ZKF3|AMPP1_SORMK Probable Xaa-Pro aminopeptidase P; TrEMBL-Plants: tr|A0A0R0F3E9|A0A0R0F3E9_SOYBN Uncharacterized protein; Found in the gene: LotjaGi1g1v0773100, Xaa-pro aminopeptidase, putative; TAIR: AT3G05350.1 Metallopeptidase M24 family protein; Swiss-Prot: sp|D5GAC6|AMPP1_TUBMM Probable Xaa-Pro aminopeptidase P; TrEMBL-Plants: tr|K7MZY3|K7MZY3_SOYBN Uncharacterized protein; Found in the gene: LotjaGi1g1v0773100	Creatinase_N, Creatinase_N_2, Peptidase_M24, Peptidase_M24_C, PF00069.31, PF00557.29, PF01321.24, PF16188.10, PF16189.11, Pkinase
LotjaGi1g1v0773100.1.nasc002	LotjaGi1g1v0773100	LotjaGi1g1v0773100	LotjaGi1g1v0773100.1.nasc002.p1																						FALSE	0.8624	1345	178	0.35578	9.23427	1	0.871698	coding	LjG1.1_chr1	134601449	134616050	14602	+		GO:0004177, GO:0006508, GO:0016787, GO:0046872, GO:0070006	Xaa-pro aminopeptidase, putative;interpro_id=IPR000994 (Peptidase M24), IPR028980 (Creatinase/Aminopeptidase P%2C N-terminal), IPR032416 (Peptidase M24%2C C-terminal domain);gene_ontology_id=GO:0004177, GO:0006508, GO:0016787, GO:0046872, GO:0070006;best_blast_hit_tair=AT3G05350.1 Metallopeptidase M24 family protein;best_blast_hit_sprot=sp|D1ZKF3|AMPP1_SORMK Probable Xaa-Pro aminopeptidase P;best_blast_hit_trembl_plants=tr|A0A0R0F3E9|A0A0R0F3E9_SOYBN Uncharacterized protein LjG1.1_chr1 PGSB five_prime_UTR 134601449 134602259 . + . , Xaa-pro aminopeptidase, putative;interpro_id=IPR000994 (Peptidase M24), IPR032416 (Peptidase M24%2C C-terminal domain);gene_ontology_id=GO:0004177, GO:0006508, GO:0016787, GO:0046872, GO:0070006;best_blast_hit_tair=AT3G05350.1 Metallopeptidase M24 family protein;best_blast_hit_sprot=sp|D5GAC6|AMPP1_TUBMM Probable Xaa-Pro aminopeptidase P;best_blast_hit_trembl_plants=tr|K7MZY3|K7MZY3_SOYBN Uncharacterized protein LjG1.1_chr1 PGSB exon 134601449 134602568 . + .	Xaa-pro aminopeptidase, putative; TAIR: AT3G05350.1 Metallopeptidase M24 family protein; Swiss-Prot: sp|D1ZKF3|AMPP1_SORMK Probable Xaa-Pro aminopeptidase P; TrEMBL-Plants: tr|A0A0R0F3E9|A0A0R0F3E9_SOYBN Uncharacterized protein; Found in the gene: LotjaGi1g1v0773100, Xaa-pro aminopeptidase, putative; TAIR: AT3G05350.1 Metallopeptidase M24 family protein; Swiss-Prot: sp|D5GAC6|AMPP1_TUBMM Probable Xaa-Pro aminopeptidase P; TrEMBL-Plants: tr|K7MZY3|K7MZY3_SOYBN Uncharacterized protein; Found in the gene: LotjaGi1g1v0773100	Creatinase_N, Creatinase_N_2, Peptidase_M24, Peptidase_M24_C, PF00069.31, PF00557.29, PF01321.24, PF16188.10, PF16189.11, Pkinase
LotjaGi1g1v0773100.1.nasc003	LotjaGi1g1v0773100	LotjaGi1g1v0773100	LotjaGi1g1v0773100.1.nasc003.p1		KOG2413	Q8RY11		Belongs to the peptidase M24B family	sp|Q8RY11|AMPP2_ARATH Aminopeptidase P2 OS=Arabidopsis thaliana OX=3702 GN=APP2 PE=2 SV=1		8.895E-46	2.854E-62		73.200	75.000		167	215		75	53		185	192	TRUE	0.96268	2063	212	0.38168	9.18083	1	0.986734	coding	LjG1.1_chr1	134601449	134616050	14602	+		GO:0004177, GO:0006508, GO:0016787, GO:0046872, GO:0070006	Xaa-pro aminopeptidase, putative;interpro_id=IPR000994 (Peptidase M24), IPR028980 (Creatinase/Aminopeptidase P%2C N-terminal), IPR032416 (Peptidase M24%2C C-terminal domain);gene_ontology_id=GO:0004177, GO:0006508, GO:0016787, GO:0046872, GO:0070006;best_blast_hit_tair=AT3G05350.1 Metallopeptidase M24 family protein;best_blast_hit_sprot=sp|D1ZKF3|AMPP1_SORMK Probable Xaa-Pro aminopeptidase P;best_blast_hit_trembl_plants=tr|A0A0R0F3E9|A0A0R0F3E9_SOYBN Uncharacterized protein LjG1.1_chr1 PGSB five_prime_UTR 134601449 134602259 . + . , Xaa-pro aminopeptidase, putative;interpro_id=IPR000994 (Peptidase M24), IPR032416 (Peptidase M24%2C C-terminal domain);gene_ontology_id=GO:0004177, GO:0006508, GO:0016787, GO:0046872, GO:0070006;best_blast_hit_tair=AT3G05350.1 Metallopeptidase M24 family protein;best_blast_hit_sprot=sp|D5GAC6|AMPP1_TUBMM Probable Xaa-Pro aminopeptidase P;best_blast_hit_trembl_plants=tr|K7MZY3|K7MZY3_SOYBN Uncharacterized protein LjG1.1_chr1 PGSB exon 134601449 134602568 . + .	Xaa-pro aminopeptidase, putative; TAIR: AT3G05350.1 Metallopeptidase M24 family protein; Swiss-Prot: sp|D1ZKF3|AMPP1_SORMK Probable Xaa-Pro aminopeptidase P; TrEMBL-Plants: tr|A0A0R0F3E9|A0A0R0F3E9_SOYBN Uncharacterized protein; Found in the gene: LotjaGi1g1v0773100, Xaa-pro aminopeptidase, putative; TAIR: AT3G05350.1 Metallopeptidase M24 family protein; Swiss-Prot: sp|D5GAC6|AMPP1_TUBMM Probable Xaa-Pro aminopeptidase P; TrEMBL-Plants: tr|K7MZY3|K7MZY3_SOYBN Uncharacterized protein; Found in the gene: LotjaGi1g1v0773100	Creatinase_N, Creatinase_N_2, Peptidase_M24, Peptidase_M24_C, PF00069.31, PF00557.29, PF01321.24, PF16188.10, PF16189.11, Pkinase
LotjaGi1g1v0773100.1.nasc004	LotjaGi1g1v0773100	LotjaGi1g1v0773100	LotjaGi1g1v0773100.1.nasc004.p1																						TRUE	0.99765	1841	312	0.40627	9.28398	1	0.999965	coding	LjG1.1_chr1	134601449	134616050	14602	+		GO:0004177, GO:0006508, GO:0016787, GO:0046872, GO:0070006	Xaa-pro aminopeptidase, putative;interpro_id=IPR000994 (Peptidase M24), IPR028980 (Creatinase/Aminopeptidase P%2C N-terminal), IPR032416 (Peptidase M24%2C C-terminal domain);gene_ontology_id=GO:0004177, GO:0006508, GO:0016787, GO:0046872, GO:0070006;best_blast_hit_tair=AT3G05350.1 Metallopeptidase M24 family protein;best_blast_hit_sprot=sp|D1ZKF3|AMPP1_SORMK Probable Xaa-Pro aminopeptidase P;best_blast_hit_trembl_plants=tr|A0A0R0F3E9|A0A0R0F3E9_SOYBN Uncharacterized protein LjG1.1_chr1 PGSB five_prime_UTR 134601449 134602259 . + . , Xaa-pro aminopeptidase, putative;interpro_id=IPR000994 (Peptidase M24), IPR032416 (Peptidase M24%2C C-terminal domain);gene_ontology_id=GO:0004177, GO:0006508, GO:0016787, GO:0046872, GO:0070006;best_blast_hit_tair=AT3G05350.1 Metallopeptidase M24 family protein;best_blast_hit_sprot=sp|D5GAC6|AMPP1_TUBMM Probable Xaa-Pro aminopeptidase P;best_blast_hit_trembl_plants=tr|K7MZY3|K7MZY3_SOYBN Uncharacterized protein LjG1.1_chr1 PGSB exon 134601449 134602568 . + .	Xaa-pro aminopeptidase, putative; TAIR: AT3G05350.1 Metallopeptidase M24 family protein; Swiss-Prot: sp|D1ZKF3|AMPP1_SORMK Probable Xaa-Pro aminopeptidase P; TrEMBL-Plants: tr|A0A0R0F3E9|A0A0R0F3E9_SOYBN Uncharacterized protein; Found in the gene: LotjaGi1g1v0773100, Xaa-pro aminopeptidase, putative; TAIR: AT3G05350.1 Metallopeptidase M24 family protein; Swiss-Prot: sp|D5GAC6|AMPP1_TUBMM Probable Xaa-Pro aminopeptidase P; TrEMBL-Plants: tr|K7MZY3|K7MZY3_SOYBN Uncharacterized protein; Found in the gene: LotjaGi1g1v0773100	Creatinase_N, Creatinase_N_2, Peptidase_M24, Peptidase_M24_C, PF00069.31, PF00557.29, PF01321.24, PF16188.10, PF16189.11, Pkinase
LotjaGi1g1v0773100.1.nasc005	LotjaGi1g1v0773100	LotjaGi1g1v0773100	LotjaGi1g1v0773100.1.nasc005.p1																						TRUE	0.99863	1999	336	0.42013	7.70392	1	0.999999	coding	LjG1.1_chr1	134601449	134616050	14602	+		GO:0004177, GO:0006508, GO:0016787, GO:0046872, GO:0070006	Xaa-pro aminopeptidase, putative;interpro_id=IPR000994 (Peptidase M24), IPR028980 (Creatinase/Aminopeptidase P%2C N-terminal), IPR032416 (Peptidase M24%2C C-terminal domain);gene_ontology_id=GO:0004177, GO:0006508, GO:0016787, GO:0046872, GO:0070006;best_blast_hit_tair=AT3G05350.1 Metallopeptidase M24 family protein;best_blast_hit_sprot=sp|D1ZKF3|AMPP1_SORMK Probable Xaa-Pro aminopeptidase P;best_blast_hit_trembl_plants=tr|A0A0R0F3E9|A0A0R0F3E9_SOYBN Uncharacterized protein LjG1.1_chr1 PGSB five_prime_UTR 134601449 134602259 . + . , Xaa-pro aminopeptidase, putative;interpro_id=IPR000994 (Peptidase M24), IPR032416 (Peptidase M24%2C C-terminal domain);gene_ontology_id=GO:0004177, GO:0006508, GO:0016787, GO:0046872, GO:0070006;best_blast_hit_tair=AT3G05350.1 Metallopeptidase M24 family protein;best_blast_hit_sprot=sp|D5GAC6|AMPP1_TUBMM Probable Xaa-Pro aminopeptidase P;best_blast_hit_trembl_plants=tr|K7MZY3|K7MZY3_SOYBN Uncharacterized protein LjG1.1_chr1 PGSB exon 134601449 134602568 . + .	Xaa-pro aminopeptidase, putative; TAIR: AT3G05350.1 Metallopeptidase M24 family protein; Swiss-Prot: sp|D1ZKF3|AMPP1_SORMK Probable Xaa-Pro aminopeptidase P; TrEMBL-Plants: tr|A0A0R0F3E9|A0A0R0F3E9_SOYBN Uncharacterized protein; Found in the gene: LotjaGi1g1v0773100, Xaa-pro aminopeptidase, putative; TAIR: AT3G05350.1 Metallopeptidase M24 family protein; Swiss-Prot: sp|D5GAC6|AMPP1_TUBMM Probable Xaa-Pro aminopeptidase P; TrEMBL-Plants: tr|K7MZY3|K7MZY3_SOYBN Uncharacterized protein; Found in the gene: LotjaGi1g1v0773100	Creatinase_N, Creatinase_N_2, Peptidase_M24, Peptidase_M24_C, PF00069.31, PF00557.29, PF01321.24, PF16188.10, PF16189.11, Pkinase
LotjaGi1g1v0773100.1.nasc006	LotjaGi1g1v0773100	LotjaGi1g1v0773100	LotjaGi1g1v0773100.1.nasc006.p1																						TRUE	0.99832	8143	441	0.43202	8.3283	1	1	coding	LjG1.1_chr1	134601449	134616050	14602	+		GO:0004177, GO:0006508, GO:0016787, GO:0046872, GO:0070006	Xaa-pro aminopeptidase, putative;interpro_id=IPR000994 (Peptidase M24), IPR028980 (Creatinase/Aminopeptidase P%2C N-terminal), IPR032416 (Peptidase M24%2C C-terminal domain);gene_ontology_id=GO:0004177, GO:0006508, GO:0016787, GO:0046872, GO:0070006;best_blast_hit_tair=AT3G05350.1 Metallopeptidase M24 family protein;best_blast_hit_sprot=sp|D1ZKF3|AMPP1_SORMK Probable Xaa-Pro aminopeptidase P;best_blast_hit_trembl_plants=tr|A0A0R0F3E9|A0A0R0F3E9_SOYBN Uncharacterized protein LjG1.1_chr1 PGSB five_prime_UTR 134601449 134602259 . + . , Xaa-pro aminopeptidase, putative;interpro_id=IPR000994 (Peptidase M24), IPR032416 (Peptidase M24%2C C-terminal domain);gene_ontology_id=GO:0004177, GO:0006508, GO:0016787, GO:0046872, GO:0070006;best_blast_hit_tair=AT3G05350.1 Metallopeptidase M24 family protein;best_blast_hit_sprot=sp|D5GAC6|AMPP1_TUBMM Probable Xaa-Pro aminopeptidase P;best_blast_hit_trembl_plants=tr|K7MZY3|K7MZY3_SOYBN Uncharacterized protein LjG1.1_chr1 PGSB exon 134601449 134602568 . + .	Xaa-pro aminopeptidase, putative; TAIR: AT3G05350.1 Metallopeptidase M24 family protein; Swiss-Prot: sp|D1ZKF3|AMPP1_SORMK Probable Xaa-Pro aminopeptidase P; TrEMBL-Plants: tr|A0A0R0F3E9|A0A0R0F3E9_SOYBN Uncharacterized protein; Found in the gene: LotjaGi1g1v0773100, Xaa-pro aminopeptidase, putative; TAIR: AT3G05350.1 Metallopeptidase M24 family protein; Swiss-Prot: sp|D5GAC6|AMPP1_TUBMM Probable Xaa-Pro aminopeptidase P; TrEMBL-Plants: tr|K7MZY3|K7MZY3_SOYBN Uncharacterized protein; Found in the gene: LotjaGi1g1v0773100	Creatinase_N, Creatinase_N_2, Peptidase_M24, Peptidase_M24_C, PF00069.31, PF00557.29, PF01321.24, PF16188.10, PF16189.11, Pkinase
LotjaGi1g1v0773100.1.nasc007	LotjaGi1g1v0773100	LotjaGi1g1v0773100	LotjaGi1g1v0773100.1.nasc007.p1																						TRUE	0.99783	2592	508	0.43073	8.47522	1	1	coding	LjG1.1_chr1	134601449	134616050	14602	+		GO:0004177, GO:0006508, GO:0016787, GO:0046872, GO:0070006	Xaa-pro aminopeptidase, putative;interpro_id=IPR000994 (Peptidase M24), IPR028980 (Creatinase/Aminopeptidase P%2C N-terminal), IPR032416 (Peptidase M24%2C C-terminal domain);gene_ontology_id=GO:0004177, GO:0006508, GO:0016787, GO:0046872, GO:0070006;best_blast_hit_tair=AT3G05350.1 Metallopeptidase M24 family protein;best_blast_hit_sprot=sp|D1ZKF3|AMPP1_SORMK Probable Xaa-Pro aminopeptidase P;best_blast_hit_trembl_plants=tr|A0A0R0F3E9|A0A0R0F3E9_SOYBN Uncharacterized protein LjG1.1_chr1 PGSB five_prime_UTR 134601449 134602259 . + . , Xaa-pro aminopeptidase, putative;interpro_id=IPR000994 (Peptidase M24), IPR032416 (Peptidase M24%2C C-terminal domain);gene_ontology_id=GO:0004177, GO:0006508, GO:0016787, GO:0046872, GO:0070006;best_blast_hit_tair=AT3G05350.1 Metallopeptidase M24 family protein;best_blast_hit_sprot=sp|D5GAC6|AMPP1_TUBMM Probable Xaa-Pro aminopeptidase P;best_blast_hit_trembl_plants=tr|K7MZY3|K7MZY3_SOYBN Uncharacterized protein LjG1.1_chr1 PGSB exon 134601449 134602568 . + .	Xaa-pro aminopeptidase, putative; TAIR: AT3G05350.1 Metallopeptidase M24 family protein; Swiss-Prot: sp|D1ZKF3|AMPP1_SORMK Probable Xaa-Pro aminopeptidase P; TrEMBL-Plants: tr|A0A0R0F3E9|A0A0R0F3E9_SOYBN Uncharacterized protein; Found in the gene: LotjaGi1g1v0773100, Xaa-pro aminopeptidase, putative; TAIR: AT3G05350.1 Metallopeptidase M24 family protein; Swiss-Prot: sp|D5GAC6|AMPP1_TUBMM Probable Xaa-Pro aminopeptidase P; TrEMBL-Plants: tr|K7MZY3|K7MZY3_SOYBN Uncharacterized protein; Found in the gene: LotjaGi1g1v0773100	Creatinase_N, Creatinase_N_2, Peptidase_M24, Peptidase_M24_C, PF00069.31, PF00557.29, PF01321.24, PF16188.10, PF16189.11, Pkinase
LotjaGi1g1v0773100.1.nasc008	LotjaGi1g1v0773100	LotjaGi1g1v0773100	LotjaGi1g1v0773100.1.nasc008.p1																						TRUE	0.99779	2644	562	0.45805	6.8739	1	1	coding	LjG1.1_chr1	134601449	134616050	14602	+		GO:0004177, GO:0006508, GO:0016787, GO:0046872, GO:0070006	Xaa-pro aminopeptidase, putative;interpro_id=IPR000994 (Peptidase M24), IPR028980 (Creatinase/Aminopeptidase P%2C N-terminal), IPR032416 (Peptidase M24%2C C-terminal domain);gene_ontology_id=GO:0004177, GO:0006508, GO:0016787, GO:0046872, GO:0070006;best_blast_hit_tair=AT3G05350.1 Metallopeptidase M24 family protein;best_blast_hit_sprot=sp|D1ZKF3|AMPP1_SORMK Probable Xaa-Pro aminopeptidase P;best_blast_hit_trembl_plants=tr|A0A0R0F3E9|A0A0R0F3E9_SOYBN Uncharacterized protein LjG1.1_chr1 PGSB five_prime_UTR 134601449 134602259 . + . , Xaa-pro aminopeptidase, putative;interpro_id=IPR000994 (Peptidase M24), IPR032416 (Peptidase M24%2C C-terminal domain);gene_ontology_id=GO:0004177, GO:0006508, GO:0016787, GO:0046872, GO:0070006;best_blast_hit_tair=AT3G05350.1 Metallopeptidase M24 family protein;best_blast_hit_sprot=sp|D5GAC6|AMPP1_TUBMM Probable Xaa-Pro aminopeptidase P;best_blast_hit_trembl_plants=tr|K7MZY3|K7MZY3_SOYBN Uncharacterized protein LjG1.1_chr1 PGSB exon 134601449 134602568 . + .	Xaa-pro aminopeptidase, putative; TAIR: AT3G05350.1 Metallopeptidase M24 family protein; Swiss-Prot: sp|D1ZKF3|AMPP1_SORMK Probable Xaa-Pro aminopeptidase P; TrEMBL-Plants: tr|A0A0R0F3E9|A0A0R0F3E9_SOYBN Uncharacterized protein; Found in the gene: LotjaGi1g1v0773100, Xaa-pro aminopeptidase, putative; TAIR: AT3G05350.1 Metallopeptidase M24 family protein; Swiss-Prot: sp|D5GAC6|AMPP1_TUBMM Probable Xaa-Pro aminopeptidase P; TrEMBL-Plants: tr|K7MZY3|K7MZY3_SOYBN Uncharacterized protein; Found in the gene: LotjaGi1g1v0773100	Creatinase_N, Creatinase_N_2, Peptidase_M24, Peptidase_M24_C, PF00069.31, PF00557.29, PF01321.24, PF16188.10, PF16189.11, Pkinase
LotjaGi1g1v0773100.1.nasc009	LotjaGi1g1v0773100	LotjaGi1g1v0773100	LotjaGi1g1v0773100.1.nasc009.p1																						TRUE	0.99792	2626	581	0.48499	6.52309	1	1	coding	LjG1.1_chr1	134601449	134616050	14602	+		GO:0004177, GO:0006508, GO:0016787, GO:0046872, GO:0070006	Xaa-pro aminopeptidase, putative;interpro_id=IPR000994 (Peptidase M24), IPR028980 (Creatinase/Aminopeptidase P%2C N-terminal), IPR032416 (Peptidase M24%2C C-terminal domain);gene_ontology_id=GO:0004177, GO:0006508, GO:0016787, GO:0046872, GO:0070006;best_blast_hit_tair=AT3G05350.1 Metallopeptidase M24 family protein;best_blast_hit_sprot=sp|D1ZKF3|AMPP1_SORMK Probable Xaa-Pro aminopeptidase P;best_blast_hit_trembl_plants=tr|A0A0R0F3E9|A0A0R0F3E9_SOYBN Uncharacterized protein LjG1.1_chr1 PGSB five_prime_UTR 134601449 134602259 . + . , Xaa-pro aminopeptidase, putative;interpro_id=IPR000994 (Peptidase M24), IPR032416 (Peptidase M24%2C C-terminal domain);gene_ontology_id=GO:0004177, GO:0006508, GO:0016787, GO:0046872, GO:0070006;best_blast_hit_tair=AT3G05350.1 Metallopeptidase M24 family protein;best_blast_hit_sprot=sp|D5GAC6|AMPP1_TUBMM Probable Xaa-Pro aminopeptidase P;best_blast_hit_trembl_plants=tr|K7MZY3|K7MZY3_SOYBN Uncharacterized protein LjG1.1_chr1 PGSB exon 134601449 134602568 . + .	Xaa-pro aminopeptidase, putative; TAIR: AT3G05350.1 Metallopeptidase M24 family protein; Swiss-Prot: sp|D1ZKF3|AMPP1_SORMK Probable Xaa-Pro aminopeptidase P; TrEMBL-Plants: tr|A0A0R0F3E9|A0A0R0F3E9_SOYBN Uncharacterized protein; Found in the gene: LotjaGi1g1v0773100, Xaa-pro aminopeptidase, putative; TAIR: AT3G05350.1 Metallopeptidase M24 family protein; Swiss-Prot: sp|D5GAC6|AMPP1_TUBMM Probable Xaa-Pro aminopeptidase P; TrEMBL-Plants: tr|K7MZY3|K7MZY3_SOYBN Uncharacterized protein; Found in the gene: LotjaGi1g1v0773100	Creatinase_N, Creatinase_N_2, Peptidase_M24, Peptidase_M24_C, PF00069.31, PF00557.29, PF01321.24, PF16188.10, PF16189.11, Pkinase
LotjaGi1g1v0773100.1.nasc010	LotjaGi1g1v0773100	LotjaGi1g1v0773100	LotjaGi1g1v0773100.1.nasc010.p1	PF16189.11, PF00557.29, PF16189.11, PF00557.29	KOG2413	Q8RY11	Creatinase/Prolidase N-terminal domain, Metallopeptidase family M24, Creatinase/Prolidase N-terminal domain, Metallopeptidase family M24	Belongs to the peptidase M24B family	sp|Q8RY11|AMPP2_ARATH Aminopeptidase P2 OS=Arabidopsis thaliana OX=3702 GN=APP2 PE=2 SV=1	1.857E-38, 6.976E-27, 1.857E-38, 6.976E-27	8.134E-210	5.139E-289	43.800, 37.800, 43.800, 37.800	61.900	76.800	154, 117, 154, 117	664	894	217, 444, 217, 444	75	53	411, 623, 411, 623	623	623	TRUE	0.99722	3176	639	0.44968	6.40186	1	1	coding	LjG1.1_chr1	134601449	134616050	14602	+		GO:0004177, GO:0006508, GO:0016787, GO:0046872, GO:0070006	Xaa-pro aminopeptidase, putative;interpro_id=IPR000994 (Peptidase M24), IPR028980 (Creatinase/Aminopeptidase P%2C N-terminal), IPR032416 (Peptidase M24%2C C-terminal domain);gene_ontology_id=GO:0004177, GO:0006508, GO:0016787, GO:0046872, GO:0070006;best_blast_hit_tair=AT3G05350.1 Metallopeptidase M24 family protein;best_blast_hit_sprot=sp|D1ZKF3|AMPP1_SORMK Probable Xaa-Pro aminopeptidase P;best_blast_hit_trembl_plants=tr|A0A0R0F3E9|A0A0R0F3E9_SOYBN Uncharacterized protein LjG1.1_chr1 PGSB five_prime_UTR 134601449 134602259 . + . , Xaa-pro aminopeptidase, putative;interpro_id=IPR000994 (Peptidase M24), IPR032416 (Peptidase M24%2C C-terminal domain);gene_ontology_id=GO:0004177, GO:0006508, GO:0016787, GO:0046872, GO:0070006;best_blast_hit_tair=AT3G05350.1 Metallopeptidase M24 family protein;best_blast_hit_sprot=sp|D5GAC6|AMPP1_TUBMM Probable Xaa-Pro aminopeptidase P;best_blast_hit_trembl_plants=tr|K7MZY3|K7MZY3_SOYBN Uncharacterized protein LjG1.1_chr1 PGSB exon 134601449 134602568 . + .	Xaa-pro aminopeptidase, putative; TAIR: AT3G05350.1 Metallopeptidase M24 family protein; Swiss-Prot: sp|D1ZKF3|AMPP1_SORMK Probable Xaa-Pro aminopeptidase P; TrEMBL-Plants: tr|A0A0R0F3E9|A0A0R0F3E9_SOYBN Uncharacterized protein; Found in the gene: LotjaGi1g1v0773100, Xaa-pro aminopeptidase, putative; TAIR: AT3G05350.1 Metallopeptidase M24 family protein; Swiss-Prot: sp|D5GAC6|AMPP1_TUBMM Probable Xaa-Pro aminopeptidase P; TrEMBL-Plants: tr|K7MZY3|K7MZY3_SOYBN Uncharacterized protein; Found in the gene: LotjaGi1g1v0773100	Creatinase_N, Creatinase_N_2, Peptidase_M24, Peptidase_M24_C, PF00069.31, PF00557.29, PF01321.24, PF16188.10, PF16189.11, Pkinase
LotjaGi1g1v0773100.1.nasc011	LotjaGi1g1v0773100	LotjaGi1g1v0773100	LotjaGi1g1v0773100.1.nasc011.p1	PF16189.11, PF00557.29, PF16189.11, PF00557.29	KOG2413	Q8RY11	Creatinase/Prolidase N-terminal domain, Metallopeptidase family M24, Creatinase/Prolidase N-terminal domain, Metallopeptidase family M24	Belongs to the peptidase M24B family	sp|Q8RY11|AMPP2_ARATH Aminopeptidase P2 OS=Arabidopsis thaliana OX=3702 GN=APP2 PE=2 SV=1	2.201E-38, 4.421E-28, 2.201E-38, 4.421E-28	1.608E-220	1.528E-306	43.800, 37.800, 43.800, 37.800	61.500	77.000	154, 121, 154, 121	696	945	217, 444, 217, 444	75	53	411, 628, 411, 628	654	654	TRUE	0.99694	2989	658	0.47429	6.27499	1	1	coding	LjG1.1_chr1	134601449	134616050	14602	+		GO:0004177, GO:0006508, GO:0016787, GO:0046872, GO:0070006	Xaa-pro aminopeptidase, putative;interpro_id=IPR000994 (Peptidase M24), IPR028980 (Creatinase/Aminopeptidase P%2C N-terminal), IPR032416 (Peptidase M24%2C C-terminal domain);gene_ontology_id=GO:0004177, GO:0006508, GO:0016787, GO:0046872, GO:0070006;best_blast_hit_tair=AT3G05350.1 Metallopeptidase M24 family protein;best_blast_hit_sprot=sp|D1ZKF3|AMPP1_SORMK Probable Xaa-Pro aminopeptidase P;best_blast_hit_trembl_plants=tr|A0A0R0F3E9|A0A0R0F3E9_SOYBN Uncharacterized protein LjG1.1_chr1 PGSB five_prime_UTR 134601449 134602259 . + . , Xaa-pro aminopeptidase, putative;interpro_id=IPR000994 (Peptidase M24), IPR032416 (Peptidase M24%2C C-terminal domain);gene_ontology_id=GO:0004177, GO:0006508, GO:0016787, GO:0046872, GO:0070006;best_blast_hit_tair=AT3G05350.1 Metallopeptidase M24 family protein;best_blast_hit_sprot=sp|D5GAC6|AMPP1_TUBMM Probable Xaa-Pro aminopeptidase P;best_blast_hit_trembl_plants=tr|K7MZY3|K7MZY3_SOYBN Uncharacterized protein LjG1.1_chr1 PGSB exon 134601449 134602568 . + .	Xaa-pro aminopeptidase, putative; TAIR: AT3G05350.1 Metallopeptidase M24 family protein; Swiss-Prot: sp|D1ZKF3|AMPP1_SORMK Probable Xaa-Pro aminopeptidase P; TrEMBL-Plants: tr|A0A0R0F3E9|A0A0R0F3E9_SOYBN Uncharacterized protein; Found in the gene: LotjaGi1g1v0773100, Xaa-pro aminopeptidase, putative; TAIR: AT3G05350.1 Metallopeptidase M24 family protein; Swiss-Prot: sp|D5GAC6|AMPP1_TUBMM Probable Xaa-Pro aminopeptidase P; TrEMBL-Plants: tr|K7MZY3|K7MZY3_SOYBN Uncharacterized protein; Found in the gene: LotjaGi1g1v0773100	Creatinase_N, Creatinase_N_2, Peptidase_M24, Peptidase_M24_C, PF00069.31, PF00557.29, PF01321.24, PF16188.10, PF16189.11, Pkinase
LotjaGi1g1v0773100.1.nasc012	LotjaGi1g1v0773100	LotjaGi1g1v0773100	LotjaGi1g1v0773100.1.nasc012.p1																						TRUE	0.99505	3110	735	0.48664	6.16972	1	1	coding	LjG1.1_chr1	134601449	134616050	14602	+		GO:0004177, GO:0006508, GO:0016787, GO:0046872, GO:0070006	Xaa-pro aminopeptidase, putative;interpro_id=IPR000994 (Peptidase M24), IPR028980 (Creatinase/Aminopeptidase P%2C N-terminal), IPR032416 (Peptidase M24%2C C-terminal domain);gene_ontology_id=GO:0004177, GO:0006508, GO:0016787, GO:0046872, GO:0070006;best_blast_hit_tair=AT3G05350.1 Metallopeptidase M24 family protein;best_blast_hit_sprot=sp|D1ZKF3|AMPP1_SORMK Probable Xaa-Pro aminopeptidase P;best_blast_hit_trembl_plants=tr|A0A0R0F3E9|A0A0R0F3E9_SOYBN Uncharacterized protein LjG1.1_chr1 PGSB five_prime_UTR 134601449 134602259 . + . , Xaa-pro aminopeptidase, putative;interpro_id=IPR000994 (Peptidase M24), IPR032416 (Peptidase M24%2C C-terminal domain);gene_ontology_id=GO:0004177, GO:0006508, GO:0016787, GO:0046872, GO:0070006;best_blast_hit_tair=AT3G05350.1 Metallopeptidase M24 family protein;best_blast_hit_sprot=sp|D5GAC6|AMPP1_TUBMM Probable Xaa-Pro aminopeptidase P;best_blast_hit_trembl_plants=tr|K7MZY3|K7MZY3_SOYBN Uncharacterized protein LjG1.1_chr1 PGSB exon 134601449 134602568 . + .	Xaa-pro aminopeptidase, putative; TAIR: AT3G05350.1 Metallopeptidase M24 family protein; Swiss-Prot: sp|D1ZKF3|AMPP1_SORMK Probable Xaa-Pro aminopeptidase P; TrEMBL-Plants: tr|A0A0R0F3E9|A0A0R0F3E9_SOYBN Uncharacterized protein; Found in the gene: LotjaGi1g1v0773100, Xaa-pro aminopeptidase, putative; TAIR: AT3G05350.1 Metallopeptidase M24 family protein; Swiss-Prot: sp|D5GAC6|AMPP1_TUBMM Probable Xaa-Pro aminopeptidase P; TrEMBL-Plants: tr|K7MZY3|K7MZY3_SOYBN Uncharacterized protein; Found in the gene: LotjaGi1g1v0773100	Creatinase_N, Creatinase_N_2, Peptidase_M24, Peptidase_M24_C, PF00069.31, PF00557.29, PF01321.24, PF16188.10, PF16189.11, Pkinase
LotjaGi1g1v0773100.2	LotjaGi1g1v0773100	LotjaGi1g1v0773100	LotjaGi1g1v0773100.2.p2																						TRUE	0.9974	5603	538	0.40179	5.451	1	1	coding	LjG1.1_chr1	134601449	134616050	14602	+		GO:0004177, GO:0006508, GO:0016787, GO:0046872, GO:0070006	Xaa-pro aminopeptidase, putative;interpro_id=IPR000994 (Peptidase M24), IPR028980 (Creatinase/Aminopeptidase P%2C N-terminal), IPR032416 (Peptidase M24%2C C-terminal domain);gene_ontology_id=GO:0004177, GO:0006508, GO:0016787, GO:0046872, GO:0070006;best_blast_hit_tair=AT3G05350.1 Metallopeptidase M24 family protein;best_blast_hit_sprot=sp|D1ZKF3|AMPP1_SORMK Probable Xaa-Pro aminopeptidase P;best_blast_hit_trembl_plants=tr|A0A0R0F3E9|A0A0R0F3E9_SOYBN Uncharacterized protein LjG1.1_chr1 PGSB five_prime_UTR 134601449 134602259 . + . , Xaa-pro aminopeptidase, putative;interpro_id=IPR000994 (Peptidase M24), IPR032416 (Peptidase M24%2C C-terminal domain);gene_ontology_id=GO:0004177, GO:0006508, GO:0016787, GO:0046872, GO:0070006;best_blast_hit_tair=AT3G05350.1 Metallopeptidase M24 family protein;best_blast_hit_sprot=sp|D5GAC6|AMPP1_TUBMM Probable Xaa-Pro aminopeptidase P;best_blast_hit_trembl_plants=tr|K7MZY3|K7MZY3_SOYBN Uncharacterized protein LjG1.1_chr1 PGSB exon 134601449 134602568 . + .	Xaa-pro aminopeptidase, putative; TAIR: AT3G05350.1 Metallopeptidase M24 family protein; Swiss-Prot: sp|D1ZKF3|AMPP1_SORMK Probable Xaa-Pro aminopeptidase P; TrEMBL-Plants: tr|A0A0R0F3E9|A0A0R0F3E9_SOYBN Uncharacterized protein; Found in the gene: LotjaGi1g1v0773100, Xaa-pro aminopeptidase, putative; TAIR: AT3G05350.1 Metallopeptidase M24 family protein; Swiss-Prot: sp|D5GAC6|AMPP1_TUBMM Probable Xaa-Pro aminopeptidase P; TrEMBL-Plants: tr|K7MZY3|K7MZY3_SOYBN Uncharacterized protein; Found in the gene: LotjaGi1g1v0773100	Creatinase_N, Creatinase_N_2, Peptidase_M24, Peptidase_M24_C, PF00069.31, PF00557.29, PF01321.24, PF16188.10, PF16189.11, Pkinase
LotjaGi1g1v0773100.2	LotjaGi1g1v0773100	LotjaGi1g1v0773100	LotjaGi1g1v0773100.2.p1																						TRUE	0.94134	5603	538	0.40179	5.451	1	1	coding	LjG1.1_chr1	134601449	134616050	14602	+		GO:0004177, GO:0006508, GO:0016787, GO:0046872, GO:0070006	Xaa-pro aminopeptidase, putative;interpro_id=IPR000994 (Peptidase M24), IPR028980 (Creatinase/Aminopeptidase P%2C N-terminal), IPR032416 (Peptidase M24%2C C-terminal domain);gene_ontology_id=GO:0004177, GO:0006508, GO:0016787, GO:0046872, GO:0070006;best_blast_hit_tair=AT3G05350.1 Metallopeptidase M24 family protein;best_blast_hit_sprot=sp|D1ZKF3|AMPP1_SORMK Probable Xaa-Pro aminopeptidase P;best_blast_hit_trembl_plants=tr|A0A0R0F3E9|A0A0R0F3E9_SOYBN Uncharacterized protein LjG1.1_chr1 PGSB five_prime_UTR 134601449 134602259 . + . , Xaa-pro aminopeptidase, putative;interpro_id=IPR000994 (Peptidase M24), IPR032416 (Peptidase M24%2C C-terminal domain);gene_ontology_id=GO:0004177, GO:0006508, GO:0016787, GO:0046872, GO:0070006;best_blast_hit_tair=AT3G05350.1 Metallopeptidase M24 family protein;best_blast_hit_sprot=sp|D5GAC6|AMPP1_TUBMM Probable Xaa-Pro aminopeptidase P;best_blast_hit_trembl_plants=tr|K7MZY3|K7MZY3_SOYBN Uncharacterized protein LjG1.1_chr1 PGSB exon 134601449 134602568 . + .	Xaa-pro aminopeptidase, putative; TAIR: AT3G05350.1 Metallopeptidase M24 family protein; Swiss-Prot: sp|D1ZKF3|AMPP1_SORMK Probable Xaa-Pro aminopeptidase P; TrEMBL-Plants: tr|A0A0R0F3E9|A0A0R0F3E9_SOYBN Uncharacterized protein; Found in the gene: LotjaGi1g1v0773100, Xaa-pro aminopeptidase, putative; TAIR: AT3G05350.1 Metallopeptidase M24 family protein; Swiss-Prot: sp|D5GAC6|AMPP1_TUBMM Probable Xaa-Pro aminopeptidase P; TrEMBL-Plants: tr|K7MZY3|K7MZY3_SOYBN Uncharacterized protein; Found in the gene: LotjaGi1g1v0773100	Creatinase_N, Creatinase_N_2, Peptidase_M24, Peptidase_M24_C, PF00069.31, PF00557.29, PF01321.24, PF16188.10, PF16189.11, Pkinase
LotjaGi1g1v0773100.2.nasc004	LotjaGi1g1v0773100	LotjaGi1g1v0773100	LotjaGi1g1v0773100.2.nasc004.p1																						TRUE	0.94134	1848	199	0.40033	9.59497	1	0.98357	coding	LjG1.1_chr1	134601449	134616050	14602	+		GO:0004177, GO:0006508, GO:0016787, GO:0046872, GO:0070006	Xaa-pro aminopeptidase, putative;interpro_id=IPR000994 (Peptidase M24), IPR028980 (Creatinase/Aminopeptidase P%2C N-terminal), IPR032416 (Peptidase M24%2C C-terminal domain);gene_ontology_id=GO:0004177, GO:0006508, GO:0016787, GO:0046872, GO:0070006;best_blast_hit_tair=AT3G05350.1 Metallopeptidase M24 family protein;best_blast_hit_sprot=sp|D1ZKF3|AMPP1_SORMK Probable Xaa-Pro aminopeptidase P;best_blast_hit_trembl_plants=tr|A0A0R0F3E9|A0A0R0F3E9_SOYBN Uncharacterized protein LjG1.1_chr1 PGSB five_prime_UTR 134601449 134602259 . + . , Xaa-pro aminopeptidase, putative;interpro_id=IPR000994 (Peptidase M24), IPR032416 (Peptidase M24%2C C-terminal domain);gene_ontology_id=GO:0004177, GO:0006508, GO:0016787, GO:0046872, GO:0070006;best_blast_hit_tair=AT3G05350.1 Metallopeptidase M24 family protein;best_blast_hit_sprot=sp|D5GAC6|AMPP1_TUBMM Probable Xaa-Pro aminopeptidase P;best_blast_hit_trembl_plants=tr|K7MZY3|K7MZY3_SOYBN Uncharacterized protein LjG1.1_chr1 PGSB exon 134601449 134602568 . + .	Xaa-pro aminopeptidase, putative; TAIR: AT3G05350.1 Metallopeptidase M24 family protein; Swiss-Prot: sp|D1ZKF3|AMPP1_SORMK Probable Xaa-Pro aminopeptidase P; TrEMBL-Plants: tr|A0A0R0F3E9|A0A0R0F3E9_SOYBN Uncharacterized protein; Found in the gene: LotjaGi1g1v0773100, Xaa-pro aminopeptidase, putative; TAIR: AT3G05350.1 Metallopeptidase M24 family protein; Swiss-Prot: sp|D5GAC6|AMPP1_TUBMM Probable Xaa-Pro aminopeptidase P; TrEMBL-Plants: tr|K7MZY3|K7MZY3_SOYBN Uncharacterized protein; Found in the gene: LotjaGi1g1v0773100	Creatinase_N, Creatinase_N_2, Peptidase_M24, Peptidase_M24_C, PF00069.31, PF00557.29, PF01321.24, PF16188.10, PF16189.11, Pkinase
LotjaGi1g1v0773100.2.nasc004	LotjaGi1g1v0773100	LotjaGi1g1v0773100	LotjaGi1g1v0773100.2.nasc004.p2																						TRUE	0.99885	1848	199	0.40033	9.59497	1	0.98357	coding	LjG1.1_chr1	134601449	134616050	14602	+		GO:0004177, GO:0006508, GO:0016787, GO:0046872, GO:0070006	Xaa-pro aminopeptidase, putative;interpro_id=IPR000994 (Peptidase M24), IPR028980 (Creatinase/Aminopeptidase P%2C N-terminal), IPR032416 (Peptidase M24%2C C-terminal domain);gene_ontology_id=GO:0004177, GO:0006508, GO:0016787, GO:0046872, GO:0070006;best_blast_hit_tair=AT3G05350.1 Metallopeptidase M24 family protein;best_blast_hit_sprot=sp|D1ZKF3|AMPP1_SORMK Probable Xaa-Pro aminopeptidase P;best_blast_hit_trembl_plants=tr|A0A0R0F3E9|A0A0R0F3E9_SOYBN Uncharacterized protein LjG1.1_chr1 PGSB five_prime_UTR 134601449 134602259 . + . , Xaa-pro aminopeptidase, putative;interpro_id=IPR000994 (Peptidase M24), IPR032416 (Peptidase M24%2C C-terminal domain);gene_ontology_id=GO:0004177, GO:0006508, GO:0016787, GO:0046872, GO:0070006;best_blast_hit_tair=AT3G05350.1 Metallopeptidase M24 family protein;best_blast_hit_sprot=sp|D5GAC6|AMPP1_TUBMM Probable Xaa-Pro aminopeptidase P;best_blast_hit_trembl_plants=tr|K7MZY3|K7MZY3_SOYBN Uncharacterized protein LjG1.1_chr1 PGSB exon 134601449 134602568 . + .	Xaa-pro aminopeptidase, putative; TAIR: AT3G05350.1 Metallopeptidase M24 family protein; Swiss-Prot: sp|D1ZKF3|AMPP1_SORMK Probable Xaa-Pro aminopeptidase P; TrEMBL-Plants: tr|A0A0R0F3E9|A0A0R0F3E9_SOYBN Uncharacterized protein; Found in the gene: LotjaGi1g1v0773100, Xaa-pro aminopeptidase, putative; TAIR: AT3G05350.1 Metallopeptidase M24 family protein; Swiss-Prot: sp|D5GAC6|AMPP1_TUBMM Probable Xaa-Pro aminopeptidase P; TrEMBL-Plants: tr|K7MZY3|K7MZY3_SOYBN Uncharacterized protein; Found in the gene: LotjaGi1g1v0773100	Creatinase_N, Creatinase_N_2, Peptidase_M24, Peptidase_M24_C, PF00069.31, PF00557.29, PF01321.24, PF16188.10, PF16189.11, Pkinase
LotjaGi1g1v0773100.2.nasc005	LotjaGi1g1v0773100	LotjaGi1g1v0773100	LotjaGi1g1v0773100.2.nasc005.p2																						TRUE	0.99991	2006	199	0.40422	9.59497	1	0.985455	coding	LjG1.1_chr1	134601449	134616050	14602	+		GO:0004177, GO:0006508, GO:0016787, GO:0046872, GO:0070006	Xaa-pro aminopeptidase, putative;interpro_id=IPR000994 (Peptidase M24), IPR028980 (Creatinase/Aminopeptidase P%2C N-terminal), IPR032416 (Peptidase M24%2C C-terminal domain);gene_ontology_id=GO:0004177, GO:0006508, GO:0016787, GO:0046872, GO:0070006;best_blast_hit_tair=AT3G05350.1 Metallopeptidase M24 family protein;best_blast_hit_sprot=sp|D1ZKF3|AMPP1_SORMK Probable Xaa-Pro aminopeptidase P;best_blast_hit_trembl_plants=tr|A0A0R0F3E9|A0A0R0F3E9_SOYBN Uncharacterized protein LjG1.1_chr1 PGSB five_prime_UTR 134601449 134602259 . + . , Xaa-pro aminopeptidase, putative;interpro_id=IPR000994 (Peptidase M24), IPR032416 (Peptidase M24%2C C-terminal domain);gene_ontology_id=GO:0004177, GO:0006508, GO:0016787, GO:0046872, GO:0070006;best_blast_hit_tair=AT3G05350.1 Metallopeptidase M24 family protein;best_blast_hit_sprot=sp|D5GAC6|AMPP1_TUBMM Probable Xaa-Pro aminopeptidase P;best_blast_hit_trembl_plants=tr|K7MZY3|K7MZY3_SOYBN Uncharacterized protein LjG1.1_chr1 PGSB exon 134601449 134602568 . + .	Xaa-pro aminopeptidase, putative; TAIR: AT3G05350.1 Metallopeptidase M24 family protein; Swiss-Prot: sp|D1ZKF3|AMPP1_SORMK Probable Xaa-Pro aminopeptidase P; TrEMBL-Plants: tr|A0A0R0F3E9|A0A0R0F3E9_SOYBN Uncharacterized protein; Found in the gene: LotjaGi1g1v0773100, Xaa-pro aminopeptidase, putative; TAIR: AT3G05350.1 Metallopeptidase M24 family protein; Swiss-Prot: sp|D5GAC6|AMPP1_TUBMM Probable Xaa-Pro aminopeptidase P; TrEMBL-Plants: tr|K7MZY3|K7MZY3_SOYBN Uncharacterized protein; Found in the gene: LotjaGi1g1v0773100	Creatinase_N, Creatinase_N_2, Peptidase_M24, Peptidase_M24_C, PF00069.31, PF00557.29, PF01321.24, PF16188.10, PF16189.11, Pkinase
LotjaGi1g1v0773100.2.nasc005	LotjaGi1g1v0773100	LotjaGi1g1v0773100	LotjaGi1g1v0773100.2.nasc005.p1																						TRUE	0.94134	2006	199	0.40422	9.59497	1	0.985455	coding	LjG1.1_chr1	134601449	134616050	14602	+		GO:0004177, GO:0006508, GO:0016787, GO:0046872, GO:0070006	Xaa-pro aminopeptidase, putative;interpro_id=IPR000994 (Peptidase M24), IPR028980 (Creatinase/Aminopeptidase P%2C N-terminal), IPR032416 (Peptidase M24%2C C-terminal domain);gene_ontology_id=GO:0004177, GO:0006508, GO:0016787, GO:0046872, GO:0070006;best_blast_hit_tair=AT3G05350.1 Metallopeptidase M24 family protein;best_blast_hit_sprot=sp|D1ZKF3|AMPP1_SORMK Probable Xaa-Pro aminopeptidase P;best_blast_hit_trembl_plants=tr|A0A0R0F3E9|A0A0R0F3E9_SOYBN Uncharacterized protein LjG1.1_chr1 PGSB five_prime_UTR 134601449 134602259 . + . , Xaa-pro aminopeptidase, putative;interpro_id=IPR000994 (Peptidase M24), IPR032416 (Peptidase M24%2C C-terminal domain);gene_ontology_id=GO:0004177, GO:0006508, GO:0016787, GO:0046872, GO:0070006;best_blast_hit_tair=AT3G05350.1 Metallopeptidase M24 family protein;best_blast_hit_sprot=sp|D5GAC6|AMPP1_TUBMM Probable Xaa-Pro aminopeptidase P;best_blast_hit_trembl_plants=tr|K7MZY3|K7MZY3_SOYBN Uncharacterized protein LjG1.1_chr1 PGSB exon 134601449 134602568 . + .	Xaa-pro aminopeptidase, putative; TAIR: AT3G05350.1 Metallopeptidase M24 family protein; Swiss-Prot: sp|D1ZKF3|AMPP1_SORMK Probable Xaa-Pro aminopeptidase P; TrEMBL-Plants: tr|A0A0R0F3E9|A0A0R0F3E9_SOYBN Uncharacterized protein; Found in the gene: LotjaGi1g1v0773100, Xaa-pro aminopeptidase, putative; TAIR: AT3G05350.1 Metallopeptidase M24 family protein; Swiss-Prot: sp|D5GAC6|AMPP1_TUBMM Probable Xaa-Pro aminopeptidase P; TrEMBL-Plants: tr|K7MZY3|K7MZY3_SOYBN Uncharacterized protein; Found in the gene: LotjaGi1g1v0773100	Creatinase_N, Creatinase_N_2, Peptidase_M24, Peptidase_M24_C, PF00069.31, PF00557.29, PF01321.24, PF16188.10, PF16189.11, Pkinase
LotjaGi1g1v0773100.2.nasc006	LotjaGi1g1v0773100	LotjaGi1g1v0773100	LotjaGi1g1v0773100.2.nasc006.p2																						TRUE	0.99968	8150	272	0.43866	5.99841	1	0.999989	coding	LjG1.1_chr1	134601449	134616050	14602	+		GO:0004177, GO:0006508, GO:0016787, GO:0046872, GO:0070006	Xaa-pro aminopeptidase, putative;interpro_id=IPR000994 (Peptidase M24), IPR028980 (Creatinase/Aminopeptidase P%2C N-terminal), IPR032416 (Peptidase M24%2C C-terminal domain);gene_ontology_id=GO:0004177, GO:0006508, GO:0016787, GO:0046872, GO:0070006;best_blast_hit_tair=AT3G05350.1 Metallopeptidase M24 family protein;best_blast_hit_sprot=sp|D1ZKF3|AMPP1_SORMK Probable Xaa-Pro aminopeptidase P;best_blast_hit_trembl_plants=tr|A0A0R0F3E9|A0A0R0F3E9_SOYBN Uncharacterized protein LjG1.1_chr1 PGSB five_prime_UTR 134601449 134602259 . + . , Xaa-pro aminopeptidase, putative;interpro_id=IPR000994 (Peptidase M24), IPR032416 (Peptidase M24%2C C-terminal domain);gene_ontology_id=GO:0004177, GO:0006508, GO:0016787, GO:0046872, GO:0070006;best_blast_hit_tair=AT3G05350.1 Metallopeptidase M24 family protein;best_blast_hit_sprot=sp|D5GAC6|AMPP1_TUBMM Probable Xaa-Pro aminopeptidase P;best_blast_hit_trembl_plants=tr|K7MZY3|K7MZY3_SOYBN Uncharacterized protein LjG1.1_chr1 PGSB exon 134601449 134602568 . + .	Xaa-pro aminopeptidase, putative; TAIR: AT3G05350.1 Metallopeptidase M24 family protein; Swiss-Prot: sp|D1ZKF3|AMPP1_SORMK Probable Xaa-Pro aminopeptidase P; TrEMBL-Plants: tr|A0A0R0F3E9|A0A0R0F3E9_SOYBN Uncharacterized protein; Found in the gene: LotjaGi1g1v0773100, Xaa-pro aminopeptidase, putative; TAIR: AT3G05350.1 Metallopeptidase M24 family protein; Swiss-Prot: sp|D5GAC6|AMPP1_TUBMM Probable Xaa-Pro aminopeptidase P; TrEMBL-Plants: tr|K7MZY3|K7MZY3_SOYBN Uncharacterized protein; Found in the gene: LotjaGi1g1v0773100	Creatinase_N, Creatinase_N_2, Peptidase_M24, Peptidase_M24_C, PF00069.31, PF00557.29, PF01321.24, PF16188.10, PF16189.11, Pkinase
LotjaGi1g1v0773100.2.nasc006	LotjaGi1g1v0773100	LotjaGi1g1v0773100	LotjaGi1g1v0773100.2.nasc006.p1																						TRUE	0.94134	8150	272	0.43866	5.99841	1	0.999989	coding	LjG1.1_chr1	134601449	134616050	14602	+		GO:0004177, GO:0006508, GO:0016787, GO:0046872, GO:0070006	Xaa-pro aminopeptidase, putative;interpro_id=IPR000994 (Peptidase M24), IPR028980 (Creatinase/Aminopeptidase P%2C N-terminal), IPR032416 (Peptidase M24%2C C-terminal domain);gene_ontology_id=GO:0004177, GO:0006508, GO:0016787, GO:0046872, GO:0070006;best_blast_hit_tair=AT3G05350.1 Metallopeptidase M24 family protein;best_blast_hit_sprot=sp|D1ZKF3|AMPP1_SORMK Probable Xaa-Pro aminopeptidase P;best_blast_hit_trembl_plants=tr|A0A0R0F3E9|A0A0R0F3E9_SOYBN Uncharacterized protein LjG1.1_chr1 PGSB five_prime_UTR 134601449 134602259 . + . , Xaa-pro aminopeptidase, putative;interpro_id=IPR000994 (Peptidase M24), IPR032416 (Peptidase M24%2C C-terminal domain);gene_ontology_id=GO:0004177, GO:0006508, GO:0016787, GO:0046872, GO:0070006;best_blast_hit_tair=AT3G05350.1 Metallopeptidase M24 family protein;best_blast_hit_sprot=sp|D5GAC6|AMPP1_TUBMM Probable Xaa-Pro aminopeptidase P;best_blast_hit_trembl_plants=tr|K7MZY3|K7MZY3_SOYBN Uncharacterized protein LjG1.1_chr1 PGSB exon 134601449 134602568 . + .	Xaa-pro aminopeptidase, putative; TAIR: AT3G05350.1 Metallopeptidase M24 family protein; Swiss-Prot: sp|D1ZKF3|AMPP1_SORMK Probable Xaa-Pro aminopeptidase P; TrEMBL-Plants: tr|A0A0R0F3E9|A0A0R0F3E9_SOYBN Uncharacterized protein; Found in the gene: LotjaGi1g1v0773100, Xaa-pro aminopeptidase, putative; TAIR: AT3G05350.1 Metallopeptidase M24 family protein; Swiss-Prot: sp|D5GAC6|AMPP1_TUBMM Probable Xaa-Pro aminopeptidase P; TrEMBL-Plants: tr|K7MZY3|K7MZY3_SOYBN Uncharacterized protein; Found in the gene: LotjaGi1g1v0773100	Creatinase_N, Creatinase_N_2, Peptidase_M24, Peptidase_M24_C, PF00069.31, PF00557.29, PF01321.24, PF16188.10, PF16189.11, Pkinase
LotjaGi1g1v0773100.2.nasc007	LotjaGi1g1v0773100	LotjaGi1g1v0773100	LotjaGi1g1v0773100.2.nasc007.p2																						TRUE	0.99922	2599	339	0.41222	6.27152	1	1	coding	LjG1.1_chr1	134601449	134616050	14602	+		GO:0004177, GO:0006508, GO:0016787, GO:0046872, GO:0070006	Xaa-pro aminopeptidase, putative;interpro_id=IPR000994 (Peptidase M24), IPR028980 (Creatinase/Aminopeptidase P%2C N-terminal), IPR032416 (Peptidase M24%2C C-terminal domain);gene_ontology_id=GO:0004177, GO:0006508, GO:0016787, GO:0046872, GO:0070006;best_blast_hit_tair=AT3G05350.1 Metallopeptidase M24 family protein;best_blast_hit_sprot=sp|D1ZKF3|AMPP1_SORMK Probable Xaa-Pro aminopeptidase P;best_blast_hit_trembl_plants=tr|A0A0R0F3E9|A0A0R0F3E9_SOYBN Uncharacterized protein LjG1.1_chr1 PGSB five_prime_UTR 134601449 134602259 . + . , Xaa-pro aminopeptidase, putative;interpro_id=IPR000994 (Peptidase M24), IPR032416 (Peptidase M24%2C C-terminal domain);gene_ontology_id=GO:0004177, GO:0006508, GO:0016787, GO:0046872, GO:0070006;best_blast_hit_tair=AT3G05350.1 Metallopeptidase M24 family protein;best_blast_hit_sprot=sp|D5GAC6|AMPP1_TUBMM Probable Xaa-Pro aminopeptidase P;best_blast_hit_trembl_plants=tr|K7MZY3|K7MZY3_SOYBN Uncharacterized protein LjG1.1_chr1 PGSB exon 134601449 134602568 . + .	Xaa-pro aminopeptidase, putative; TAIR: AT3G05350.1 Metallopeptidase M24 family protein; Swiss-Prot: sp|D1ZKF3|AMPP1_SORMK Probable Xaa-Pro aminopeptidase P; TrEMBL-Plants: tr|A0A0R0F3E9|A0A0R0F3E9_SOYBN Uncharacterized protein; Found in the gene: LotjaGi1g1v0773100, Xaa-pro aminopeptidase, putative; TAIR: AT3G05350.1 Metallopeptidase M24 family protein; Swiss-Prot: sp|D5GAC6|AMPP1_TUBMM Probable Xaa-Pro aminopeptidase P; TrEMBL-Plants: tr|K7MZY3|K7MZY3_SOYBN Uncharacterized protein; Found in the gene: LotjaGi1g1v0773100	Creatinase_N, Creatinase_N_2, Peptidase_M24, Peptidase_M24_C, PF00069.31, PF00557.29, PF01321.24, PF16188.10, PF16189.11, Pkinase
LotjaGi1g1v0773100.2.nasc007	LotjaGi1g1v0773100	LotjaGi1g1v0773100	LotjaGi1g1v0773100.2.nasc007.p1																						TRUE	0.94134	2599	339	0.41222	6.27152	1	1	coding	LjG1.1_chr1	134601449	134616050	14602	+		GO:0004177, GO:0006508, GO:0016787, GO:0046872, GO:0070006	Xaa-pro aminopeptidase, putative;interpro_id=IPR000994 (Peptidase M24), IPR028980 (Creatinase/Aminopeptidase P%2C N-terminal), IPR032416 (Peptidase M24%2C C-terminal domain);gene_ontology_id=GO:0004177, GO:0006508, GO:0016787, GO:0046872, GO:0070006;best_blast_hit_tair=AT3G05350.1 Metallopeptidase M24 family protein;best_blast_hit_sprot=sp|D1ZKF3|AMPP1_SORMK Probable Xaa-Pro aminopeptidase P;best_blast_hit_trembl_plants=tr|A0A0R0F3E9|A0A0R0F3E9_SOYBN Uncharacterized protein LjG1.1_chr1 PGSB five_prime_UTR 134601449 134602259 . + . , Xaa-pro aminopeptidase, putative;interpro_id=IPR000994 (Peptidase M24), IPR032416 (Peptidase M24%2C C-terminal domain);gene_ontology_id=GO:0004177, GO:0006508, GO:0016787, GO:0046872, GO:0070006;best_blast_hit_tair=AT3G05350.1 Metallopeptidase M24 family protein;best_blast_hit_sprot=sp|D5GAC6|AMPP1_TUBMM Probable Xaa-Pro aminopeptidase P;best_blast_hit_trembl_plants=tr|K7MZY3|K7MZY3_SOYBN Uncharacterized protein LjG1.1_chr1 PGSB exon 134601449 134602568 . + .	Xaa-pro aminopeptidase, putative; TAIR: AT3G05350.1 Metallopeptidase M24 family protein; Swiss-Prot: sp|D1ZKF3|AMPP1_SORMK Probable Xaa-Pro aminopeptidase P; TrEMBL-Plants: tr|A0A0R0F3E9|A0A0R0F3E9_SOYBN Uncharacterized protein; Found in the gene: LotjaGi1g1v0773100, Xaa-pro aminopeptidase, putative; TAIR: AT3G05350.1 Metallopeptidase M24 family protein; Swiss-Prot: sp|D5GAC6|AMPP1_TUBMM Probable Xaa-Pro aminopeptidase P; TrEMBL-Plants: tr|K7MZY3|K7MZY3_SOYBN Uncharacterized protein; Found in the gene: LotjaGi1g1v0773100	Creatinase_N, Creatinase_N_2, Peptidase_M24, Peptidase_M24_C, PF00069.31, PF00557.29, PF01321.24, PF16188.10, PF16189.11, Pkinase
LotjaGi1g1v0773100.2.nasc008	LotjaGi1g1v0773100	LotjaGi1g1v0773100	LotjaGi1g1v0773100.2.nasc008.p2																						TRUE	0.99902	2651	393	0.42042	5.74701	1	1	coding	LjG1.1_chr1	134601449	134616050	14602	+		GO:0004177, GO:0006508, GO:0016787, GO:0046872, GO:0070006	Xaa-pro aminopeptidase, putative;interpro_id=IPR000994 (Peptidase M24), IPR028980 (Creatinase/Aminopeptidase P%2C N-terminal), IPR032416 (Peptidase M24%2C C-terminal domain);gene_ontology_id=GO:0004177, GO:0006508, GO:0016787, GO:0046872, GO:0070006;best_blast_hit_tair=AT3G05350.1 Metallopeptidase M24 family protein;best_blast_hit_sprot=sp|D1ZKF3|AMPP1_SORMK Probable Xaa-Pro aminopeptidase P;best_blast_hit_trembl_plants=tr|A0A0R0F3E9|A0A0R0F3E9_SOYBN Uncharacterized protein LjG1.1_chr1 PGSB five_prime_UTR 134601449 134602259 . + . , Xaa-pro aminopeptidase, putative;interpro_id=IPR000994 (Peptidase M24), IPR032416 (Peptidase M24%2C C-terminal domain);gene_ontology_id=GO:0004177, GO:0006508, GO:0016787, GO:0046872, GO:0070006;best_blast_hit_tair=AT3G05350.1 Metallopeptidase M24 family protein;best_blast_hit_sprot=sp|D5GAC6|AMPP1_TUBMM Probable Xaa-Pro aminopeptidase P;best_blast_hit_trembl_plants=tr|K7MZY3|K7MZY3_SOYBN Uncharacterized protein LjG1.1_chr1 PGSB exon 134601449 134602568 . + .	Xaa-pro aminopeptidase, putative; TAIR: AT3G05350.1 Metallopeptidase M24 family protein; Swiss-Prot: sp|D1ZKF3|AMPP1_SORMK Probable Xaa-Pro aminopeptidase P; TrEMBL-Plants: tr|A0A0R0F3E9|A0A0R0F3E9_SOYBN Uncharacterized protein; Found in the gene: LotjaGi1g1v0773100, Xaa-pro aminopeptidase, putative; TAIR: AT3G05350.1 Metallopeptidase M24 family protein; Swiss-Prot: sp|D5GAC6|AMPP1_TUBMM Probable Xaa-Pro aminopeptidase P; TrEMBL-Plants: tr|K7MZY3|K7MZY3_SOYBN Uncharacterized protein; Found in the gene: LotjaGi1g1v0773100	Creatinase_N, Creatinase_N_2, Peptidase_M24, Peptidase_M24_C, PF00069.31, PF00557.29, PF01321.24, PF16188.10, PF16189.11, Pkinase
LotjaGi1g1v0773100.2.nasc008	LotjaGi1g1v0773100	LotjaGi1g1v0773100	LotjaGi1g1v0773100.2.nasc008.p1																						TRUE	0.94134	2651	393	0.42042	5.74701	1	1	coding	LjG1.1_chr1	134601449	134616050	14602	+		GO:0004177, GO:0006508, GO:0016787, GO:0046872, GO:0070006	Xaa-pro aminopeptidase, putative;interpro_id=IPR000994 (Peptidase M24), IPR028980 (Creatinase/Aminopeptidase P%2C N-terminal), IPR032416 (Peptidase M24%2C C-terminal domain);gene_ontology_id=GO:0004177, GO:0006508, GO:0016787, GO:0046872, GO:0070006;best_blast_hit_tair=AT3G05350.1 Metallopeptidase M24 family protein;best_blast_hit_sprot=sp|D1ZKF3|AMPP1_SORMK Probable Xaa-Pro aminopeptidase P;best_blast_hit_trembl_plants=tr|A0A0R0F3E9|A0A0R0F3E9_SOYBN Uncharacterized protein LjG1.1_chr1 PGSB five_prime_UTR 134601449 134602259 . + . , Xaa-pro aminopeptidase, putative;interpro_id=IPR000994 (Peptidase M24), IPR032416 (Peptidase M24%2C C-terminal domain);gene_ontology_id=GO:0004177, GO:0006508, GO:0016787, GO:0046872, GO:0070006;best_blast_hit_tair=AT3G05350.1 Metallopeptidase M24 family protein;best_blast_hit_sprot=sp|D5GAC6|AMPP1_TUBMM Probable Xaa-Pro aminopeptidase P;best_blast_hit_trembl_plants=tr|K7MZY3|K7MZY3_SOYBN Uncharacterized protein LjG1.1_chr1 PGSB exon 134601449 134602568 . + .	Xaa-pro aminopeptidase, putative; TAIR: AT3G05350.1 Metallopeptidase M24 family protein; Swiss-Prot: sp|D1ZKF3|AMPP1_SORMK Probable Xaa-Pro aminopeptidase P; TrEMBL-Plants: tr|A0A0R0F3E9|A0A0R0F3E9_SOYBN Uncharacterized protein; Found in the gene: LotjaGi1g1v0773100, Xaa-pro aminopeptidase, putative; TAIR: AT3G05350.1 Metallopeptidase M24 family protein; Swiss-Prot: sp|D5GAC6|AMPP1_TUBMM Probable Xaa-Pro aminopeptidase P; TrEMBL-Plants: tr|K7MZY3|K7MZY3_SOYBN Uncharacterized protein; Found in the gene: LotjaGi1g1v0773100	Creatinase_N, Creatinase_N_2, Peptidase_M24, Peptidase_M24_C, PF00069.31, PF00557.29, PF01321.24, PF16188.10, PF16189.11, Pkinase
LotjaGi1g1v0773100.2.nasc009	LotjaGi1g1v0773100	LotjaGi1g1v0773100	LotjaGi1g1v0773100.2.nasc009.p2																						TRUE	0.99907	2633	412	0.43263	5.62856	1	1	coding	LjG1.1_chr1	134601449	134616050	14602	+		GO:0004177, GO:0006508, GO:0016787, GO:0046872, GO:0070006	Xaa-pro aminopeptidase, putative;interpro_id=IPR000994 (Peptidase M24), IPR028980 (Creatinase/Aminopeptidase P%2C N-terminal), IPR032416 (Peptidase M24%2C C-terminal domain);gene_ontology_id=GO:0004177, GO:0006508, GO:0016787, GO:0046872, GO:0070006;best_blast_hit_tair=AT3G05350.1 Metallopeptidase M24 family protein;best_blast_hit_sprot=sp|D1ZKF3|AMPP1_SORMK Probable Xaa-Pro aminopeptidase P;best_blast_hit_trembl_plants=tr|A0A0R0F3E9|A0A0R0F3E9_SOYBN Uncharacterized protein LjG1.1_chr1 PGSB five_prime_UTR 134601449 134602259 . + . , Xaa-pro aminopeptidase, putative;interpro_id=IPR000994 (Peptidase M24), IPR032416 (Peptidase M24%2C C-terminal domain);gene_ontology_id=GO:0004177, GO:0006508, GO:0016787, GO:0046872, GO:0070006;best_blast_hit_tair=AT3G05350.1 Metallopeptidase M24 family protein;best_blast_hit_sprot=sp|D5GAC6|AMPP1_TUBMM Probable Xaa-Pro aminopeptidase P;best_blast_hit_trembl_plants=tr|K7MZY3|K7MZY3_SOYBN Uncharacterized protein LjG1.1_chr1 PGSB exon 134601449 134602568 . + .	Xaa-pro aminopeptidase, putative; TAIR: AT3G05350.1 Metallopeptidase M24 family protein; Swiss-Prot: sp|D1ZKF3|AMPP1_SORMK Probable Xaa-Pro aminopeptidase P; TrEMBL-Plants: tr|A0A0R0F3E9|A0A0R0F3E9_SOYBN Uncharacterized protein; Found in the gene: LotjaGi1g1v0773100, Xaa-pro aminopeptidase, putative; TAIR: AT3G05350.1 Metallopeptidase M24 family protein; Swiss-Prot: sp|D5GAC6|AMPP1_TUBMM Probable Xaa-Pro aminopeptidase P; TrEMBL-Plants: tr|K7MZY3|K7MZY3_SOYBN Uncharacterized protein; Found in the gene: LotjaGi1g1v0773100	Creatinase_N, Creatinase_N_2, Peptidase_M24, Peptidase_M24_C, PF00069.31, PF00557.29, PF01321.24, PF16188.10, PF16189.11, Pkinase
LotjaGi1g1v0773100.2.nasc009	LotjaGi1g1v0773100	LotjaGi1g1v0773100	LotjaGi1g1v0773100.2.nasc009.p1																						TRUE	0.94134	2633	412	0.43263	5.62856	1	1	coding	LjG1.1_chr1	134601449	134616050	14602	+		GO:0004177, GO:0006508, GO:0016787, GO:0046872, GO:0070006	Xaa-pro aminopeptidase, putative;interpro_id=IPR000994 (Peptidase M24), IPR028980 (Creatinase/Aminopeptidase P%2C N-terminal), IPR032416 (Peptidase M24%2C C-terminal domain);gene_ontology_id=GO:0004177, GO:0006508, GO:0016787, GO:0046872, GO:0070006;best_blast_hit_tair=AT3G05350.1 Metallopeptidase M24 family protein;best_blast_hit_sprot=sp|D1ZKF3|AMPP1_SORMK Probable Xaa-Pro aminopeptidase P;best_blast_hit_trembl_plants=tr|A0A0R0F3E9|A0A0R0F3E9_SOYBN Uncharacterized protein LjG1.1_chr1 PGSB five_prime_UTR 134601449 134602259 . + . , Xaa-pro aminopeptidase, putative;interpro_id=IPR000994 (Peptidase M24), IPR032416 (Peptidase M24%2C C-terminal domain);gene_ontology_id=GO:0004177, GO:0006508, GO:0016787, GO:0046872, GO:0070006;best_blast_hit_tair=AT3G05350.1 Metallopeptidase M24 family protein;best_blast_hit_sprot=sp|D5GAC6|AMPP1_TUBMM Probable Xaa-Pro aminopeptidase P;best_blast_hit_trembl_plants=tr|K7MZY3|K7MZY3_SOYBN Uncharacterized protein LjG1.1_chr1 PGSB exon 134601449 134602568 . + .	Xaa-pro aminopeptidase, putative; TAIR: AT3G05350.1 Metallopeptidase M24 family protein; Swiss-Prot: sp|D1ZKF3|AMPP1_SORMK Probable Xaa-Pro aminopeptidase P; TrEMBL-Plants: tr|A0A0R0F3E9|A0A0R0F3E9_SOYBN Uncharacterized protein; Found in the gene: LotjaGi1g1v0773100, Xaa-pro aminopeptidase, putative; TAIR: AT3G05350.1 Metallopeptidase M24 family protein; Swiss-Prot: sp|D5GAC6|AMPP1_TUBMM Probable Xaa-Pro aminopeptidase P; TrEMBL-Plants: tr|K7MZY3|K7MZY3_SOYBN Uncharacterized protein; Found in the gene: LotjaGi1g1v0773100	Creatinase_N, Creatinase_N_2, Peptidase_M24, Peptidase_M24_C, PF00069.31, PF00557.29, PF01321.24, PF16188.10, PF16189.11, Pkinase
LotjaGi1g1v0773100.2.nasc010	LotjaGi1g1v0773100	LotjaGi1g1v0773100	LotjaGi1g1v0773100.2.nasc010.p2																						TRUE	0.99839	3183	470	0.42608	5.70598	1	1	coding	LjG1.1_chr1	134601449	134616050	14602	+		GO:0004177, GO:0006508, GO:0016787, GO:0046872, GO:0070006	Xaa-pro aminopeptidase, putative;interpro_id=IPR000994 (Peptidase M24), IPR028980 (Creatinase/Aminopeptidase P%2C N-terminal), IPR032416 (Peptidase M24%2C C-terminal domain);gene_ontology_id=GO:0004177, GO:0006508, GO:0016787, GO:0046872, GO:0070006;best_blast_hit_tair=AT3G05350.1 Metallopeptidase M24 family protein;best_blast_hit_sprot=sp|D1ZKF3|AMPP1_SORMK Probable Xaa-Pro aminopeptidase P;best_blast_hit_trembl_plants=tr|A0A0R0F3E9|A0A0R0F3E9_SOYBN Uncharacterized protein LjG1.1_chr1 PGSB five_prime_UTR 134601449 134602259 . + . , Xaa-pro aminopeptidase, putative;interpro_id=IPR000994 (Peptidase M24), IPR032416 (Peptidase M24%2C C-terminal domain);gene_ontology_id=GO:0004177, GO:0006508, GO:0016787, GO:0046872, GO:0070006;best_blast_hit_tair=AT3G05350.1 Metallopeptidase M24 family protein;best_blast_hit_sprot=sp|D5GAC6|AMPP1_TUBMM Probable Xaa-Pro aminopeptidase P;best_blast_hit_trembl_plants=tr|K7MZY3|K7MZY3_SOYBN Uncharacterized protein LjG1.1_chr1 PGSB exon 134601449 134602568 . + .	Xaa-pro aminopeptidase, putative; TAIR: AT3G05350.1 Metallopeptidase M24 family protein; Swiss-Prot: sp|D1ZKF3|AMPP1_SORMK Probable Xaa-Pro aminopeptidase P; TrEMBL-Plants: tr|A0A0R0F3E9|A0A0R0F3E9_SOYBN Uncharacterized protein; Found in the gene: LotjaGi1g1v0773100, Xaa-pro aminopeptidase, putative; TAIR: AT3G05350.1 Metallopeptidase M24 family protein; Swiss-Prot: sp|D5GAC6|AMPP1_TUBMM Probable Xaa-Pro aminopeptidase P; TrEMBL-Plants: tr|K7MZY3|K7MZY3_SOYBN Uncharacterized protein; Found in the gene: LotjaGi1g1v0773100	Creatinase_N, Creatinase_N_2, Peptidase_M24, Peptidase_M24_C, PF00069.31, PF00557.29, PF01321.24, PF16188.10, PF16189.11, Pkinase
LotjaGi1g1v0773100.2.nasc010	LotjaGi1g1v0773100	LotjaGi1g1v0773100	LotjaGi1g1v0773100.2.nasc010.p1																						TRUE	0.94134	3183	470	0.42608	5.70598	1	1	coding	LjG1.1_chr1	134601449	134616050	14602	+		GO:0004177, GO:0006508, GO:0016787, GO:0046872, GO:0070006	Xaa-pro aminopeptidase, putative;interpro_id=IPR000994 (Peptidase M24), IPR028980 (Creatinase/Aminopeptidase P%2C N-terminal), IPR032416 (Peptidase M24%2C C-terminal domain);gene_ontology_id=GO:0004177, GO:0006508, GO:0016787, GO:0046872, GO:0070006;best_blast_hit_tair=AT3G05350.1 Metallopeptidase M24 family protein;best_blast_hit_sprot=sp|D1ZKF3|AMPP1_SORMK Probable Xaa-Pro aminopeptidase P;best_blast_hit_trembl_plants=tr|A0A0R0F3E9|A0A0R0F3E9_SOYBN Uncharacterized protein LjG1.1_chr1 PGSB five_prime_UTR 134601449 134602259 . + . , Xaa-pro aminopeptidase, putative;interpro_id=IPR000994 (Peptidase M24), IPR032416 (Peptidase M24%2C C-terminal domain);gene_ontology_id=GO:0004177, GO:0006508, GO:0016787, GO:0046872, GO:0070006;best_blast_hit_tair=AT3G05350.1 Metallopeptidase M24 family protein;best_blast_hit_sprot=sp|D5GAC6|AMPP1_TUBMM Probable Xaa-Pro aminopeptidase P;best_blast_hit_trembl_plants=tr|K7MZY3|K7MZY3_SOYBN Uncharacterized protein LjG1.1_chr1 PGSB exon 134601449 134602568 . + .	Xaa-pro aminopeptidase, putative; TAIR: AT3G05350.1 Metallopeptidase M24 family protein; Swiss-Prot: sp|D1ZKF3|AMPP1_SORMK Probable Xaa-Pro aminopeptidase P; TrEMBL-Plants: tr|A0A0R0F3E9|A0A0R0F3E9_SOYBN Uncharacterized protein; Found in the gene: LotjaGi1g1v0773100, Xaa-pro aminopeptidase, putative; TAIR: AT3G05350.1 Metallopeptidase M24 family protein; Swiss-Prot: sp|D5GAC6|AMPP1_TUBMM Probable Xaa-Pro aminopeptidase P; TrEMBL-Plants: tr|K7MZY3|K7MZY3_SOYBN Uncharacterized protein; Found in the gene: LotjaGi1g1v0773100	Creatinase_N, Creatinase_N_2, Peptidase_M24, Peptidase_M24_C, PF00069.31, PF00557.29, PF01321.24, PF16188.10, PF16189.11, Pkinase
LotjaGi1g1v0773100.2.nasc011	LotjaGi1g1v0773100	LotjaGi1g1v0773100	LotjaGi1g1v0773100.2.nasc011.p1																						TRUE	0.94134	2996	489	0.44968	5.59184	1	1	coding	LjG1.1_chr1	134601449	134616050	14602	+		GO:0004177, GO:0006508, GO:0016787, GO:0046872, GO:0070006	Xaa-pro aminopeptidase, putative;interpro_id=IPR000994 (Peptidase M24), IPR028980 (Creatinase/Aminopeptidase P%2C N-terminal), IPR032416 (Peptidase M24%2C C-terminal domain);gene_ontology_id=GO:0004177, GO:0006508, GO:0016787, GO:0046872, GO:0070006;best_blast_hit_tair=AT3G05350.1 Metallopeptidase M24 family protein;best_blast_hit_sprot=sp|D1ZKF3|AMPP1_SORMK Probable Xaa-Pro aminopeptidase P;best_blast_hit_trembl_plants=tr|A0A0R0F3E9|A0A0R0F3E9_SOYBN Uncharacterized protein LjG1.1_chr1 PGSB five_prime_UTR 134601449 134602259 . + . , Xaa-pro aminopeptidase, putative;interpro_id=IPR000994 (Peptidase M24), IPR032416 (Peptidase M24%2C C-terminal domain);gene_ontology_id=GO:0004177, GO:0006508, GO:0016787, GO:0046872, GO:0070006;best_blast_hit_tair=AT3G05350.1 Metallopeptidase M24 family protein;best_blast_hit_sprot=sp|D5GAC6|AMPP1_TUBMM Probable Xaa-Pro aminopeptidase P;best_blast_hit_trembl_plants=tr|K7MZY3|K7MZY3_SOYBN Uncharacterized protein LjG1.1_chr1 PGSB exon 134601449 134602568 . + .	Xaa-pro aminopeptidase, putative; TAIR: AT3G05350.1 Metallopeptidase M24 family protein; Swiss-Prot: sp|D1ZKF3|AMPP1_SORMK Probable Xaa-Pro aminopeptidase P; TrEMBL-Plants: tr|A0A0R0F3E9|A0A0R0F3E9_SOYBN Uncharacterized protein; Found in the gene: LotjaGi1g1v0773100, Xaa-pro aminopeptidase, putative; TAIR: AT3G05350.1 Metallopeptidase M24 family protein; Swiss-Prot: sp|D5GAC6|AMPP1_TUBMM Probable Xaa-Pro aminopeptidase P; TrEMBL-Plants: tr|K7MZY3|K7MZY3_SOYBN Uncharacterized protein; Found in the gene: LotjaGi1g1v0773100	Creatinase_N, Creatinase_N_2, Peptidase_M24, Peptidase_M24_C, PF00069.31, PF00557.29, PF01321.24, PF16188.10, PF16189.11, Pkinase
LotjaGi1g1v0773100.2.nasc011	LotjaGi1g1v0773100	LotjaGi1g1v0773100	LotjaGi1g1v0773100.2.nasc011.p2																						TRUE	0.99809	2996	489	0.44968	5.59184	1	1	coding	LjG1.1_chr1	134601449	134616050	14602	+		GO:0004177, GO:0006508, GO:0016787, GO:0046872, GO:0070006	Xaa-pro aminopeptidase, putative;interpro_id=IPR000994 (Peptidase M24), IPR028980 (Creatinase/Aminopeptidase P%2C N-terminal), IPR032416 (Peptidase M24%2C C-terminal domain);gene_ontology_id=GO:0004177, GO:0006508, GO:0016787, GO:0046872, GO:0070006;best_blast_hit_tair=AT3G05350.1 Metallopeptidase M24 family protein;best_blast_hit_sprot=sp|D1ZKF3|AMPP1_SORMK Probable Xaa-Pro aminopeptidase P;best_blast_hit_trembl_plants=tr|A0A0R0F3E9|A0A0R0F3E9_SOYBN Uncharacterized protein LjG1.1_chr1 PGSB five_prime_UTR 134601449 134602259 . + . , Xaa-pro aminopeptidase, putative;interpro_id=IPR000994 (Peptidase M24), IPR032416 (Peptidase M24%2C C-terminal domain);gene_ontology_id=GO:0004177, GO:0006508, GO:0016787, GO:0046872, GO:0070006;best_blast_hit_tair=AT3G05350.1 Metallopeptidase M24 family protein;best_blast_hit_sprot=sp|D5GAC6|AMPP1_TUBMM Probable Xaa-Pro aminopeptidase P;best_blast_hit_trembl_plants=tr|K7MZY3|K7MZY3_SOYBN Uncharacterized protein LjG1.1_chr1 PGSB exon 134601449 134602568 . + .	Xaa-pro aminopeptidase, putative; TAIR: AT3G05350.1 Metallopeptidase M24 family protein; Swiss-Prot: sp|D1ZKF3|AMPP1_SORMK Probable Xaa-Pro aminopeptidase P; TrEMBL-Plants: tr|A0A0R0F3E9|A0A0R0F3E9_SOYBN Uncharacterized protein; Found in the gene: LotjaGi1g1v0773100, Xaa-pro aminopeptidase, putative; TAIR: AT3G05350.1 Metallopeptidase M24 family protein; Swiss-Prot: sp|D5GAC6|AMPP1_TUBMM Probable Xaa-Pro aminopeptidase P; TrEMBL-Plants: tr|K7MZY3|K7MZY3_SOYBN Uncharacterized protein; Found in the gene: LotjaGi1g1v0773100	Creatinase_N, Creatinase_N_2, Peptidase_M24, Peptidase_M24_C, PF00069.31, PF00557.29, PF01321.24, PF16188.10, PF16189.11, Pkinase
LotjaGi1g1v0773100.2.nasc012	LotjaGi1g1v0773100	LotjaGi1g1v0773100	LotjaGi1g1v0773100.2.nasc012.p1																						TRUE	0.94134	3117	566	0.43428	5.57036	1	1	coding	LjG1.1_chr1	134601449	134616050	14602	+		GO:0004177, GO:0006508, GO:0016787, GO:0046872, GO:0070006	Xaa-pro aminopeptidase, putative;interpro_id=IPR000994 (Peptidase M24), IPR028980 (Creatinase/Aminopeptidase P%2C N-terminal), IPR032416 (Peptidase M24%2C C-terminal domain);gene_ontology_id=GO:0004177, GO:0006508, GO:0016787, GO:0046872, GO:0070006;best_blast_hit_tair=AT3G05350.1 Metallopeptidase M24 family protein;best_blast_hit_sprot=sp|D1ZKF3|AMPP1_SORMK Probable Xaa-Pro aminopeptidase P;best_blast_hit_trembl_plants=tr|A0A0R0F3E9|A0A0R0F3E9_SOYBN Uncharacterized protein LjG1.1_chr1 PGSB five_prime_UTR 134601449 134602259 . + . , Xaa-pro aminopeptidase, putative;interpro_id=IPR000994 (Peptidase M24), IPR032416 (Peptidase M24%2C C-terminal domain);gene_ontology_id=GO:0004177, GO:0006508, GO:0016787, GO:0046872, GO:0070006;best_blast_hit_tair=AT3G05350.1 Metallopeptidase M24 family protein;best_blast_hit_sprot=sp|D5GAC6|AMPP1_TUBMM Probable Xaa-Pro aminopeptidase P;best_blast_hit_trembl_plants=tr|K7MZY3|K7MZY3_SOYBN Uncharacterized protein LjG1.1_chr1 PGSB exon 134601449 134602568 . + .	Xaa-pro aminopeptidase, putative; TAIR: AT3G05350.1 Metallopeptidase M24 family protein; Swiss-Prot: sp|D1ZKF3|AMPP1_SORMK Probable Xaa-Pro aminopeptidase P; TrEMBL-Plants: tr|A0A0R0F3E9|A0A0R0F3E9_SOYBN Uncharacterized protein; Found in the gene: LotjaGi1g1v0773100, Xaa-pro aminopeptidase, putative; TAIR: AT3G05350.1 Metallopeptidase M24 family protein; Swiss-Prot: sp|D5GAC6|AMPP1_TUBMM Probable Xaa-Pro aminopeptidase P; TrEMBL-Plants: tr|K7MZY3|K7MZY3_SOYBN Uncharacterized protein; Found in the gene: LotjaGi1g1v0773100	Creatinase_N, Creatinase_N_2, Peptidase_M24, Peptidase_M24_C, PF00069.31, PF00557.29, PF01321.24, PF16188.10, PF16189.11, Pkinase
LotjaGi1g1v0773100.2.nasc012	LotjaGi1g1v0773100	LotjaGi1g1v0773100	LotjaGi1g1v0773100.2.nasc012.p2																						TRUE	0.99603	3117	566	0.43428	5.57036	1	1	coding	LjG1.1_chr1	134601449	134616050	14602	+		GO:0004177, GO:0006508, GO:0016787, GO:0046872, GO:0070006	Xaa-pro aminopeptidase, putative;interpro_id=IPR000994 (Peptidase M24), IPR028980 (Creatinase/Aminopeptidase P%2C N-terminal), IPR032416 (Peptidase M24%2C C-terminal domain);gene_ontology_id=GO:0004177, GO:0006508, GO:0016787, GO:0046872, GO:0070006;best_blast_hit_tair=AT3G05350.1 Metallopeptidase M24 family protein;best_blast_hit_sprot=sp|D1ZKF3|AMPP1_SORMK Probable Xaa-Pro aminopeptidase P;best_blast_hit_trembl_plants=tr|A0A0R0F3E9|A0A0R0F3E9_SOYBN Uncharacterized protein LjG1.1_chr1 PGSB five_prime_UTR 134601449 134602259 . + . , Xaa-pro aminopeptidase, putative;interpro_id=IPR000994 (Peptidase M24), IPR032416 (Peptidase M24%2C C-terminal domain);gene_ontology_id=GO:0004177, GO:0006508, GO:0016787, GO:0046872, GO:0070006;best_blast_hit_tair=AT3G05350.1 Metallopeptidase M24 family protein;best_blast_hit_sprot=sp|D5GAC6|AMPP1_TUBMM Probable Xaa-Pro aminopeptidase P;best_blast_hit_trembl_plants=tr|K7MZY3|K7MZY3_SOYBN Uncharacterized protein LjG1.1_chr1 PGSB exon 134601449 134602568 . + .	Xaa-pro aminopeptidase, putative; TAIR: AT3G05350.1 Metallopeptidase M24 family protein; Swiss-Prot: sp|D1ZKF3|AMPP1_SORMK Probable Xaa-Pro aminopeptidase P; TrEMBL-Plants: tr|A0A0R0F3E9|A0A0R0F3E9_SOYBN Uncharacterized protein; Found in the gene: LotjaGi1g1v0773100, Xaa-pro aminopeptidase, putative; TAIR: AT3G05350.1 Metallopeptidase M24 family protein; Swiss-Prot: sp|D5GAC6|AMPP1_TUBMM Probable Xaa-Pro aminopeptidase P; TrEMBL-Plants: tr|K7MZY3|K7MZY3_SOYBN Uncharacterized protein; Found in the gene: LotjaGi1g1v0773100	Creatinase_N, Creatinase_N_2, Peptidase_M24, Peptidase_M24_C, PF00069.31, PF00557.29, PF01321.24, PF16188.10, PF16189.11, Pkinase
LotjaGi1g1v0773200.1	LotjaGi1g1v0773200	LotjaGi1g1v0773200	LotjaGi1g1v0773200.1.p1																						TRUE	0.99818	2587	656	0.46777	5.5649	1	1	coding	LjG1.1_chr1	134616051	134621364	5314	+		GO:0000166, GO:0004672, GO:0004674, GO:0005524, GO:0006468, GO:0016301, GO:0016310	Protein kinase;interpro_id=IPR011009 (Protein kinase-like domain);gene_ontology_id=GO:0000166, GO:0004672, GO:0004674, GO:0005524, GO:0006468, GO:0016301, GO:0016310;best_blast_hit_tair=AT1G09000.1 NPK1-related protein kinase 1;best_blast_hit_sprot=sp|Q40541|NPK1_TOBAC Mitogen-activated protein kinase kinase kinase NPK1;best_blast_hit_trembl_plants=tr|I1NBZ3|I1NBZ3_SOYBN Uncharacterized protein LjG1.1_chr1 PGSB five_prime_UTR 134616051 134616212 . + .	Protein kinase; TAIR: AT1G09000.1 NPK1-related protein kinase 1; Swiss-Prot: sp|Q40541|NPK1_TOBAC Mitogen-activated protein kinase kinase kinase NPK1; TrEMBL-Plants: tr|I1NBZ3|I1NBZ3_SOYBN Uncharacterized protein; Found in the gene: LotjaGi1g1v0773200
LotjaGi1g1v0773200.1.nasc001	LotjaGi1g1v0773200	LotjaGi1g1v0773200	LotjaGi1g1v0773200.1.nasc001.p1																						FALSE	0.8661	627	112	0.32077	9.77265	1	0.168019	noncoding	LjG1.1_chr1	134616051	134621364	5314	+		GO:0000166, GO:0004672, GO:0004674, GO:0005524, GO:0006468, GO:0016301, GO:0016310	Protein kinase;interpro_id=IPR011009 (Protein kinase-like domain);gene_ontology_id=GO:0000166, GO:0004672, GO:0004674, GO:0005524, GO:0006468, GO:0016301, GO:0016310;best_blast_hit_tair=AT1G09000.1 NPK1-related protein kinase 1;best_blast_hit_sprot=sp|Q40541|NPK1_TOBAC Mitogen-activated protein kinase kinase kinase NPK1;best_blast_hit_trembl_plants=tr|I1NBZ3|I1NBZ3_SOYBN Uncharacterized protein LjG1.1_chr1 PGSB five_prime_UTR 134616051 134616212 . + .	Protein kinase; TAIR: AT1G09000.1 NPK1-related protein kinase 1; Swiss-Prot: sp|Q40541|NPK1_TOBAC Mitogen-activated protein kinase kinase kinase NPK1; TrEMBL-Plants: tr|I1NBZ3|I1NBZ3_SOYBN Uncharacterized protein; Found in the gene: LotjaGi1g1v0773200
LotjaGi1g1v0773200.1.nasc002	LotjaGi1g1v0773200	LotjaGi1g1v0773200	LotjaGi1g1v0773200.1.nasc002.p1																						FALSE	0.69244	797	134	0.32346	9.1662	1	0.33854	noncoding	LjG1.1_chr1	134616051	134621364	5314	+		GO:0000166, GO:0004672, GO:0004674, GO:0005524, GO:0006468, GO:0016301, GO:0016310	Protein kinase;interpro_id=IPR011009 (Protein kinase-like domain);gene_ontology_id=GO:0000166, GO:0004672, GO:0004674, GO:0005524, GO:0006468, GO:0016301, GO:0016310;best_blast_hit_tair=AT1G09000.1 NPK1-related protein kinase 1;best_blast_hit_sprot=sp|Q40541|NPK1_TOBAC Mitogen-activated protein kinase kinase kinase NPK1;best_blast_hit_trembl_plants=tr|I1NBZ3|I1NBZ3_SOYBN Uncharacterized protein LjG1.1_chr1 PGSB five_prime_UTR 134616051 134616212 . + .	Protein kinase; TAIR: AT1G09000.1 NPK1-related protein kinase 1; Swiss-Prot: sp|Q40541|NPK1_TOBAC Mitogen-activated protein kinase kinase kinase NPK1; TrEMBL-Plants: tr|I1NBZ3|I1NBZ3_SOYBN Uncharacterized protein; Found in the gene: LotjaGi1g1v0773200
LotjaGi1g1v0773200.1.nasc003	LotjaGi1g1v0773200	LotjaGi1g1v0773200	LotjaGi1g1v0773200.1.nasc003.p1																						TRUE	0.97766	651	142	0.36959	9.00154	1	0.657741	coding	LjG1.1_chr1	134616051	134621364	5314	+		GO:0000166, GO:0004672, GO:0004674, GO:0005524, GO:0006468, GO:0016301, GO:0016310	Protein kinase;interpro_id=IPR011009 (Protein kinase-like domain);gene_ontology_id=GO:0000166, GO:0004672, GO:0004674, GO:0005524, GO:0006468, GO:0016301, GO:0016310;best_blast_hit_tair=AT1G09000.1 NPK1-related protein kinase 1;best_blast_hit_sprot=sp|Q40541|NPK1_TOBAC Mitogen-activated protein kinase kinase kinase NPK1;best_blast_hit_trembl_plants=tr|I1NBZ3|I1NBZ3_SOYBN Uncharacterized protein LjG1.1_chr1 PGSB five_prime_UTR 134616051 134616212 . + .	Protein kinase; TAIR: AT1G09000.1 NPK1-related protein kinase 1; Swiss-Prot: sp|Q40541|NPK1_TOBAC Mitogen-activated protein kinase kinase kinase NPK1; TrEMBL-Plants: tr|I1NBZ3|I1NBZ3_SOYBN Uncharacterized protein; Found in the gene: LotjaGi1g1v0773200
LotjaGi1g1v0773200.1.nasc004	LotjaGi1g1v0773200	LotjaGi1g1v0773200																									752	196	0.37751	8.70512	-1	0.191355	noncoding	LjG1.1_chr1	134616051	134621364	5314	+		GO:0000166, GO:0004672, GO:0004674, GO:0005524, GO:0006468, GO:0016301, GO:0016310	Protein kinase;interpro_id=IPR011009 (Protein kinase-like domain);gene_ontology_id=GO:0000166, GO:0004672, GO:0004674, GO:0005524, GO:0006468, GO:0016301, GO:0016310;best_blast_hit_tair=AT1G09000.1 NPK1-related protein kinase 1;best_blast_hit_sprot=sp|Q40541|NPK1_TOBAC Mitogen-activated protein kinase kinase kinase NPK1;best_blast_hit_trembl_plants=tr|I1NBZ3|I1NBZ3_SOYBN Uncharacterized protein LjG1.1_chr1 PGSB five_prime_UTR 134616051 134616212 . + .	Protein kinase; TAIR: AT1G09000.1 NPK1-related protein kinase 1; Swiss-Prot: sp|Q40541|NPK1_TOBAC Mitogen-activated protein kinase kinase kinase NPK1; TrEMBL-Plants: tr|I1NBZ3|I1NBZ3_SOYBN Uncharacterized protein; Found in the gene: LotjaGi1g1v0773200
LotjaGi1g1v0773200.1.nasc005	LotjaGi1g1v0773200	LotjaGi1g1v0773200	LotjaGi1g1v0773200.1.nasc005.p1	PF00069.31	KOG2639	O22040	Protein kinase domain	arsenite secondary active transmembrane transporter activity	sp|O22040|ANP1_ARATH Mitogen-activated protein kinase kinase kinase ANP1 OS=Arabidopsis thaliana OX=3702 GN=ANP1 PE=1 SV=2	1.749E-24	2.010E-33	1.999E-86	40.000	46.900	68.200	101	131	285	57	54	1	198	203	207	TRUE	0.99885	845	208	0.4288	9.2482	1	0.996255	coding	LjG1.1_chr1	134616051	134621364	5314	+		GO:0000166, GO:0004672, GO:0004674, GO:0005524, GO:0006468, GO:0016301, GO:0016310	Protein kinase;interpro_id=IPR011009 (Protein kinase-like domain);gene_ontology_id=GO:0000166, GO:0004672, GO:0004674, GO:0005524, GO:0006468, GO:0016301, GO:0016310;best_blast_hit_tair=AT1G09000.1 NPK1-related protein kinase 1;best_blast_hit_sprot=sp|Q40541|NPK1_TOBAC Mitogen-activated protein kinase kinase kinase NPK1;best_blast_hit_trembl_plants=tr|I1NBZ3|I1NBZ3_SOYBN Uncharacterized protein LjG1.1_chr1 PGSB five_prime_UTR 134616051 134616212 . + .	Protein kinase; TAIR: AT1G09000.1 NPK1-related protein kinase 1; Swiss-Prot: sp|Q40541|NPK1_TOBAC Mitogen-activated protein kinase kinase kinase NPK1; TrEMBL-Plants: tr|I1NBZ3|I1NBZ3_SOYBN Uncharacterized protein; Found in the gene: LotjaGi1g1v0773200
LotjaGi1g1v0773200.1.nasc006	LotjaGi1g1v0773200	LotjaGi1g1v0773200																									947	261	0.44089	8.97775	-1	0.405788	noncoding	LjG1.1_chr1	134616051	134621364	5314	+		GO:0000166, GO:0004672, GO:0004674, GO:0005524, GO:0006468, GO:0016301, GO:0016310	Protein kinase;interpro_id=IPR011009 (Protein kinase-like domain);gene_ontology_id=GO:0000166, GO:0004672, GO:0004674, GO:0005524, GO:0006468, GO:0016301, GO:0016310;best_blast_hit_tair=AT1G09000.1 NPK1-related protein kinase 1;best_blast_hit_sprot=sp|Q40541|NPK1_TOBAC Mitogen-activated protein kinase kinase kinase NPK1;best_blast_hit_trembl_plants=tr|I1NBZ3|I1NBZ3_SOYBN Uncharacterized protein LjG1.1_chr1 PGSB five_prime_UTR 134616051 134616212 . + .	Protein kinase; TAIR: AT1G09000.1 NPK1-related protein kinase 1; Swiss-Prot: sp|Q40541|NPK1_TOBAC Mitogen-activated protein kinase kinase kinase NPK1; TrEMBL-Plants: tr|I1NBZ3|I1NBZ3_SOYBN Uncharacterized protein; Found in the gene: LotjaGi1g1v0773200
LotjaGi1g1v0773200.1.nasc007	LotjaGi1g1v0773200	LotjaGi1g1v0773200	LotjaGi1g1v0773200.1.nasc007.p1																						TRUE	0.99942	1512	253	0.36981	9.06414	1	0.997322	coding	LjG1.1_chr1	134616051	134621364	5314	+		GO:0000166, GO:0004672, GO:0004674, GO:0005524, GO:0006468, GO:0016301, GO:0016310	Protein kinase;interpro_id=IPR011009 (Protein kinase-like domain);gene_ontology_id=GO:0000166, GO:0004672, GO:0004674, GO:0005524, GO:0006468, GO:0016301, GO:0016310;best_blast_hit_tair=AT1G09000.1 NPK1-related protein kinase 1;best_blast_hit_sprot=sp|Q40541|NPK1_TOBAC Mitogen-activated protein kinase kinase kinase NPK1;best_blast_hit_trembl_plants=tr|I1NBZ3|I1NBZ3_SOYBN Uncharacterized protein LjG1.1_chr1 PGSB five_prime_UTR 134616051 134616212 . + .	Protein kinase; TAIR: AT1G09000.1 NPK1-related protein kinase 1; Swiss-Prot: sp|Q40541|NPK1_TOBAC Mitogen-activated protein kinase kinase kinase NPK1; TrEMBL-Plants: tr|I1NBZ3|I1NBZ3_SOYBN Uncharacterized protein; Found in the gene: LotjaGi1g1v0773200
LotjaGi1g1v0773200.1.nasc008	LotjaGi1g1v0773200	LotjaGi1g1v0773200	LotjaGi1g1v0773200.1.nasc008.p1																						TRUE	0.99893	1096	295	0.43667	8.72175	1	0.999983	coding	LjG1.1_chr1	134616051	134621364	5314	+		GO:0000166, GO:0004672, GO:0004674, GO:0005524, GO:0006468, GO:0016301, GO:0016310	Protein kinase;interpro_id=IPR011009 (Protein kinase-like domain);gene_ontology_id=GO:0000166, GO:0004672, GO:0004674, GO:0005524, GO:0006468, GO:0016301, GO:0016310;best_blast_hit_tair=AT1G09000.1 NPK1-related protein kinase 1;best_blast_hit_sprot=sp|Q40541|NPK1_TOBAC Mitogen-activated protein kinase kinase kinase NPK1;best_blast_hit_trembl_plants=tr|I1NBZ3|I1NBZ3_SOYBN Uncharacterized protein LjG1.1_chr1 PGSB five_prime_UTR 134616051 134616212 . + .	Protein kinase; TAIR: AT1G09000.1 NPK1-related protein kinase 1; Swiss-Prot: sp|Q40541|NPK1_TOBAC Mitogen-activated protein kinase kinase kinase NPK1; TrEMBL-Plants: tr|I1NBZ3|I1NBZ3_SOYBN Uncharacterized protein; Found in the gene: LotjaGi1g1v0773200
LotjaGi1g1v0773200.1.nasc009	LotjaGi1g1v0773200	LotjaGi1g1v0773200	LotjaGi1g1v0773200.1.nasc009.p1																						TRUE	0.99743	1405	343	0.45237	8.59939	1	0.999999	coding	LjG1.1_chr1	134616051	134621364	5314	+		GO:0000166, GO:0004672, GO:0004674, GO:0005524, GO:0006468, GO:0016301, GO:0016310	Protein kinase;interpro_id=IPR011009 (Protein kinase-like domain);gene_ontology_id=GO:0000166, GO:0004672, GO:0004674, GO:0005524, GO:0006468, GO:0016301, GO:0016310;best_blast_hit_tair=AT1G09000.1 NPK1-related protein kinase 1;best_blast_hit_sprot=sp|Q40541|NPK1_TOBAC Mitogen-activated protein kinase kinase kinase NPK1;best_blast_hit_trembl_plants=tr|I1NBZ3|I1NBZ3_SOYBN Uncharacterized protein LjG1.1_chr1 PGSB five_prime_UTR 134616051 134616212 . + .	Protein kinase; TAIR: AT1G09000.1 NPK1-related protein kinase 1; Swiss-Prot: sp|Q40541|NPK1_TOBAC Mitogen-activated protein kinase kinase kinase NPK1; TrEMBL-Plants: tr|I1NBZ3|I1NBZ3_SOYBN Uncharacterized protein; Found in the gene: LotjaGi1g1v0773200
LotjaGi1g1v0773200.1.nasc010	LotjaGi1g1v0773200	LotjaGi1g1v0773200	LotjaGi1g1v0773200.1.nasc010.p1																						TRUE	0.99796	1329	331	0.42714	8.83567	1	0.999996	coding	LjG1.1_chr1	134616051	134621364	5314	+		GO:0000166, GO:0004672, GO:0004674, GO:0005524, GO:0006468, GO:0016301, GO:0016310	Protein kinase;interpro_id=IPR011009 (Protein kinase-like domain);gene_ontology_id=GO:0000166, GO:0004672, GO:0004674, GO:0005524, GO:0006468, GO:0016301, GO:0016310;best_blast_hit_tair=AT1G09000.1 NPK1-related protein kinase 1;best_blast_hit_sprot=sp|Q40541|NPK1_TOBAC Mitogen-activated protein kinase kinase kinase NPK1;best_blast_hit_trembl_plants=tr|I1NBZ3|I1NBZ3_SOYBN Uncharacterized protein LjG1.1_chr1 PGSB five_prime_UTR 134616051 134616212 . + .	Protein kinase; TAIR: AT1G09000.1 NPK1-related protein kinase 1; Swiss-Prot: sp|Q40541|NPK1_TOBAC Mitogen-activated protein kinase kinase kinase NPK1; TrEMBL-Plants: tr|I1NBZ3|I1NBZ3_SOYBN Uncharacterized protein; Found in the gene: LotjaGi1g1v0773200
LotjaGi1g1v0773200.1.nasc011	LotjaGi1g1v0773200	LotjaGi1g1v0773200	LotjaGi1g1v0773200.1.nasc011.p1																						TRUE	0.99669	1272	360	0.47271	8.62054	1	1	coding	LjG1.1_chr1	134616051	134621364	5314	+		GO:0000166, GO:0004672, GO:0004674, GO:0005524, GO:0006468, GO:0016301, GO:0016310	Protein kinase;interpro_id=IPR011009 (Protein kinase-like domain);gene_ontology_id=GO:0000166, GO:0004672, GO:0004674, GO:0005524, GO:0006468, GO:0016301, GO:0016310;best_blast_hit_tair=AT1G09000.1 NPK1-related protein kinase 1;best_blast_hit_sprot=sp|Q40541|NPK1_TOBAC Mitogen-activated protein kinase kinase kinase NPK1;best_blast_hit_trembl_plants=tr|I1NBZ3|I1NBZ3_SOYBN Uncharacterized protein LjG1.1_chr1 PGSB five_prime_UTR 134616051 134616212 . + .	Protein kinase; TAIR: AT1G09000.1 NPK1-related protein kinase 1; Swiss-Prot: sp|Q40541|NPK1_TOBAC Mitogen-activated protein kinase kinase kinase NPK1; TrEMBL-Plants: tr|I1NBZ3|I1NBZ3_SOYBN Uncharacterized protein; Found in the gene: LotjaGi1g1v0773200
LotjaGi1g1v0773200.1.nasc012	LotjaGi1g1v0773200	LotjaGi1g1v0773200	LotjaGi1g1v0773200.1.nasc012.p1																						TRUE	0.99665	1387	363	0.47179	7.70682	1	1	coding	LjG1.1_chr1	134616051	134621364	5314	+		GO:0000166, GO:0004672, GO:0004674, GO:0005524, GO:0006468, GO:0016301, GO:0016310	Protein kinase;interpro_id=IPR011009 (Protein kinase-like domain);gene_ontology_id=GO:0000166, GO:0004672, GO:0004674, GO:0005524, GO:0006468, GO:0016301, GO:0016310;best_blast_hit_tair=AT1G09000.1 NPK1-related protein kinase 1;best_blast_hit_sprot=sp|Q40541|NPK1_TOBAC Mitogen-activated protein kinase kinase kinase NPK1;best_blast_hit_trembl_plants=tr|I1NBZ3|I1NBZ3_SOYBN Uncharacterized protein LjG1.1_chr1 PGSB five_prime_UTR 134616051 134616212 . + .	Protein kinase; TAIR: AT1G09000.1 NPK1-related protein kinase 1; Swiss-Prot: sp|Q40541|NPK1_TOBAC Mitogen-activated protein kinase kinase kinase NPK1; TrEMBL-Plants: tr|I1NBZ3|I1NBZ3_SOYBN Uncharacterized protein; Found in the gene: LotjaGi1g1v0773200
LotjaGi1g1v0773200.1.nasc013	LotjaGi1g1v0773200	LotjaGi1g1v0773200	LotjaGi1g1v0773200.1.nasc013.p1																						TRUE	0.99627	1481	423	0.46076	5.68432	1	1	coding	LjG1.1_chr1	134616051	134621364	5314	+		GO:0000166, GO:0004672, GO:0004674, GO:0005524, GO:0006468, GO:0016301, GO:0016310	Protein kinase;interpro_id=IPR011009 (Protein kinase-like domain);gene_ontology_id=GO:0000166, GO:0004672, GO:0004674, GO:0005524, GO:0006468, GO:0016301, GO:0016310;best_blast_hit_tair=AT1G09000.1 NPK1-related protein kinase 1;best_blast_hit_sprot=sp|Q40541|NPK1_TOBAC Mitogen-activated protein kinase kinase kinase NPK1;best_blast_hit_trembl_plants=tr|I1NBZ3|I1NBZ3_SOYBN Uncharacterized protein LjG1.1_chr1 PGSB five_prime_UTR 134616051 134616212 . + .	Protein kinase; TAIR: AT1G09000.1 NPK1-related protein kinase 1; Swiss-Prot: sp|Q40541|NPK1_TOBAC Mitogen-activated protein kinase kinase kinase NPK1; TrEMBL-Plants: tr|I1NBZ3|I1NBZ3_SOYBN Uncharacterized protein; Found in the gene: LotjaGi1g1v0773200
LotjaGi1g1v0773200.1.nasc014	LotjaGi1g1v0773200	LotjaGi1g1v0773200																									1736	524	0.50704	5.14151	-1	0.995393	coding	LjG1.1_chr1	134616051	134621364	5314	+		GO:0000166, GO:0004672, GO:0004674, GO:0005524, GO:0006468, GO:0016301, GO:0016310	Protein kinase;interpro_id=IPR011009 (Protein kinase-like domain);gene_ontology_id=GO:0000166, GO:0004672, GO:0004674, GO:0005524, GO:0006468, GO:0016301, GO:0016310;best_blast_hit_tair=AT1G09000.1 NPK1-related protein kinase 1;best_blast_hit_sprot=sp|Q40541|NPK1_TOBAC Mitogen-activated protein kinase kinase kinase NPK1;best_blast_hit_trembl_plants=tr|I1NBZ3|I1NBZ3_SOYBN Uncharacterized protein LjG1.1_chr1 PGSB five_prime_UTR 134616051 134616212 . + .	Protein kinase; TAIR: AT1G09000.1 NPK1-related protein kinase 1; Swiss-Prot: sp|Q40541|NPK1_TOBAC Mitogen-activated protein kinase kinase kinase NPK1; TrEMBL-Plants: tr|I1NBZ3|I1NBZ3_SOYBN Uncharacterized protein; Found in the gene: LotjaGi1g1v0773200
LotjaGi1g1v0773200.1.nasc015	LotjaGi1g1v0773200	LotjaGi1g1v0773200	LotjaGi1g1v0773200.1.nasc015.p1	PF00069.31	KOG2639	Q40541	Protein kinase domain	arsenite secondary active transmembrane transporter activity	sp|Q40541|NPK1_TOBAC Mitogen-activated protein kinase kinase kinase NPK1 OS=Nicotiana tabacum OX=4097 GN=NPK1 PE=1 SV=1	2.071E-50	3.385E-75	1.364E-209	40.300	51.500	55.000	191	270	663	57	54	1	327	331	596	TRUE	0.998	2059	626	0.47777	5.40535	1	1	coding	LjG1.1_chr1	134616051	134621364	5314	+		GO:0000166, GO:0004672, GO:0004674, GO:0005524, GO:0006468, GO:0016301, GO:0016310	Protein kinase;interpro_id=IPR011009 (Protein kinase-like domain);gene_ontology_id=GO:0000166, GO:0004672, GO:0004674, GO:0005524, GO:0006468, GO:0016301, GO:0016310;best_blast_hit_tair=AT1G09000.1 NPK1-related protein kinase 1;best_blast_hit_sprot=sp|Q40541|NPK1_TOBAC Mitogen-activated protein kinase kinase kinase NPK1;best_blast_hit_trembl_plants=tr|I1NBZ3|I1NBZ3_SOYBN Uncharacterized protein LjG1.1_chr1 PGSB five_prime_UTR 134616051 134616212 . + .	Protein kinase; TAIR: AT1G09000.1 NPK1-related protein kinase 1; Swiss-Prot: sp|Q40541|NPK1_TOBAC Mitogen-activated protein kinase kinase kinase NPK1; TrEMBL-Plants: tr|I1NBZ3|I1NBZ3_SOYBN Uncharacterized protein; Found in the gene: LotjaGi1g1v0773200
LotjaGi1g1v0773200.1.nasc016	LotjaGi1g1v0773200	LotjaGi1g1v0773200	LotjaGi1g1v0773200.1.nasc016.p1																						TRUE	0.99814	2255	641	0.47932	5.4232	1	1	coding	LjG1.1_chr1	134616051	134621364	5314	+		GO:0000166, GO:0004672, GO:0004674, GO:0005524, GO:0006468, GO:0016301, GO:0016310	Protein kinase;interpro_id=IPR011009 (Protein kinase-like domain);gene_ontology_id=GO:0000166, GO:0004672, GO:0004674, GO:0005524, GO:0006468, GO:0016301, GO:0016310;best_blast_hit_tair=AT1G09000.1 NPK1-related protein kinase 1;best_blast_hit_sprot=sp|Q40541|NPK1_TOBAC Mitogen-activated protein kinase kinase kinase NPK1;best_blast_hit_trembl_plants=tr|I1NBZ3|I1NBZ3_SOYBN Uncharacterized protein LjG1.1_chr1 PGSB five_prime_UTR 134616051 134616212 . + .	Protein kinase; TAIR: AT1G09000.1 NPK1-related protein kinase 1; Swiss-Prot: sp|Q40541|NPK1_TOBAC Mitogen-activated protein kinase kinase kinase NPK1; TrEMBL-Plants: tr|I1NBZ3|I1NBZ3_SOYBN Uncharacterized protein; Found in the gene: LotjaGi1g1v0773200
LotjaGi1g1v0773300.1	LotjaGi1g1v0773300	LotjaGi1g1v0773300	LotjaGi1g1v0773300.1.p1																						TRUE	0.99177	4195	784	0.45622	9.28566	1	1	coding	LjG1.1_chr1	134622694	134628698	6005	-		GO:0000166, GO:0003774, GO:0003777, GO:0005524, GO:0005874, GO:0007018, GO:0008017	Kinesin-like protein;interpro_id=IPR001752 (Kinesin motor domain), IPR027417 (P-loop containing nucleoside triphosphate hydrolase);gene_ontology_id=GO:0000166, GO:0003774, GO:0003777, GO:0005524, GO:0005874, GO:0007018, GO:0008017;best_blast_hit_tair=AT5G27550.1 P-loop containing nucleoside triphosphate hydrolases superfamily protein;best_blast_hit_sprot=sp|F4K4C5|KN14S_ARATH Kinesin-like protein KIN-14S;best_blast_hit_trembl_plants=tr|K7N584|K7N584_SOYBN Kinesin-like protein LjG1.1_chr1 PGSB three_prime_UTR 134622694 134623120 . - .	Kinesin-like protein; TAIR: AT5G27550.1 P-loop containing nucleoside triphosphate hydrolases superfamily protein; Swiss-Prot: sp|F4K4C5|KN14S_ARATH Kinesin-like protein KIN-14S; TrEMBL-Plants: tr|K7N584|K7N584_SOYBN Kinesin-like protein; Found in the gene: LotjaGi1g1v0773300
LotjaGi1g1v0773300.1.nasc001	LotjaGi1g1v0773300	LotjaGi1g1v0773300																									1516	38	0.30736	9.81481	1	0.0146119	noncoding	LjG1.1_chr1	134622694	134628698	6005	-		GO:0000166, GO:0003774, GO:0003777, GO:0005524, GO:0005874, GO:0007018, GO:0008017	Kinesin-like protein;interpro_id=IPR001752 (Kinesin motor domain), IPR027417 (P-loop containing nucleoside triphosphate hydrolase);gene_ontology_id=GO:0000166, GO:0003774, GO:0003777, GO:0005524, GO:0005874, GO:0007018, GO:0008017;best_blast_hit_tair=AT5G27550.1 P-loop containing nucleoside triphosphate hydrolases superfamily protein;best_blast_hit_sprot=sp|F4K4C5|KN14S_ARATH Kinesin-like protein KIN-14S;best_blast_hit_trembl_plants=tr|K7N584|K7N584_SOYBN Kinesin-like protein LjG1.1_chr1 PGSB three_prime_UTR 134622694 134623120 . - .	Kinesin-like protein; TAIR: AT5G27550.1 P-loop containing nucleoside triphosphate hydrolases superfamily protein; Swiss-Prot: sp|F4K4C5|KN14S_ARATH Kinesin-like protein KIN-14S; TrEMBL-Plants: tr|K7N584|K7N584_SOYBN Kinesin-like protein; Found in the gene: LotjaGi1g1v0773300
LotjaGi1g1v0773300.1.nasc002	LotjaGi1g1v0773300	LotjaGi1g1v0773300																									1608	64	0.31693	5.77282	-1	0.0568728	noncoding	LjG1.1_chr1	134622694	134628698	6005	-		GO:0000166, GO:0003774, GO:0003777, GO:0005524, GO:0005874, GO:0007018, GO:0008017	Kinesin-like protein;interpro_id=IPR001752 (Kinesin motor domain), IPR027417 (P-loop containing nucleoside triphosphate hydrolase);gene_ontology_id=GO:0000166, GO:0003774, GO:0003777, GO:0005524, GO:0005874, GO:0007018, GO:0008017;best_blast_hit_tair=AT5G27550.1 P-loop containing nucleoside triphosphate hydrolases superfamily protein;best_blast_hit_sprot=sp|F4K4C5|KN14S_ARATH Kinesin-like protein KIN-14S;best_blast_hit_trembl_plants=tr|K7N584|K7N584_SOYBN Kinesin-like protein LjG1.1_chr1 PGSB three_prime_UTR 134622694 134623120 . - .	Kinesin-like protein; TAIR: AT5G27550.1 P-loop containing nucleoside triphosphate hydrolases superfamily protein; Swiss-Prot: sp|F4K4C5|KN14S_ARATH Kinesin-like protein KIN-14S; TrEMBL-Plants: tr|K7N584|K7N584_SOYBN Kinesin-like protein; Found in the gene: LotjaGi1g1v0773300
LotjaGi1g1v0773300.1.nasc003	LotjaGi1g1v0773300	LotjaGi1g1v0773300																									1688	54	0.31945	4.47911	1	0.0439413	noncoding	LjG1.1_chr1	134622694	134628698	6005	-		GO:0000166, GO:0003774, GO:0003777, GO:0005524, GO:0005874, GO:0007018, GO:0008017	Kinesin-like protein;interpro_id=IPR001752 (Kinesin motor domain), IPR027417 (P-loop containing nucleoside triphosphate hydrolase);gene_ontology_id=GO:0000166, GO:0003774, GO:0003777, GO:0005524, GO:0005874, GO:0007018, GO:0008017;best_blast_hit_tair=AT5G27550.1 P-loop containing nucleoside triphosphate hydrolases superfamily protein;best_blast_hit_sprot=sp|F4K4C5|KN14S_ARATH Kinesin-like protein KIN-14S;best_blast_hit_trembl_plants=tr|K7N584|K7N584_SOYBN Kinesin-like protein LjG1.1_chr1 PGSB three_prime_UTR 134622694 134623120 . - .	Kinesin-like protein; TAIR: AT5G27550.1 P-loop containing nucleoside triphosphate hydrolases superfamily protein; Swiss-Prot: sp|F4K4C5|KN14S_ARATH Kinesin-like protein KIN-14S; TrEMBL-Plants: tr|K7N584|K7N584_SOYBN Kinesin-like protein; Found in the gene: LotjaGi1g1v0773300
LotjaGi1g1v0773300.1.nasc004	LotjaGi1g1v0773300	LotjaGi1g1v0773300																									1782	95	0.34596	4.10823	1	0.435036	noncoding	LjG1.1_chr1	134622694	134628698	6005	-		GO:0000166, GO:0003774, GO:0003777, GO:0005524, GO:0005874, GO:0007018, GO:0008017	Kinesin-like protein;interpro_id=IPR001752 (Kinesin motor domain), IPR027417 (P-loop containing nucleoside triphosphate hydrolase);gene_ontology_id=GO:0000166, GO:0003774, GO:0003777, GO:0005524, GO:0005874, GO:0007018, GO:0008017;best_blast_hit_tair=AT5G27550.1 P-loop containing nucleoside triphosphate hydrolases superfamily protein;best_blast_hit_sprot=sp|F4K4C5|KN14S_ARATH Kinesin-like protein KIN-14S;best_blast_hit_trembl_plants=tr|K7N584|K7N584_SOYBN Kinesin-like protein LjG1.1_chr1 PGSB three_prime_UTR 134622694 134623120 . - .	Kinesin-like protein; TAIR: AT5G27550.1 P-loop containing nucleoside triphosphate hydrolases superfamily protein; Swiss-Prot: sp|F4K4C5|KN14S_ARATH Kinesin-like protein KIN-14S; TrEMBL-Plants: tr|K7N584|K7N584_SOYBN Kinesin-like protein; Found in the gene: LotjaGi1g1v0773300
LotjaGi1g1v0773300.1.nasc005	LotjaGi1g1v0773300	LotjaGi1g1v0773300	LotjaGi1g1v0773300.1.nasc005.p1																						TRUE	0.99996	1872	126	0.37618	4.66383	1	0.852213	coding	LjG1.1_chr1	134622694	134628698	6005	-		GO:0000166, GO:0003774, GO:0003777, GO:0005524, GO:0005874, GO:0007018, GO:0008017	Kinesin-like protein;interpro_id=IPR001752 (Kinesin motor domain), IPR027417 (P-loop containing nucleoside triphosphate hydrolase);gene_ontology_id=GO:0000166, GO:0003774, GO:0003777, GO:0005524, GO:0005874, GO:0007018, GO:0008017;best_blast_hit_tair=AT5G27550.1 P-loop containing nucleoside triphosphate hydrolases superfamily protein;best_blast_hit_sprot=sp|F4K4C5|KN14S_ARATH Kinesin-like protein KIN-14S;best_blast_hit_trembl_plants=tr|K7N584|K7N584_SOYBN Kinesin-like protein LjG1.1_chr1 PGSB three_prime_UTR 134622694 134623120 . - .	Kinesin-like protein; TAIR: AT5G27550.1 P-loop containing nucleoside triphosphate hydrolases superfamily protein; Swiss-Prot: sp|F4K4C5|KN14S_ARATH Kinesin-like protein KIN-14S; TrEMBL-Plants: tr|K7N584|K7N584_SOYBN Kinesin-like protein; Found in the gene: LotjaGi1g1v0773300
LotjaGi1g1v0773300.1.nasc006	LotjaGi1g1v0773300	LotjaGi1g1v0773300	LotjaGi1g1v0773300.1.nasc006.p1																						TRUE	0.99973	2151	211	0.38663	4.92092	1	0.999255	coding	LjG1.1_chr1	134622694	134628698	6005	-		GO:0000166, GO:0003774, GO:0003777, GO:0005524, GO:0005874, GO:0007018, GO:0008017	Kinesin-like protein;interpro_id=IPR001752 (Kinesin motor domain), IPR027417 (P-loop containing nucleoside triphosphate hydrolase);gene_ontology_id=GO:0000166, GO:0003774, GO:0003777, GO:0005524, GO:0005874, GO:0007018, GO:0008017;best_blast_hit_tair=AT5G27550.1 P-loop containing nucleoside triphosphate hydrolases superfamily protein;best_blast_hit_sprot=sp|F4K4C5|KN14S_ARATH Kinesin-like protein KIN-14S;best_blast_hit_trembl_plants=tr|K7N584|K7N584_SOYBN Kinesin-like protein LjG1.1_chr1 PGSB three_prime_UTR 134622694 134623120 . - .	Kinesin-like protein; TAIR: AT5G27550.1 P-loop containing nucleoside triphosphate hydrolases superfamily protein; Swiss-Prot: sp|F4K4C5|KN14S_ARATH Kinesin-like protein KIN-14S; TrEMBL-Plants: tr|K7N584|K7N584_SOYBN Kinesin-like protein; Found in the gene: LotjaGi1g1v0773300
LotjaGi1g1v0773300.1.nasc007	LotjaGi1g1v0773300	LotjaGi1g1v0773300	LotjaGi1g1v0773300.1.nasc007.p1																						TRUE	0.99918	2718	302	0.42099	5.08626	1	0.999999	coding	LjG1.1_chr1	134622694	134628698	6005	-		GO:0000166, GO:0003774, GO:0003777, GO:0005524, GO:0005874, GO:0007018, GO:0008017	Kinesin-like protein;interpro_id=IPR001752 (Kinesin motor domain), IPR027417 (P-loop containing nucleoside triphosphate hydrolase);gene_ontology_id=GO:0000166, GO:0003774, GO:0003777, GO:0005524, GO:0005874, GO:0007018, GO:0008017;best_blast_hit_tair=AT5G27550.1 P-loop containing nucleoside triphosphate hydrolases superfamily protein;best_blast_hit_sprot=sp|F4K4C5|KN14S_ARATH Kinesin-like protein KIN-14S;best_blast_hit_trembl_plants=tr|K7N584|K7N584_SOYBN Kinesin-like protein LjG1.1_chr1 PGSB three_prime_UTR 134622694 134623120 . - .	Kinesin-like protein; TAIR: AT5G27550.1 P-loop containing nucleoside triphosphate hydrolases superfamily protein; Swiss-Prot: sp|F4K4C5|KN14S_ARATH Kinesin-like protein KIN-14S; TrEMBL-Plants: tr|K7N584|K7N584_SOYBN Kinesin-like protein; Found in the gene: LotjaGi1g1v0773300
LotjaGi1g1v0773300.1.nasc008	LotjaGi1g1v0773300	LotjaGi1g1v0773300	LotjaGi1g1v0773300.1.nasc008.p1																						TRUE	0.99909	2733	372	0.39385	5.13912	1	1	coding	LjG1.1_chr1	134622694	134628698	6005	-		GO:0000166, GO:0003774, GO:0003777, GO:0005524, GO:0005874, GO:0007018, GO:0008017	Kinesin-like protein;interpro_id=IPR001752 (Kinesin motor domain), IPR027417 (P-loop containing nucleoside triphosphate hydrolase);gene_ontology_id=GO:0000166, GO:0003774, GO:0003777, GO:0005524, GO:0005874, GO:0007018, GO:0008017;best_blast_hit_tair=AT5G27550.1 P-loop containing nucleoside triphosphate hydrolases superfamily protein;best_blast_hit_sprot=sp|F4K4C5|KN14S_ARATH Kinesin-like protein KIN-14S;best_blast_hit_trembl_plants=tr|K7N584|K7N584_SOYBN Kinesin-like protein LjG1.1_chr1 PGSB three_prime_UTR 134622694 134623120 . - .	Kinesin-like protein; TAIR: AT5G27550.1 P-loop containing nucleoside triphosphate hydrolases superfamily protein; Swiss-Prot: sp|F4K4C5|KN14S_ARATH Kinesin-like protein KIN-14S; TrEMBL-Plants: tr|K7N584|K7N584_SOYBN Kinesin-like protein; Found in the gene: LotjaGi1g1v0773300
LotjaGi1g1v0773300.1.nasc009	LotjaGi1g1v0773300	LotjaGi1g1v0773300	LotjaGi1g1v0773300.1.nasc009.p1																						TRUE	0.99832	2782	428	0.42542	5.40314	1	1	coding	LjG1.1_chr1	134622694	134628698	6005	-		GO:0000166, GO:0003774, GO:0003777, GO:0005524, GO:0005874, GO:0007018, GO:0008017	Kinesin-like protein;interpro_id=IPR001752 (Kinesin motor domain), IPR027417 (P-loop containing nucleoside triphosphate hydrolase);gene_ontology_id=GO:0000166, GO:0003774, GO:0003777, GO:0005524, GO:0005874, GO:0007018, GO:0008017;best_blast_hit_tair=AT5G27550.1 P-loop containing nucleoside triphosphate hydrolases superfamily protein;best_blast_hit_sprot=sp|F4K4C5|KN14S_ARATH Kinesin-like protein KIN-14S;best_blast_hit_trembl_plants=tr|K7N584|K7N584_SOYBN Kinesin-like protein LjG1.1_chr1 PGSB three_prime_UTR 134622694 134623120 . - .	Kinesin-like protein; TAIR: AT5G27550.1 P-loop containing nucleoside triphosphate hydrolases superfamily protein; Swiss-Prot: sp|F4K4C5|KN14S_ARATH Kinesin-like protein KIN-14S; TrEMBL-Plants: tr|K7N584|K7N584_SOYBN Kinesin-like protein; Found in the gene: LotjaGi1g1v0773300
LotjaGi1g1v0773300.1.nasc010	LotjaGi1g1v0773300	LotjaGi1g1v0773300	LotjaGi1g1v0773300.1.nasc010.p1																						TRUE	0.99742	2919	456	0.43751	5.40518	1	1	coding	LjG1.1_chr1	134622694	134628698	6005	-		GO:0000166, GO:0003774, GO:0003777, GO:0005524, GO:0005874, GO:0007018, GO:0008017	Kinesin-like protein;interpro_id=IPR001752 (Kinesin motor domain), IPR027417 (P-loop containing nucleoside triphosphate hydrolase);gene_ontology_id=GO:0000166, GO:0003774, GO:0003777, GO:0005524, GO:0005874, GO:0007018, GO:0008017;best_blast_hit_tair=AT5G27550.1 P-loop containing nucleoside triphosphate hydrolases superfamily protein;best_blast_hit_sprot=sp|F4K4C5|KN14S_ARATH Kinesin-like protein KIN-14S;best_blast_hit_trembl_plants=tr|K7N584|K7N584_SOYBN Kinesin-like protein LjG1.1_chr1 PGSB three_prime_UTR 134622694 134623120 . - .	Kinesin-like protein; TAIR: AT5G27550.1 P-loop containing nucleoside triphosphate hydrolases superfamily protein; Swiss-Prot: sp|F4K4C5|KN14S_ARATH Kinesin-like protein KIN-14S; TrEMBL-Plants: tr|K7N584|K7N584_SOYBN Kinesin-like protein; Found in the gene: LotjaGi1g1v0773300
LotjaGi1g1v0773300.1.nasc011	LotjaGi1g1v0773300	LotjaGi1g1v0773300	LotjaGi1g1v0773300.1.nasc011.p1																						TRUE	0.99584	3009	496	0.43956	5.61503	1	1	coding	LjG1.1_chr1	134622694	134628698	6005	-		GO:0000166, GO:0003774, GO:0003777, GO:0005524, GO:0005874, GO:0007018, GO:0008017	Kinesin-like protein;interpro_id=IPR001752 (Kinesin motor domain), IPR027417 (P-loop containing nucleoside triphosphate hydrolase);gene_ontology_id=GO:0000166, GO:0003774, GO:0003777, GO:0005524, GO:0005874, GO:0007018, GO:0008017;best_blast_hit_tair=AT5G27550.1 P-loop containing nucleoside triphosphate hydrolases superfamily protein;best_blast_hit_sprot=sp|F4K4C5|KN14S_ARATH Kinesin-like protein KIN-14S;best_blast_hit_trembl_plants=tr|K7N584|K7N584_SOYBN Kinesin-like protein LjG1.1_chr1 PGSB three_prime_UTR 134622694 134623120 . - .	Kinesin-like protein; TAIR: AT5G27550.1 P-loop containing nucleoside triphosphate hydrolases superfamily protein; Swiss-Prot: sp|F4K4C5|KN14S_ARATH Kinesin-like protein KIN-14S; TrEMBL-Plants: tr|K7N584|K7N584_SOYBN Kinesin-like protein; Found in the gene: LotjaGi1g1v0773300
LotjaGi1g1v0773300.1.nasc012	LotjaGi1g1v0773300	LotjaGi1g1v0773300	LotjaGi1g1v0773300.1.nasc012.p1																						TRUE	0.99523	3132	533	0.42927	5.78805	1	1	coding	LjG1.1_chr1	134622694	134628698	6005	-		GO:0000166, GO:0003774, GO:0003777, GO:0005524, GO:0005874, GO:0007018, GO:0008017	Kinesin-like protein;interpro_id=IPR001752 (Kinesin motor domain), IPR027417 (P-loop containing nucleoside triphosphate hydrolase);gene_ontology_id=GO:0000166, GO:0003774, GO:0003777, GO:0005524, GO:0005874, GO:0007018, GO:0008017;best_blast_hit_tair=AT5G27550.1 P-loop containing nucleoside triphosphate hydrolases superfamily protein;best_blast_hit_sprot=sp|F4K4C5|KN14S_ARATH Kinesin-like protein KIN-14S;best_blast_hit_trembl_plants=tr|K7N584|K7N584_SOYBN Kinesin-like protein LjG1.1_chr1 PGSB three_prime_UTR 134622694 134623120 . - .	Kinesin-like protein; TAIR: AT5G27550.1 P-loop containing nucleoside triphosphate hydrolases superfamily protein; Swiss-Prot: sp|F4K4C5|KN14S_ARATH Kinesin-like protein KIN-14S; TrEMBL-Plants: tr|K7N584|K7N584_SOYBN Kinesin-like protein; Found in the gene: LotjaGi1g1v0773300
LotjaGi1g1v0773400.1	LotjaGi1g1v0773400	LotjaGi1g1v0773400	LotjaGi1g1v0773400.1.p1																						TRUE	0.99793	1483	254	0.3287	6.22281	1	0.998703	coding	LjG1.1_chr1	134628699	134631243	2545	-			Chaperone protein DnaJ;interpro_id=IPR001623 (DnaJ domain);gene_ontology_id=N.A.;best_blast_hit_tair=AT3G05345.1 Chaperone DnaJ-domain superfamily protein;best_blast_hit_sprot=sp|Q5LWJ5|DNAJ_RUEPO Chaperone protein DnaJ;best_blast_hit_trembl_plants=tr|I3S1T4|I3S1T4_LOTJA Uncharacterized protein LjG1.1_chr1 PGSB three_prime_UTR 134628699 134629244 . - .		DnaJ, Fer4_13, PF00226.36, PF13370.11
LotjaGi1g1v0773400.1.nasc001	LotjaGi1g1v0773400	LotjaGi1g1v0773400																									474	88	0.37106	9.49647	1	0.134571	noncoding	LjG1.1_chr1	134628699	134631243	2545	-			Chaperone protein DnaJ;interpro_id=IPR001623 (DnaJ domain);gene_ontology_id=N.A.;best_blast_hit_tair=AT3G05345.1 Chaperone DnaJ-domain superfamily protein;best_blast_hit_sprot=sp|Q5LWJ5|DNAJ_RUEPO Chaperone protein DnaJ;best_blast_hit_trembl_plants=tr|I3S1T4|I3S1T4_LOTJA Uncharacterized protein LjG1.1_chr1 PGSB three_prime_UTR 134628699 134629244 . - .		DnaJ, Fer4_13, PF00226.36, PF13370.11
LotjaGi1g1v0773400.1.nasc002	LotjaGi1g1v0773400	LotjaGi1g1v0773400	LotjaGi1g1v0773400.1.nasc002.p1																						TRUE	0.90902	583	120	0.41385	9.05363	1	0.61576	coding	LjG1.1_chr1	134628699	134631243	2545	-			Chaperone protein DnaJ;interpro_id=IPR001623 (DnaJ domain);gene_ontology_id=N.A.;best_blast_hit_tair=AT3G05345.1 Chaperone DnaJ-domain superfamily protein;best_blast_hit_sprot=sp|Q5LWJ5|DNAJ_RUEPO Chaperone protein DnaJ;best_blast_hit_trembl_plants=tr|I3S1T4|I3S1T4_LOTJA Uncharacterized protein LjG1.1_chr1 PGSB three_prime_UTR 134628699 134629244 . - .		DnaJ, Fer4_13, PF00226.36, PF13370.11
LotjaGi1g1v0773400.1.nasc003	LotjaGi1g1v0773400	LotjaGi1g1v0773400	LotjaGi1g1v0773400.1.nasc003.p1																						TRUE	0.96477	746	117	0.42656	8.96796	1	0.635859	coding	LjG1.1_chr1	134628699	134631243	2545	-			Chaperone protein DnaJ;interpro_id=IPR001623 (DnaJ domain);gene_ontology_id=N.A.;best_blast_hit_tair=AT3G05345.1 Chaperone DnaJ-domain superfamily protein;best_blast_hit_sprot=sp|Q5LWJ5|DNAJ_RUEPO Chaperone protein DnaJ;best_blast_hit_trembl_plants=tr|I3S1T4|I3S1T4_LOTJA Uncharacterized protein LjG1.1_chr1 PGSB three_prime_UTR 134628699 134629244 . - .		DnaJ, Fer4_13, PF00226.36, PF13370.11
LotjaGi1g1v0773400.1.nasc004	LotjaGi1g1v0773400	LotjaGi1g1v0773400	LotjaGi1g1v0773400.1.nasc004.p1	PF00226.36	2SACX	Q5LWJ5	DnaJ domain		sp|Q5LWJ5|DNAJ_RUEPO Chaperone protein DnaJ OS=Ruegeria pomeroyi (strain ATCC 700808 / DSM 15171 / DSS-3) OX=246200 GN=dnaJ PE=3 SV=1	2.507E-07	2.158E-23	7.490E-07	46.000	43.800	44.800	49	100	52	53	32	47	107	143	107	TRUE	0.99786	698	167	0.44605	5.8961	1	0.99066	coding	LjG1.1_chr1	134628699	134631243	2545	-			Chaperone protein DnaJ;interpro_id=IPR001623 (DnaJ domain);gene_ontology_id=N.A.;best_blast_hit_tair=AT3G05345.1 Chaperone DnaJ-domain superfamily protein;best_blast_hit_sprot=sp|Q5LWJ5|DNAJ_RUEPO Chaperone protein DnaJ;best_blast_hit_trembl_plants=tr|I3S1T4|I3S1T4_LOTJA Uncharacterized protein LjG1.1_chr1 PGSB three_prime_UTR 134628699 134629244 . - .		DnaJ, Fer4_13, PF00226.36, PF13370.11
LotjaGi1g1v0773400.1.nasc005	LotjaGi1g1v0773400	LotjaGi1g1v0773400	LotjaGi1g1v0773400.1.nasc005.p1																						TRUE	0.99842	841	175	0.44449	6.28687	1	0.993053	coding	LjG1.1_chr1	134628699	134631243	2545	-			Chaperone protein DnaJ;interpro_id=IPR001623 (DnaJ domain);gene_ontology_id=N.A.;best_blast_hit_tair=AT3G05345.1 Chaperone DnaJ-domain superfamily protein;best_blast_hit_sprot=sp|Q5LWJ5|DNAJ_RUEPO Chaperone protein DnaJ;best_blast_hit_trembl_plants=tr|I3S1T4|I3S1T4_LOTJA Uncharacterized protein LjG1.1_chr1 PGSB three_prime_UTR 134628699 134629244 . - .		DnaJ, Fer4_13, PF00226.36, PF13370.11
LotjaGi1g1v0773400.1.nasc006	LotjaGi1g1v0773400	LotjaGi1g1v0773400	LotjaGi1g1v0773400.1.nasc006.p1																						TRUE	0.99842	1206	208	0.43849	6.09333	1	0.999219	coding	LjG1.1_chr1	134628699	134631243	2545	-			Chaperone protein DnaJ;interpro_id=IPR001623 (DnaJ domain);gene_ontology_id=N.A.;best_blast_hit_tair=AT3G05345.1 Chaperone DnaJ-domain superfamily protein;best_blast_hit_sprot=sp|Q5LWJ5|DNAJ_RUEPO Chaperone protein DnaJ;best_blast_hit_trembl_plants=tr|I3S1T4|I3S1T4_LOTJA Uncharacterized protein LjG1.1_chr1 PGSB three_prime_UTR 134628699 134629244 . - .		DnaJ, Fer4_13, PF00226.36, PF13370.11
LotjaGi1g1v0773500_LC.1	LotjaGi1g1v0773500_LC	LotjaGi1g1v0773500_LC	LotjaGi1g1v0773500_LC.1.p1																						FALSE	0.01488	2520	100	0.34529	7.74837	1	0.162279	noncoding	LjG1.1_chr1	134631265	134633784	2520	+			Polyketide cyclase / dehydrase and lipid transport protein;interpro_id=N.A.;gene_ontology_id=N.A.;best_blast_hit_tair=AT2G11520.1 calmodulin-binding receptor-like cytoplasmic kinase 3;best_blast_hit_sprot=sp|C5CFR8|UVRB_KOSOT UvrABC system protein B;best_blast_hit_trembl_plants=tr|A0A072V6P5|A0A072V6P5_MEDTR Elongation factor Tu GTP-binding domain protein LjG1.1_chr1 PGSB five_prime_UTR 134631265 134631700 . + . , LotjaGi1g1v0773500_LC LjG1.1_chr1 PGSB three_prime_UTR 134631265 134631709 . + .
LotjaGi1g1v0773600.1	LotjaGi1g1v0773600	LotjaGi1g1v0773600	LotjaGi1g1v0773600.1.p1	PF20431.4, PF13041.12, PF00478.31, PF20431.4, PF13041.12, PF00478.31, PF20431.4, PF13041.12, PF00478.31	KOG4197	Q9MA85	E motif, PPR repeat family , IMP dehydrogenase / GMP reductase domain, E motif, PPR repeat family , IMP dehydrogenase / GMP reductase domain, E motif, PPR repeat family , IMP dehydrogenase / GMP reductase domain	endonuclease activity	sp|Q9MA85|PP215_ARATH Pentatricopeptide repeat-containing protein At3g05340 OS=Arabidopsis thaliana OX=3702 GN=PCMP-E83 PE=2 SV=2	1.171E-13, 1.216E-06, 9.969E-06, 1.171E-13, 1.216E-06, 9.969E-06, 1.171E-13, 1.216E-06, 9.969E-06	5.072E-124	4.187E-248	40.400, 39.300, 46.800, 40.400, 39.300, 46.800, 40.400, 39.300, 46.800	38.100	61.600	74, 51, 48, 74, 51, 48, 74, 51, 48	415	776	508, 418, 173, 508, 418, 173, 508, 418, 173	7	5	609, 488, 224, 609, 488, 224, 609, 488, 224	651	649	TRUE	0.98531	2152	652	0.47647	6.81485	1	1	coding	LjG1.1_chr1	134631710	134633861	2152	-		GO:0005515, GO:0008270	Pentatricopeptide repeat-containing protein;interpro_id=IPR002885 (Pentatricopeptide repeat), IPR032867 (DYW domain);gene_ontology_id=N.A.;best_blast_hit_tair=AT3G05340.1 Tetratricopeptide repeat (TPR)-like superfamily protein;best_blast_hit_sprot=sp|Q9MA85|PP215_ARATH Pentatricopeptide repeat-containing protein At3g05340;best_blast_hit_trembl_plants=tr|A0A0R0KNE9|A0A0R0KNE9_SOYBN Uncharacterized protein LjG1.1_chr1 PGSB exon 134631710 134633665 . - .	Pentatricopeptide repeat-containing protein; TAIR: AT3G05340.1 Tetratricopeptide repeat (TPR)-like superfamily protein; Swiss-Prot: sp|Q9MA85|PP215_ARATH Pentatricopeptide repeat-containing protein At3g05340; TrEMBL-Plants: tr|A0A0R0KNE9|A0A0R0KNE9_SOYBN Uncharacterized protein; Found in the gene: LotjaGi1g1v0773600
LotjaGi1g1v0773700.1	LotjaGi1g1v0773700	LotjaGi1g1v0773700	LotjaGi1g1v0773700.1.p1	PF02836.23, PF18368.7, PF02836.23, PF18368.7	KOG2230	Q5H7P5	Glycosyl hydrolases family 2, TIM barrel domain, Exo-beta-D-glucosaminidase Ig-fold domain, Glycosyl hydrolases family 2, TIM barrel domain, Exo-beta-D-glucosaminidase Ig-fold domain	beta-mannosidase activity	sp|Q5H7P5|EBM_LILLO Mannosylglycoprotein endo-beta-mannosidase OS=Lilium longiflorum OX=4690 GN=EBM PE=1 SV=4	4.464E-20, 1.063E-13, 4.464E-20, 1.063E-13	3.939E-141	0.000E+00	43.000, 57.000, 43.000, 57.000	32.800	75.700	96, 75, 96, 75	478	1470	344, 899, 344, 899	40	7	465, 964, 465, 964	966	963	TRUE	0.98976	3724	975	0.48529	5.7864	1	1	coding	LjG1.1_chr1	134633862	134640275	6414	-		GO:0004553, GO:0005975, GO:0008152, GO:0016787, GO:0016798, GO:0033947	Beta-mannosidase, putative;interpro_id=IPR006102 (Glycoside hydrolase%2C family 2%2C immunoglobulin-like beta-sandwich), IPR008979 (Galactose-binding domain-like), IPR017853 (Glycoside hydrolase superfamily);gene_ontology_id=GO:0004553, GO:0005975, GO:0008152, GO:0016787, GO:0016798, GO:0033947;best_blast_hit_tair=AT1G09010.1 glycoside hydrolase family 2 protein;best_blast_hit_sprot=sp|Q5H7P5|EBM_LILLO Mannosylglycoprotein endo-beta-mannosidase;best_blast_hit_trembl_plants=tr|A0A151TW65|A0A151TW65_CAJCA Mannosylglycoprotein endo-beta-mannosidase LjG1.1_chr1 PGSB three_prime_UTR 134633862 134634476 . - .	Beta-mannosidase, putative; TAIR: AT1G09010.1 glycoside hydrolase family 2 protein; Swiss-Prot: sp|Q5H7P5|EBM_LILLO Mannosylglycoprotein endo-beta-mannosidase; TrEMBL-Plants: tr|A0A151TW65|A0A151TW65_CAJCA Mannosylglycoprotein endo-beta-mannosidase; Found in the gene: LotjaGi1g1v0773700	Glyco_hydro_2, Glyco_hydro_2_C, Glyco_hydro_2_N2, Ig_GlcNase, Kinesin, PF00225.29, PF00703.27, PF02836.23, PF18368.7, PF22666.2
LotjaGi1g1v0773700.1.nasc001	LotjaGi1g1v0773700	LotjaGi1g1v0773700																									427	51	0.37505	6.81655	1	0.0212559	noncoding	LjG1.1_chr1	134633862	134640275	6414	-		GO:0004553, GO:0005975, GO:0008152, GO:0016787, GO:0016798, GO:0033947	Beta-mannosidase, putative;interpro_id=IPR006102 (Glycoside hydrolase%2C family 2%2C immunoglobulin-like beta-sandwich), IPR008979 (Galactose-binding domain-like), IPR017853 (Glycoside hydrolase superfamily);gene_ontology_id=GO:0004553, GO:0005975, GO:0008152, GO:0016787, GO:0016798, GO:0033947;best_blast_hit_tair=AT1G09010.1 glycoside hydrolase family 2 protein;best_blast_hit_sprot=sp|Q5H7P5|EBM_LILLO Mannosylglycoprotein endo-beta-mannosidase;best_blast_hit_trembl_plants=tr|A0A151TW65|A0A151TW65_CAJCA Mannosylglycoprotein endo-beta-mannosidase LjG1.1_chr1 PGSB three_prime_UTR 134633862 134634476 . - .	Beta-mannosidase, putative; TAIR: AT1G09010.1 glycoside hydrolase family 2 protein; Swiss-Prot: sp|Q5H7P5|EBM_LILLO Mannosylglycoprotein endo-beta-mannosidase; TrEMBL-Plants: tr|A0A151TW65|A0A151TW65_CAJCA Mannosylglycoprotein endo-beta-mannosidase; Found in the gene: LotjaGi1g1v0773700	Glyco_hydro_2, Glyco_hydro_2_C, Glyco_hydro_2_N2, Ig_GlcNase, Kinesin, PF00225.29, PF00703.27, PF02836.23, PF18368.7, PF22666.2
LotjaGi1g1v0773700.1.nasc002	LotjaGi1g1v0773700	LotjaGi1g1v0773700	LotjaGi1g1v0773700.1.nasc002.p1																						TRUE	0.91083	621	119	0.33588	5.70325	1	0.487938	noncoding	LjG1.1_chr1	134633862	134640275	6414	-		GO:0004553, GO:0005975, GO:0008152, GO:0016787, GO:0016798, GO:0033947	Beta-mannosidase, putative;interpro_id=IPR006102 (Glycoside hydrolase%2C family 2%2C immunoglobulin-like beta-sandwich), IPR008979 (Galactose-binding domain-like), IPR017853 (Glycoside hydrolase superfamily);gene_ontology_id=GO:0004553, GO:0005975, GO:0008152, GO:0016787, GO:0016798, GO:0033947;best_blast_hit_tair=AT1G09010.1 glycoside hydrolase family 2 protein;best_blast_hit_sprot=sp|Q5H7P5|EBM_LILLO Mannosylglycoprotein endo-beta-mannosidase;best_blast_hit_trembl_plants=tr|A0A151TW65|A0A151TW65_CAJCA Mannosylglycoprotein endo-beta-mannosidase LjG1.1_chr1 PGSB three_prime_UTR 134633862 134634476 . - .	Beta-mannosidase, putative; TAIR: AT1G09010.1 glycoside hydrolase family 2 protein; Swiss-Prot: sp|Q5H7P5|EBM_LILLO Mannosylglycoprotein endo-beta-mannosidase; TrEMBL-Plants: tr|A0A151TW65|A0A151TW65_CAJCA Mannosylglycoprotein endo-beta-mannosidase; Found in the gene: LotjaGi1g1v0773700	Glyco_hydro_2, Glyco_hydro_2_C, Glyco_hydro_2_N2, Ig_GlcNase, Kinesin, PF00225.29, PF00703.27, PF02836.23, PF18368.7, PF22666.2
LotjaGi1g1v0773700.1.nasc003	LotjaGi1g1v0773700	LotjaGi1g1v0773700	LotjaGi1g1v0773700.1.nasc003.p1																						TRUE	0.99358	832	177	0.46385	5.6285	1	0.996254	coding	LjG1.1_chr1	134633862	134640275	6414	-		GO:0004553, GO:0005975, GO:0008152, GO:0016787, GO:0016798, GO:0033947	Beta-mannosidase, putative;interpro_id=IPR006102 (Glycoside hydrolase%2C family 2%2C immunoglobulin-like beta-sandwich), IPR008979 (Galactose-binding domain-like), IPR017853 (Glycoside hydrolase superfamily);gene_ontology_id=GO:0004553, GO:0005975, GO:0008152, GO:0016787, GO:0016798, GO:0033947;best_blast_hit_tair=AT1G09010.1 glycoside hydrolase family 2 protein;best_blast_hit_sprot=sp|Q5H7P5|EBM_LILLO Mannosylglycoprotein endo-beta-mannosidase;best_blast_hit_trembl_plants=tr|A0A151TW65|A0A151TW65_CAJCA Mannosylglycoprotein endo-beta-mannosidase LjG1.1_chr1 PGSB three_prime_UTR 134633862 134634476 . - .	Beta-mannosidase, putative; TAIR: AT1G09010.1 glycoside hydrolase family 2 protein; Swiss-Prot: sp|Q5H7P5|EBM_LILLO Mannosylglycoprotein endo-beta-mannosidase; TrEMBL-Plants: tr|A0A151TW65|A0A151TW65_CAJCA Mannosylglycoprotein endo-beta-mannosidase; Found in the gene: LotjaGi1g1v0773700	Glyco_hydro_2, Glyco_hydro_2_C, Glyco_hydro_2_N2, Ig_GlcNase, Kinesin, PF00225.29, PF00703.27, PF02836.23, PF18368.7, PF22666.2
LotjaGi1g1v0773700.1.nasc004	LotjaGi1g1v0773700	LotjaGi1g1v0773700	LotjaGi1g1v0773700.1.nasc004.p1																						TRUE	0.991	1020	193	0.45118	5.49345	1	0.998777	coding	LjG1.1_chr1	134633862	134640275	6414	-		GO:0004553, GO:0005975, GO:0008152, GO:0016787, GO:0016798, GO:0033947	Beta-mannosidase, putative;interpro_id=IPR006102 (Glycoside hydrolase%2C family 2%2C immunoglobulin-like beta-sandwich), IPR008979 (Galactose-binding domain-like), IPR017853 (Glycoside hydrolase superfamily);gene_ontology_id=GO:0004553, GO:0005975, GO:0008152, GO:0016787, GO:0016798, GO:0033947;best_blast_hit_tair=AT1G09010.1 glycoside hydrolase family 2 protein;best_blast_hit_sprot=sp|Q5H7P5|EBM_LILLO Mannosylglycoprotein endo-beta-mannosidase;best_blast_hit_trembl_plants=tr|A0A151TW65|A0A151TW65_CAJCA Mannosylglycoprotein endo-beta-mannosidase LjG1.1_chr1 PGSB three_prime_UTR 134633862 134634476 . - .	Beta-mannosidase, putative; TAIR: AT1G09010.1 glycoside hydrolase family 2 protein; Swiss-Prot: sp|Q5H7P5|EBM_LILLO Mannosylglycoprotein endo-beta-mannosidase; TrEMBL-Plants: tr|A0A151TW65|A0A151TW65_CAJCA Mannosylglycoprotein endo-beta-mannosidase; Found in the gene: LotjaGi1g1v0773700	Glyco_hydro_2, Glyco_hydro_2_C, Glyco_hydro_2_N2, Ig_GlcNase, Kinesin, PF00225.29, PF00703.27, PF02836.23, PF18368.7, PF22666.2
LotjaGi1g1v0773700.1.nasc005	LotjaGi1g1v0773700	LotjaGi1g1v0773700	LotjaGi1g1v0773700.1.nasc005.p1																						TRUE	0.98924	1558	211	0.38588	5.23774	1	0.998977	coding	LjG1.1_chr1	134633862	134640275	6414	-		GO:0004553, GO:0005975, GO:0008152, GO:0016787, GO:0016798, GO:0033947	Beta-mannosidase, putative;interpro_id=IPR006102 (Glycoside hydrolase%2C family 2%2C immunoglobulin-like beta-sandwich), IPR008979 (Galactose-binding domain-like), IPR017853 (Glycoside hydrolase superfamily);gene_ontology_id=GO:0004553, GO:0005975, GO:0008152, GO:0016787, GO:0016798, GO:0033947;best_blast_hit_tair=AT1G09010.1 glycoside hydrolase family 2 protein;best_blast_hit_sprot=sp|Q5H7P5|EBM_LILLO Mannosylglycoprotein endo-beta-mannosidase;best_blast_hit_trembl_plants=tr|A0A151TW65|A0A151TW65_CAJCA Mannosylglycoprotein endo-beta-mannosidase LjG1.1_chr1 PGSB three_prime_UTR 134633862 134634476 . - .	Beta-mannosidase, putative; TAIR: AT1G09010.1 glycoside hydrolase family 2 protein; Swiss-Prot: sp|Q5H7P5|EBM_LILLO Mannosylglycoprotein endo-beta-mannosidase; TrEMBL-Plants: tr|A0A151TW65|A0A151TW65_CAJCA Mannosylglycoprotein endo-beta-mannosidase; Found in the gene: LotjaGi1g1v0773700	Glyco_hydro_2, Glyco_hydro_2_C, Glyco_hydro_2_N2, Ig_GlcNase, Kinesin, PF00225.29, PF00703.27, PF02836.23, PF18368.7, PF22666.2
LotjaGi1g1v0773700.1.nasc006	LotjaGi1g1v0773700	LotjaGi1g1v0773700	LotjaGi1g1v0773700.1.nasc006.p1																						TRUE	0.99049	1152	298	0.48237	5.06154	1	0.999999	coding	LjG1.1_chr1	134633862	134640275	6414	-		GO:0004553, GO:0005975, GO:0008152, GO:0016787, GO:0016798, GO:0033947	Beta-mannosidase, putative;interpro_id=IPR006102 (Glycoside hydrolase%2C family 2%2C immunoglobulin-like beta-sandwich), IPR008979 (Galactose-binding domain-like), IPR017853 (Glycoside hydrolase superfamily);gene_ontology_id=GO:0004553, GO:0005975, GO:0008152, GO:0016787, GO:0016798, GO:0033947;best_blast_hit_tair=AT1G09010.1 glycoside hydrolase family 2 protein;best_blast_hit_sprot=sp|Q5H7P5|EBM_LILLO Mannosylglycoprotein endo-beta-mannosidase;best_blast_hit_trembl_plants=tr|A0A151TW65|A0A151TW65_CAJCA Mannosylglycoprotein endo-beta-mannosidase LjG1.1_chr1 PGSB three_prime_UTR 134633862 134634476 . - .	Beta-mannosidase, putative; TAIR: AT1G09010.1 glycoside hydrolase family 2 protein; Swiss-Prot: sp|Q5H7P5|EBM_LILLO Mannosylglycoprotein endo-beta-mannosidase; TrEMBL-Plants: tr|A0A151TW65|A0A151TW65_CAJCA Mannosylglycoprotein endo-beta-mannosidase; Found in the gene: LotjaGi1g1v0773700	Glyco_hydro_2, Glyco_hydro_2_C, Glyco_hydro_2_N2, Ig_GlcNase, Kinesin, PF00225.29, PF00703.27, PF02836.23, PF18368.7, PF22666.2
LotjaGi1g1v0773700.1.nasc007	LotjaGi1g1v0773700	LotjaGi1g1v0773700	LotjaGi1g1v0773700.1.nasc007.p1																						TRUE	0.98935	1323	353	0.46787	5.30685	1	1	coding	LjG1.1_chr1	134633862	134640275	6414	-		GO:0004553, GO:0005975, GO:0008152, GO:0016787, GO:0016798, GO:0033947	Beta-mannosidase, putative;interpro_id=IPR006102 (Glycoside hydrolase%2C family 2%2C immunoglobulin-like beta-sandwich), IPR008979 (Galactose-binding domain-like), IPR017853 (Glycoside hydrolase superfamily);gene_ontology_id=GO:0004553, GO:0005975, GO:0008152, GO:0016787, GO:0016798, GO:0033947;best_blast_hit_tair=AT1G09010.1 glycoside hydrolase family 2 protein;best_blast_hit_sprot=sp|Q5H7P5|EBM_LILLO Mannosylglycoprotein endo-beta-mannosidase;best_blast_hit_trembl_plants=tr|A0A151TW65|A0A151TW65_CAJCA Mannosylglycoprotein endo-beta-mannosidase LjG1.1_chr1 PGSB three_prime_UTR 134633862 134634476 . - .	Beta-mannosidase, putative; TAIR: AT1G09010.1 glycoside hydrolase family 2 protein; Swiss-Prot: sp|Q5H7P5|EBM_LILLO Mannosylglycoprotein endo-beta-mannosidase; TrEMBL-Plants: tr|A0A151TW65|A0A151TW65_CAJCA Mannosylglycoprotein endo-beta-mannosidase; Found in the gene: LotjaGi1g1v0773700	Glyco_hydro_2, Glyco_hydro_2_C, Glyco_hydro_2_N2, Ig_GlcNase, Kinesin, PF00225.29, PF00703.27, PF02836.23, PF18368.7, PF22666.2
LotjaGi1g1v0773700.1.nasc008	LotjaGi1g1v0773700	LotjaGi1g1v0773700	LotjaGi1g1v0773700.1.nasc008.p1																						TRUE	0.98708	2287	443	0.37165	5.71569	1	1	coding	LjG1.1_chr1	134633862	134640275	6414	-		GO:0004553, GO:0005975, GO:0008152, GO:0016787, GO:0016798, GO:0033947	Beta-mannosidase, putative;interpro_id=IPR006102 (Glycoside hydrolase%2C family 2%2C immunoglobulin-like beta-sandwich), IPR008979 (Galactose-binding domain-like), IPR017853 (Glycoside hydrolase superfamily);gene_ontology_id=GO:0004553, GO:0005975, GO:0008152, GO:0016787, GO:0016798, GO:0033947;best_blast_hit_tair=AT1G09010.1 glycoside hydrolase family 2 protein;best_blast_hit_sprot=sp|Q5H7P5|EBM_LILLO Mannosylglycoprotein endo-beta-mannosidase;best_blast_hit_trembl_plants=tr|A0A151TW65|A0A151TW65_CAJCA Mannosylglycoprotein endo-beta-mannosidase LjG1.1_chr1 PGSB three_prime_UTR 134633862 134634476 . - .	Beta-mannosidase, putative; TAIR: AT1G09010.1 glycoside hydrolase family 2 protein; Swiss-Prot: sp|Q5H7P5|EBM_LILLO Mannosylglycoprotein endo-beta-mannosidase; TrEMBL-Plants: tr|A0A151TW65|A0A151TW65_CAJCA Mannosylglycoprotein endo-beta-mannosidase; Found in the gene: LotjaGi1g1v0773700	Glyco_hydro_2, Glyco_hydro_2_C, Glyco_hydro_2_N2, Ig_GlcNase, Kinesin, PF00225.29, PF00703.27, PF02836.23, PF18368.7, PF22666.2
LotjaGi1g1v0773700.1.nasc009	LotjaGi1g1v0773700	LotjaGi1g1v0773700																									2196	670	0.49115	5.37534	-1	0.999645	coding	LjG1.1_chr1	134633862	134640275	6414	-		GO:0004553, GO:0005975, GO:0008152, GO:0016787, GO:0016798, GO:0033947	Beta-mannosidase, putative;interpro_id=IPR006102 (Glycoside hydrolase%2C family 2%2C immunoglobulin-like beta-sandwich), IPR008979 (Galactose-binding domain-like), IPR017853 (Glycoside hydrolase superfamily);gene_ontology_id=GO:0004553, GO:0005975, GO:0008152, GO:0016787, GO:0016798, GO:0033947;best_blast_hit_tair=AT1G09010.1 glycoside hydrolase family 2 protein;best_blast_hit_sprot=sp|Q5H7P5|EBM_LILLO Mannosylglycoprotein endo-beta-mannosidase;best_blast_hit_trembl_plants=tr|A0A151TW65|A0A151TW65_CAJCA Mannosylglycoprotein endo-beta-mannosidase LjG1.1_chr1 PGSB three_prime_UTR 134633862 134634476 . - .	Beta-mannosidase, putative; TAIR: AT1G09010.1 glycoside hydrolase family 2 protein; Swiss-Prot: sp|Q5H7P5|EBM_LILLO Mannosylglycoprotein endo-beta-mannosidase; TrEMBL-Plants: tr|A0A151TW65|A0A151TW65_CAJCA Mannosylglycoprotein endo-beta-mannosidase; Found in the gene: LotjaGi1g1v0773700	Glyco_hydro_2, Glyco_hydro_2_C, Glyco_hydro_2_N2, Ig_GlcNase, Kinesin, PF00225.29, PF00703.27, PF02836.23, PF18368.7, PF22666.2
LotjaGi1g1v0773700.1.nasc010	LotjaGi1g1v0773700	LotjaGi1g1v0773700	LotjaGi1g1v0773700.1.nasc010.p1																						TRUE	0.99435	2420	714	0.49518	5.42582	1	1	coding	LjG1.1_chr1	134633862	134640275	6414	-		GO:0004553, GO:0005975, GO:0008152, GO:0016787, GO:0016798, GO:0033947	Beta-mannosidase, putative;interpro_id=IPR006102 (Glycoside hydrolase%2C family 2%2C immunoglobulin-like beta-sandwich), IPR008979 (Galactose-binding domain-like), IPR017853 (Glycoside hydrolase superfamily);gene_ontology_id=GO:0004553, GO:0005975, GO:0008152, GO:0016787, GO:0016798, GO:0033947;best_blast_hit_tair=AT1G09010.1 glycoside hydrolase family 2 protein;best_blast_hit_sprot=sp|Q5H7P5|EBM_LILLO Mannosylglycoprotein endo-beta-mannosidase;best_blast_hit_trembl_plants=tr|A0A151TW65|A0A151TW65_CAJCA Mannosylglycoprotein endo-beta-mannosidase LjG1.1_chr1 PGSB three_prime_UTR 134633862 134634476 . - .	Beta-mannosidase, putative; TAIR: AT1G09010.1 glycoside hydrolase family 2 protein; Swiss-Prot: sp|Q5H7P5|EBM_LILLO Mannosylglycoprotein endo-beta-mannosidase; TrEMBL-Plants: tr|A0A151TW65|A0A151TW65_CAJCA Mannosylglycoprotein endo-beta-mannosidase; Found in the gene: LotjaGi1g1v0773700	Glyco_hydro_2, Glyco_hydro_2_C, Glyco_hydro_2_N2, Ig_GlcNase, Kinesin, PF00225.29, PF00703.27, PF02836.23, PF18368.7, PF22666.2
LotjaGi1g1v0773800.1	LotjaGi1g1v0773800	LotjaGi1g1v0773800	LotjaGi1g1v0773800.1.p1																						TRUE	0.98751	1272	323	0.45253	6.69986	1	0.999999	coding	LjG1.1_chr1	134640812	134642083	1272	-		GO:0016020, GO:0016021, GO:0016740, GO:0016757	Hexosyltransferase;interpro_id=IPR029044 (Nucleotide-diphospho-sugar transferases);gene_ontology_id=GO:0016020, GO:0016021, GO:0016740, GO:0016757;best_blast_hit_tair=AT1G54940.1 plant glycogenin-like starch initiation protein 4;best_blast_hit_sprot=sp|Q9FZ37|GUX4_ARATH Putative UDP-glucuronate:xylan alpha-glucuronosyltransferase 4;best_blast_hit_trembl_plants=tr|G7KYP8|G7KYP8_MEDTR Hexosyltransferase LjG1.1_chr1 PGSB three_prime_UTR 134640812 134640829 . - .
LotjaGi1g1v0773900_LC.2	LotjaGi1g1v0773900_LC	LotjaGi1g1v0773900_LC	LotjaGi1g1v0773900_LC.2.p3																						FALSE	0.85216	1921	145	0.44129	5.21193	1	0.972816	coding	LjG1.1_chr1	134647293	134649213	1921	-			disease resistance protein (TIR-NBS-LRR class);interpro_id=N.A.;gene_ontology_id=N.A.;best_blast_hit_tair=AT3G50400.1 GDSL-like Lipase/Acylhydrolase superfamily protein;best_blast_hit_sprot=sp|P35187|SGS1_YEAST ATP-dependent helicase SGS1;best_blast_hit_trembl_plants=tr|A5BEV4|A5BEV4_VITVI Putative uncharacterized protein LjG1.1_chr1 PGSB three_prime_UTR 134647293 134647293 . - . , LotjaGi1g1v0773900_LC LjG1.1_chr1 PGSB five_prime_UTR 134647293 134647369 . - .
LotjaGi1g1v0773900_LC.2	LotjaGi1g1v0773900_LC	LotjaGi1g1v0773900_LC	LotjaGi1g1v0773900_LC.2.p1																						FALSE	0.0006	1921	145	0.44129	5.21193	1	0.972816	coding	LjG1.1_chr1	134647293	134649213	1921	-			disease resistance protein (TIR-NBS-LRR class);interpro_id=N.A.;gene_ontology_id=N.A.;best_blast_hit_tair=AT3G50400.1 GDSL-like Lipase/Acylhydrolase superfamily protein;best_blast_hit_sprot=sp|P35187|SGS1_YEAST ATP-dependent helicase SGS1;best_blast_hit_trembl_plants=tr|A5BEV4|A5BEV4_VITVI Putative uncharacterized protein LjG1.1_chr1 PGSB three_prime_UTR 134647293 134647293 . - . , LotjaGi1g1v0773900_LC LjG1.1_chr1 PGSB five_prime_UTR 134647293 134647369 . - .
LotjaGi1g1v0773900_LC.2	LotjaGi1g1v0773900_LC	LotjaGi1g1v0773900_LC	LotjaGi1g1v0773900_LC.2.p2																						FALSE	4e-05	1921	145	0.44129	5.21193	1	0.972816	coding	LjG1.1_chr1	134647293	134649213	1921	-			disease resistance protein (TIR-NBS-LRR class);interpro_id=N.A.;gene_ontology_id=N.A.;best_blast_hit_tair=AT3G50400.1 GDSL-like Lipase/Acylhydrolase superfamily protein;best_blast_hit_sprot=sp|P35187|SGS1_YEAST ATP-dependent helicase SGS1;best_blast_hit_trembl_plants=tr|A5BEV4|A5BEV4_VITVI Putative uncharacterized protein LjG1.1_chr1 PGSB three_prime_UTR 134647293 134647293 . - . , LotjaGi1g1v0773900_LC LjG1.1_chr1 PGSB five_prime_UTR 134647293 134647369 . - .
LotjaGi1g1v0774000_LC.1	LotjaGi1g1v0774000_LC	LotjaGi1g1v0774000_LC	LotjaGi1g1v0774000_LC.1.p1																						FALSE	0.8512	2010	347	0.36263	4.77205	-1	0.6505	coding	LjG1.1_chr1	134649589	134651598	2010	-			myosin 2;interpro_id=N.A.;gene_ontology_id=N.A.;best_blast_hit_tair=AT1G03470.1 Kinase interacting (KIP1-like) family protein;best_blast_hit_sprot=sp|Q8BI84|MIA3_MOUSE Melanoma inhibitory activity protein 3;best_blast_hit_trembl_plants=tr|I3SFU9|I3SFU9_LOTJA Uncharacterized protein LjG1.1_chr1 PGSB three_prime_UTR 134649589 134649589 . - .
LotjaGi1g1v0774100.1	LotjaGi1g1v0774100	LotjaGi1g1v0774100	LotjaGi1g1v0774100.1.p1																						TRUE	0.98855	1869	590	0.48675	6.74437	1	1	coding	LjG1.1_chr1	134654262	134657687	3426	-		GO:0016740, GO:0016757	Hexosyltransferase;interpro_id=IPR002495 (Glycosyl transferase%2C family 8), IPR029044 (Nucleotide-diphospho-sugar transferases);gene_ontology_id=GO:0016740, GO:0016757;best_blast_hit_tair=AT1G54940.1 plant glycogenin-like starch initiation protein 4;best_blast_hit_sprot=sp|Q9FZ37|GUX4_ARATH Putative UDP-glucuronate:xylan alpha-glucuronosyltransferase 4;best_blast_hit_trembl_plants=tr|I1NBZ7|I1NBZ7_SOYBN Hexosyltransferase LjG1.1_chr1 PGSB three_prime_UTR 134654262 134654350 . - .	Hexosyltransferase; TAIR: AT1G54940.1 plant glycogenin-like starch initiation protein 4; Swiss-Prot: sp|Q9FZ37|GUX4_ARATH Putative UDP-glucuronate:xylan alpha-glucuronosyltransferase 4; TrEMBL-Plants: tr|I1NBZ7|I1NBZ7_SOYBN Hexosyltransferase; Found in the gene: LotjaGi1g1v0774100
LotjaGi1g1v0774100.1.nasc001	LotjaGi1g1v0774100	LotjaGi1g1v0774100	LotjaGi1g1v0774100.1.nasc001.p1																						TRUE	0.99909	2057	290	0.40262	5.08251	1	0.999997	coding	LjG1.1_chr1	134654262	134657687	3426	-		GO:0016740, GO:0016757	Hexosyltransferase;interpro_id=IPR002495 (Glycosyl transferase%2C family 8), IPR029044 (Nucleotide-diphospho-sugar transferases);gene_ontology_id=GO:0016740, GO:0016757;best_blast_hit_tair=AT1G54940.1 plant glycogenin-like starch initiation protein 4;best_blast_hit_sprot=sp|Q9FZ37|GUX4_ARATH Putative UDP-glucuronate:xylan alpha-glucuronosyltransferase 4;best_blast_hit_trembl_plants=tr|I1NBZ7|I1NBZ7_SOYBN Hexosyltransferase LjG1.1_chr1 PGSB three_prime_UTR 134654262 134654350 . - .	Hexosyltransferase; TAIR: AT1G54940.1 plant glycogenin-like starch initiation protein 4; Swiss-Prot: sp|Q9FZ37|GUX4_ARATH Putative UDP-glucuronate:xylan alpha-glucuronosyltransferase 4; TrEMBL-Plants: tr|I1NBZ7|I1NBZ7_SOYBN Hexosyltransferase; Found in the gene: LotjaGi1g1v0774100
LotjaGi1g1v0774100.1.nasc002	LotjaGi1g1v0774100	LotjaGi1g1v0774100	LotjaGi1g1v0774100.1.nasc002.p1																						TRUE	0.98369	1699	462	0.48978	8.2412	1	1	coding	LjG1.1_chr1	134654262	134657687	3426	-		GO:0016740, GO:0016757	Hexosyltransferase;interpro_id=IPR002495 (Glycosyl transferase%2C family 8), IPR029044 (Nucleotide-diphospho-sugar transferases);gene_ontology_id=GO:0016740, GO:0016757;best_blast_hit_tair=AT1G54940.1 plant glycogenin-like starch initiation protein 4;best_blast_hit_sprot=sp|Q9FZ37|GUX4_ARATH Putative UDP-glucuronate:xylan alpha-glucuronosyltransferase 4;best_blast_hit_trembl_plants=tr|I1NBZ7|I1NBZ7_SOYBN Hexosyltransferase LjG1.1_chr1 PGSB three_prime_UTR 134654262 134654350 . - .	Hexosyltransferase; TAIR: AT1G54940.1 plant glycogenin-like starch initiation protein 4; Swiss-Prot: sp|Q9FZ37|GUX4_ARATH Putative UDP-glucuronate:xylan alpha-glucuronosyltransferase 4; TrEMBL-Plants: tr|I1NBZ7|I1NBZ7_SOYBN Hexosyltransferase; Found in the gene: LotjaGi1g1v0774100
LotjaGi1g1v0774200.1	LotjaGi1g1v0774200	LotjaGi1g1v0774200	LotjaGi1g1v0774200.1.p1																						TRUE	0.99989	2261	281	0.37782	6.28647	1	0.999951	coding	LjG1.1_chr1	134660406	134680829	20424	+		GO:0005515, GO:0005739, GO:0016020, GO:0016021, GO:0016491, GO:0080156	Protein YIPF;interpro_id=IPR006977 (Yip1 domain);gene_ontology_id=GO:0016020, GO:0016021;best_blast_hit_tair=AT5G27490.1 Integral membrane Yip1 family protein;best_blast_hit_sprot=sp|Q54TS4|YIPF1_DICDI Protein YIPF1 homolog;best_blast_hit_trembl_plants=tr|I3T6N8|I3T6N8_LOTJA Protein YIPF LjG1.1_chr1 PGSB five_prime_UTR 134660406 134660580 . + . , Protein YIPF;interpro_id=N.A.;gene_ontology_id=GO:0016020, GO:0016021;best_blast_hit_tair=AT5G27490.1 Integral membrane Yip1 family protein;best_blast_hit_sprot=sp|Q54TS4|YIPF1_DICDI Protein YIPF1 homolog;best_blast_hit_trembl_plants=tr|I3T6N8|I3T6N8_LOTJA Protein YIPF LjG1.1_chr1 PGSB five_prime_UTR 134660406 134660580 . + . , Dehydrogenase;interpro_id=IPR016040 (NAD(P)-binding domain);gene_ontology_id=N.A.;best_blast_hit_tair=AT1G54870.2 NAD(P)-binding Rossmann-fold superfamily protein;best_blast_hit_sprot=sp|Q9FZ42|GRDH1_ARATH Glucose and ribitol dehydrogenase homolog 1;best_blast_hit_trembl_plants=tr|I3SGZ5|I3SGZ5_LOTJA Uncharacterized protein LjG1.1_chr1 PGSB five_prime_UTR 134664750 134667575 . + . , Pentatricopeptide repeat-containing protein;interpro_id=IPR002885 (Pentatricopeptide repeat), IPR011990 (Tetratricopeptide-like helical domain);gene_ontology_id=GO:0005739, GO:0080156;best_blast_hit_tair=AT3G05240.1 mitochondrial editing factor 19;best_blast_hit_sprot=sp|Q9MA95|PP214_ARATH Putative pentatricopeptide repeat-containing protein At3g05240;best_blast_hit_trembl_plants=tr|I1JRE3|I1JRE3_SOYBN Uncharacterized protein LjG1.1_chr1 PGSB five_prime_UTR 134677702 134677795 . + . , Pentatricopeptide repeat-containing protein;interpro_id=IPR002885 (Pentatricopeptide repeat);gene_ontology_id=GO:0005739, GO:0080156;best_blast_hit_tair=AT3G05240.1 mitochondrial editing factor 19;best_blast_hit_sprot=sp|Q9MA95|PP214_ARATH Putative pentatricopeptide repeat-containing protein At3g05240;best_blast_hit_trembl_plants=tr|I1JRE3|I1JRE3_SOYBN Uncharacterized protein LjG1.1_chr1 PGSB five_prime_UTR 134677709 134677795 . + . , Pentatricopeptide repeat-containing protein;interpro_id=N.A.;gene_ontology_id=GO:0005739, GO:0080156;best_blast_hit_tair=AT3G05240.1 mitochondrial editing factor 19;best_blast_hit_sprot=sp|Q9MA95|PP214_ARATH Putative pentatricopeptide repeat-containing protein At3g05240;best_blast_hit_trembl_plants=tr|I1JRE3|I1JRE3_SOYBN Uncharacterized protein LjG1.1_chr1 PGSB five_prime_UTR 134677728 134677795 . + . , Pentatricopeptide repeat-containing protein;interpro_id=N.A.;gene_ontology_id=GO:0005739, GO:0080156;best_blast_hit_tair=AT3G05240.1 mitochondrial editing factor 19;best_blast_hit_sprot=sp|Q9MA95|PP214_ARATH Putative pentatricopeptide repeat-containing protein At3g05240;best_blast_hit_trembl_plants=tr|I1JRE3|I1JRE3_SOYBN Uncharacterized protein LjG1.1_chr1 PGSB exon 134677796 134679487 . + .	Dehydrogenase; TAIR: AT1G54870.2 NAD(P)-binding Rossmann-fold superfamily protein; Swiss-Prot: sp|Q9FZ42|GRDH1_ARATH Glucose and ribitol dehydrogenase homolog 1; TrEMBL-Plants: tr|I3SGZ5|I3SGZ5_LOTJA Uncharacterized protein; Found in the gene: LotjaGi1g1v0774200, Pentatricopeptide repeat-containing protein; TAIR: AT3G05240.1 mitochondrial editing factor 19; Swiss-Prot: sp|Q9MA95|PP214_ARATH Putative pentatricopeptide repeat-containing protein At3g05240; TrEMBL-Plants: tr|I1JRE3|I1JRE3_SOYBN Uncharacterized protein; Found in the gene: LotjaGi1g1v0774200, Protein YIPF; TAIR: AT5G27490.1 Integral membrane Yip1 family protein; Swiss-Prot: sp|Q54TS4|YIPF1_DICDI Protein YIPF1 homolog; TrEMBL-Plants: tr|I3T6N8|I3T6N8_LOTJA Protein YIPF; Found in the gene: LotjaGi1g1v0774200	adh_short_C2, E_motif, PF01535.26, PF04893.22, PF13041.12, PF13561.12, PF20431.4, PPR, PPR_2, Yip1
LotjaGi1g1v0774200.1.nasc001	LotjaGi1g1v0774200	LotjaGi1g1v0774200																									321	48	0.43883	9.97656	-1	0.0865035	noncoding	LjG1.1_chr1	134660406	134680829	20424	+		GO:0005515, GO:0005739, GO:0016020, GO:0016021, GO:0016491, GO:0080156	Protein YIPF;interpro_id=IPR006977 (Yip1 domain);gene_ontology_id=GO:0016020, GO:0016021;best_blast_hit_tair=AT5G27490.1 Integral membrane Yip1 family protein;best_blast_hit_sprot=sp|Q54TS4|YIPF1_DICDI Protein YIPF1 homolog;best_blast_hit_trembl_plants=tr|I3T6N8|I3T6N8_LOTJA Protein YIPF LjG1.1_chr1 PGSB five_prime_UTR 134660406 134660580 . + . , Protein YIPF;interpro_id=N.A.;gene_ontology_id=GO:0016020, GO:0016021;best_blast_hit_tair=AT5G27490.1 Integral membrane Yip1 family protein;best_blast_hit_sprot=sp|Q54TS4|YIPF1_DICDI Protein YIPF1 homolog;best_blast_hit_trembl_plants=tr|I3T6N8|I3T6N8_LOTJA Protein YIPF LjG1.1_chr1 PGSB five_prime_UTR 134660406 134660580 . + . , Dehydrogenase;interpro_id=IPR016040 (NAD(P)-binding domain);gene_ontology_id=N.A.;best_blast_hit_tair=AT1G54870.2 NAD(P)-binding Rossmann-fold superfamily protein;best_blast_hit_sprot=sp|Q9FZ42|GRDH1_ARATH Glucose and ribitol dehydrogenase homolog 1;best_blast_hit_trembl_plants=tr|I3SGZ5|I3SGZ5_LOTJA Uncharacterized protein LjG1.1_chr1 PGSB five_prime_UTR 134664750 134667575 . + . , Pentatricopeptide repeat-containing protein;interpro_id=IPR002885 (Pentatricopeptide repeat), IPR011990 (Tetratricopeptide-like helical domain);gene_ontology_id=GO:0005739, GO:0080156;best_blast_hit_tair=AT3G05240.1 mitochondrial editing factor 19;best_blast_hit_sprot=sp|Q9MA95|PP214_ARATH Putative pentatricopeptide repeat-containing protein At3g05240;best_blast_hit_trembl_plants=tr|I1JRE3|I1JRE3_SOYBN Uncharacterized protein LjG1.1_chr1 PGSB five_prime_UTR 134677702 134677795 . + . , Pentatricopeptide repeat-containing protein;interpro_id=IPR002885 (Pentatricopeptide repeat);gene_ontology_id=GO:0005739, GO:0080156;best_blast_hit_tair=AT3G05240.1 mitochondrial editing factor 19;best_blast_hit_sprot=sp|Q9MA95|PP214_ARATH Putative pentatricopeptide repeat-containing protein At3g05240;best_blast_hit_trembl_plants=tr|I1JRE3|I1JRE3_SOYBN Uncharacterized protein LjG1.1_chr1 PGSB five_prime_UTR 134677709 134677795 . + . , Pentatricopeptide repeat-containing protein;interpro_id=N.A.;gene_ontology_id=GO:0005739, GO:0080156;best_blast_hit_tair=AT3G05240.1 mitochondrial editing factor 19;best_blast_hit_sprot=sp|Q9MA95|PP214_ARATH Putative pentatricopeptide repeat-containing protein At3g05240;best_blast_hit_trembl_plants=tr|I1JRE3|I1JRE3_SOYBN Uncharacterized protein LjG1.1_chr1 PGSB five_prime_UTR 134677728 134677795 . + . , Pentatricopeptide repeat-containing protein;interpro_id=N.A.;gene_ontology_id=GO:0005739, GO:0080156;best_blast_hit_tair=AT3G05240.1 mitochondrial editing factor 19;best_blast_hit_sprot=sp|Q9MA95|PP214_ARATH Putative pentatricopeptide repeat-containing protein At3g05240;best_blast_hit_trembl_plants=tr|I1JRE3|I1JRE3_SOYBN Uncharacterized protein LjG1.1_chr1 PGSB exon 134677796 134679487 . + .	Dehydrogenase; TAIR: AT1G54870.2 NAD(P)-binding Rossmann-fold superfamily protein; Swiss-Prot: sp|Q9FZ42|GRDH1_ARATH Glucose and ribitol dehydrogenase homolog 1; TrEMBL-Plants: tr|I3SGZ5|I3SGZ5_LOTJA Uncharacterized protein; Found in the gene: LotjaGi1g1v0774200, Pentatricopeptide repeat-containing protein; TAIR: AT3G05240.1 mitochondrial editing factor 19; Swiss-Prot: sp|Q9MA95|PP214_ARATH Putative pentatricopeptide repeat-containing protein At3g05240; TrEMBL-Plants: tr|I1JRE3|I1JRE3_SOYBN Uncharacterized protein; Found in the gene: LotjaGi1g1v0774200, Protein YIPF; TAIR: AT5G27490.1 Integral membrane Yip1 family protein; Swiss-Prot: sp|Q54TS4|YIPF1_DICDI Protein YIPF1 homolog; TrEMBL-Plants: tr|I3T6N8|I3T6N8_LOTJA Protein YIPF; Found in the gene: LotjaGi1g1v0774200	adh_short_C2, E_motif, PF01535.26, PF04893.22, PF13041.12, PF13561.12, PF20431.4, PPR, PPR_2, Yip1
LotjaGi1g1v0774200.1.nasc002	LotjaGi1g1v0774200	LotjaGi1g1v0774200																									528	47	0.39141	9.52077	1	0.027528	noncoding	LjG1.1_chr1	134660406	134680829	20424	+		GO:0005515, GO:0005739, GO:0016020, GO:0016021, GO:0016491, GO:0080156	Protein YIPF;interpro_id=IPR006977 (Yip1 domain);gene_ontology_id=GO:0016020, GO:0016021;best_blast_hit_tair=AT5G27490.1 Integral membrane Yip1 family protein;best_blast_hit_sprot=sp|Q54TS4|YIPF1_DICDI Protein YIPF1 homolog;best_blast_hit_trembl_plants=tr|I3T6N8|I3T6N8_LOTJA Protein YIPF LjG1.1_chr1 PGSB five_prime_UTR 134660406 134660580 . + . , Protein YIPF;interpro_id=N.A.;gene_ontology_id=GO:0016020, GO:0016021;best_blast_hit_tair=AT5G27490.1 Integral membrane Yip1 family protein;best_blast_hit_sprot=sp|Q54TS4|YIPF1_DICDI Protein YIPF1 homolog;best_blast_hit_trembl_plants=tr|I3T6N8|I3T6N8_LOTJA Protein YIPF LjG1.1_chr1 PGSB five_prime_UTR 134660406 134660580 . + . , Dehydrogenase;interpro_id=IPR016040 (NAD(P)-binding domain);gene_ontology_id=N.A.;best_blast_hit_tair=AT1G54870.2 NAD(P)-binding Rossmann-fold superfamily protein;best_blast_hit_sprot=sp|Q9FZ42|GRDH1_ARATH Glucose and ribitol dehydrogenase homolog 1;best_blast_hit_trembl_plants=tr|I3SGZ5|I3SGZ5_LOTJA Uncharacterized protein LjG1.1_chr1 PGSB five_prime_UTR 134664750 134667575 . + . , Pentatricopeptide repeat-containing protein;interpro_id=IPR002885 (Pentatricopeptide repeat), IPR011990 (Tetratricopeptide-like helical domain);gene_ontology_id=GO:0005739, GO:0080156;best_blast_hit_tair=AT3G05240.1 mitochondrial editing factor 19;best_blast_hit_sprot=sp|Q9MA95|PP214_ARATH Putative pentatricopeptide repeat-containing protein At3g05240;best_blast_hit_trembl_plants=tr|I1JRE3|I1JRE3_SOYBN Uncharacterized protein LjG1.1_chr1 PGSB five_prime_UTR 134677702 134677795 . + . , Pentatricopeptide repeat-containing protein;interpro_id=IPR002885 (Pentatricopeptide repeat);gene_ontology_id=GO:0005739, GO:0080156;best_blast_hit_tair=AT3G05240.1 mitochondrial editing factor 19;best_blast_hit_sprot=sp|Q9MA95|PP214_ARATH Putative pentatricopeptide repeat-containing protein At3g05240;best_blast_hit_trembl_plants=tr|I1JRE3|I1JRE3_SOYBN Uncharacterized protein LjG1.1_chr1 PGSB five_prime_UTR 134677709 134677795 . + . , Pentatricopeptide repeat-containing protein;interpro_id=N.A.;gene_ontology_id=GO:0005739, GO:0080156;best_blast_hit_tair=AT3G05240.1 mitochondrial editing factor 19;best_blast_hit_sprot=sp|Q9MA95|PP214_ARATH Putative pentatricopeptide repeat-containing protein At3g05240;best_blast_hit_trembl_plants=tr|I1JRE3|I1JRE3_SOYBN Uncharacterized protein LjG1.1_chr1 PGSB five_prime_UTR 134677728 134677795 . + . , Pentatricopeptide repeat-containing protein;interpro_id=N.A.;gene_ontology_id=GO:0005739, GO:0080156;best_blast_hit_tair=AT3G05240.1 mitochondrial editing factor 19;best_blast_hit_sprot=sp|Q9MA95|PP214_ARATH Putative pentatricopeptide repeat-containing protein At3g05240;best_blast_hit_trembl_plants=tr|I1JRE3|I1JRE3_SOYBN Uncharacterized protein LjG1.1_chr1 PGSB exon 134677796 134679487 . + .	Dehydrogenase; TAIR: AT1G54870.2 NAD(P)-binding Rossmann-fold superfamily protein; Swiss-Prot: sp|Q9FZ42|GRDH1_ARATH Glucose and ribitol dehydrogenase homolog 1; TrEMBL-Plants: tr|I3SGZ5|I3SGZ5_LOTJA Uncharacterized protein; Found in the gene: LotjaGi1g1v0774200, Pentatricopeptide repeat-containing protein; TAIR: AT3G05240.1 mitochondrial editing factor 19; Swiss-Prot: sp|Q9MA95|PP214_ARATH Putative pentatricopeptide repeat-containing protein At3g05240; TrEMBL-Plants: tr|I1JRE3|I1JRE3_SOYBN Uncharacterized protein; Found in the gene: LotjaGi1g1v0774200, Protein YIPF; TAIR: AT5G27490.1 Integral membrane Yip1 family protein; Swiss-Prot: sp|Q54TS4|YIPF1_DICDI Protein YIPF1 homolog; TrEMBL-Plants: tr|I3T6N8|I3T6N8_LOTJA Protein YIPF; Found in the gene: LotjaGi1g1v0774200	adh_short_C2, E_motif, PF01535.26, PF04893.22, PF13041.12, PF13561.12, PF20431.4, PPR, PPR_2, Yip1
LotjaGi1g1v0774200.1.nasc003	LotjaGi1g1v0774200	LotjaGi1g1v0774200																									1223	75	0.34316	6.51616	1	0.0618278	noncoding	LjG1.1_chr1	134660406	134680829	20424	+		GO:0005515, GO:0005739, GO:0016020, GO:0016021, GO:0016491, GO:0080156	Protein YIPF;interpro_id=IPR006977 (Yip1 domain);gene_ontology_id=GO:0016020, GO:0016021;best_blast_hit_tair=AT5G27490.1 Integral membrane Yip1 family protein;best_blast_hit_sprot=sp|Q54TS4|YIPF1_DICDI Protein YIPF1 homolog;best_blast_hit_trembl_plants=tr|I3T6N8|I3T6N8_LOTJA Protein YIPF LjG1.1_chr1 PGSB five_prime_UTR 134660406 134660580 . + . , Protein YIPF;interpro_id=N.A.;gene_ontology_id=GO:0016020, GO:0016021;best_blast_hit_tair=AT5G27490.1 Integral membrane Yip1 family protein;best_blast_hit_sprot=sp|Q54TS4|YIPF1_DICDI Protein YIPF1 homolog;best_blast_hit_trembl_plants=tr|I3T6N8|I3T6N8_LOTJA Protein YIPF LjG1.1_chr1 PGSB five_prime_UTR 134660406 134660580 . + . , Dehydrogenase;interpro_id=IPR016040 (NAD(P)-binding domain);gene_ontology_id=N.A.;best_blast_hit_tair=AT1G54870.2 NAD(P)-binding Rossmann-fold superfamily protein;best_blast_hit_sprot=sp|Q9FZ42|GRDH1_ARATH Glucose and ribitol dehydrogenase homolog 1;best_blast_hit_trembl_plants=tr|I3SGZ5|I3SGZ5_LOTJA Uncharacterized protein LjG1.1_chr1 PGSB five_prime_UTR 134664750 134667575 . + . , Pentatricopeptide repeat-containing protein;interpro_id=IPR002885 (Pentatricopeptide repeat), IPR011990 (Tetratricopeptide-like helical domain);gene_ontology_id=GO:0005739, GO:0080156;best_blast_hit_tair=AT3G05240.1 mitochondrial editing factor 19;best_blast_hit_sprot=sp|Q9MA95|PP214_ARATH Putative pentatricopeptide repeat-containing protein At3g05240;best_blast_hit_trembl_plants=tr|I1JRE3|I1JRE3_SOYBN Uncharacterized protein LjG1.1_chr1 PGSB five_prime_UTR 134677702 134677795 . + . , Pentatricopeptide repeat-containing protein;interpro_id=IPR002885 (Pentatricopeptide repeat);gene_ontology_id=GO:0005739, GO:0080156;best_blast_hit_tair=AT3G05240.1 mitochondrial editing factor 19;best_blast_hit_sprot=sp|Q9MA95|PP214_ARATH Putative pentatricopeptide repeat-containing protein At3g05240;best_blast_hit_trembl_plants=tr|I1JRE3|I1JRE3_SOYBN Uncharacterized protein LjG1.1_chr1 PGSB five_prime_UTR 134677709 134677795 . + . , Pentatricopeptide repeat-containing protein;interpro_id=N.A.;gene_ontology_id=GO:0005739, GO:0080156;best_blast_hit_tair=AT3G05240.1 mitochondrial editing factor 19;best_blast_hit_sprot=sp|Q9MA95|PP214_ARATH Putative pentatricopeptide repeat-containing protein At3g05240;best_blast_hit_trembl_plants=tr|I1JRE3|I1JRE3_SOYBN Uncharacterized protein LjG1.1_chr1 PGSB five_prime_UTR 134677728 134677795 . + . , Pentatricopeptide repeat-containing protein;interpro_id=N.A.;gene_ontology_id=GO:0005739, GO:0080156;best_blast_hit_tair=AT3G05240.1 mitochondrial editing factor 19;best_blast_hit_sprot=sp|Q9MA95|PP214_ARATH Putative pentatricopeptide repeat-containing protein At3g05240;best_blast_hit_trembl_plants=tr|I1JRE3|I1JRE3_SOYBN Uncharacterized protein LjG1.1_chr1 PGSB exon 134677796 134679487 . + .	Dehydrogenase; TAIR: AT1G54870.2 NAD(P)-binding Rossmann-fold superfamily protein; Swiss-Prot: sp|Q9FZ42|GRDH1_ARATH Glucose and ribitol dehydrogenase homolog 1; TrEMBL-Plants: tr|I3SGZ5|I3SGZ5_LOTJA Uncharacterized protein; Found in the gene: LotjaGi1g1v0774200, Pentatricopeptide repeat-containing protein; TAIR: AT3G05240.1 mitochondrial editing factor 19; Swiss-Prot: sp|Q9MA95|PP214_ARATH Putative pentatricopeptide repeat-containing protein At3g05240; TrEMBL-Plants: tr|I1JRE3|I1JRE3_SOYBN Uncharacterized protein; Found in the gene: LotjaGi1g1v0774200, Protein YIPF; TAIR: AT5G27490.1 Integral membrane Yip1 family protein; Swiss-Prot: sp|Q54TS4|YIPF1_DICDI Protein YIPF1 homolog; TrEMBL-Plants: tr|I3T6N8|I3T6N8_LOTJA Protein YIPF; Found in the gene: LotjaGi1g1v0774200	adh_short_C2, E_motif, PF01535.26, PF04893.22, PF13041.12, PF13561.12, PF20431.4, PPR, PPR_2, Yip1
LotjaGi1g1v0774200.1.nasc004	LotjaGi1g1v0774200	LotjaGi1g1v0774200	LotjaGi1g1v0774200.1.nasc004.p1		KOG3114			Rab GTPase binding			5.974E-11			31.000			62			1			123		TRUE	0.9998	1706	124	0.39102	4.80553	1	0.8572	coding	LjG1.1_chr1	134660406	134680829	20424	+		GO:0005515, GO:0005739, GO:0016020, GO:0016021, GO:0016491, GO:0080156	Protein YIPF;interpro_id=IPR006977 (Yip1 domain);gene_ontology_id=GO:0016020, GO:0016021;best_blast_hit_tair=AT5G27490.1 Integral membrane Yip1 family protein;best_blast_hit_sprot=sp|Q54TS4|YIPF1_DICDI Protein YIPF1 homolog;best_blast_hit_trembl_plants=tr|I3T6N8|I3T6N8_LOTJA Protein YIPF LjG1.1_chr1 PGSB five_prime_UTR 134660406 134660580 . + . , Protein YIPF;interpro_id=N.A.;gene_ontology_id=GO:0016020, GO:0016021;best_blast_hit_tair=AT5G27490.1 Integral membrane Yip1 family protein;best_blast_hit_sprot=sp|Q54TS4|YIPF1_DICDI Protein YIPF1 homolog;best_blast_hit_trembl_plants=tr|I3T6N8|I3T6N8_LOTJA Protein YIPF LjG1.1_chr1 PGSB five_prime_UTR 134660406 134660580 . + . , Dehydrogenase;interpro_id=IPR016040 (NAD(P)-binding domain);gene_ontology_id=N.A.;best_blast_hit_tair=AT1G54870.2 NAD(P)-binding Rossmann-fold superfamily protein;best_blast_hit_sprot=sp|Q9FZ42|GRDH1_ARATH Glucose and ribitol dehydrogenase homolog 1;best_blast_hit_trembl_plants=tr|I3SGZ5|I3SGZ5_LOTJA Uncharacterized protein LjG1.1_chr1 PGSB five_prime_UTR 134664750 134667575 . + . , Pentatricopeptide repeat-containing protein;interpro_id=IPR002885 (Pentatricopeptide repeat), IPR011990 (Tetratricopeptide-like helical domain);gene_ontology_id=GO:0005739, GO:0080156;best_blast_hit_tair=AT3G05240.1 mitochondrial editing factor 19;best_blast_hit_sprot=sp|Q9MA95|PP214_ARATH Putative pentatricopeptide repeat-containing protein At3g05240;best_blast_hit_trembl_plants=tr|I1JRE3|I1JRE3_SOYBN Uncharacterized protein LjG1.1_chr1 PGSB five_prime_UTR 134677702 134677795 . + . , Pentatricopeptide repeat-containing protein;interpro_id=IPR002885 (Pentatricopeptide repeat);gene_ontology_id=GO:0005739, GO:0080156;best_blast_hit_tair=AT3G05240.1 mitochondrial editing factor 19;best_blast_hit_sprot=sp|Q9MA95|PP214_ARATH Putative pentatricopeptide repeat-containing protein At3g05240;best_blast_hit_trembl_plants=tr|I1JRE3|I1JRE3_SOYBN Uncharacterized protein LjG1.1_chr1 PGSB five_prime_UTR 134677709 134677795 . + . , Pentatricopeptide repeat-containing protein;interpro_id=N.A.;gene_ontology_id=GO:0005739, GO:0080156;best_blast_hit_tair=AT3G05240.1 mitochondrial editing factor 19;best_blast_hit_sprot=sp|Q9MA95|PP214_ARATH Putative pentatricopeptide repeat-containing protein At3g05240;best_blast_hit_trembl_plants=tr|I1JRE3|I1JRE3_SOYBN Uncharacterized protein LjG1.1_chr1 PGSB five_prime_UTR 134677728 134677795 . + . , Pentatricopeptide repeat-containing protein;interpro_id=N.A.;gene_ontology_id=GO:0005739, GO:0080156;best_blast_hit_tair=AT3G05240.1 mitochondrial editing factor 19;best_blast_hit_sprot=sp|Q9MA95|PP214_ARATH Putative pentatricopeptide repeat-containing protein At3g05240;best_blast_hit_trembl_plants=tr|I1JRE3|I1JRE3_SOYBN Uncharacterized protein LjG1.1_chr1 PGSB exon 134677796 134679487 . + .	Dehydrogenase; TAIR: AT1G54870.2 NAD(P)-binding Rossmann-fold superfamily protein; Swiss-Prot: sp|Q9FZ42|GRDH1_ARATH Glucose and ribitol dehydrogenase homolog 1; TrEMBL-Plants: tr|I3SGZ5|I3SGZ5_LOTJA Uncharacterized protein; Found in the gene: LotjaGi1g1v0774200, Pentatricopeptide repeat-containing protein; TAIR: AT3G05240.1 mitochondrial editing factor 19; Swiss-Prot: sp|Q9MA95|PP214_ARATH Putative pentatricopeptide repeat-containing protein At3g05240; TrEMBL-Plants: tr|I1JRE3|I1JRE3_SOYBN Uncharacterized protein; Found in the gene: LotjaGi1g1v0774200, Protein YIPF; TAIR: AT5G27490.1 Integral membrane Yip1 family protein; Swiss-Prot: sp|Q54TS4|YIPF1_DICDI Protein YIPF1 homolog; TrEMBL-Plants: tr|I3T6N8|I3T6N8_LOTJA Protein YIPF; Found in the gene: LotjaGi1g1v0774200	adh_short_C2, E_motif, PF01535.26, PF04893.22, PF13041.12, PF13561.12, PF20431.4, PPR, PPR_2, Yip1
LotjaGi1g1v0774200.1.nasc005	LotjaGi1g1v0774200	LotjaGi1g1v0774200	LotjaGi1g1v0774200.1.nasc005.p1																						TRUE	0.99994	916	231	0.47095	5.10485	1	0.99993	coding	LjG1.1_chr1	134660406	134680829	20424	+		GO:0005515, GO:0005739, GO:0016020, GO:0016021, GO:0016491, GO:0080156	Protein YIPF;interpro_id=IPR006977 (Yip1 domain);gene_ontology_id=GO:0016020, GO:0016021;best_blast_hit_tair=AT5G27490.1 Integral membrane Yip1 family protein;best_blast_hit_sprot=sp|Q54TS4|YIPF1_DICDI Protein YIPF1 homolog;best_blast_hit_trembl_plants=tr|I3T6N8|I3T6N8_LOTJA Protein YIPF LjG1.1_chr1 PGSB five_prime_UTR 134660406 134660580 . + . , Protein YIPF;interpro_id=N.A.;gene_ontology_id=GO:0016020, GO:0016021;best_blast_hit_tair=AT5G27490.1 Integral membrane Yip1 family protein;best_blast_hit_sprot=sp|Q54TS4|YIPF1_DICDI Protein YIPF1 homolog;best_blast_hit_trembl_plants=tr|I3T6N8|I3T6N8_LOTJA Protein YIPF LjG1.1_chr1 PGSB five_prime_UTR 134660406 134660580 . + . , Dehydrogenase;interpro_id=IPR016040 (NAD(P)-binding domain);gene_ontology_id=N.A.;best_blast_hit_tair=AT1G54870.2 NAD(P)-binding Rossmann-fold superfamily protein;best_blast_hit_sprot=sp|Q9FZ42|GRDH1_ARATH Glucose and ribitol dehydrogenase homolog 1;best_blast_hit_trembl_plants=tr|I3SGZ5|I3SGZ5_LOTJA Uncharacterized protein LjG1.1_chr1 PGSB five_prime_UTR 134664750 134667575 . + . , Pentatricopeptide repeat-containing protein;interpro_id=IPR002885 (Pentatricopeptide repeat), IPR011990 (Tetratricopeptide-like helical domain);gene_ontology_id=GO:0005739, GO:0080156;best_blast_hit_tair=AT3G05240.1 mitochondrial editing factor 19;best_blast_hit_sprot=sp|Q9MA95|PP214_ARATH Putative pentatricopeptide repeat-containing protein At3g05240;best_blast_hit_trembl_plants=tr|I1JRE3|I1JRE3_SOYBN Uncharacterized protein LjG1.1_chr1 PGSB five_prime_UTR 134677702 134677795 . + . , Pentatricopeptide repeat-containing protein;interpro_id=IPR002885 (Pentatricopeptide repeat);gene_ontology_id=GO:0005739, GO:0080156;best_blast_hit_tair=AT3G05240.1 mitochondrial editing factor 19;best_blast_hit_sprot=sp|Q9MA95|PP214_ARATH Putative pentatricopeptide repeat-containing protein At3g05240;best_blast_hit_trembl_plants=tr|I1JRE3|I1JRE3_SOYBN Uncharacterized protein LjG1.1_chr1 PGSB five_prime_UTR 134677709 134677795 . + . , Pentatricopeptide repeat-containing protein;interpro_id=N.A.;gene_ontology_id=GO:0005739, GO:0080156;best_blast_hit_tair=AT3G05240.1 mitochondrial editing factor 19;best_blast_hit_sprot=sp|Q9MA95|PP214_ARATH Putative pentatricopeptide repeat-containing protein At3g05240;best_blast_hit_trembl_plants=tr|I1JRE3|I1JRE3_SOYBN Uncharacterized protein LjG1.1_chr1 PGSB five_prime_UTR 134677728 134677795 . + . , Pentatricopeptide repeat-containing protein;interpro_id=N.A.;gene_ontology_id=GO:0005739, GO:0080156;best_blast_hit_tair=AT3G05240.1 mitochondrial editing factor 19;best_blast_hit_sprot=sp|Q9MA95|PP214_ARATH Putative pentatricopeptide repeat-containing protein At3g05240;best_blast_hit_trembl_plants=tr|I1JRE3|I1JRE3_SOYBN Uncharacterized protein LjG1.1_chr1 PGSB exon 134677796 134679487 . + .	Dehydrogenase; TAIR: AT1G54870.2 NAD(P)-binding Rossmann-fold superfamily protein; Swiss-Prot: sp|Q9FZ42|GRDH1_ARATH Glucose and ribitol dehydrogenase homolog 1; TrEMBL-Plants: tr|I3SGZ5|I3SGZ5_LOTJA Uncharacterized protein; Found in the gene: LotjaGi1g1v0774200, Pentatricopeptide repeat-containing protein; TAIR: AT3G05240.1 mitochondrial editing factor 19; Swiss-Prot: sp|Q9MA95|PP214_ARATH Putative pentatricopeptide repeat-containing protein At3g05240; TrEMBL-Plants: tr|I1JRE3|I1JRE3_SOYBN Uncharacterized protein; Found in the gene: LotjaGi1g1v0774200, Protein YIPF; TAIR: AT5G27490.1 Integral membrane Yip1 family protein; Swiss-Prot: sp|Q54TS4|YIPF1_DICDI Protein YIPF1 homolog; TrEMBL-Plants: tr|I3T6N8|I3T6N8_LOTJA Protein YIPF; Found in the gene: LotjaGi1g1v0774200	adh_short_C2, E_motif, PF01535.26, PF04893.22, PF13041.12, PF13561.12, PF20431.4, PPR, PPR_2, Yip1
LotjaGi1g1v0774200.3.nasc001	LotjaGi1g1v0774200	LotjaGi1g1v0774200																									252	59	0.43041	9.45721	1	0.0768284	noncoding	LjG1.1_chr1	134660406	134680829	20424	+		GO:0005515, GO:0005739, GO:0016020, GO:0016021, GO:0016491, GO:0080156	Protein YIPF;interpro_id=IPR006977 (Yip1 domain);gene_ontology_id=GO:0016020, GO:0016021;best_blast_hit_tair=AT5G27490.1 Integral membrane Yip1 family protein;best_blast_hit_sprot=sp|Q54TS4|YIPF1_DICDI Protein YIPF1 homolog;best_blast_hit_trembl_plants=tr|I3T6N8|I3T6N8_LOTJA Protein YIPF LjG1.1_chr1 PGSB five_prime_UTR 134660406 134660580 . + . , Protein YIPF;interpro_id=N.A.;gene_ontology_id=GO:0016020, GO:0016021;best_blast_hit_tair=AT5G27490.1 Integral membrane Yip1 family protein;best_blast_hit_sprot=sp|Q54TS4|YIPF1_DICDI Protein YIPF1 homolog;best_blast_hit_trembl_plants=tr|I3T6N8|I3T6N8_LOTJA Protein YIPF LjG1.1_chr1 PGSB five_prime_UTR 134660406 134660580 . + . , Dehydrogenase;interpro_id=IPR016040 (NAD(P)-binding domain);gene_ontology_id=N.A.;best_blast_hit_tair=AT1G54870.2 NAD(P)-binding Rossmann-fold superfamily protein;best_blast_hit_sprot=sp|Q9FZ42|GRDH1_ARATH Glucose and ribitol dehydrogenase homolog 1;best_blast_hit_trembl_plants=tr|I3SGZ5|I3SGZ5_LOTJA Uncharacterized protein LjG1.1_chr1 PGSB five_prime_UTR 134664750 134667575 . + . , Pentatricopeptide repeat-containing protein;interpro_id=IPR002885 (Pentatricopeptide repeat), IPR011990 (Tetratricopeptide-like helical domain);gene_ontology_id=GO:0005739, GO:0080156;best_blast_hit_tair=AT3G05240.1 mitochondrial editing factor 19;best_blast_hit_sprot=sp|Q9MA95|PP214_ARATH Putative pentatricopeptide repeat-containing protein At3g05240;best_blast_hit_trembl_plants=tr|I1JRE3|I1JRE3_SOYBN Uncharacterized protein LjG1.1_chr1 PGSB five_prime_UTR 134677702 134677795 . + . , Pentatricopeptide repeat-containing protein;interpro_id=IPR002885 (Pentatricopeptide repeat);gene_ontology_id=GO:0005739, GO:0080156;best_blast_hit_tair=AT3G05240.1 mitochondrial editing factor 19;best_blast_hit_sprot=sp|Q9MA95|PP214_ARATH Putative pentatricopeptide repeat-containing protein At3g05240;best_blast_hit_trembl_plants=tr|I1JRE3|I1JRE3_SOYBN Uncharacterized protein LjG1.1_chr1 PGSB five_prime_UTR 134677709 134677795 . + . , Pentatricopeptide repeat-containing protein;interpro_id=N.A.;gene_ontology_id=GO:0005739, GO:0080156;best_blast_hit_tair=AT3G05240.1 mitochondrial editing factor 19;best_blast_hit_sprot=sp|Q9MA95|PP214_ARATH Putative pentatricopeptide repeat-containing protein At3g05240;best_blast_hit_trembl_plants=tr|I1JRE3|I1JRE3_SOYBN Uncharacterized protein LjG1.1_chr1 PGSB five_prime_UTR 134677728 134677795 . + . , Pentatricopeptide repeat-containing protein;interpro_id=N.A.;gene_ontology_id=GO:0005739, GO:0080156;best_blast_hit_tair=AT3G05240.1 mitochondrial editing factor 19;best_blast_hit_sprot=sp|Q9MA95|PP214_ARATH Putative pentatricopeptide repeat-containing protein At3g05240;best_blast_hit_trembl_plants=tr|I1JRE3|I1JRE3_SOYBN Uncharacterized protein LjG1.1_chr1 PGSB exon 134677796 134679487 . + .	Dehydrogenase; TAIR: AT1G54870.2 NAD(P)-binding Rossmann-fold superfamily protein; Swiss-Prot: sp|Q9FZ42|GRDH1_ARATH Glucose and ribitol dehydrogenase homolog 1; TrEMBL-Plants: tr|I3SGZ5|I3SGZ5_LOTJA Uncharacterized protein; Found in the gene: LotjaGi1g1v0774200, Pentatricopeptide repeat-containing protein; TAIR: AT3G05240.1 mitochondrial editing factor 19; Swiss-Prot: sp|Q9MA95|PP214_ARATH Putative pentatricopeptide repeat-containing protein At3g05240; TrEMBL-Plants: tr|I1JRE3|I1JRE3_SOYBN Uncharacterized protein; Found in the gene: LotjaGi1g1v0774200, Protein YIPF; TAIR: AT5G27490.1 Integral membrane Yip1 family protein; Swiss-Prot: sp|Q54TS4|YIPF1_DICDI Protein YIPF1 homolog; TrEMBL-Plants: tr|I3T6N8|I3T6N8_LOTJA Protein YIPF; Found in the gene: LotjaGi1g1v0774200	adh_short_C2, E_motif, PF01535.26, PF04893.22, PF13041.12, PF13561.12, PF20431.4, PPR, PPR_2, Yip1
LotjaGi1g1v0774200.3.nasc003	LotjaGi1g1v0774200	LotjaGi1g1v0774200	LotjaGi1g1v0774200.3.nasc003.p1																						TRUE	0.99844	1051	344	0.46992	6.71316	1	1	coding	LjG1.1_chr1	134660406	134680829	20424	+		GO:0005515, GO:0005739, GO:0016020, GO:0016021, GO:0016491, GO:0080156	Protein YIPF;interpro_id=IPR006977 (Yip1 domain);gene_ontology_id=GO:0016020, GO:0016021;best_blast_hit_tair=AT5G27490.1 Integral membrane Yip1 family protein;best_blast_hit_sprot=sp|Q54TS4|YIPF1_DICDI Protein YIPF1 homolog;best_blast_hit_trembl_plants=tr|I3T6N8|I3T6N8_LOTJA Protein YIPF LjG1.1_chr1 PGSB five_prime_UTR 134660406 134660580 . + . , Protein YIPF;interpro_id=N.A.;gene_ontology_id=GO:0016020, GO:0016021;best_blast_hit_tair=AT5G27490.1 Integral membrane Yip1 family protein;best_blast_hit_sprot=sp|Q54TS4|YIPF1_DICDI Protein YIPF1 homolog;best_blast_hit_trembl_plants=tr|I3T6N8|I3T6N8_LOTJA Protein YIPF LjG1.1_chr1 PGSB five_prime_UTR 134660406 134660580 . + . , Dehydrogenase;interpro_id=IPR016040 (NAD(P)-binding domain);gene_ontology_id=N.A.;best_blast_hit_tair=AT1G54870.2 NAD(P)-binding Rossmann-fold superfamily protein;best_blast_hit_sprot=sp|Q9FZ42|GRDH1_ARATH Glucose and ribitol dehydrogenase homolog 1;best_blast_hit_trembl_plants=tr|I3SGZ5|I3SGZ5_LOTJA Uncharacterized protein LjG1.1_chr1 PGSB five_prime_UTR 134664750 134667575 . + . , Pentatricopeptide repeat-containing protein;interpro_id=IPR002885 (Pentatricopeptide repeat), IPR011990 (Tetratricopeptide-like helical domain);gene_ontology_id=GO:0005739, GO:0080156;best_blast_hit_tair=AT3G05240.1 mitochondrial editing factor 19;best_blast_hit_sprot=sp|Q9MA95|PP214_ARATH Putative pentatricopeptide repeat-containing protein At3g05240;best_blast_hit_trembl_plants=tr|I1JRE3|I1JRE3_SOYBN Uncharacterized protein LjG1.1_chr1 PGSB five_prime_UTR 134677702 134677795 . + . , Pentatricopeptide repeat-containing protein;interpro_id=IPR002885 (Pentatricopeptide repeat);gene_ontology_id=GO:0005739, GO:0080156;best_blast_hit_tair=AT3G05240.1 mitochondrial editing factor 19;best_blast_hit_sprot=sp|Q9MA95|PP214_ARATH Putative pentatricopeptide repeat-containing protein At3g05240;best_blast_hit_trembl_plants=tr|I1JRE3|I1JRE3_SOYBN Uncharacterized protein LjG1.1_chr1 PGSB five_prime_UTR 134677709 134677795 . + . , Pentatricopeptide repeat-containing protein;interpro_id=N.A.;gene_ontology_id=GO:0005739, GO:0080156;best_blast_hit_tair=AT3G05240.1 mitochondrial editing factor 19;best_blast_hit_sprot=sp|Q9MA95|PP214_ARATH Putative pentatricopeptide repeat-containing protein At3g05240;best_blast_hit_trembl_plants=tr|I1JRE3|I1JRE3_SOYBN Uncharacterized protein LjG1.1_chr1 PGSB five_prime_UTR 134677728 134677795 . + . , Pentatricopeptide repeat-containing protein;interpro_id=N.A.;gene_ontology_id=GO:0005739, GO:0080156;best_blast_hit_tair=AT3G05240.1 mitochondrial editing factor 19;best_blast_hit_sprot=sp|Q9MA95|PP214_ARATH Putative pentatricopeptide repeat-containing protein At3g05240;best_blast_hit_trembl_plants=tr|I1JRE3|I1JRE3_SOYBN Uncharacterized protein LjG1.1_chr1 PGSB exon 134677796 134679487 . + .	Dehydrogenase; TAIR: AT1G54870.2 NAD(P)-binding Rossmann-fold superfamily protein; Swiss-Prot: sp|Q9FZ42|GRDH1_ARATH Glucose and ribitol dehydrogenase homolog 1; TrEMBL-Plants: tr|I3SGZ5|I3SGZ5_LOTJA Uncharacterized protein; Found in the gene: LotjaGi1g1v0774200, Pentatricopeptide repeat-containing protein; TAIR: AT3G05240.1 mitochondrial editing factor 19; Swiss-Prot: sp|Q9MA95|PP214_ARATH Putative pentatricopeptide repeat-containing protein At3g05240; TrEMBL-Plants: tr|I1JRE3|I1JRE3_SOYBN Uncharacterized protein; Found in the gene: LotjaGi1g1v0774200, Protein YIPF; TAIR: AT5G27490.1 Integral membrane Yip1 family protein; Swiss-Prot: sp|Q54TS4|YIPF1_DICDI Protein YIPF1 homolog; TrEMBL-Plants: tr|I3T6N8|I3T6N8_LOTJA Protein YIPF; Found in the gene: LotjaGi1g1v0774200	adh_short_C2, E_motif, PF01535.26, PF04893.22, PF13041.12, PF13561.12, PF20431.4, PPR, PPR_2, Yip1
LotjaGi1g1v0774200.4	LotjaGi1g1v0774200	LotjaGi1g1v0774200	LotjaGi1g1v0774200.4.p1																						TRUE	0.9978	3034	564	0.44226	8.05515	1	1	coding	LjG1.1_chr1	134660406	134680829	20424	+		GO:0005515, GO:0005739, GO:0016020, GO:0016021, GO:0016491, GO:0080156	Protein YIPF;interpro_id=IPR006977 (Yip1 domain);gene_ontology_id=GO:0016020, GO:0016021;best_blast_hit_tair=AT5G27490.1 Integral membrane Yip1 family protein;best_blast_hit_sprot=sp|Q54TS4|YIPF1_DICDI Protein YIPF1 homolog;best_blast_hit_trembl_plants=tr|I3T6N8|I3T6N8_LOTJA Protein YIPF LjG1.1_chr1 PGSB five_prime_UTR 134660406 134660580 . + . , Protein YIPF;interpro_id=N.A.;gene_ontology_id=GO:0016020, GO:0016021;best_blast_hit_tair=AT5G27490.1 Integral membrane Yip1 family protein;best_blast_hit_sprot=sp|Q54TS4|YIPF1_DICDI Protein YIPF1 homolog;best_blast_hit_trembl_plants=tr|I3T6N8|I3T6N8_LOTJA Protein YIPF LjG1.1_chr1 PGSB five_prime_UTR 134660406 134660580 . + . , Dehydrogenase;interpro_id=IPR016040 (NAD(P)-binding domain);gene_ontology_id=N.A.;best_blast_hit_tair=AT1G54870.2 NAD(P)-binding Rossmann-fold superfamily protein;best_blast_hit_sprot=sp|Q9FZ42|GRDH1_ARATH Glucose and ribitol dehydrogenase homolog 1;best_blast_hit_trembl_plants=tr|I3SGZ5|I3SGZ5_LOTJA Uncharacterized protein LjG1.1_chr1 PGSB five_prime_UTR 134664750 134667575 . + . , Pentatricopeptide repeat-containing protein;interpro_id=IPR002885 (Pentatricopeptide repeat), IPR011990 (Tetratricopeptide-like helical domain);gene_ontology_id=GO:0005739, GO:0080156;best_blast_hit_tair=AT3G05240.1 mitochondrial editing factor 19;best_blast_hit_sprot=sp|Q9MA95|PP214_ARATH Putative pentatricopeptide repeat-containing protein At3g05240;best_blast_hit_trembl_plants=tr|I1JRE3|I1JRE3_SOYBN Uncharacterized protein LjG1.1_chr1 PGSB five_prime_UTR 134677702 134677795 . + . , Pentatricopeptide repeat-containing protein;interpro_id=IPR002885 (Pentatricopeptide repeat);gene_ontology_id=GO:0005739, GO:0080156;best_blast_hit_tair=AT3G05240.1 mitochondrial editing factor 19;best_blast_hit_sprot=sp|Q9MA95|PP214_ARATH Putative pentatricopeptide repeat-containing protein At3g05240;best_blast_hit_trembl_plants=tr|I1JRE3|I1JRE3_SOYBN Uncharacterized protein LjG1.1_chr1 PGSB five_prime_UTR 134677709 134677795 . + . , Pentatricopeptide repeat-containing protein;interpro_id=N.A.;gene_ontology_id=GO:0005739, GO:0080156;best_blast_hit_tair=AT3G05240.1 mitochondrial editing factor 19;best_blast_hit_sprot=sp|Q9MA95|PP214_ARATH Putative pentatricopeptide repeat-containing protein At3g05240;best_blast_hit_trembl_plants=tr|I1JRE3|I1JRE3_SOYBN Uncharacterized protein LjG1.1_chr1 PGSB five_prime_UTR 134677728 134677795 . + . , Pentatricopeptide repeat-containing protein;interpro_id=N.A.;gene_ontology_id=GO:0005739, GO:0080156;best_blast_hit_tair=AT3G05240.1 mitochondrial editing factor 19;best_blast_hit_sprot=sp|Q9MA95|PP214_ARATH Putative pentatricopeptide repeat-containing protein At3g05240;best_blast_hit_trembl_plants=tr|I1JRE3|I1JRE3_SOYBN Uncharacterized protein LjG1.1_chr1 PGSB exon 134677796 134679487 . + .	Dehydrogenase; TAIR: AT1G54870.2 NAD(P)-binding Rossmann-fold superfamily protein; Swiss-Prot: sp|Q9FZ42|GRDH1_ARATH Glucose and ribitol dehydrogenase homolog 1; TrEMBL-Plants: tr|I3SGZ5|I3SGZ5_LOTJA Uncharacterized protein; Found in the gene: LotjaGi1g1v0774200, Pentatricopeptide repeat-containing protein; TAIR: AT3G05240.1 mitochondrial editing factor 19; Swiss-Prot: sp|Q9MA95|PP214_ARATH Putative pentatricopeptide repeat-containing protein At3g05240; TrEMBL-Plants: tr|I1JRE3|I1JRE3_SOYBN Uncharacterized protein; Found in the gene: LotjaGi1g1v0774200, Protein YIPF; TAIR: AT5G27490.1 Integral membrane Yip1 family protein; Swiss-Prot: sp|Q54TS4|YIPF1_DICDI Protein YIPF1 homolog; TrEMBL-Plants: tr|I3T6N8|I3T6N8_LOTJA Protein YIPF; Found in the gene: LotjaGi1g1v0774200	adh_short_C2, E_motif, PF01535.26, PF04893.22, PF13041.12, PF13561.12, PF20431.4, PPR, PPR_2, Yip1
LotjaGi1g1v0774200.5	LotjaGi1g1v0774200	LotjaGi1g1v0774200	LotjaGi1g1v0774200.5.p1	PF20431.4, PF13041.12, PF13041.12, PF13041.12, PF13041.12, PF20431.4, PF13041.12, PF13041.12, PF13041.12, PF13041.12, PF20431.4, PF13041.12, PF13041.12, PF13041.12, PF13041.12, PF20431.4, PF13041.12, PF13041.12, PF13041.12, PF13041.12, PF20431.4, PF13041.12, PF13041.12, PF13041.12, PF13041.12	KOG4197	Q9MA95	E motif, PPR repeat family , PPR repeat family , PPR repeat family , PPR repeat family , E motif, PPR repeat family , PPR repeat family , PPR repeat family , PPR repeat family , E motif, PPR repeat family , PPR repeat family , PPR repeat family , PPR repeat family , E motif, PPR repeat family , PPR repeat family , PPR repeat family , PPR repeat family , E motif, PPR repeat family , PPR repeat family , PPR repeat family , PPR repeat family	endonuclease activity	sp|Q9MA95|PP214_ARATH Putative pentatricopeptide repeat-containing protein At3g05240 OS=Arabidopsis thaliana OX=3702 GN=PCMP-E82 PE=3 SV=2	4.398E-10, 1.012E-06, 8.342E-06, 1.685E-05, 5.650E-04, 4.398E-10, 1.012E-06, 8.342E-06, 1.685E-05, 5.650E-04, 4.398E-10, 1.012E-06, 8.342E-06, 1.685E-05, 5.650E-04, 4.398E-10, 1.012E-06, 8.342E-06, 1.685E-05, 5.650E-04, 4.398E-10, 1.012E-06, 8.342E-06, 1.685E-05, 5.650E-04	6.511E-113	6.481E-186	45.900, 35.100, 33.300, 33.000, 34.400, 45.900, 35.100, 33.300, 33.000, 34.400, 45.900, 35.100, 33.300, 33.000, 34.400, 45.900, 35.100, 33.300, 33.000, 34.400, 45.900, 35.100, 33.300, 33.000, 34.400	40.700	57.200	62, 51, 48, 47, 42, 62, 51, 48, 47, 42, 62, 51, 48, 47, 42, 62, 51, 48, 47, 42, 62, 51, 48, 47, 42	379	592	469, 243, 368, 54, 169, 469, 243, 368, 54, 169, 469, 243, 368, 54, 169, 469, 243, 368, 54, 169, 469, 243, 368, 54, 169	5	3	539, 326, 451, 136, 238, 539, 326, 451, 136, 238, 539, 326, 451, 136, 238, 539, 326, 451, 136, 238, 539, 326, 451, 136, 238	541	539	TRUE	0.9977	1873	571	0.47726	6.57311	1	1	coding	LjG1.1_chr1	134660406	134680829	20424	+		GO:0005515, GO:0005739, GO:0016020, GO:0016021, GO:0016491, GO:0080156	Protein YIPF;interpro_id=IPR006977 (Yip1 domain);gene_ontology_id=GO:0016020, GO:0016021;best_blast_hit_tair=AT5G27490.1 Integral membrane Yip1 family protein;best_blast_hit_sprot=sp|Q54TS4|YIPF1_DICDI Protein YIPF1 homolog;best_blast_hit_trembl_plants=tr|I3T6N8|I3T6N8_LOTJA Protein YIPF LjG1.1_chr1 PGSB five_prime_UTR 134660406 134660580 . + . , Protein YIPF;interpro_id=N.A.;gene_ontology_id=GO:0016020, GO:0016021;best_blast_hit_tair=AT5G27490.1 Integral membrane Yip1 family protein;best_blast_hit_sprot=sp|Q54TS4|YIPF1_DICDI Protein YIPF1 homolog;best_blast_hit_trembl_plants=tr|I3T6N8|I3T6N8_LOTJA Protein YIPF LjG1.1_chr1 PGSB five_prime_UTR 134660406 134660580 . + . , Dehydrogenase;interpro_id=IPR016040 (NAD(P)-binding domain);gene_ontology_id=N.A.;best_blast_hit_tair=AT1G54870.2 NAD(P)-binding Rossmann-fold superfamily protein;best_blast_hit_sprot=sp|Q9FZ42|GRDH1_ARATH Glucose and ribitol dehydrogenase homolog 1;best_blast_hit_trembl_plants=tr|I3SGZ5|I3SGZ5_LOTJA Uncharacterized protein LjG1.1_chr1 PGSB five_prime_UTR 134664750 134667575 . + . , Pentatricopeptide repeat-containing protein;interpro_id=IPR002885 (Pentatricopeptide repeat), IPR011990 (Tetratricopeptide-like helical domain);gene_ontology_id=GO:0005739, GO:0080156;best_blast_hit_tair=AT3G05240.1 mitochondrial editing factor 19;best_blast_hit_sprot=sp|Q9MA95|PP214_ARATH Putative pentatricopeptide repeat-containing protein At3g05240;best_blast_hit_trembl_plants=tr|I1JRE3|I1JRE3_SOYBN Uncharacterized protein LjG1.1_chr1 PGSB five_prime_UTR 134677702 134677795 . + . , Pentatricopeptide repeat-containing protein;interpro_id=IPR002885 (Pentatricopeptide repeat);gene_ontology_id=GO:0005739, GO:0080156;best_blast_hit_tair=AT3G05240.1 mitochondrial editing factor 19;best_blast_hit_sprot=sp|Q9MA95|PP214_ARATH Putative pentatricopeptide repeat-containing protein At3g05240;best_blast_hit_trembl_plants=tr|I1JRE3|I1JRE3_SOYBN Uncharacterized protein LjG1.1_chr1 PGSB five_prime_UTR 134677709 134677795 . + . , Pentatricopeptide repeat-containing protein;interpro_id=N.A.;gene_ontology_id=GO:0005739, GO:0080156;best_blast_hit_tair=AT3G05240.1 mitochondrial editing factor 19;best_blast_hit_sprot=sp|Q9MA95|PP214_ARATH Putative pentatricopeptide repeat-containing protein At3g05240;best_blast_hit_trembl_plants=tr|I1JRE3|I1JRE3_SOYBN Uncharacterized protein LjG1.1_chr1 PGSB five_prime_UTR 134677728 134677795 . + . , Pentatricopeptide repeat-containing protein;interpro_id=N.A.;gene_ontology_id=GO:0005739, GO:0080156;best_blast_hit_tair=AT3G05240.1 mitochondrial editing factor 19;best_blast_hit_sprot=sp|Q9MA95|PP214_ARATH Putative pentatricopeptide repeat-containing protein At3g05240;best_blast_hit_trembl_plants=tr|I1JRE3|I1JRE3_SOYBN Uncharacterized protein LjG1.1_chr1 PGSB exon 134677796 134679487 . + .	Dehydrogenase; TAIR: AT1G54870.2 NAD(P)-binding Rossmann-fold superfamily protein; Swiss-Prot: sp|Q9FZ42|GRDH1_ARATH Glucose and ribitol dehydrogenase homolog 1; TrEMBL-Plants: tr|I3SGZ5|I3SGZ5_LOTJA Uncharacterized protein; Found in the gene: LotjaGi1g1v0774200, Pentatricopeptide repeat-containing protein; TAIR: AT3G05240.1 mitochondrial editing factor 19; Swiss-Prot: sp|Q9MA95|PP214_ARATH Putative pentatricopeptide repeat-containing protein At3g05240; TrEMBL-Plants: tr|I1JRE3|I1JRE3_SOYBN Uncharacterized protein; Found in the gene: LotjaGi1g1v0774200, Protein YIPF; TAIR: AT5G27490.1 Integral membrane Yip1 family protein; Swiss-Prot: sp|Q54TS4|YIPF1_DICDI Protein YIPF1 homolog; TrEMBL-Plants: tr|I3T6N8|I3T6N8_LOTJA Protein YIPF; Found in the gene: LotjaGi1g1v0774200	adh_short_C2, E_motif, PF01535.26, PF04893.22, PF13041.12, PF13561.12, PF20431.4, PPR, PPR_2, Yip1
LotjaGi1g1v0774200.6	LotjaGi1g1v0774200	LotjaGi1g1v0774200	LotjaGi1g1v0774200.6.p1																						TRUE	0.99843	1712	492	0.48124	7.21278	1	1	coding	LjG1.1_chr1	134660406	134680829	20424	+		GO:0005515, GO:0005739, GO:0016020, GO:0016021, GO:0016491, GO:0080156	Protein YIPF;interpro_id=IPR006977 (Yip1 domain);gene_ontology_id=GO:0016020, GO:0016021;best_blast_hit_tair=AT5G27490.1 Integral membrane Yip1 family protein;best_blast_hit_sprot=sp|Q54TS4|YIPF1_DICDI Protein YIPF1 homolog;best_blast_hit_trembl_plants=tr|I3T6N8|I3T6N8_LOTJA Protein YIPF LjG1.1_chr1 PGSB five_prime_UTR 134660406 134660580 . + . , Protein YIPF;interpro_id=N.A.;gene_ontology_id=GO:0016020, GO:0016021;best_blast_hit_tair=AT5G27490.1 Integral membrane Yip1 family protein;best_blast_hit_sprot=sp|Q54TS4|YIPF1_DICDI Protein YIPF1 homolog;best_blast_hit_trembl_plants=tr|I3T6N8|I3T6N8_LOTJA Protein YIPF LjG1.1_chr1 PGSB five_prime_UTR 134660406 134660580 . + . , Dehydrogenase;interpro_id=IPR016040 (NAD(P)-binding domain);gene_ontology_id=N.A.;best_blast_hit_tair=AT1G54870.2 NAD(P)-binding Rossmann-fold superfamily protein;best_blast_hit_sprot=sp|Q9FZ42|GRDH1_ARATH Glucose and ribitol dehydrogenase homolog 1;best_blast_hit_trembl_plants=tr|I3SGZ5|I3SGZ5_LOTJA Uncharacterized protein LjG1.1_chr1 PGSB five_prime_UTR 134664750 134667575 . + . , Pentatricopeptide repeat-containing protein;interpro_id=IPR002885 (Pentatricopeptide repeat), IPR011990 (Tetratricopeptide-like helical domain);gene_ontology_id=GO:0005739, GO:0080156;best_blast_hit_tair=AT3G05240.1 mitochondrial editing factor 19;best_blast_hit_sprot=sp|Q9MA95|PP214_ARATH Putative pentatricopeptide repeat-containing protein At3g05240;best_blast_hit_trembl_plants=tr|I1JRE3|I1JRE3_SOYBN Uncharacterized protein LjG1.1_chr1 PGSB five_prime_UTR 134677702 134677795 . + . , Pentatricopeptide repeat-containing protein;interpro_id=IPR002885 (Pentatricopeptide repeat);gene_ontology_id=GO:0005739, GO:0080156;best_blast_hit_tair=AT3G05240.1 mitochondrial editing factor 19;best_blast_hit_sprot=sp|Q9MA95|PP214_ARATH Putative pentatricopeptide repeat-containing protein At3g05240;best_blast_hit_trembl_plants=tr|I1JRE3|I1JRE3_SOYBN Uncharacterized protein LjG1.1_chr1 PGSB five_prime_UTR 134677709 134677795 . + . , Pentatricopeptide repeat-containing protein;interpro_id=N.A.;gene_ontology_id=GO:0005739, GO:0080156;best_blast_hit_tair=AT3G05240.1 mitochondrial editing factor 19;best_blast_hit_sprot=sp|Q9MA95|PP214_ARATH Putative pentatricopeptide repeat-containing protein At3g05240;best_blast_hit_trembl_plants=tr|I1JRE3|I1JRE3_SOYBN Uncharacterized protein LjG1.1_chr1 PGSB five_prime_UTR 134677728 134677795 . + . , Pentatricopeptide repeat-containing protein;interpro_id=N.A.;gene_ontology_id=GO:0005739, GO:0080156;best_blast_hit_tair=AT3G05240.1 mitochondrial editing factor 19;best_blast_hit_sprot=sp|Q9MA95|PP214_ARATH Putative pentatricopeptide repeat-containing protein At3g05240;best_blast_hit_trembl_plants=tr|I1JRE3|I1JRE3_SOYBN Uncharacterized protein LjG1.1_chr1 PGSB exon 134677796 134679487 . + .	Dehydrogenase; TAIR: AT1G54870.2 NAD(P)-binding Rossmann-fold superfamily protein; Swiss-Prot: sp|Q9FZ42|GRDH1_ARATH Glucose and ribitol dehydrogenase homolog 1; TrEMBL-Plants: tr|I3SGZ5|I3SGZ5_LOTJA Uncharacterized protein; Found in the gene: LotjaGi1g1v0774200, Pentatricopeptide repeat-containing protein; TAIR: AT3G05240.1 mitochondrial editing factor 19; Swiss-Prot: sp|Q9MA95|PP214_ARATH Putative pentatricopeptide repeat-containing protein At3g05240; TrEMBL-Plants: tr|I1JRE3|I1JRE3_SOYBN Uncharacterized protein; Found in the gene: LotjaGi1g1v0774200, Protein YIPF; TAIR: AT5G27490.1 Integral membrane Yip1 family protein; Swiss-Prot: sp|Q54TS4|YIPF1_DICDI Protein YIPF1 homolog; TrEMBL-Plants: tr|I3T6N8|I3T6N8_LOTJA Protein YIPF; Found in the gene: LotjaGi1g1v0774200	adh_short_C2, E_motif, PF01535.26, PF04893.22, PF13041.12, PF13561.12, PF20431.4, PPR, PPR_2, Yip1
LotjaGi1g1v0774200.6.nasc001	LotjaGi1g1v0774200	LotjaGi1g1v0774200	LotjaGi1g1v0774200.6.nasc001.p1																						TRUE	0.9978	2766	564	0.46276	8.05515	1	1	coding	LjG1.1_chr1	134660406	134680829	20424	+		GO:0005515, GO:0005739, GO:0016020, GO:0016021, GO:0016491, GO:0080156	Protein YIPF;interpro_id=IPR006977 (Yip1 domain);gene_ontology_id=GO:0016020, GO:0016021;best_blast_hit_tair=AT5G27490.1 Integral membrane Yip1 family protein;best_blast_hit_sprot=sp|Q54TS4|YIPF1_DICDI Protein YIPF1 homolog;best_blast_hit_trembl_plants=tr|I3T6N8|I3T6N8_LOTJA Protein YIPF LjG1.1_chr1 PGSB five_prime_UTR 134660406 134660580 . + . , Protein YIPF;interpro_id=N.A.;gene_ontology_id=GO:0016020, GO:0016021;best_blast_hit_tair=AT5G27490.1 Integral membrane Yip1 family protein;best_blast_hit_sprot=sp|Q54TS4|YIPF1_DICDI Protein YIPF1 homolog;best_blast_hit_trembl_plants=tr|I3T6N8|I3T6N8_LOTJA Protein YIPF LjG1.1_chr1 PGSB five_prime_UTR 134660406 134660580 . + . , Dehydrogenase;interpro_id=IPR016040 (NAD(P)-binding domain);gene_ontology_id=N.A.;best_blast_hit_tair=AT1G54870.2 NAD(P)-binding Rossmann-fold superfamily protein;best_blast_hit_sprot=sp|Q9FZ42|GRDH1_ARATH Glucose and ribitol dehydrogenase homolog 1;best_blast_hit_trembl_plants=tr|I3SGZ5|I3SGZ5_LOTJA Uncharacterized protein LjG1.1_chr1 PGSB five_prime_UTR 134664750 134667575 . + . , Pentatricopeptide repeat-containing protein;interpro_id=IPR002885 (Pentatricopeptide repeat), IPR011990 (Tetratricopeptide-like helical domain);gene_ontology_id=GO:0005739, GO:0080156;best_blast_hit_tair=AT3G05240.1 mitochondrial editing factor 19;best_blast_hit_sprot=sp|Q9MA95|PP214_ARATH Putative pentatricopeptide repeat-containing protein At3g05240;best_blast_hit_trembl_plants=tr|I1JRE3|I1JRE3_SOYBN Uncharacterized protein LjG1.1_chr1 PGSB five_prime_UTR 134677702 134677795 . + . , Pentatricopeptide repeat-containing protein;interpro_id=IPR002885 (Pentatricopeptide repeat);gene_ontology_id=GO:0005739, GO:0080156;best_blast_hit_tair=AT3G05240.1 mitochondrial editing factor 19;best_blast_hit_sprot=sp|Q9MA95|PP214_ARATH Putative pentatricopeptide repeat-containing protein At3g05240;best_blast_hit_trembl_plants=tr|I1JRE3|I1JRE3_SOYBN Uncharacterized protein LjG1.1_chr1 PGSB five_prime_UTR 134677709 134677795 . + . , Pentatricopeptide repeat-containing protein;interpro_id=N.A.;gene_ontology_id=GO:0005739, GO:0080156;best_blast_hit_tair=AT3G05240.1 mitochondrial editing factor 19;best_blast_hit_sprot=sp|Q9MA95|PP214_ARATH Putative pentatricopeptide repeat-containing protein At3g05240;best_blast_hit_trembl_plants=tr|I1JRE3|I1JRE3_SOYBN Uncharacterized protein LjG1.1_chr1 PGSB five_prime_UTR 134677728 134677795 . + . , Pentatricopeptide repeat-containing protein;interpro_id=N.A.;gene_ontology_id=GO:0005739, GO:0080156;best_blast_hit_tair=AT3G05240.1 mitochondrial editing factor 19;best_blast_hit_sprot=sp|Q9MA95|PP214_ARATH Putative pentatricopeptide repeat-containing protein At3g05240;best_blast_hit_trembl_plants=tr|I1JRE3|I1JRE3_SOYBN Uncharacterized protein LjG1.1_chr1 PGSB exon 134677796 134679487 . + .	Dehydrogenase; TAIR: AT1G54870.2 NAD(P)-binding Rossmann-fold superfamily protein; Swiss-Prot: sp|Q9FZ42|GRDH1_ARATH Glucose and ribitol dehydrogenase homolog 1; TrEMBL-Plants: tr|I3SGZ5|I3SGZ5_LOTJA Uncharacterized protein; Found in the gene: LotjaGi1g1v0774200, Pentatricopeptide repeat-containing protein; TAIR: AT3G05240.1 mitochondrial editing factor 19; Swiss-Prot: sp|Q9MA95|PP214_ARATH Putative pentatricopeptide repeat-containing protein At3g05240; TrEMBL-Plants: tr|I1JRE3|I1JRE3_SOYBN Uncharacterized protein; Found in the gene: LotjaGi1g1v0774200, Protein YIPF; TAIR: AT5G27490.1 Integral membrane Yip1 family protein; Swiss-Prot: sp|Q54TS4|YIPF1_DICDI Protein YIPF1 homolog; TrEMBL-Plants: tr|I3T6N8|I3T6N8_LOTJA Protein YIPF; Found in the gene: LotjaGi1g1v0774200	adh_short_C2, E_motif, PF01535.26, PF04893.22, PF13041.12, PF13561.12, PF20431.4, PPR, PPR_2, Yip1
LotjaGi1g1v0774200.8	LotjaGi1g1v0774200	LotjaGi1g1v0774200	LotjaGi1g1v0774200.8.p1																						TRUE	0.9978	2740	564	0.46195	8.05515	1	1	coding	LjG1.1_chr1	134660406	134680829	20424	+		GO:0005515, GO:0005739, GO:0016020, GO:0016021, GO:0016491, GO:0080156	Protein YIPF;interpro_id=IPR006977 (Yip1 domain);gene_ontology_id=GO:0016020, GO:0016021;best_blast_hit_tair=AT5G27490.1 Integral membrane Yip1 family protein;best_blast_hit_sprot=sp|Q54TS4|YIPF1_DICDI Protein YIPF1 homolog;best_blast_hit_trembl_plants=tr|I3T6N8|I3T6N8_LOTJA Protein YIPF LjG1.1_chr1 PGSB five_prime_UTR 134660406 134660580 . + . , Protein YIPF;interpro_id=N.A.;gene_ontology_id=GO:0016020, GO:0016021;best_blast_hit_tair=AT5G27490.1 Integral membrane Yip1 family protein;best_blast_hit_sprot=sp|Q54TS4|YIPF1_DICDI Protein YIPF1 homolog;best_blast_hit_trembl_plants=tr|I3T6N8|I3T6N8_LOTJA Protein YIPF LjG1.1_chr1 PGSB five_prime_UTR 134660406 134660580 . + . , Dehydrogenase;interpro_id=IPR016040 (NAD(P)-binding domain);gene_ontology_id=N.A.;best_blast_hit_tair=AT1G54870.2 NAD(P)-binding Rossmann-fold superfamily protein;best_blast_hit_sprot=sp|Q9FZ42|GRDH1_ARATH Glucose and ribitol dehydrogenase homolog 1;best_blast_hit_trembl_plants=tr|I3SGZ5|I3SGZ5_LOTJA Uncharacterized protein LjG1.1_chr1 PGSB five_prime_UTR 134664750 134667575 . + . , Pentatricopeptide repeat-containing protein;interpro_id=IPR002885 (Pentatricopeptide repeat), IPR011990 (Tetratricopeptide-like helical domain);gene_ontology_id=GO:0005739, GO:0080156;best_blast_hit_tair=AT3G05240.1 mitochondrial editing factor 19;best_blast_hit_sprot=sp|Q9MA95|PP214_ARATH Putative pentatricopeptide repeat-containing protein At3g05240;best_blast_hit_trembl_plants=tr|I1JRE3|I1JRE3_SOYBN Uncharacterized protein LjG1.1_chr1 PGSB five_prime_UTR 134677702 134677795 . + . , Pentatricopeptide repeat-containing protein;interpro_id=IPR002885 (Pentatricopeptide repeat);gene_ontology_id=GO:0005739, GO:0080156;best_blast_hit_tair=AT3G05240.1 mitochondrial editing factor 19;best_blast_hit_sprot=sp|Q9MA95|PP214_ARATH Putative pentatricopeptide repeat-containing protein At3g05240;best_blast_hit_trembl_plants=tr|I1JRE3|I1JRE3_SOYBN Uncharacterized protein LjG1.1_chr1 PGSB five_prime_UTR 134677709 134677795 . + . , Pentatricopeptide repeat-containing protein;interpro_id=N.A.;gene_ontology_id=GO:0005739, GO:0080156;best_blast_hit_tair=AT3G05240.1 mitochondrial editing factor 19;best_blast_hit_sprot=sp|Q9MA95|PP214_ARATH Putative pentatricopeptide repeat-containing protein At3g05240;best_blast_hit_trembl_plants=tr|I1JRE3|I1JRE3_SOYBN Uncharacterized protein LjG1.1_chr1 PGSB five_prime_UTR 134677728 134677795 . + . , Pentatricopeptide repeat-containing protein;interpro_id=N.A.;gene_ontology_id=GO:0005739, GO:0080156;best_blast_hit_tair=AT3G05240.1 mitochondrial editing factor 19;best_blast_hit_sprot=sp|Q9MA95|PP214_ARATH Putative pentatricopeptide repeat-containing protein At3g05240;best_blast_hit_trembl_plants=tr|I1JRE3|I1JRE3_SOYBN Uncharacterized protein LjG1.1_chr1 PGSB exon 134677796 134679487 . + .	Dehydrogenase; TAIR: AT1G54870.2 NAD(P)-binding Rossmann-fold superfamily protein; Swiss-Prot: sp|Q9FZ42|GRDH1_ARATH Glucose and ribitol dehydrogenase homolog 1; TrEMBL-Plants: tr|I3SGZ5|I3SGZ5_LOTJA Uncharacterized protein; Found in the gene: LotjaGi1g1v0774200, Pentatricopeptide repeat-containing protein; TAIR: AT3G05240.1 mitochondrial editing factor 19; Swiss-Prot: sp|Q9MA95|PP214_ARATH Putative pentatricopeptide repeat-containing protein At3g05240; TrEMBL-Plants: tr|I1JRE3|I1JRE3_SOYBN Uncharacterized protein; Found in the gene: LotjaGi1g1v0774200, Protein YIPF; TAIR: AT5G27490.1 Integral membrane Yip1 family protein; Swiss-Prot: sp|Q54TS4|YIPF1_DICDI Protein YIPF1 homolog; TrEMBL-Plants: tr|I3T6N8|I3T6N8_LOTJA Protein YIPF; Found in the gene: LotjaGi1g1v0774200	adh_short_C2, E_motif, PF01535.26, PF04893.22, PF13041.12, PF13561.12, PF20431.4, PPR, PPR_2, Yip1
LotjaGi1g1v0774300.1	LotjaGi1g1v0774300	LotjaGi1g1v0774300	LotjaGi1g1v0774300.1.p1																						FALSE	0.00099	941	192	0.43637	4.83731	1	0.999116	coding	LjG1.1_chr1	134665910	134666982	1073	-		GO:0016020, GO:0016021	Glycoprotein membrane GPI-anchored protein;interpro_id=N.A.;gene_ontology_id=GO:0016020, GO:0016021;best_blast_hit_tair=AT3G06035.1 Glycoprotein membrane precursor GPI-anchored;best_blast_hit_sprot=sp|Q84MC0|UGPI4_ARATH Uncharacterized GPI-anchored protein At3g06035;best_blast_hit_trembl_plants=tr|A0A151TW19|A0A151TW19_CAJCA Putative GPI-anchored protein family LjG1.1_chr1 PGSB three_prime_UTR 134664750 134665909 . - .
LotjaGi1g1v0774300.1	LotjaGi1g1v0774300	LotjaGi1g1v0774300	LotjaGi1g1v0774300.1.p2		2RZMG	P59833			sp|P59833|UGPI3_ARATH Uncharacterized GPI-anchored protein At5g19250 OS=Arabidopsis thaliana OX=3702 GN=At5g19250 PE=2 SV=1		1.302E-67	6.602E-35		64.200	40.400		229	135		1	1		174	187	TRUE	0.99984	941	192	0.43637	4.83731	1	0.999116	coding	LjG1.1_chr1	134665910	134666982	1073	-		GO:0016020, GO:0016021	Glycoprotein membrane GPI-anchored protein;interpro_id=N.A.;gene_ontology_id=GO:0016020, GO:0016021;best_blast_hit_tair=AT3G06035.1 Glycoprotein membrane precursor GPI-anchored;best_blast_hit_sprot=sp|Q84MC0|UGPI4_ARATH Uncharacterized GPI-anchored protein At3g06035;best_blast_hit_trembl_plants=tr|A0A151TW19|A0A151TW19_CAJCA Putative GPI-anchored protein family LjG1.1_chr1 PGSB three_prime_UTR 134664750 134665909 . - .
LotjaGi1g1v0774300.1.nasc001	LotjaGi1g1v0774300	LotjaGi1g1v0774300																									579	98	0.31756	9.44824	1	0.105254	noncoding	LjG1.1_chr1	134665910	134666982	1073	-		GO:0016020, GO:0016021	Glycoprotein membrane GPI-anchored protein;interpro_id=N.A.;gene_ontology_id=GO:0016020, GO:0016021;best_blast_hit_tair=AT3G06035.1 Glycoprotein membrane precursor GPI-anchored;best_blast_hit_sprot=sp|Q84MC0|UGPI4_ARATH Uncharacterized GPI-anchored protein At3g06035;best_blast_hit_trembl_plants=tr|A0A151TW19|A0A151TW19_CAJCA Putative GPI-anchored protein family LjG1.1_chr1 PGSB three_prime_UTR 134664750 134665909 . - .
LotjaGi1g1v0774400.1	LotjaGi1g1v0774400	LotjaGi1g1v0774400	LotjaGi1g1v0774400.1.p1		2SSCU						2.376E-79			77.800			261			4			158		TRUE	0.99931	551	160	0.45115	6.99685	1	0.977647	coding	LjG1.1_chr1	134675169	134675719	551	-		GO:0003677, GO:0005634, GO:0006351, GO:0006355	B3 DNA binding domain-containing protein;interpro_id=N.A.;gene_ontology_id=GO:0003677, GO:0005634, GO:0006351, GO:0006355;best_blast_hit_tair=AT5G07870.1 HXXXD-type acyl-transferase family protein;best_blast_hit_sprot=sp|P24454|CP2A8_MESAU Cytochrome P450 2A8;best_blast_hit_trembl_plants=tr|K7KGP9|K7KGP9_SOYBN Uncharacterized protein LjG1.1_chr1 PGSB three_prime_UTR 134674987 134675168 . - .
LotjaGi1g1v0774500.1	LotjaGi1g1v0774500	LotjaGi1g1v0774500	LotjaGi1g1v0774500.1.p1																						TRUE	0.99798	1751	259	0.45165	5.872	1	0.99998	coding	LjG1.1_chr1	134685329	134688329	3001	-		GO:0005634, GO:0046982	Nuclear factor Y subunit C;interpro_id=IPR009072 (Histone-fold);gene_ontology_id=GO:0005634, GO:0046982;best_blast_hit_tair=AT1G08970.1 nuclear factor Y, subunit C9;best_blast_hit_sprot=sp|Q8L4B2|NFYC9_ARATH Nuclear transcription factor Y subunit C-9;best_blast_hit_trembl_plants=tr|G7KYQ4|G7KYQ4_MEDTR Nuclear transcription factor Y protein LjG1.1_chr1 PGSB exon 134677702 134683635 . - . , Nuclear factor Y subunit C;interpro_id=N.A.;gene_ontology_id=GO:0005634, GO:0046982;best_blast_hit_tair=AT1G08970.1 nuclear factor Y, subunit C9;best_blast_hit_sprot=sp|Q8L4B2|NFYC9_ARATH Nuclear transcription factor Y subunit C-9;best_blast_hit_trembl_plants=tr|G7KYQ4|G7KYQ4_MEDTR Nuclear transcription factor Y protein LjG1.1_chr1 PGSB exon 134681999 134683635 . - . , Nuclear factor Y subunit C;interpro_id=N.A.;gene_ontology_id=GO:0005634, GO:0046982;best_blast_hit_tair=AT1G08970.1 nuclear factor Y, subunit C9;best_blast_hit_sprot=sp|Q8L4B2|NFYC9_ARATH Nuclear transcription factor Y subunit C-9;best_blast_hit_trembl_plants=tr|G7KYQ4|G7KYQ4_MEDTR Nuclear transcription factor Y protein LjG1.1_chr1 PGSB exon 134685264 134686105 . - . , Nuclear factor Y subunit C;interpro_id=N.A.;gene_ontology_id=GO:0005634, GO:0046982;best_blast_hit_tair=AT1G08970.1 nuclear factor Y, subunit C9;best_blast_hit_sprot=sp|Q8L4B2|NFYC9_ARATH Nuclear transcription factor Y subunit C-9;best_blast_hit_trembl_plants=tr|G7KYQ4|G7KYQ4_MEDTR Nuclear transcription factor Y protein LjG1.1_chr1 PGSB CDS 134685329 134686105 . - 0	Nuclear factor Y subunit C; TAIR: AT1G08970.1 nuclear factor Y, subunit C9; Swiss-Prot: sp|Q8L4B2|NFYC9_ARATH Nuclear transcription factor Y subunit C-9; TrEMBL-Plants: tr|G7KYQ4|G7KYQ4_MEDTR Nuclear transcription factor Y protein; Found in the gene: LotjaGi1g1v0774500	Histone, PF00125.30
LotjaGi1g1v0774500.1.nasc001	LotjaGi1g1v0774500	LotjaGi1g1v0774500																									1187	61	0.34448	8.98704	1	0.0316537	noncoding	LjG1.1_chr1	134685329	134688329	3001	-		GO:0005634, GO:0046982	Nuclear factor Y subunit C;interpro_id=IPR009072 (Histone-fold);gene_ontology_id=GO:0005634, GO:0046982;best_blast_hit_tair=AT1G08970.1 nuclear factor Y, subunit C9;best_blast_hit_sprot=sp|Q8L4B2|NFYC9_ARATH Nuclear transcription factor Y subunit C-9;best_blast_hit_trembl_plants=tr|G7KYQ4|G7KYQ4_MEDTR Nuclear transcription factor Y protein LjG1.1_chr1 PGSB exon 134677702 134683635 . - . , Nuclear factor Y subunit C;interpro_id=N.A.;gene_ontology_id=GO:0005634, GO:0046982;best_blast_hit_tair=AT1G08970.1 nuclear factor Y, subunit C9;best_blast_hit_sprot=sp|Q8L4B2|NFYC9_ARATH Nuclear transcription factor Y subunit C-9;best_blast_hit_trembl_plants=tr|G7KYQ4|G7KYQ4_MEDTR Nuclear transcription factor Y protein LjG1.1_chr1 PGSB exon 134681999 134683635 . - . , Nuclear factor Y subunit C;interpro_id=N.A.;gene_ontology_id=GO:0005634, GO:0046982;best_blast_hit_tair=AT1G08970.1 nuclear factor Y, subunit C9;best_blast_hit_sprot=sp|Q8L4B2|NFYC9_ARATH Nuclear transcription factor Y subunit C-9;best_blast_hit_trembl_plants=tr|G7KYQ4|G7KYQ4_MEDTR Nuclear transcription factor Y protein LjG1.1_chr1 PGSB exon 134685264 134686105 . - . , Nuclear factor Y subunit C;interpro_id=N.A.;gene_ontology_id=GO:0005634, GO:0046982;best_blast_hit_tair=AT1G08970.1 nuclear factor Y, subunit C9;best_blast_hit_sprot=sp|Q8L4B2|NFYC9_ARATH Nuclear transcription factor Y subunit C-9;best_blast_hit_trembl_plants=tr|G7KYQ4|G7KYQ4_MEDTR Nuclear transcription factor Y protein LjG1.1_chr1 PGSB CDS 134685329 134686105 . - 0	Nuclear factor Y subunit C; TAIR: AT1G08970.1 nuclear factor Y, subunit C9; Swiss-Prot: sp|Q8L4B2|NFYC9_ARATH Nuclear transcription factor Y subunit C-9; TrEMBL-Plants: tr|G7KYQ4|G7KYQ4_MEDTR Nuclear transcription factor Y protein; Found in the gene: LotjaGi1g1v0774500	Histone, PF00125.30
LotjaGi1g1v0774500.1.nasc002	LotjaGi1g1v0774500	LotjaGi1g1v0774500																									1967	63	0.3193	8.38084	1	0.0272332	noncoding	LjG1.1_chr1	134685329	134688329	3001	-		GO:0005634, GO:0046982	Nuclear factor Y subunit C;interpro_id=IPR009072 (Histone-fold);gene_ontology_id=GO:0005634, GO:0046982;best_blast_hit_tair=AT1G08970.1 nuclear factor Y, subunit C9;best_blast_hit_sprot=sp|Q8L4B2|NFYC9_ARATH Nuclear transcription factor Y subunit C-9;best_blast_hit_trembl_plants=tr|G7KYQ4|G7KYQ4_MEDTR Nuclear transcription factor Y protein LjG1.1_chr1 PGSB exon 134677702 134683635 . - . , Nuclear factor Y subunit C;interpro_id=N.A.;gene_ontology_id=GO:0005634, GO:0046982;best_blast_hit_tair=AT1G08970.1 nuclear factor Y, subunit C9;best_blast_hit_sprot=sp|Q8L4B2|NFYC9_ARATH Nuclear transcription factor Y subunit C-9;best_blast_hit_trembl_plants=tr|G7KYQ4|G7KYQ4_MEDTR Nuclear transcription factor Y protein LjG1.1_chr1 PGSB exon 134681999 134683635 . - . , Nuclear factor Y subunit C;interpro_id=N.A.;gene_ontology_id=GO:0005634, GO:0046982;best_blast_hit_tair=AT1G08970.1 nuclear factor Y, subunit C9;best_blast_hit_sprot=sp|Q8L4B2|NFYC9_ARATH Nuclear transcription factor Y subunit C-9;best_blast_hit_trembl_plants=tr|G7KYQ4|G7KYQ4_MEDTR Nuclear transcription factor Y protein LjG1.1_chr1 PGSB exon 134685264 134686105 . - . , Nuclear factor Y subunit C;interpro_id=N.A.;gene_ontology_id=GO:0005634, GO:0046982;best_blast_hit_tair=AT1G08970.1 nuclear factor Y, subunit C9;best_blast_hit_sprot=sp|Q8L4B2|NFYC9_ARATH Nuclear transcription factor Y subunit C-9;best_blast_hit_trembl_plants=tr|G7KYQ4|G7KYQ4_MEDTR Nuclear transcription factor Y protein LjG1.1_chr1 PGSB CDS 134685329 134686105 . - 0	Nuclear factor Y subunit C; TAIR: AT1G08970.1 nuclear factor Y, subunit C9; Swiss-Prot: sp|Q8L4B2|NFYC9_ARATH Nuclear transcription factor Y subunit C-9; TrEMBL-Plants: tr|G7KYQ4|G7KYQ4_MEDTR Nuclear transcription factor Y protein; Found in the gene: LotjaGi1g1v0774500	Histone, PF00125.30
LotjaGi1g1v0774500.3	LotjaGi1g1v0774500	LotjaGi1g1v0774500	LotjaGi1g1v0774500.3.p1																						TRUE	0.99798	778	259	0.44963	5.872	1	0.99998	coding	LjG1.1_chr1	134685329	134688329	3001	-		GO:0005634, GO:0046982	Nuclear factor Y subunit C;interpro_id=IPR009072 (Histone-fold);gene_ontology_id=GO:0005634, GO:0046982;best_blast_hit_tair=AT1G08970.1 nuclear factor Y, subunit C9;best_blast_hit_sprot=sp|Q8L4B2|NFYC9_ARATH Nuclear transcription factor Y subunit C-9;best_blast_hit_trembl_plants=tr|G7KYQ4|G7KYQ4_MEDTR Nuclear transcription factor Y protein LjG1.1_chr1 PGSB exon 134677702 134683635 . - . , Nuclear factor Y subunit C;interpro_id=N.A.;gene_ontology_id=GO:0005634, GO:0046982;best_blast_hit_tair=AT1G08970.1 nuclear factor Y, subunit C9;best_blast_hit_sprot=sp|Q8L4B2|NFYC9_ARATH Nuclear transcription factor Y subunit C-9;best_blast_hit_trembl_plants=tr|G7KYQ4|G7KYQ4_MEDTR Nuclear transcription factor Y protein LjG1.1_chr1 PGSB exon 134681999 134683635 . - . , Nuclear factor Y subunit C;interpro_id=N.A.;gene_ontology_id=GO:0005634, GO:0046982;best_blast_hit_tair=AT1G08970.1 nuclear factor Y, subunit C9;best_blast_hit_sprot=sp|Q8L4B2|NFYC9_ARATH Nuclear transcription factor Y subunit C-9;best_blast_hit_trembl_plants=tr|G7KYQ4|G7KYQ4_MEDTR Nuclear transcription factor Y protein LjG1.1_chr1 PGSB exon 134685264 134686105 . - . , Nuclear factor Y subunit C;interpro_id=N.A.;gene_ontology_id=GO:0005634, GO:0046982;best_blast_hit_tair=AT1G08970.1 nuclear factor Y, subunit C9;best_blast_hit_sprot=sp|Q8L4B2|NFYC9_ARATH Nuclear transcription factor Y subunit C-9;best_blast_hit_trembl_plants=tr|G7KYQ4|G7KYQ4_MEDTR Nuclear transcription factor Y protein LjG1.1_chr1 PGSB CDS 134685329 134686105 . - 0	Nuclear factor Y subunit C; TAIR: AT1G08970.1 nuclear factor Y, subunit C9; Swiss-Prot: sp|Q8L4B2|NFYC9_ARATH Nuclear transcription factor Y subunit C-9; TrEMBL-Plants: tr|G7KYQ4|G7KYQ4_MEDTR Nuclear transcription factor Y protein; Found in the gene: LotjaGi1g1v0774500	Histone, PF00125.30
LotjaGi1g1v0774600.1	LotjaGi1g1v0774600	LotjaGi1g1v0774600	LotjaGi1g1v0774600.1.p1																						FALSE	0.86157	6325	533	0.36554	8.56245	1	1	coding	LjG1.1_chr1	134691643	134699335	7693	-		GO:0016020, GO:0016021, GO:0055085	Cation calcium exchanger;interpro_id=IPR004837 (Sodium/calcium exchanger membrane region);gene_ontology_id=GO:0016020, GO:0016021, GO:0055085;best_blast_hit_tair=AT1G08960.1 cation exchanger 11;best_blast_hit_sprot=sp|O04034|CCX5_ARATH Cation/calcium exchanger 5;best_blast_hit_trembl_plants=tr|I1JRE5|I1JRE5_SOYBN Uncharacterized protein LjG1.1_chr1 PGSB three_prime_UTR 134691643 134693765 . - .	Cation calcium exchanger; TAIR: AT1G08960.1 cation exchanger 11; Swiss-Prot: sp|O04034|CCX5_ARATH Cation/calcium exchanger 5; TrEMBL-Plants: tr|I1JRE5|I1JRE5_SOYBN Uncharacterized protein; Found in the gene: LotjaGi1g1v0774600	Na_Ca_ex, PF01699.29, PF04573.17, SPC22
LotjaGi1g1v0774600.1	LotjaGi1g1v0774600	LotjaGi1g1v0774600	LotjaGi1g1v0774600.1.p2																						TRUE	0.96997	6325	533	0.36554	8.56245	1	1	coding	LjG1.1_chr1	134691643	134699335	7693	-		GO:0016020, GO:0016021, GO:0055085	Cation calcium exchanger;interpro_id=IPR004837 (Sodium/calcium exchanger membrane region);gene_ontology_id=GO:0016020, GO:0016021, GO:0055085;best_blast_hit_tair=AT1G08960.1 cation exchanger 11;best_blast_hit_sprot=sp|O04034|CCX5_ARATH Cation/calcium exchanger 5;best_blast_hit_trembl_plants=tr|I1JRE5|I1JRE5_SOYBN Uncharacterized protein LjG1.1_chr1 PGSB three_prime_UTR 134691643 134693765 . - .	Cation calcium exchanger; TAIR: AT1G08960.1 cation exchanger 11; Swiss-Prot: sp|O04034|CCX5_ARATH Cation/calcium exchanger 5; TrEMBL-Plants: tr|I1JRE5|I1JRE5_SOYBN Uncharacterized protein; Found in the gene: LotjaGi1g1v0774600	Na_Ca_ex, PF01699.29, PF04573.17, SPC22
LotjaGi1g1v0774600.1.nasc001	LotjaGi1g1v0774600	LotjaGi1g1v0774600	LotjaGi1g1v0774600.1.nasc001.p1																						FALSE	0.86157	4805	280	0.32878	7.05232	1	0.999211	coding	LjG1.1_chr1	134691643	134699335	7693	-		GO:0016020, GO:0016021, GO:0055085	Cation calcium exchanger;interpro_id=IPR004837 (Sodium/calcium exchanger membrane region);gene_ontology_id=GO:0016020, GO:0016021, GO:0055085;best_blast_hit_tair=AT1G08960.1 cation exchanger 11;best_blast_hit_sprot=sp|O04034|CCX5_ARATH Cation/calcium exchanger 5;best_blast_hit_trembl_plants=tr|I1JRE5|I1JRE5_SOYBN Uncharacterized protein LjG1.1_chr1 PGSB three_prime_UTR 134691643 134693765 . - .	Cation calcium exchanger; TAIR: AT1G08960.1 cation exchanger 11; Swiss-Prot: sp|O04034|CCX5_ARATH Cation/calcium exchanger 5; TrEMBL-Plants: tr|I1JRE5|I1JRE5_SOYBN Uncharacterized protein; Found in the gene: LotjaGi1g1v0774600	Na_Ca_ex, PF01699.29, PF04573.17, SPC22
LotjaGi1g1v0774600.1.nasc001	LotjaGi1g1v0774600	LotjaGi1g1v0774600	LotjaGi1g1v0774600.1.nasc001.p2																						TRUE	0.98279	4805	280	0.32878	7.05232	1	0.999211	coding	LjG1.1_chr1	134691643	134699335	7693	-		GO:0016020, GO:0016021, GO:0055085	Cation calcium exchanger;interpro_id=IPR004837 (Sodium/calcium exchanger membrane region);gene_ontology_id=GO:0016020, GO:0016021, GO:0055085;best_blast_hit_tair=AT1G08960.1 cation exchanger 11;best_blast_hit_sprot=sp|O04034|CCX5_ARATH Cation/calcium exchanger 5;best_blast_hit_trembl_plants=tr|I1JRE5|I1JRE5_SOYBN Uncharacterized protein LjG1.1_chr1 PGSB three_prime_UTR 134691643 134693765 . - .	Cation calcium exchanger; TAIR: AT1G08960.1 cation exchanger 11; Swiss-Prot: sp|O04034|CCX5_ARATH Cation/calcium exchanger 5; TrEMBL-Plants: tr|I1JRE5|I1JRE5_SOYBN Uncharacterized protein; Found in the gene: LotjaGi1g1v0774600	Na_Ca_ex, PF01699.29, PF04573.17, SPC22
LotjaGi1g1v0774700.1	LotjaGi1g1v0774700	LotjaGi1g1v0774700	LotjaGi1g1v0774700.1.p1																						TRUE	0.98987	1015	168	0.3191	8.69029	1	0.666073	coding	LjG1.1_chr1	134699336	134702690	3355	-		GO:0005618, GO:0005783, GO:0005787, GO:0005789, GO:0006465, GO:0006508, GO:0008233, GO:0016020, GO:0016021, GO:0016787, GO:0031090, GO:0043231, GO:0045047	Signal peptidase subunit family protein;interpro_id=IPR007653 (Signal peptidase complex subunit 3);gene_ontology_id=GO:0005618, GO:0005783, GO:0005787, GO:0005789, GO:0006465, GO:0006508, GO:0008233, GO:0016020, GO:0016021, GO:0016787, GO:0031090, GO:0043231, GO:0045047;best_blast_hit_tair=AT5G27430.1 Signal peptidase subunit;best_blast_hit_sprot=sp|Q53YF3|SPC3B_ARATH Signal peptidase complex subunit 3B;best_blast_hit_trembl_plants=tr|I3SIR9|I3SIR9_LOTJA Uncharacterized protein LjG1.1_chr1 PGSB three_prime_UTR 134699336 134699736 . - .	Signal peptidase subunit family protein; TAIR: AT5G27430.1 Signal peptidase subunit; Swiss-Prot: sp|Q53YF3|SPC3B_ARATH Signal peptidase complex subunit 3B; TrEMBL-Plants: tr|I3SIR9|I3SIR9_LOTJA Uncharacterized protein; Found in the gene: LotjaGi1g1v0774700	PF04573.17, SPC22
LotjaGi1g1v0774700.1.nasc001	LotjaGi1g1v0774700	LotjaGi1g1v0774700																									311	56	0.38907	5.936	1	0.0394189	noncoding	LjG1.1_chr1	134699336	134702690	3355	-		GO:0005618, GO:0005783, GO:0005787, GO:0005789, GO:0006465, GO:0006508, GO:0008233, GO:0016020, GO:0016021, GO:0016787, GO:0031090, GO:0043231, GO:0045047	Signal peptidase subunit family protein;interpro_id=IPR007653 (Signal peptidase complex subunit 3);gene_ontology_id=GO:0005618, GO:0005783, GO:0005787, GO:0005789, GO:0006465, GO:0006508, GO:0008233, GO:0016020, GO:0016021, GO:0016787, GO:0031090, GO:0043231, GO:0045047;best_blast_hit_tair=AT5G27430.1 Signal peptidase subunit;best_blast_hit_sprot=sp|Q53YF3|SPC3B_ARATH Signal peptidase complex subunit 3B;best_blast_hit_trembl_plants=tr|I3SIR9|I3SIR9_LOTJA Uncharacterized protein LjG1.1_chr1 PGSB three_prime_UTR 134699336 134699736 . - .	Signal peptidase subunit family protein; TAIR: AT5G27430.1 Signal peptidase subunit; Swiss-Prot: sp|Q53YF3|SPC3B_ARATH Signal peptidase complex subunit 3B; TrEMBL-Plants: tr|I3SIR9|I3SIR9_LOTJA Uncharacterized protein; Found in the gene: LotjaGi1g1v0774700	PF04573.17, SPC22
LotjaGi1g1v0774700.1.nasc002	LotjaGi1g1v0774700	LotjaGi1g1v0774700																									1304	72	0.33073	7.74655	1	0.0415752	noncoding	LjG1.1_chr1	134699336	134702690	3355	-		GO:0005618, GO:0005783, GO:0005787, GO:0005789, GO:0006465, GO:0006508, GO:0008233, GO:0016020, GO:0016021, GO:0016787, GO:0031090, GO:0043231, GO:0045047	Signal peptidase subunit family protein;interpro_id=IPR007653 (Signal peptidase complex subunit 3);gene_ontology_id=GO:0005618, GO:0005783, GO:0005787, GO:0005789, GO:0006465, GO:0006508, GO:0008233, GO:0016020, GO:0016021, GO:0016787, GO:0031090, GO:0043231, GO:0045047;best_blast_hit_tair=AT5G27430.1 Signal peptidase subunit;best_blast_hit_sprot=sp|Q53YF3|SPC3B_ARATH Signal peptidase complex subunit 3B;best_blast_hit_trembl_plants=tr|I3SIR9|I3SIR9_LOTJA Uncharacterized protein LjG1.1_chr1 PGSB three_prime_UTR 134699336 134699736 . - .	Signal peptidase subunit family protein; TAIR: AT5G27430.1 Signal peptidase subunit; Swiss-Prot: sp|Q53YF3|SPC3B_ARATH Signal peptidase complex subunit 3B; TrEMBL-Plants: tr|I3SIR9|I3SIR9_LOTJA Uncharacterized protein; Found in the gene: LotjaGi1g1v0774700	PF04573.17, SPC22
LotjaGi1g1v0774700.1.nasc003	LotjaGi1g1v0774700	LotjaGi1g1v0774700	LotjaGi1g1v0774700.1.nasc003.p1																						FALSE	0.89582	1219	108	0.34515	6.51019	1	0.285973	noncoding	LjG1.1_chr1	134699336	134702690	3355	-		GO:0005618, GO:0005783, GO:0005787, GO:0005789, GO:0006465, GO:0006508, GO:0008233, GO:0016020, GO:0016021, GO:0016787, GO:0031090, GO:0043231, GO:0045047	Signal peptidase subunit family protein;interpro_id=IPR007653 (Signal peptidase complex subunit 3);gene_ontology_id=GO:0005618, GO:0005783, GO:0005787, GO:0005789, GO:0006465, GO:0006508, GO:0008233, GO:0016020, GO:0016021, GO:0016787, GO:0031090, GO:0043231, GO:0045047;best_blast_hit_tair=AT5G27430.1 Signal peptidase subunit;best_blast_hit_sprot=sp|Q53YF3|SPC3B_ARATH Signal peptidase complex subunit 3B;best_blast_hit_trembl_plants=tr|I3SIR9|I3SIR9_LOTJA Uncharacterized protein LjG1.1_chr1 PGSB three_prime_UTR 134699336 134699736 . - .	Signal peptidase subunit family protein; TAIR: AT5G27430.1 Signal peptidase subunit; Swiss-Prot: sp|Q53YF3|SPC3B_ARATH Signal peptidase complex subunit 3B; TrEMBL-Plants: tr|I3SIR9|I3SIR9_LOTJA Uncharacterized protein; Found in the gene: LotjaGi1g1v0774700	PF04573.17, SPC22
LotjaGi1g1v0774700.1.nasc004	LotjaGi1g1v0774700	LotjaGi1g1v0774700	LotjaGi1g1v0774700.1.nasc004.p1																						TRUE	0.99496	689	112	0.39916	4.96013	1	0.738293	coding	LjG1.1_chr1	134699336	134702690	3355	-		GO:0005618, GO:0005783, GO:0005787, GO:0005789, GO:0006465, GO:0006508, GO:0008233, GO:0016020, GO:0016021, GO:0016787, GO:0031090, GO:0043231, GO:0045047	Signal peptidase subunit family protein;interpro_id=IPR007653 (Signal peptidase complex subunit 3);gene_ontology_id=GO:0005618, GO:0005783, GO:0005787, GO:0005789, GO:0006465, GO:0006508, GO:0008233, GO:0016020, GO:0016021, GO:0016787, GO:0031090, GO:0043231, GO:0045047;best_blast_hit_tair=AT5G27430.1 Signal peptidase subunit;best_blast_hit_sprot=sp|Q53YF3|SPC3B_ARATH Signal peptidase complex subunit 3B;best_blast_hit_trembl_plants=tr|I3SIR9|I3SIR9_LOTJA Uncharacterized protein LjG1.1_chr1 PGSB three_prime_UTR 134699336 134699736 . - .	Signal peptidase subunit family protein; TAIR: AT5G27430.1 Signal peptidase subunit; Swiss-Prot: sp|Q53YF3|SPC3B_ARATH Signal peptidase complex subunit 3B; TrEMBL-Plants: tr|I3SIR9|I3SIR9_LOTJA Uncharacterized protein; Found in the gene: LotjaGi1g1v0774700	PF04573.17, SPC22
LotjaGi1g1v0774700.1.nasc005	LotjaGi1g1v0774700	LotjaGi1g1v0774700	LotjaGi1g1v0774700.1.nasc005.p1																						TRUE	0.99304	573	135	0.40389	6.89505	1	0.818217	coding	LjG1.1_chr1	134699336	134702690	3355	-		GO:0005618, GO:0005783, GO:0005787, GO:0005789, GO:0006465, GO:0006508, GO:0008233, GO:0016020, GO:0016021, GO:0016787, GO:0031090, GO:0043231, GO:0045047	Signal peptidase subunit family protein;interpro_id=IPR007653 (Signal peptidase complex subunit 3);gene_ontology_id=GO:0005618, GO:0005783, GO:0005787, GO:0005789, GO:0006465, GO:0006508, GO:0008233, GO:0016020, GO:0016021, GO:0016787, GO:0031090, GO:0043231, GO:0045047;best_blast_hit_tair=AT5G27430.1 Signal peptidase subunit;best_blast_hit_sprot=sp|Q53YF3|SPC3B_ARATH Signal peptidase complex subunit 3B;best_blast_hit_trembl_plants=tr|I3SIR9|I3SIR9_LOTJA Uncharacterized protein LjG1.1_chr1 PGSB three_prime_UTR 134699336 134699736 . - .	Signal peptidase subunit family protein; TAIR: AT5G27430.1 Signal peptidase subunit; Swiss-Prot: sp|Q53YF3|SPC3B_ARATH Signal peptidase complex subunit 3B; TrEMBL-Plants: tr|I3SIR9|I3SIR9_LOTJA Uncharacterized protein; Found in the gene: LotjaGi1g1v0774700	PF04573.17, SPC22
LotjaGi1g1v0774800_LC.1	LotjaGi1g1v0774800_LC	LotjaGi1g1v0774800_LC																									504	28	0.38005	11.166	1	0.0152969	noncoding	LjG1.1_chr1	134703026	134703529	504	+			squamosa promoter binding protein-like 7;interpro_id=N.A.;gene_ontology_id=N.A.;best_blast_hit_tair=AT5G18830.1 squamosa promoter binding protein-like 7;best_blast_hit_sprot=sp|Q1DUF9|INO80_COCIM Putative DNA helicase INO80;best_blast_hit_trembl_plants=tr|A0A0E0JVV1|A0A0E0JVV1_ORYPU Formin-like protein LjG1.1_chr1 PGSB CDS 134703026 134703490 . + 0
LotjaGi1g1v0774900.1	LotjaGi1g1v0774900	LotjaGi1g1v0774900	LotjaGi1g1v0774900.1.p1																						FALSE	0.82197	1852	448	0.41236	9.12307	1	1	coding	LjG1.1_chr1	134704921	134707038	2118	-		GO:0004190, GO:0006508	Basic 7S globulin-like protein;interpro_id=IPR021109 (Aspartic peptidase domain), IPR032799 (Xylanase inhibitor%2C C-terminal), IPR032861 (Xylanase inhibitor%2C N-terminal);gene_ontology_id=GO:0004190, GO:0006508;best_blast_hit_tair=AT1G03220.1 Eukaryotic aspartyl protease family protein;best_blast_hit_sprot=sp|P13917|7SB1_SOYBN Basic 7S globulin;best_blast_hit_trembl_plants=tr|Q2HTN2|Q2HTN2_MEDTR Basic 7S globulin-like protein LjG1.1_chr1 PGSB three_prime_UTR 134704921 134705262 . - .	Basic 7S globulin-like protein; TAIR: AT1G03220.1 Eukaryotic aspartyl protease family protein; Swiss-Prot: sp|P13917|7SB1_SOYBN Basic 7S globulin; TrEMBL-Plants: tr|Q2HTN2|Q2HTN2_MEDTR Basic 7S globulin-like protein; Found in the gene: LotjaGi1g1v0774900
LotjaGi1g1v0774900.1.nasc001	LotjaGi1g1v0774900	LotjaGi1g1v0774900	LotjaGi1g1v0774900.1.nasc001.p1			Q42369			sp|Q42369|CONG1_LUPAN Gamma conglutin 1 OS=Lupinus angustifolius OX=3871 GN=LOC109345795 PE=1 SV=1			1.134E-65			68.000			223			10			171	FALSE	0.25435	942	177	0.3372	8.89298	1	0.813827	coding	LjG1.1_chr1	134704921	134707038	2118	-		GO:0004190, GO:0006508	Basic 7S globulin-like protein;interpro_id=IPR021109 (Aspartic peptidase domain), IPR032799 (Xylanase inhibitor%2C C-terminal), IPR032861 (Xylanase inhibitor%2C N-terminal);gene_ontology_id=GO:0004190, GO:0006508;best_blast_hit_tair=AT1G03220.1 Eukaryotic aspartyl protease family protein;best_blast_hit_sprot=sp|P13917|7SB1_SOYBN Basic 7S globulin;best_blast_hit_trembl_plants=tr|Q2HTN2|Q2HTN2_MEDTR Basic 7S globulin-like protein LjG1.1_chr1 PGSB three_prime_UTR 134704921 134705262 . - .	Basic 7S globulin-like protein; TAIR: AT1G03220.1 Eukaryotic aspartyl protease family protein; Swiss-Prot: sp|P13917|7SB1_SOYBN Basic 7S globulin; TrEMBL-Plants: tr|Q2HTN2|Q2HTN2_MEDTR Basic 7S globulin-like protein; Found in the gene: LotjaGi1g1v0774900
LotjaGi1g1v0775000.1	LotjaGi1g1v0775000	LotjaGi1g1v0775000	LotjaGi1g1v0775000.1.p1																						TRUE	0.99964	2289	486	0.43701	9.12706	1	1	coding	LjG1.1_chr1	134708717	134711392	2676	-		GO:0030001, GO:0046872	Heavy metal transport/detoxification superfamily protein;interpro_id=IPR006121 (Heavy metal-associated domain%2C HMA);gene_ontology_id=N.A.;best_blast_hit_tair=AT5G19090.1 Heavy metal transport/detoxification superfamily protein;best_blast_hit_sprot=sp|F4JZL7|HIP33_ARATH Heavy metal-associated isoprenylated plant protein 33;best_blast_hit_trembl_plants=tr|K7KGQ2|K7KGQ2_SOYBN Uncharacterized protein LjG1.1_chr1 PGSB three_prime_UTR 134708717 134708953 . - .	Heavy metal transport/detoxification superfamily protein; TAIR: AT5G19090.1 Heavy metal transport/detoxification superfamily protein; Swiss-Prot: sp|F4JZL7|HIP33_ARATH Heavy metal-associated isoprenylated plant protein 33; TrEMBL-Plants: tr|K7KGQ2|K7KGQ2_SOYBN Uncharacterized protein; Found in the gene: LotjaGi1g1v0775000
LotjaGi1g1v0775000.1.nasc001	LotjaGi1g1v0775000	LotjaGi1g1v0775000																									748	32	0.298	4.05003	-1	0.0287442	noncoding	LjG1.1_chr1	134708717	134711392	2676	-		GO:0030001, GO:0046872	Heavy metal transport/detoxification superfamily protein;interpro_id=IPR006121 (Heavy metal-associated domain%2C HMA);gene_ontology_id=N.A.;best_blast_hit_tair=AT5G19090.1 Heavy metal transport/detoxification superfamily protein;best_blast_hit_sprot=sp|F4JZL7|HIP33_ARATH Heavy metal-associated isoprenylated plant protein 33;best_blast_hit_trembl_plants=tr|K7KGQ2|K7KGQ2_SOYBN Uncharacterized protein LjG1.1_chr1 PGSB three_prime_UTR 134708717 134708953 . - .	Heavy metal transport/detoxification superfamily protein; TAIR: AT5G19090.1 Heavy metal transport/detoxification superfamily protein; Swiss-Prot: sp|F4JZL7|HIP33_ARATH Heavy metal-associated isoprenylated plant protein 33; TrEMBL-Plants: tr|K7KGQ2|K7KGQ2_SOYBN Uncharacterized protein; Found in the gene: LotjaGi1g1v0775000
LotjaGi1g1v0775000.1.nasc002	LotjaGi1g1v0775000	LotjaGi1g1v0775000																									975	64	0.31337	9.00225	1	0.0299528	noncoding	LjG1.1_chr1	134708717	134711392	2676	-		GO:0030001, GO:0046872	Heavy metal transport/detoxification superfamily protein;interpro_id=IPR006121 (Heavy metal-associated domain%2C HMA);gene_ontology_id=N.A.;best_blast_hit_tair=AT5G19090.1 Heavy metal transport/detoxification superfamily protein;best_blast_hit_sprot=sp|F4JZL7|HIP33_ARATH Heavy metal-associated isoprenylated plant protein 33;best_blast_hit_trembl_plants=tr|K7KGQ2|K7KGQ2_SOYBN Uncharacterized protein LjG1.1_chr1 PGSB three_prime_UTR 134708717 134708953 . - .	Heavy metal transport/detoxification superfamily protein; TAIR: AT5G19090.1 Heavy metal transport/detoxification superfamily protein; Swiss-Prot: sp|F4JZL7|HIP33_ARATH Heavy metal-associated isoprenylated plant protein 33; TrEMBL-Plants: tr|K7KGQ2|K7KGQ2_SOYBN Uncharacterized protein; Found in the gene: LotjaGi1g1v0775000
LotjaGi1g1v0775100_LC.1	LotjaGi1g1v0775100_LC	LotjaGi1g1v0775100_LC																									520	170	0.45414	7.67846	-1	0.156408	noncoding	LjG1.1_chr1	134727738	134728257	520	-		GO:0003676, GO:0004523, GO:0015074, GO:0090502	Retrovirus-related Pol polyprotein from transposon 297 family;interpro_id=IPR012337 (Ribonuclease H-like domain);gene_ontology_id=GO:0003676, GO:0004523, GO:0015074, GO:0090502;best_blast_hit_tair=AT1G24090.1 RNase H family protein;best_blast_hit_sprot=sp|F9VN79|RNH_SULTO Ribonuclease HI;best_blast_hit_trembl_plants=tr|A0A1B5Z931|A0A1B5Z931_TRISU Uncharacterized protein LjG1.1_chr1 PGSB CDS 134727738 134728256 . - 0
LotjaGi1g1v0775200.1	LotjaGi1g1v0775200	LotjaGi1g1v0775200	LotjaGi1g1v0775200.1.p1																						TRUE	0.96636	2207	368	0.45287	8.70357	1	1	coding	LjG1.1_chr1	134731525	134733731	2207	-		GO:0016020, GO:0016021	Ring finger protein, putative;interpro_id=IPR001841 (Zinc finger%2C RING-type);gene_ontology_id=GO:0016020, GO:0016021;best_blast_hit_tair=AT3G05200.1 RING/U-box superfamily protein;best_blast_hit_sprot=sp|Q8RXX9|ATL6_ARATH E3 ubiquitin-protein ligase ATL6;best_blast_hit_trembl_plants=tr|Q2HTN3|Q2HTN3_MEDTR RING-H2 zinc finger protein LjG1.1_chr1 PGSB three_prime_UTR 134731525 134732398 . - .
LotjaGi1g1v0775300.1	LotjaGi1g1v0775300	LotjaGi1g1v0775300	LotjaGi1g1v0775300.1.p1																						TRUE	0.99329	5734	416	0.3118	6.22099	1	0.999999	coding	LjG1.1_chr1	134748780	134754816	6037	+		GO:0046983	Basic helix-loop-helix transcription factor;interpro_id=IPR011598 (Myc-type, basic helix-loop-helix (bHLH) domain);gene_ontology_id=GO:0046983;best_blast_hit_tair=AT1G72210.1 basic helix-loop-helix (bHLH) DNA-binding superfamily protein;best_blast_hit_sprot=sp|Q9C7T4|BH096_ARATH Transcription factor bHLH96;best_blast_hit_trembl_plants=tr|A0A0R0F2U2|A0A0R0F2U2_SOYBN Uncharacterized protein LjG1.1_chr1 PGSB five_prime_UTR 134748780 134748784 . + .	Basic helix-loop-helix transcription factor; TAIR: AT1G72210.1 basic helix-loop-helix (bHLH) DNA-binding superfamily protein; Swiss-Prot: sp|Q9C7T4|BH096_ARATH Transcription factor bHLH96; TrEMBL-Plants: tr|A0A0R0F2U2|A0A0R0F2U2_SOYBN Uncharacterized protein; Found in the gene: LotjaGi1g1v0775300	HLH, PF00010.31
LotjaGi1g1v0775300.1.nasc001	LotjaGi1g1v0775300	LotjaGi1g1v0775300	LotjaGi1g1v0775300.1.nasc001.p1																						TRUE	0.99573	940	254	0.37872	6.93563	1	0.999593	coding	LjG1.1_chr1	134748780	134754816	6037	+		GO:0046983	Basic helix-loop-helix transcription factor;interpro_id=IPR011598 (Myc-type, basic helix-loop-helix (bHLH) domain);gene_ontology_id=GO:0046983;best_blast_hit_tair=AT1G72210.1 basic helix-loop-helix (bHLH) DNA-binding superfamily protein;best_blast_hit_sprot=sp|Q9C7T4|BH096_ARATH Transcription factor bHLH96;best_blast_hit_trembl_plants=tr|A0A0R0F2U2|A0A0R0F2U2_SOYBN Uncharacterized protein LjG1.1_chr1 PGSB five_prime_UTR 134748780 134748784 . + .	Basic helix-loop-helix transcription factor; TAIR: AT1G72210.1 basic helix-loop-helix (bHLH) DNA-binding superfamily protein; Swiss-Prot: sp|Q9C7T4|BH096_ARATH Transcription factor bHLH96; TrEMBL-Plants: tr|A0A0R0F2U2|A0A0R0F2U2_SOYBN Uncharacterized protein; Found in the gene: LotjaGi1g1v0775300	HLH, PF00010.31
LotjaGi1g1v0775300.1.nasc002	LotjaGi1g1v0775300	LotjaGi1g1v0775300	LotjaGi1g1v0775300.1.nasc002.p1		2QQRC	Q9C7T4		helix loop helix domain	sp|Q9C7T4|BH096_ARATH Transcription factor bHLH96 OS=Arabidopsis thaliana OX=3702 GN=BHLH96 PE=1 SV=1		2.394E-109	8.751E-54		59.300	38.400		361	199		81	83		389	385	TRUE	0.99212	1257	408	0.44625	8.35873	1	1	coding	LjG1.1_chr1	134748780	134754816	6037	+		GO:0046983	Basic helix-loop-helix transcription factor;interpro_id=IPR011598 (Myc-type, basic helix-loop-helix (bHLH) domain);gene_ontology_id=GO:0046983;best_blast_hit_tair=AT1G72210.1 basic helix-loop-helix (bHLH) DNA-binding superfamily protein;best_blast_hit_sprot=sp|Q9C7T4|BH096_ARATH Transcription factor bHLH96;best_blast_hit_trembl_plants=tr|A0A0R0F2U2|A0A0R0F2U2_SOYBN Uncharacterized protein LjG1.1_chr1 PGSB five_prime_UTR 134748780 134748784 . + .	Basic helix-loop-helix transcription factor; TAIR: AT1G72210.1 basic helix-loop-helix (bHLH) DNA-binding superfamily protein; Swiss-Prot: sp|Q9C7T4|BH096_ARATH Transcription factor bHLH96; TrEMBL-Plants: tr|A0A0R0F2U2|A0A0R0F2U2_SOYBN Uncharacterized protein; Found in the gene: LotjaGi1g1v0775300	HLH, PF00010.31
LotjaGi1g1v0775400.1	LotjaGi1g1v0775400	LotjaGi1g1v0775400	LotjaGi1g1v0775400.1.p2																						FALSE	0.0133	2206	380	0.38591	5.45452	1	1	coding	LjG1.1_chr1	134759436	134765285	5850	-		GO:0016788	GDSL esterase/lipase;interpro_id=IPR001087 (GDSL lipase/esterase);gene_ontology_id=N.A.;best_blast_hit_tair=AT1G54790.1 GDSL-like Lipase/Acylhydrolase superfamily protein;best_blast_hit_sprot=sp|Q3ECP6|GDL22_ARATH GDSL esterase/lipase At1g54790;best_blast_hit_trembl_plants=tr|G7KZP6|G7KZP6_MEDTR GDSL-like lipase/acylhydrolase LjG1.1_chr1 PGSB three_prime_UTR 134759436 134759820 . - . , GDSL esterase/lipase family;interpro_id=IPR001087 (GDSL lipase/esterase);gene_ontology_id=GO:0016788;best_blast_hit_tair=AT1G54790.3 GDSL-like Lipase/Acylhydrolase superfamily protein;best_blast_hit_sprot=sp|Q3ECP6|GDL22_ARATH GDSL esterase/lipase At1g54790;best_blast_hit_trembl_plants=tr|Q2HTP0|Q2HTP0_MEDTR GDSL-like lipase/acylhydrolase LjG1.1_chr1 PGSB exon 134759821 134760089 . - . , GDSL esterase/lipase family;interpro_id=IPR001087 (GDSL lipase/esterase);gene_ontology_id=GO:0016788;best_blast_hit_tair=AT1G54790.1 GDSL-like Lipase/Acylhydrolase superfamily protein;best_blast_hit_sprot=sp|Q3ECP6|GDL22_ARATH GDSL esterase/lipase At1g54790;best_blast_hit_trembl_plants=tr|A0A072UFG3|A0A072UFG3_MEDTR GDSL-like lipase/acylhydrolase LjG1.1_chr1 PGSB exon 134759821 134760089 . - . , GDSL esterase/lipase family;interpro_id=N.A.;gene_ontology_id=GO:0016788;best_blast_hit_tair=AT1G54790.1 GDSL-like Lipase/Acylhydrolase superfamily protein;best_blast_hit_sprot=sp|Q3ECP6|GDL22_ARATH GDSL esterase/lipase At1g54790;best_blast_hit_trembl_plants=tr|A0A072UFG3|A0A072UFG3_MEDTR GDSL-like lipase/acylhydrolase LjG1.1_chr1 PGSB exon 134759821 134760089 . - .	GDSL esterase/lipase family; TAIR: AT1G54790.1 GDSL-like Lipase/Acylhydrolase superfamily protein; Swiss-Prot: sp|Q3ECP6|GDL22_ARATH GDSL esterase/lipase At1g54790; TrEMBL-Plants: tr|A0A072UFG3|A0A072UFG3_MEDTR GDSL-like lipase/acylhydrolase; Found in the gene: LotjaGi1g1v0775400, GDSL esterase/lipase family; TAIR: AT1G54790.3 GDSL-like Lipase/Acylhydrolase superfamily protein; Swiss-Prot: sp|Q3ECP6|GDL22_ARATH GDSL esterase/lipase At1g54790; TrEMBL-Plants: tr|Q2HTP0|Q2HTP0_MEDTR GDSL-like lipase/acylhydrolase; Found in the gene: LotjaGi1g1v0775400, GDSL esterase/lipase; TAIR: AT1G54790.1 GDSL-like Lipase/Acylhydrolase superfamily protein; Swiss-Prot: sp|Q3ECP6|GDL22_ARATH GDSL esterase/lipase At1g54790; TrEMBL-Plants: tr|G7KZP6|G7KZP6_MEDTR GDSL-like lipase/acylhydrolase; Found in the gene: LotjaGi1g1v0775400
LotjaGi1g1v0775400.1	LotjaGi1g1v0775400	LotjaGi1g1v0775400	LotjaGi1g1v0775400.1.p1		2QRTJ	Q3ECP6		lipid catabolic process	sp|Q3ECP6|GDL22_ARATH GDSL esterase/lipase At1g54790 OS=Arabidopsis thaliana OX=3702 GN=At1g54790 PE=2 SV=1		4.437E-216	2.404E-189		84.500	74.700		668	591		1	17		379	379	TRUE	0.99657	2206	380	0.38591	5.45452	1	1	coding	LjG1.1_chr1	134759436	134765285	5850	-		GO:0016788	GDSL esterase/lipase;interpro_id=IPR001087 (GDSL lipase/esterase);gene_ontology_id=N.A.;best_blast_hit_tair=AT1G54790.1 GDSL-like Lipase/Acylhydrolase superfamily protein;best_blast_hit_sprot=sp|Q3ECP6|GDL22_ARATH GDSL esterase/lipase At1g54790;best_blast_hit_trembl_plants=tr|G7KZP6|G7KZP6_MEDTR GDSL-like lipase/acylhydrolase LjG1.1_chr1 PGSB three_prime_UTR 134759436 134759820 . - . , GDSL esterase/lipase family;interpro_id=IPR001087 (GDSL lipase/esterase);gene_ontology_id=GO:0016788;best_blast_hit_tair=AT1G54790.3 GDSL-like Lipase/Acylhydrolase superfamily protein;best_blast_hit_sprot=sp|Q3ECP6|GDL22_ARATH GDSL esterase/lipase At1g54790;best_blast_hit_trembl_plants=tr|Q2HTP0|Q2HTP0_MEDTR GDSL-like lipase/acylhydrolase LjG1.1_chr1 PGSB exon 134759821 134760089 . - . , GDSL esterase/lipase family;interpro_id=IPR001087 (GDSL lipase/esterase);gene_ontology_id=GO:0016788;best_blast_hit_tair=AT1G54790.1 GDSL-like Lipase/Acylhydrolase superfamily protein;best_blast_hit_sprot=sp|Q3ECP6|GDL22_ARATH GDSL esterase/lipase At1g54790;best_blast_hit_trembl_plants=tr|A0A072UFG3|A0A072UFG3_MEDTR GDSL-like lipase/acylhydrolase LjG1.1_chr1 PGSB exon 134759821 134760089 . - . , GDSL esterase/lipase family;interpro_id=N.A.;gene_ontology_id=GO:0016788;best_blast_hit_tair=AT1G54790.1 GDSL-like Lipase/Acylhydrolase superfamily protein;best_blast_hit_sprot=sp|Q3ECP6|GDL22_ARATH GDSL esterase/lipase At1g54790;best_blast_hit_trembl_plants=tr|A0A072UFG3|A0A072UFG3_MEDTR GDSL-like lipase/acylhydrolase LjG1.1_chr1 PGSB exon 134759821 134760089 . - .	GDSL esterase/lipase family; TAIR: AT1G54790.1 GDSL-like Lipase/Acylhydrolase superfamily protein; Swiss-Prot: sp|Q3ECP6|GDL22_ARATH GDSL esterase/lipase At1g54790; TrEMBL-Plants: tr|A0A072UFG3|A0A072UFG3_MEDTR GDSL-like lipase/acylhydrolase; Found in the gene: LotjaGi1g1v0775400, GDSL esterase/lipase family; TAIR: AT1G54790.3 GDSL-like Lipase/Acylhydrolase superfamily protein; Swiss-Prot: sp|Q3ECP6|GDL22_ARATH GDSL esterase/lipase At1g54790; TrEMBL-Plants: tr|Q2HTP0|Q2HTP0_MEDTR GDSL-like lipase/acylhydrolase; Found in the gene: LotjaGi1g1v0775400, GDSL esterase/lipase; TAIR: AT1G54790.1 GDSL-like Lipase/Acylhydrolase superfamily protein; Swiss-Prot: sp|Q3ECP6|GDL22_ARATH GDSL esterase/lipase At1g54790; TrEMBL-Plants: tr|G7KZP6|G7KZP6_MEDTR GDSL-like lipase/acylhydrolase; Found in the gene: LotjaGi1g1v0775400
LotjaGi1g1v0775400.1.nasc001	LotjaGi1g1v0775400	LotjaGi1g1v0775400	LotjaGi1g1v0775400.1.nasc001.p1																						FALSE	0.0133	2227	126	0.26456	8.33829	1	0.179741	noncoding	LjG1.1_chr1	134759436	134765285	5850	-		GO:0016788	GDSL esterase/lipase;interpro_id=IPR001087 (GDSL lipase/esterase);gene_ontology_id=N.A.;best_blast_hit_tair=AT1G54790.1 GDSL-like Lipase/Acylhydrolase superfamily protein;best_blast_hit_sprot=sp|Q3ECP6|GDL22_ARATH GDSL esterase/lipase At1g54790;best_blast_hit_trembl_plants=tr|G7KZP6|G7KZP6_MEDTR GDSL-like lipase/acylhydrolase LjG1.1_chr1 PGSB three_prime_UTR 134759436 134759820 . - . , GDSL esterase/lipase family;interpro_id=IPR001087 (GDSL lipase/esterase);gene_ontology_id=GO:0016788;best_blast_hit_tair=AT1G54790.3 GDSL-like Lipase/Acylhydrolase superfamily protein;best_blast_hit_sprot=sp|Q3ECP6|GDL22_ARATH GDSL esterase/lipase At1g54790;best_blast_hit_trembl_plants=tr|Q2HTP0|Q2HTP0_MEDTR GDSL-like lipase/acylhydrolase LjG1.1_chr1 PGSB exon 134759821 134760089 . - . , GDSL esterase/lipase family;interpro_id=IPR001087 (GDSL lipase/esterase);gene_ontology_id=GO:0016788;best_blast_hit_tair=AT1G54790.1 GDSL-like Lipase/Acylhydrolase superfamily protein;best_blast_hit_sprot=sp|Q3ECP6|GDL22_ARATH GDSL esterase/lipase At1g54790;best_blast_hit_trembl_plants=tr|A0A072UFG3|A0A072UFG3_MEDTR GDSL-like lipase/acylhydrolase LjG1.1_chr1 PGSB exon 134759821 134760089 . - . , GDSL esterase/lipase family;interpro_id=N.A.;gene_ontology_id=GO:0016788;best_blast_hit_tair=AT1G54790.1 GDSL-like Lipase/Acylhydrolase superfamily protein;best_blast_hit_sprot=sp|Q3ECP6|GDL22_ARATH GDSL esterase/lipase At1g54790;best_blast_hit_trembl_plants=tr|A0A072UFG3|A0A072UFG3_MEDTR GDSL-like lipase/acylhydrolase LjG1.1_chr1 PGSB exon 134759821 134760089 . - .	GDSL esterase/lipase family; TAIR: AT1G54790.1 GDSL-like Lipase/Acylhydrolase superfamily protein; Swiss-Prot: sp|Q3ECP6|GDL22_ARATH GDSL esterase/lipase At1g54790; TrEMBL-Plants: tr|A0A072UFG3|A0A072UFG3_MEDTR GDSL-like lipase/acylhydrolase; Found in the gene: LotjaGi1g1v0775400, GDSL esterase/lipase family; TAIR: AT1G54790.3 GDSL-like Lipase/Acylhydrolase superfamily protein; Swiss-Prot: sp|Q3ECP6|GDL22_ARATH GDSL esterase/lipase At1g54790; TrEMBL-Plants: tr|Q2HTP0|Q2HTP0_MEDTR GDSL-like lipase/acylhydrolase; Found in the gene: LotjaGi1g1v0775400, GDSL esterase/lipase; TAIR: AT1G54790.1 GDSL-like Lipase/Acylhydrolase superfamily protein; Swiss-Prot: sp|Q3ECP6|GDL22_ARATH GDSL esterase/lipase At1g54790; TrEMBL-Plants: tr|G7KZP6|G7KZP6_MEDTR GDSL-like lipase/acylhydrolase; Found in the gene: LotjaGi1g1v0775400
LotjaGi1g1v0775400.1.nasc002	LotjaGi1g1v0775400	LotjaGi1g1v0775400	LotjaGi1g1v0775400.1.nasc002.p2																						FALSE	0.0133	1250	148	0.36846	4.91881	1	0.939101	coding	LjG1.1_chr1	134759436	134765285	5850	-		GO:0016788	GDSL esterase/lipase;interpro_id=IPR001087 (GDSL lipase/esterase);gene_ontology_id=N.A.;best_blast_hit_tair=AT1G54790.1 GDSL-like Lipase/Acylhydrolase superfamily protein;best_blast_hit_sprot=sp|Q3ECP6|GDL22_ARATH GDSL esterase/lipase At1g54790;best_blast_hit_trembl_plants=tr|G7KZP6|G7KZP6_MEDTR GDSL-like lipase/acylhydrolase LjG1.1_chr1 PGSB three_prime_UTR 134759436 134759820 . - . , GDSL esterase/lipase family;interpro_id=IPR001087 (GDSL lipase/esterase);gene_ontology_id=GO:0016788;best_blast_hit_tair=AT1G54790.3 GDSL-like Lipase/Acylhydrolase superfamily protein;best_blast_hit_sprot=sp|Q3ECP6|GDL22_ARATH GDSL esterase/lipase At1g54790;best_blast_hit_trembl_plants=tr|Q2HTP0|Q2HTP0_MEDTR GDSL-like lipase/acylhydrolase LjG1.1_chr1 PGSB exon 134759821 134760089 . - . , GDSL esterase/lipase family;interpro_id=IPR001087 (GDSL lipase/esterase);gene_ontology_id=GO:0016788;best_blast_hit_tair=AT1G54790.1 GDSL-like Lipase/Acylhydrolase superfamily protein;best_blast_hit_sprot=sp|Q3ECP6|GDL22_ARATH GDSL esterase/lipase At1g54790;best_blast_hit_trembl_plants=tr|A0A072UFG3|A0A072UFG3_MEDTR GDSL-like lipase/acylhydrolase LjG1.1_chr1 PGSB exon 134759821 134760089 . - . , GDSL esterase/lipase family;interpro_id=N.A.;gene_ontology_id=GO:0016788;best_blast_hit_tair=AT1G54790.1 GDSL-like Lipase/Acylhydrolase superfamily protein;best_blast_hit_sprot=sp|Q3ECP6|GDL22_ARATH GDSL esterase/lipase At1g54790;best_blast_hit_trembl_plants=tr|A0A072UFG3|A0A072UFG3_MEDTR GDSL-like lipase/acylhydrolase LjG1.1_chr1 PGSB exon 134759821 134760089 . - .	GDSL esterase/lipase family; TAIR: AT1G54790.1 GDSL-like Lipase/Acylhydrolase superfamily protein; Swiss-Prot: sp|Q3ECP6|GDL22_ARATH GDSL esterase/lipase At1g54790; TrEMBL-Plants: tr|A0A072UFG3|A0A072UFG3_MEDTR GDSL-like lipase/acylhydrolase; Found in the gene: LotjaGi1g1v0775400, GDSL esterase/lipase family; TAIR: AT1G54790.3 GDSL-like Lipase/Acylhydrolase superfamily protein; Swiss-Prot: sp|Q3ECP6|GDL22_ARATH GDSL esterase/lipase At1g54790; TrEMBL-Plants: tr|Q2HTP0|Q2HTP0_MEDTR GDSL-like lipase/acylhydrolase; Found in the gene: LotjaGi1g1v0775400, GDSL esterase/lipase; TAIR: AT1G54790.1 GDSL-like Lipase/Acylhydrolase superfamily protein; Swiss-Prot: sp|Q3ECP6|GDL22_ARATH GDSL esterase/lipase At1g54790; TrEMBL-Plants: tr|G7KZP6|G7KZP6_MEDTR GDSL-like lipase/acylhydrolase; Found in the gene: LotjaGi1g1v0775400
LotjaGi1g1v0775400.1.nasc002	LotjaGi1g1v0775400	LotjaGi1g1v0775400	LotjaGi1g1v0775400.1.nasc002.p1																						TRUE	0.98681	1250	148	0.36846	4.91881	1	0.939101	coding	LjG1.1_chr1	134759436	134765285	5850	-		GO:0016788	GDSL esterase/lipase;interpro_id=IPR001087 (GDSL lipase/esterase);gene_ontology_id=N.A.;best_blast_hit_tair=AT1G54790.1 GDSL-like Lipase/Acylhydrolase superfamily protein;best_blast_hit_sprot=sp|Q3ECP6|GDL22_ARATH GDSL esterase/lipase At1g54790;best_blast_hit_trembl_plants=tr|G7KZP6|G7KZP6_MEDTR GDSL-like lipase/acylhydrolase LjG1.1_chr1 PGSB three_prime_UTR 134759436 134759820 . - . , GDSL esterase/lipase family;interpro_id=IPR001087 (GDSL lipase/esterase);gene_ontology_id=GO:0016788;best_blast_hit_tair=AT1G54790.3 GDSL-like Lipase/Acylhydrolase superfamily protein;best_blast_hit_sprot=sp|Q3ECP6|GDL22_ARATH GDSL esterase/lipase At1g54790;best_blast_hit_trembl_plants=tr|Q2HTP0|Q2HTP0_MEDTR GDSL-like lipase/acylhydrolase LjG1.1_chr1 PGSB exon 134759821 134760089 . - . , GDSL esterase/lipase family;interpro_id=IPR001087 (GDSL lipase/esterase);gene_ontology_id=GO:0016788;best_blast_hit_tair=AT1G54790.1 GDSL-like Lipase/Acylhydrolase superfamily protein;best_blast_hit_sprot=sp|Q3ECP6|GDL22_ARATH GDSL esterase/lipase At1g54790;best_blast_hit_trembl_plants=tr|A0A072UFG3|A0A072UFG3_MEDTR GDSL-like lipase/acylhydrolase LjG1.1_chr1 PGSB exon 134759821 134760089 . - . , GDSL esterase/lipase family;interpro_id=N.A.;gene_ontology_id=GO:0016788;best_blast_hit_tair=AT1G54790.1 GDSL-like Lipase/Acylhydrolase superfamily protein;best_blast_hit_sprot=sp|Q3ECP6|GDL22_ARATH GDSL esterase/lipase At1g54790;best_blast_hit_trembl_plants=tr|A0A072UFG3|A0A072UFG3_MEDTR GDSL-like lipase/acylhydrolase LjG1.1_chr1 PGSB exon 134759821 134760089 . - .	GDSL esterase/lipase family; TAIR: AT1G54790.1 GDSL-like Lipase/Acylhydrolase superfamily protein; Swiss-Prot: sp|Q3ECP6|GDL22_ARATH GDSL esterase/lipase At1g54790; TrEMBL-Plants: tr|A0A072UFG3|A0A072UFG3_MEDTR GDSL-like lipase/acylhydrolase; Found in the gene: LotjaGi1g1v0775400, GDSL esterase/lipase family; TAIR: AT1G54790.3 GDSL-like Lipase/Acylhydrolase superfamily protein; Swiss-Prot: sp|Q3ECP6|GDL22_ARATH GDSL esterase/lipase At1g54790; TrEMBL-Plants: tr|Q2HTP0|Q2HTP0_MEDTR GDSL-like lipase/acylhydrolase; Found in the gene: LotjaGi1g1v0775400, GDSL esterase/lipase; TAIR: AT1G54790.1 GDSL-like Lipase/Acylhydrolase superfamily protein; Swiss-Prot: sp|Q3ECP6|GDL22_ARATH GDSL esterase/lipase At1g54790; TrEMBL-Plants: tr|G7KZP6|G7KZP6_MEDTR GDSL-like lipase/acylhydrolase; Found in the gene: LotjaGi1g1v0775400
LotjaGi1g1v0775400.1.nasc003	LotjaGi1g1v0775400	LotjaGi1g1v0775400	LotjaGi1g1v0775400.1.nasc003.p2																						FALSE	0.0133	1391	219	0.39586	5.01589	1	0.999619	coding	LjG1.1_chr1	134759436	134765285	5850	-		GO:0016788	GDSL esterase/lipase;interpro_id=IPR001087 (GDSL lipase/esterase);gene_ontology_id=N.A.;best_blast_hit_tair=AT1G54790.1 GDSL-like Lipase/Acylhydrolase superfamily protein;best_blast_hit_sprot=sp|Q3ECP6|GDL22_ARATH GDSL esterase/lipase At1g54790;best_blast_hit_trembl_plants=tr|G7KZP6|G7KZP6_MEDTR GDSL-like lipase/acylhydrolase LjG1.1_chr1 PGSB three_prime_UTR 134759436 134759820 . - . , GDSL esterase/lipase family;interpro_id=IPR001087 (GDSL lipase/esterase);gene_ontology_id=GO:0016788;best_blast_hit_tair=AT1G54790.3 GDSL-like Lipase/Acylhydrolase superfamily protein;best_blast_hit_sprot=sp|Q3ECP6|GDL22_ARATH GDSL esterase/lipase At1g54790;best_blast_hit_trembl_plants=tr|Q2HTP0|Q2HTP0_MEDTR GDSL-like lipase/acylhydrolase LjG1.1_chr1 PGSB exon 134759821 134760089 . - . , GDSL esterase/lipase family;interpro_id=IPR001087 (GDSL lipase/esterase);gene_ontology_id=GO:0016788;best_blast_hit_tair=AT1G54790.1 GDSL-like Lipase/Acylhydrolase superfamily protein;best_blast_hit_sprot=sp|Q3ECP6|GDL22_ARATH GDSL esterase/lipase At1g54790;best_blast_hit_trembl_plants=tr|A0A072UFG3|A0A072UFG3_MEDTR GDSL-like lipase/acylhydrolase LjG1.1_chr1 PGSB exon 134759821 134760089 . - . , GDSL esterase/lipase family;interpro_id=N.A.;gene_ontology_id=GO:0016788;best_blast_hit_tair=AT1G54790.1 GDSL-like Lipase/Acylhydrolase superfamily protein;best_blast_hit_sprot=sp|Q3ECP6|GDL22_ARATH GDSL esterase/lipase At1g54790;best_blast_hit_trembl_plants=tr|A0A072UFG3|A0A072UFG3_MEDTR GDSL-like lipase/acylhydrolase LjG1.1_chr1 PGSB exon 134759821 134760089 . - .	GDSL esterase/lipase family; TAIR: AT1G54790.1 GDSL-like Lipase/Acylhydrolase superfamily protein; Swiss-Prot: sp|Q3ECP6|GDL22_ARATH GDSL esterase/lipase At1g54790; TrEMBL-Plants: tr|A0A072UFG3|A0A072UFG3_MEDTR GDSL-like lipase/acylhydrolase; Found in the gene: LotjaGi1g1v0775400, GDSL esterase/lipase family; TAIR: AT1G54790.3 GDSL-like Lipase/Acylhydrolase superfamily protein; Swiss-Prot: sp|Q3ECP6|GDL22_ARATH GDSL esterase/lipase At1g54790; TrEMBL-Plants: tr|Q2HTP0|Q2HTP0_MEDTR GDSL-like lipase/acylhydrolase; Found in the gene: LotjaGi1g1v0775400, GDSL esterase/lipase; TAIR: AT1G54790.1 GDSL-like Lipase/Acylhydrolase superfamily protein; Swiss-Prot: sp|Q3ECP6|GDL22_ARATH GDSL esterase/lipase At1g54790; TrEMBL-Plants: tr|G7KZP6|G7KZP6_MEDTR GDSL-like lipase/acylhydrolase; Found in the gene: LotjaGi1g1v0775400
LotjaGi1g1v0775400.1.nasc003	LotjaGi1g1v0775400	LotjaGi1g1v0775400	LotjaGi1g1v0775400.1.nasc003.p1																						TRUE	0.99263	1391	219	0.39586	5.01589	1	0.999619	coding	LjG1.1_chr1	134759436	134765285	5850	-		GO:0016788	GDSL esterase/lipase;interpro_id=IPR001087 (GDSL lipase/esterase);gene_ontology_id=N.A.;best_blast_hit_tair=AT1G54790.1 GDSL-like Lipase/Acylhydrolase superfamily protein;best_blast_hit_sprot=sp|Q3ECP6|GDL22_ARATH GDSL esterase/lipase At1g54790;best_blast_hit_trembl_plants=tr|G7KZP6|G7KZP6_MEDTR GDSL-like lipase/acylhydrolase LjG1.1_chr1 PGSB three_prime_UTR 134759436 134759820 . - . , GDSL esterase/lipase family;interpro_id=IPR001087 (GDSL lipase/esterase);gene_ontology_id=GO:0016788;best_blast_hit_tair=AT1G54790.3 GDSL-like Lipase/Acylhydrolase superfamily protein;best_blast_hit_sprot=sp|Q3ECP6|GDL22_ARATH GDSL esterase/lipase At1g54790;best_blast_hit_trembl_plants=tr|Q2HTP0|Q2HTP0_MEDTR GDSL-like lipase/acylhydrolase LjG1.1_chr1 PGSB exon 134759821 134760089 . - . , GDSL esterase/lipase family;interpro_id=IPR001087 (GDSL lipase/esterase);gene_ontology_id=GO:0016788;best_blast_hit_tair=AT1G54790.1 GDSL-like Lipase/Acylhydrolase superfamily protein;best_blast_hit_sprot=sp|Q3ECP6|GDL22_ARATH GDSL esterase/lipase At1g54790;best_blast_hit_trembl_plants=tr|A0A072UFG3|A0A072UFG3_MEDTR GDSL-like lipase/acylhydrolase LjG1.1_chr1 PGSB exon 134759821 134760089 . - . , GDSL esterase/lipase family;interpro_id=N.A.;gene_ontology_id=GO:0016788;best_blast_hit_tair=AT1G54790.1 GDSL-like Lipase/Acylhydrolase superfamily protein;best_blast_hit_sprot=sp|Q3ECP6|GDL22_ARATH GDSL esterase/lipase At1g54790;best_blast_hit_trembl_plants=tr|A0A072UFG3|A0A072UFG3_MEDTR GDSL-like lipase/acylhydrolase LjG1.1_chr1 PGSB exon 134759821 134760089 . - .	GDSL esterase/lipase family; TAIR: AT1G54790.1 GDSL-like Lipase/Acylhydrolase superfamily protein; Swiss-Prot: sp|Q3ECP6|GDL22_ARATH GDSL esterase/lipase At1g54790; TrEMBL-Plants: tr|A0A072UFG3|A0A072UFG3_MEDTR GDSL-like lipase/acylhydrolase; Found in the gene: LotjaGi1g1v0775400, GDSL esterase/lipase family; TAIR: AT1G54790.3 GDSL-like Lipase/Acylhydrolase superfamily protein; Swiss-Prot: sp|Q3ECP6|GDL22_ARATH GDSL esterase/lipase At1g54790; TrEMBL-Plants: tr|Q2HTP0|Q2HTP0_MEDTR GDSL-like lipase/acylhydrolase; Found in the gene: LotjaGi1g1v0775400, GDSL esterase/lipase; TAIR: AT1G54790.1 GDSL-like Lipase/Acylhydrolase superfamily protein; Swiss-Prot: sp|Q3ECP6|GDL22_ARATH GDSL esterase/lipase At1g54790; TrEMBL-Plants: tr|G7KZP6|G7KZP6_MEDTR GDSL-like lipase/acylhydrolase; Found in the gene: LotjaGi1g1v0775400
LotjaGi1g1v0775400.1.nasc004	LotjaGi1g1v0775400	LotjaGi1g1v0775400	LotjaGi1g1v0775400.1.nasc004.p2																						FALSE	0.0133	1868	292	0.37882	5.40518	1	0.99999	coding	LjG1.1_chr1	134759436	134765285	5850	-		GO:0016788	GDSL esterase/lipase;interpro_id=IPR001087 (GDSL lipase/esterase);gene_ontology_id=N.A.;best_blast_hit_tair=AT1G54790.1 GDSL-like Lipase/Acylhydrolase superfamily protein;best_blast_hit_sprot=sp|Q3ECP6|GDL22_ARATH GDSL esterase/lipase At1g54790;best_blast_hit_trembl_plants=tr|G7KZP6|G7KZP6_MEDTR GDSL-like lipase/acylhydrolase LjG1.1_chr1 PGSB three_prime_UTR 134759436 134759820 . - . , GDSL esterase/lipase family;interpro_id=IPR001087 (GDSL lipase/esterase);gene_ontology_id=GO:0016788;best_blast_hit_tair=AT1G54790.3 GDSL-like Lipase/Acylhydrolase superfamily protein;best_blast_hit_sprot=sp|Q3ECP6|GDL22_ARATH GDSL esterase/lipase At1g54790;best_blast_hit_trembl_plants=tr|Q2HTP0|Q2HTP0_MEDTR GDSL-like lipase/acylhydrolase LjG1.1_chr1 PGSB exon 134759821 134760089 . - . , GDSL esterase/lipase family;interpro_id=IPR001087 (GDSL lipase/esterase);gene_ontology_id=GO:0016788;best_blast_hit_tair=AT1G54790.1 GDSL-like Lipase/Acylhydrolase superfamily protein;best_blast_hit_sprot=sp|Q3ECP6|GDL22_ARATH GDSL esterase/lipase At1g54790;best_blast_hit_trembl_plants=tr|A0A072UFG3|A0A072UFG3_MEDTR GDSL-like lipase/acylhydrolase LjG1.1_chr1 PGSB exon 134759821 134760089 . - . , GDSL esterase/lipase family;interpro_id=N.A.;gene_ontology_id=GO:0016788;best_blast_hit_tair=AT1G54790.1 GDSL-like Lipase/Acylhydrolase superfamily protein;best_blast_hit_sprot=sp|Q3ECP6|GDL22_ARATH GDSL esterase/lipase At1g54790;best_blast_hit_trembl_plants=tr|A0A072UFG3|A0A072UFG3_MEDTR GDSL-like lipase/acylhydrolase LjG1.1_chr1 PGSB exon 134759821 134760089 . - .	GDSL esterase/lipase family; TAIR: AT1G54790.1 GDSL-like Lipase/Acylhydrolase superfamily protein; Swiss-Prot: sp|Q3ECP6|GDL22_ARATH GDSL esterase/lipase At1g54790; TrEMBL-Plants: tr|A0A072UFG3|A0A072UFG3_MEDTR GDSL-like lipase/acylhydrolase; Found in the gene: LotjaGi1g1v0775400, GDSL esterase/lipase family; TAIR: AT1G54790.3 GDSL-like Lipase/Acylhydrolase superfamily protein; Swiss-Prot: sp|Q3ECP6|GDL22_ARATH GDSL esterase/lipase At1g54790; TrEMBL-Plants: tr|Q2HTP0|Q2HTP0_MEDTR GDSL-like lipase/acylhydrolase; Found in the gene: LotjaGi1g1v0775400, GDSL esterase/lipase; TAIR: AT1G54790.1 GDSL-like Lipase/Acylhydrolase superfamily protein; Swiss-Prot: sp|Q3ECP6|GDL22_ARATH GDSL esterase/lipase At1g54790; TrEMBL-Plants: tr|G7KZP6|G7KZP6_MEDTR GDSL-like lipase/acylhydrolase; Found in the gene: LotjaGi1g1v0775400
LotjaGi1g1v0775400.1.nasc004	LotjaGi1g1v0775400	LotjaGi1g1v0775400	LotjaGi1g1v0775400.1.nasc004.p1																						TRUE	0.99795	1868	292	0.37882	5.40518	1	0.99999	coding	LjG1.1_chr1	134759436	134765285	5850	-		GO:0016788	GDSL esterase/lipase;interpro_id=IPR001087 (GDSL lipase/esterase);gene_ontology_id=N.A.;best_blast_hit_tair=AT1G54790.1 GDSL-like Lipase/Acylhydrolase superfamily protein;best_blast_hit_sprot=sp|Q3ECP6|GDL22_ARATH GDSL esterase/lipase At1g54790;best_blast_hit_trembl_plants=tr|G7KZP6|G7KZP6_MEDTR GDSL-like lipase/acylhydrolase LjG1.1_chr1 PGSB three_prime_UTR 134759436 134759820 . - . , GDSL esterase/lipase family;interpro_id=IPR001087 (GDSL lipase/esterase);gene_ontology_id=GO:0016788;best_blast_hit_tair=AT1G54790.3 GDSL-like Lipase/Acylhydrolase superfamily protein;best_blast_hit_sprot=sp|Q3ECP6|GDL22_ARATH GDSL esterase/lipase At1g54790;best_blast_hit_trembl_plants=tr|Q2HTP0|Q2HTP0_MEDTR GDSL-like lipase/acylhydrolase LjG1.1_chr1 PGSB exon 134759821 134760089 . - . , GDSL esterase/lipase family;interpro_id=IPR001087 (GDSL lipase/esterase);gene_ontology_id=GO:0016788;best_blast_hit_tair=AT1G54790.1 GDSL-like Lipase/Acylhydrolase superfamily protein;best_blast_hit_sprot=sp|Q3ECP6|GDL22_ARATH GDSL esterase/lipase At1g54790;best_blast_hit_trembl_plants=tr|A0A072UFG3|A0A072UFG3_MEDTR GDSL-like lipase/acylhydrolase LjG1.1_chr1 PGSB exon 134759821 134760089 . - . , GDSL esterase/lipase family;interpro_id=N.A.;gene_ontology_id=GO:0016788;best_blast_hit_tair=AT1G54790.1 GDSL-like Lipase/Acylhydrolase superfamily protein;best_blast_hit_sprot=sp|Q3ECP6|GDL22_ARATH GDSL esterase/lipase At1g54790;best_blast_hit_trembl_plants=tr|A0A072UFG3|A0A072UFG3_MEDTR GDSL-like lipase/acylhydrolase LjG1.1_chr1 PGSB exon 134759821 134760089 . - .	GDSL esterase/lipase family; TAIR: AT1G54790.1 GDSL-like Lipase/Acylhydrolase superfamily protein; Swiss-Prot: sp|Q3ECP6|GDL22_ARATH GDSL esterase/lipase At1g54790; TrEMBL-Plants: tr|A0A072UFG3|A0A072UFG3_MEDTR GDSL-like lipase/acylhydrolase; Found in the gene: LotjaGi1g1v0775400, GDSL esterase/lipase family; TAIR: AT1G54790.3 GDSL-like Lipase/Acylhydrolase superfamily protein; Swiss-Prot: sp|Q3ECP6|GDL22_ARATH GDSL esterase/lipase At1g54790; TrEMBL-Plants: tr|Q2HTP0|Q2HTP0_MEDTR GDSL-like lipase/acylhydrolase; Found in the gene: LotjaGi1g1v0775400, GDSL esterase/lipase; TAIR: AT1G54790.1 GDSL-like Lipase/Acylhydrolase superfamily protein; Swiss-Prot: sp|Q3ECP6|GDL22_ARATH GDSL esterase/lipase At1g54790; TrEMBL-Plants: tr|G7KZP6|G7KZP6_MEDTR GDSL-like lipase/acylhydrolase; Found in the gene: LotjaGi1g1v0775400
LotjaGi1g1v0775400.2	LotjaGi1g1v0775400	LotjaGi1g1v0775400	LotjaGi1g1v0775400.2.p1																						TRUE	0.99585	1902	381	0.41843	6.07384	1	1	coding	LjG1.1_chr1	134759436	134765285	5850	-		GO:0016788	GDSL esterase/lipase;interpro_id=IPR001087 (GDSL lipase/esterase);gene_ontology_id=N.A.;best_blast_hit_tair=AT1G54790.1 GDSL-like Lipase/Acylhydrolase superfamily protein;best_blast_hit_sprot=sp|Q3ECP6|GDL22_ARATH GDSL esterase/lipase At1g54790;best_blast_hit_trembl_plants=tr|G7KZP6|G7KZP6_MEDTR GDSL-like lipase/acylhydrolase LjG1.1_chr1 PGSB three_prime_UTR 134759436 134759820 . - . , GDSL esterase/lipase family;interpro_id=IPR001087 (GDSL lipase/esterase);gene_ontology_id=GO:0016788;best_blast_hit_tair=AT1G54790.3 GDSL-like Lipase/Acylhydrolase superfamily protein;best_blast_hit_sprot=sp|Q3ECP6|GDL22_ARATH GDSL esterase/lipase At1g54790;best_blast_hit_trembl_plants=tr|Q2HTP0|Q2HTP0_MEDTR GDSL-like lipase/acylhydrolase LjG1.1_chr1 PGSB exon 134759821 134760089 . - . , GDSL esterase/lipase family;interpro_id=IPR001087 (GDSL lipase/esterase);gene_ontology_id=GO:0016788;best_blast_hit_tair=AT1G54790.1 GDSL-like Lipase/Acylhydrolase superfamily protein;best_blast_hit_sprot=sp|Q3ECP6|GDL22_ARATH GDSL esterase/lipase At1g54790;best_blast_hit_trembl_plants=tr|A0A072UFG3|A0A072UFG3_MEDTR GDSL-like lipase/acylhydrolase LjG1.1_chr1 PGSB exon 134759821 134760089 . - . , GDSL esterase/lipase family;interpro_id=N.A.;gene_ontology_id=GO:0016788;best_blast_hit_tair=AT1G54790.1 GDSL-like Lipase/Acylhydrolase superfamily protein;best_blast_hit_sprot=sp|Q3ECP6|GDL22_ARATH GDSL esterase/lipase At1g54790;best_blast_hit_trembl_plants=tr|A0A072UFG3|A0A072UFG3_MEDTR GDSL-like lipase/acylhydrolase LjG1.1_chr1 PGSB exon 134759821 134760089 . - .	GDSL esterase/lipase family; TAIR: AT1G54790.1 GDSL-like Lipase/Acylhydrolase superfamily protein; Swiss-Prot: sp|Q3ECP6|GDL22_ARATH GDSL esterase/lipase At1g54790; TrEMBL-Plants: tr|A0A072UFG3|A0A072UFG3_MEDTR GDSL-like lipase/acylhydrolase; Found in the gene: LotjaGi1g1v0775400, GDSL esterase/lipase family; TAIR: AT1G54790.3 GDSL-like Lipase/Acylhydrolase superfamily protein; Swiss-Prot: sp|Q3ECP6|GDL22_ARATH GDSL esterase/lipase At1g54790; TrEMBL-Plants: tr|Q2HTP0|Q2HTP0_MEDTR GDSL-like lipase/acylhydrolase; Found in the gene: LotjaGi1g1v0775400, GDSL esterase/lipase; TAIR: AT1G54790.1 GDSL-like Lipase/Acylhydrolase superfamily protein; Swiss-Prot: sp|Q3ECP6|GDL22_ARATH GDSL esterase/lipase At1g54790; TrEMBL-Plants: tr|G7KZP6|G7KZP6_MEDTR GDSL-like lipase/acylhydrolase; Found in the gene: LotjaGi1g1v0775400
LotjaGi1g1v0775400.2.nasc001	LotjaGi1g1v0775400	LotjaGi1g1v0775400																									1314	82	0.32818	5.98062	1	0.0928255	noncoding	LjG1.1_chr1	134759436	134765285	5850	-		GO:0016788	GDSL esterase/lipase;interpro_id=IPR001087 (GDSL lipase/esterase);gene_ontology_id=N.A.;best_blast_hit_tair=AT1G54790.1 GDSL-like Lipase/Acylhydrolase superfamily protein;best_blast_hit_sprot=sp|Q3ECP6|GDL22_ARATH GDSL esterase/lipase At1g54790;best_blast_hit_trembl_plants=tr|G7KZP6|G7KZP6_MEDTR GDSL-like lipase/acylhydrolase LjG1.1_chr1 PGSB three_prime_UTR 134759436 134759820 . - . , GDSL esterase/lipase family;interpro_id=IPR001087 (GDSL lipase/esterase);gene_ontology_id=GO:0016788;best_blast_hit_tair=AT1G54790.3 GDSL-like Lipase/Acylhydrolase superfamily protein;best_blast_hit_sprot=sp|Q3ECP6|GDL22_ARATH GDSL esterase/lipase At1g54790;best_blast_hit_trembl_plants=tr|Q2HTP0|Q2HTP0_MEDTR GDSL-like lipase/acylhydrolase LjG1.1_chr1 PGSB exon 134759821 134760089 . - . , GDSL esterase/lipase family;interpro_id=IPR001087 (GDSL lipase/esterase);gene_ontology_id=GO:0016788;best_blast_hit_tair=AT1G54790.1 GDSL-like Lipase/Acylhydrolase superfamily protein;best_blast_hit_sprot=sp|Q3ECP6|GDL22_ARATH GDSL esterase/lipase At1g54790;best_blast_hit_trembl_plants=tr|A0A072UFG3|A0A072UFG3_MEDTR GDSL-like lipase/acylhydrolase LjG1.1_chr1 PGSB exon 134759821 134760089 . - . , GDSL esterase/lipase family;interpro_id=N.A.;gene_ontology_id=GO:0016788;best_blast_hit_tair=AT1G54790.1 GDSL-like Lipase/Acylhydrolase superfamily protein;best_blast_hit_sprot=sp|Q3ECP6|GDL22_ARATH GDSL esterase/lipase At1g54790;best_blast_hit_trembl_plants=tr|A0A072UFG3|A0A072UFG3_MEDTR GDSL-like lipase/acylhydrolase LjG1.1_chr1 PGSB exon 134759821 134760089 . - .	GDSL esterase/lipase family; TAIR: AT1G54790.1 GDSL-like Lipase/Acylhydrolase superfamily protein; Swiss-Prot: sp|Q3ECP6|GDL22_ARATH GDSL esterase/lipase At1g54790; TrEMBL-Plants: tr|A0A072UFG3|A0A072UFG3_MEDTR GDSL-like lipase/acylhydrolase; Found in the gene: LotjaGi1g1v0775400, GDSL esterase/lipase family; TAIR: AT1G54790.3 GDSL-like Lipase/Acylhydrolase superfamily protein; Swiss-Prot: sp|Q3ECP6|GDL22_ARATH GDSL esterase/lipase At1g54790; TrEMBL-Plants: tr|Q2HTP0|Q2HTP0_MEDTR GDSL-like lipase/acylhydrolase; Found in the gene: LotjaGi1g1v0775400, GDSL esterase/lipase; TAIR: AT1G54790.1 GDSL-like Lipase/Acylhydrolase superfamily protein; Swiss-Prot: sp|Q3ECP6|GDL22_ARATH GDSL esterase/lipase At1g54790; TrEMBL-Plants: tr|G7KZP6|G7KZP6_MEDTR GDSL-like lipase/acylhydrolase; Found in the gene: LotjaGi1g1v0775400
LotjaGi1g1v0775400.2.nasc002	LotjaGi1g1v0775400	LotjaGi1g1v0775400	LotjaGi1g1v0775400.2.nasc002.p1																						TRUE	0.921	1331	149	0.36898	6.6898	1	0.84674	coding	LjG1.1_chr1	134759436	134765285	5850	-		GO:0016788	GDSL esterase/lipase;interpro_id=IPR001087 (GDSL lipase/esterase);gene_ontology_id=N.A.;best_blast_hit_tair=AT1G54790.1 GDSL-like Lipase/Acylhydrolase superfamily protein;best_blast_hit_sprot=sp|Q3ECP6|GDL22_ARATH GDSL esterase/lipase At1g54790;best_blast_hit_trembl_plants=tr|G7KZP6|G7KZP6_MEDTR GDSL-like lipase/acylhydrolase LjG1.1_chr1 PGSB three_prime_UTR 134759436 134759820 . - . , GDSL esterase/lipase family;interpro_id=IPR001087 (GDSL lipase/esterase);gene_ontology_id=GO:0016788;best_blast_hit_tair=AT1G54790.3 GDSL-like Lipase/Acylhydrolase superfamily protein;best_blast_hit_sprot=sp|Q3ECP6|GDL22_ARATH GDSL esterase/lipase At1g54790;best_blast_hit_trembl_plants=tr|Q2HTP0|Q2HTP0_MEDTR GDSL-like lipase/acylhydrolase LjG1.1_chr1 PGSB exon 134759821 134760089 . - . , GDSL esterase/lipase family;interpro_id=IPR001087 (GDSL lipase/esterase);gene_ontology_id=GO:0016788;best_blast_hit_tair=AT1G54790.1 GDSL-like Lipase/Acylhydrolase superfamily protein;best_blast_hit_sprot=sp|Q3ECP6|GDL22_ARATH GDSL esterase/lipase At1g54790;best_blast_hit_trembl_plants=tr|A0A072UFG3|A0A072UFG3_MEDTR GDSL-like lipase/acylhydrolase LjG1.1_chr1 PGSB exon 134759821 134760089 . - . , GDSL esterase/lipase family;interpro_id=N.A.;gene_ontology_id=GO:0016788;best_blast_hit_tair=AT1G54790.1 GDSL-like Lipase/Acylhydrolase superfamily protein;best_blast_hit_sprot=sp|Q3ECP6|GDL22_ARATH GDSL esterase/lipase At1g54790;best_blast_hit_trembl_plants=tr|A0A072UFG3|A0A072UFG3_MEDTR GDSL-like lipase/acylhydrolase LjG1.1_chr1 PGSB exon 134759821 134760089 . - .	GDSL esterase/lipase family; TAIR: AT1G54790.1 GDSL-like Lipase/Acylhydrolase superfamily protein; Swiss-Prot: sp|Q3ECP6|GDL22_ARATH GDSL esterase/lipase At1g54790; TrEMBL-Plants: tr|A0A072UFG3|A0A072UFG3_MEDTR GDSL-like lipase/acylhydrolase; Found in the gene: LotjaGi1g1v0775400, GDSL esterase/lipase family; TAIR: AT1G54790.3 GDSL-like Lipase/Acylhydrolase superfamily protein; Swiss-Prot: sp|Q3ECP6|GDL22_ARATH GDSL esterase/lipase At1g54790; TrEMBL-Plants: tr|Q2HTP0|Q2HTP0_MEDTR GDSL-like lipase/acylhydrolase; Found in the gene: LotjaGi1g1v0775400, GDSL esterase/lipase; TAIR: AT1G54790.1 GDSL-like Lipase/Acylhydrolase superfamily protein; Swiss-Prot: sp|Q3ECP6|GDL22_ARATH GDSL esterase/lipase At1g54790; TrEMBL-Plants: tr|G7KZP6|G7KZP6_MEDTR GDSL-like lipase/acylhydrolase; Found in the gene: LotjaGi1g1v0775400
LotjaGi1g1v0775400.2.nasc003	LotjaGi1g1v0775400	LotjaGi1g1v0775400	LotjaGi1g1v0775400.2.nasc003.p1																						TRUE	0.98394	1472	220	0.39688	5.88735	1	0.999239	coding	LjG1.1_chr1	134759436	134765285	5850	-		GO:0016788	GDSL esterase/lipase;interpro_id=IPR001087 (GDSL lipase/esterase);gene_ontology_id=N.A.;best_blast_hit_tair=AT1G54790.1 GDSL-like Lipase/Acylhydrolase superfamily protein;best_blast_hit_sprot=sp|Q3ECP6|GDL22_ARATH GDSL esterase/lipase At1g54790;best_blast_hit_trembl_plants=tr|G7KZP6|G7KZP6_MEDTR GDSL-like lipase/acylhydrolase LjG1.1_chr1 PGSB three_prime_UTR 134759436 134759820 . - . , GDSL esterase/lipase family;interpro_id=IPR001087 (GDSL lipase/esterase);gene_ontology_id=GO:0016788;best_blast_hit_tair=AT1G54790.3 GDSL-like Lipase/Acylhydrolase superfamily protein;best_blast_hit_sprot=sp|Q3ECP6|GDL22_ARATH GDSL esterase/lipase At1g54790;best_blast_hit_trembl_plants=tr|Q2HTP0|Q2HTP0_MEDTR GDSL-like lipase/acylhydrolase LjG1.1_chr1 PGSB exon 134759821 134760089 . - . , GDSL esterase/lipase family;interpro_id=IPR001087 (GDSL lipase/esterase);gene_ontology_id=GO:0016788;best_blast_hit_tair=AT1G54790.1 GDSL-like Lipase/Acylhydrolase superfamily protein;best_blast_hit_sprot=sp|Q3ECP6|GDL22_ARATH GDSL esterase/lipase At1g54790;best_blast_hit_trembl_plants=tr|A0A072UFG3|A0A072UFG3_MEDTR GDSL-like lipase/acylhydrolase LjG1.1_chr1 PGSB exon 134759821 134760089 . - . , GDSL esterase/lipase family;interpro_id=N.A.;gene_ontology_id=GO:0016788;best_blast_hit_tair=AT1G54790.1 GDSL-like Lipase/Acylhydrolase superfamily protein;best_blast_hit_sprot=sp|Q3ECP6|GDL22_ARATH GDSL esterase/lipase At1g54790;best_blast_hit_trembl_plants=tr|A0A072UFG3|A0A072UFG3_MEDTR GDSL-like lipase/acylhydrolase LjG1.1_chr1 PGSB exon 134759821 134760089 . - .	GDSL esterase/lipase family; TAIR: AT1G54790.1 GDSL-like Lipase/Acylhydrolase superfamily protein; Swiss-Prot: sp|Q3ECP6|GDL22_ARATH GDSL esterase/lipase At1g54790; TrEMBL-Plants: tr|A0A072UFG3|A0A072UFG3_MEDTR GDSL-like lipase/acylhydrolase; Found in the gene: LotjaGi1g1v0775400, GDSL esterase/lipase family; TAIR: AT1G54790.3 GDSL-like Lipase/Acylhydrolase superfamily protein; Swiss-Prot: sp|Q3ECP6|GDL22_ARATH GDSL esterase/lipase At1g54790; TrEMBL-Plants: tr|Q2HTP0|Q2HTP0_MEDTR GDSL-like lipase/acylhydrolase; Found in the gene: LotjaGi1g1v0775400, GDSL esterase/lipase; TAIR: AT1G54790.1 GDSL-like Lipase/Acylhydrolase superfamily protein; Swiss-Prot: sp|Q3ECP6|GDL22_ARATH GDSL esterase/lipase At1g54790; TrEMBL-Plants: tr|G7KZP6|G7KZP6_MEDTR GDSL-like lipase/acylhydrolase; Found in the gene: LotjaGi1g1v0775400
LotjaGi1g1v0775400.2.nasc004	LotjaGi1g1v0775400	LotjaGi1g1v0775400	LotjaGi1g1v0775400.2.nasc004.p1	PF00657.28	2QRTJ	Q3ECP6	GDSL-like Lipase/Acylhydrolase	lipid catabolic process	sp|Q3ECP6|GDL22_ARATH GDSL esterase/lipase At1g54790 OS=Arabidopsis thaliana OX=3702 GN=At1g54790 PE=2 SV=1	3.553E-28	2.806E-160	4.170E-132	30.100	82.600	75.000	115	502	421	31	1	18	278	292	292	TRUE	0.99718	1949	293	0.39665	6.19314	1	0.999989	coding	LjG1.1_chr1	134759436	134765285	5850	-		GO:0016788	GDSL esterase/lipase;interpro_id=IPR001087 (GDSL lipase/esterase);gene_ontology_id=N.A.;best_blast_hit_tair=AT1G54790.1 GDSL-like Lipase/Acylhydrolase superfamily protein;best_blast_hit_sprot=sp|Q3ECP6|GDL22_ARATH GDSL esterase/lipase At1g54790;best_blast_hit_trembl_plants=tr|G7KZP6|G7KZP6_MEDTR GDSL-like lipase/acylhydrolase LjG1.1_chr1 PGSB three_prime_UTR 134759436 134759820 . - . , GDSL esterase/lipase family;interpro_id=IPR001087 (GDSL lipase/esterase);gene_ontology_id=GO:0016788;best_blast_hit_tair=AT1G54790.3 GDSL-like Lipase/Acylhydrolase superfamily protein;best_blast_hit_sprot=sp|Q3ECP6|GDL22_ARATH GDSL esterase/lipase At1g54790;best_blast_hit_trembl_plants=tr|Q2HTP0|Q2HTP0_MEDTR GDSL-like lipase/acylhydrolase LjG1.1_chr1 PGSB exon 134759821 134760089 . - . , GDSL esterase/lipase family;interpro_id=IPR001087 (GDSL lipase/esterase);gene_ontology_id=GO:0016788;best_blast_hit_tair=AT1G54790.1 GDSL-like Lipase/Acylhydrolase superfamily protein;best_blast_hit_sprot=sp|Q3ECP6|GDL22_ARATH GDSL esterase/lipase At1g54790;best_blast_hit_trembl_plants=tr|A0A072UFG3|A0A072UFG3_MEDTR GDSL-like lipase/acylhydrolase LjG1.1_chr1 PGSB exon 134759821 134760089 . - . , GDSL esterase/lipase family;interpro_id=N.A.;gene_ontology_id=GO:0016788;best_blast_hit_tair=AT1G54790.1 GDSL-like Lipase/Acylhydrolase superfamily protein;best_blast_hit_sprot=sp|Q3ECP6|GDL22_ARATH GDSL esterase/lipase At1g54790;best_blast_hit_trembl_plants=tr|A0A072UFG3|A0A072UFG3_MEDTR GDSL-like lipase/acylhydrolase LjG1.1_chr1 PGSB exon 134759821 134760089 . - .	GDSL esterase/lipase family; TAIR: AT1G54790.1 GDSL-like Lipase/Acylhydrolase superfamily protein; Swiss-Prot: sp|Q3ECP6|GDL22_ARATH GDSL esterase/lipase At1g54790; TrEMBL-Plants: tr|A0A072UFG3|A0A072UFG3_MEDTR GDSL-like lipase/acylhydrolase; Found in the gene: LotjaGi1g1v0775400, GDSL esterase/lipase family; TAIR: AT1G54790.3 GDSL-like Lipase/Acylhydrolase superfamily protein; Swiss-Prot: sp|Q3ECP6|GDL22_ARATH GDSL esterase/lipase At1g54790; TrEMBL-Plants: tr|Q2HTP0|Q2HTP0_MEDTR GDSL-like lipase/acylhydrolase; Found in the gene: LotjaGi1g1v0775400, GDSL esterase/lipase; TAIR: AT1G54790.1 GDSL-like Lipase/Acylhydrolase superfamily protein; Swiss-Prot: sp|Q3ECP6|GDL22_ARATH GDSL esterase/lipase At1g54790; TrEMBL-Plants: tr|G7KZP6|G7KZP6_MEDTR GDSL-like lipase/acylhydrolase; Found in the gene: LotjaGi1g1v0775400
LotjaGi1g1v0775400.3.nasc001	LotjaGi1g1v0775400	LotjaGi1g1v0775400	LotjaGi1g1v0775400.3.nasc001.p1																						FALSE	0.0133	2336	126	0.26456	8.33829	1	0.179741	noncoding	LjG1.1_chr1	134759436	134765285	5850	-		GO:0016788	GDSL esterase/lipase;interpro_id=IPR001087 (GDSL lipase/esterase);gene_ontology_id=N.A.;best_blast_hit_tair=AT1G54790.1 GDSL-like Lipase/Acylhydrolase superfamily protein;best_blast_hit_sprot=sp|Q3ECP6|GDL22_ARATH GDSL esterase/lipase At1g54790;best_blast_hit_trembl_plants=tr|G7KZP6|G7KZP6_MEDTR GDSL-like lipase/acylhydrolase LjG1.1_chr1 PGSB three_prime_UTR 134759436 134759820 . - . , GDSL esterase/lipase family;interpro_id=IPR001087 (GDSL lipase/esterase);gene_ontology_id=GO:0016788;best_blast_hit_tair=AT1G54790.3 GDSL-like Lipase/Acylhydrolase superfamily protein;best_blast_hit_sprot=sp|Q3ECP6|GDL22_ARATH GDSL esterase/lipase At1g54790;best_blast_hit_trembl_plants=tr|Q2HTP0|Q2HTP0_MEDTR GDSL-like lipase/acylhydrolase LjG1.1_chr1 PGSB exon 134759821 134760089 . - . , GDSL esterase/lipase family;interpro_id=IPR001087 (GDSL lipase/esterase);gene_ontology_id=GO:0016788;best_blast_hit_tair=AT1G54790.1 GDSL-like Lipase/Acylhydrolase superfamily protein;best_blast_hit_sprot=sp|Q3ECP6|GDL22_ARATH GDSL esterase/lipase At1g54790;best_blast_hit_trembl_plants=tr|A0A072UFG3|A0A072UFG3_MEDTR GDSL-like lipase/acylhydrolase LjG1.1_chr1 PGSB exon 134759821 134760089 . - . , GDSL esterase/lipase family;interpro_id=N.A.;gene_ontology_id=GO:0016788;best_blast_hit_tair=AT1G54790.1 GDSL-like Lipase/Acylhydrolase superfamily protein;best_blast_hit_sprot=sp|Q3ECP6|GDL22_ARATH GDSL esterase/lipase At1g54790;best_blast_hit_trembl_plants=tr|A0A072UFG3|A0A072UFG3_MEDTR GDSL-like lipase/acylhydrolase LjG1.1_chr1 PGSB exon 134759821 134760089 . - .	GDSL esterase/lipase family; TAIR: AT1G54790.1 GDSL-like Lipase/Acylhydrolase superfamily protein; Swiss-Prot: sp|Q3ECP6|GDL22_ARATH GDSL esterase/lipase At1g54790; TrEMBL-Plants: tr|A0A072UFG3|A0A072UFG3_MEDTR GDSL-like lipase/acylhydrolase; Found in the gene: LotjaGi1g1v0775400, GDSL esterase/lipase family; TAIR: AT1G54790.3 GDSL-like Lipase/Acylhydrolase superfamily protein; Swiss-Prot: sp|Q3ECP6|GDL22_ARATH GDSL esterase/lipase At1g54790; TrEMBL-Plants: tr|Q2HTP0|Q2HTP0_MEDTR GDSL-like lipase/acylhydrolase; Found in the gene: LotjaGi1g1v0775400, GDSL esterase/lipase; TAIR: AT1G54790.1 GDSL-like Lipase/Acylhydrolase superfamily protein; Swiss-Prot: sp|Q3ECP6|GDL22_ARATH GDSL esterase/lipase At1g54790; TrEMBL-Plants: tr|G7KZP6|G7KZP6_MEDTR GDSL-like lipase/acylhydrolase; Found in the gene: LotjaGi1g1v0775400
LotjaGi1g1v0775400.4.nasc001	LotjaGi1g1v0775400	LotjaGi1g1v0775400																									129	0	0.3654	0	-1	3.22313e-06	noncoding	LjG1.1_chr1	134759436	134765285	5850	-		GO:0016788	GDSL esterase/lipase;interpro_id=IPR001087 (GDSL lipase/esterase);gene_ontology_id=N.A.;best_blast_hit_tair=AT1G54790.1 GDSL-like Lipase/Acylhydrolase superfamily protein;best_blast_hit_sprot=sp|Q3ECP6|GDL22_ARATH GDSL esterase/lipase At1g54790;best_blast_hit_trembl_plants=tr|G7KZP6|G7KZP6_MEDTR GDSL-like lipase/acylhydrolase LjG1.1_chr1 PGSB three_prime_UTR 134759436 134759820 . - . , GDSL esterase/lipase family;interpro_id=IPR001087 (GDSL lipase/esterase);gene_ontology_id=GO:0016788;best_blast_hit_tair=AT1G54790.3 GDSL-like Lipase/Acylhydrolase superfamily protein;best_blast_hit_sprot=sp|Q3ECP6|GDL22_ARATH GDSL esterase/lipase At1g54790;best_blast_hit_trembl_plants=tr|Q2HTP0|Q2HTP0_MEDTR GDSL-like lipase/acylhydrolase LjG1.1_chr1 PGSB exon 134759821 134760089 . - . , GDSL esterase/lipase family;interpro_id=IPR001087 (GDSL lipase/esterase);gene_ontology_id=GO:0016788;best_blast_hit_tair=AT1G54790.1 GDSL-like Lipase/Acylhydrolase superfamily protein;best_blast_hit_sprot=sp|Q3ECP6|GDL22_ARATH GDSL esterase/lipase At1g54790;best_blast_hit_trembl_plants=tr|A0A072UFG3|A0A072UFG3_MEDTR GDSL-like lipase/acylhydrolase LjG1.1_chr1 PGSB exon 134759821 134760089 . - . , GDSL esterase/lipase family;interpro_id=N.A.;gene_ontology_id=GO:0016788;best_blast_hit_tair=AT1G54790.1 GDSL-like Lipase/Acylhydrolase superfamily protein;best_blast_hit_sprot=sp|Q3ECP6|GDL22_ARATH GDSL esterase/lipase At1g54790;best_blast_hit_trembl_plants=tr|A0A072UFG3|A0A072UFG3_MEDTR GDSL-like lipase/acylhydrolase LjG1.1_chr1 PGSB exon 134759821 134760089 . - .	GDSL esterase/lipase family; TAIR: AT1G54790.1 GDSL-like Lipase/Acylhydrolase superfamily protein; Swiss-Prot: sp|Q3ECP6|GDL22_ARATH GDSL esterase/lipase At1g54790; TrEMBL-Plants: tr|A0A072UFG3|A0A072UFG3_MEDTR GDSL-like lipase/acylhydrolase; Found in the gene: LotjaGi1g1v0775400, GDSL esterase/lipase family; TAIR: AT1G54790.3 GDSL-like Lipase/Acylhydrolase superfamily protein; Swiss-Prot: sp|Q3ECP6|GDL22_ARATH GDSL esterase/lipase At1g54790; TrEMBL-Plants: tr|Q2HTP0|Q2HTP0_MEDTR GDSL-like lipase/acylhydrolase; Found in the gene: LotjaGi1g1v0775400, GDSL esterase/lipase; TAIR: AT1G54790.1 GDSL-like Lipase/Acylhydrolase superfamily protein; Swiss-Prot: sp|Q3ECP6|GDL22_ARATH GDSL esterase/lipase At1g54790; TrEMBL-Plants: tr|G7KZP6|G7KZP6_MEDTR GDSL-like lipase/acylhydrolase; Found in the gene: LotjaGi1g1v0775400
LotjaGi1g1v0775400.4.nasc002	LotjaGi1g1v0775400	LotjaGi1g1v0775400																									367	24	0.48299	6.50195	1	0.00738246	noncoding	LjG1.1_chr1	134759436	134765285	5850	-		GO:0016788	GDSL esterase/lipase;interpro_id=IPR001087 (GDSL lipase/esterase);gene_ontology_id=N.A.;best_blast_hit_tair=AT1G54790.1 GDSL-like Lipase/Acylhydrolase superfamily protein;best_blast_hit_sprot=sp|Q3ECP6|GDL22_ARATH GDSL esterase/lipase At1g54790;best_blast_hit_trembl_plants=tr|G7KZP6|G7KZP6_MEDTR GDSL-like lipase/acylhydrolase LjG1.1_chr1 PGSB three_prime_UTR 134759436 134759820 . - . , GDSL esterase/lipase family;interpro_id=IPR001087 (GDSL lipase/esterase);gene_ontology_id=GO:0016788;best_blast_hit_tair=AT1G54790.3 GDSL-like Lipase/Acylhydrolase superfamily protein;best_blast_hit_sprot=sp|Q3ECP6|GDL22_ARATH GDSL esterase/lipase At1g54790;best_blast_hit_trembl_plants=tr|Q2HTP0|Q2HTP0_MEDTR GDSL-like lipase/acylhydrolase LjG1.1_chr1 PGSB exon 134759821 134760089 . - . , GDSL esterase/lipase family;interpro_id=IPR001087 (GDSL lipase/esterase);gene_ontology_id=GO:0016788;best_blast_hit_tair=AT1G54790.1 GDSL-like Lipase/Acylhydrolase superfamily protein;best_blast_hit_sprot=sp|Q3ECP6|GDL22_ARATH GDSL esterase/lipase At1g54790;best_blast_hit_trembl_plants=tr|A0A072UFG3|A0A072UFG3_MEDTR GDSL-like lipase/acylhydrolase LjG1.1_chr1 PGSB exon 134759821 134760089 . - . , GDSL esterase/lipase family;interpro_id=N.A.;gene_ontology_id=GO:0016788;best_blast_hit_tair=AT1G54790.1 GDSL-like Lipase/Acylhydrolase superfamily protein;best_blast_hit_sprot=sp|Q3ECP6|GDL22_ARATH GDSL esterase/lipase At1g54790;best_blast_hit_trembl_plants=tr|A0A072UFG3|A0A072UFG3_MEDTR GDSL-like lipase/acylhydrolase LjG1.1_chr1 PGSB exon 134759821 134760089 . - .	GDSL esterase/lipase family; TAIR: AT1G54790.1 GDSL-like Lipase/Acylhydrolase superfamily protein; Swiss-Prot: sp|Q3ECP6|GDL22_ARATH GDSL esterase/lipase At1g54790; TrEMBL-Plants: tr|A0A072UFG3|A0A072UFG3_MEDTR GDSL-like lipase/acylhydrolase; Found in the gene: LotjaGi1g1v0775400, GDSL esterase/lipase family; TAIR: AT1G54790.3 GDSL-like Lipase/Acylhydrolase superfamily protein; Swiss-Prot: sp|Q3ECP6|GDL22_ARATH GDSL esterase/lipase At1g54790; TrEMBL-Plants: tr|Q2HTP0|Q2HTP0_MEDTR GDSL-like lipase/acylhydrolase; Found in the gene: LotjaGi1g1v0775400, GDSL esterase/lipase; TAIR: AT1G54790.1 GDSL-like Lipase/Acylhydrolase superfamily protein; Swiss-Prot: sp|Q3ECP6|GDL22_ARATH GDSL esterase/lipase At1g54790; TrEMBL-Plants: tr|G7KZP6|G7KZP6_MEDTR GDSL-like lipase/acylhydrolase; Found in the gene: LotjaGi1g1v0775400
LotjaGi1g1v0775400.4.nasc003	LotjaGi1g1v0775400	LotjaGi1g1v0775400																									872	56	0.42883	8.56632	1	0.0526186	noncoding	LjG1.1_chr1	134759436	134765285	5850	-		GO:0016788	GDSL esterase/lipase;interpro_id=IPR001087 (GDSL lipase/esterase);gene_ontology_id=N.A.;best_blast_hit_tair=AT1G54790.1 GDSL-like Lipase/Acylhydrolase superfamily protein;best_blast_hit_sprot=sp|Q3ECP6|GDL22_ARATH GDSL esterase/lipase At1g54790;best_blast_hit_trembl_plants=tr|G7KZP6|G7KZP6_MEDTR GDSL-like lipase/acylhydrolase LjG1.1_chr1 PGSB three_prime_UTR 134759436 134759820 . - . , GDSL esterase/lipase family;interpro_id=IPR001087 (GDSL lipase/esterase);gene_ontology_id=GO:0016788;best_blast_hit_tair=AT1G54790.3 GDSL-like Lipase/Acylhydrolase superfamily protein;best_blast_hit_sprot=sp|Q3ECP6|GDL22_ARATH GDSL esterase/lipase At1g54790;best_blast_hit_trembl_plants=tr|Q2HTP0|Q2HTP0_MEDTR GDSL-like lipase/acylhydrolase LjG1.1_chr1 PGSB exon 134759821 134760089 . - . , GDSL esterase/lipase family;interpro_id=IPR001087 (GDSL lipase/esterase);gene_ontology_id=GO:0016788;best_blast_hit_tair=AT1G54790.1 GDSL-like Lipase/Acylhydrolase superfamily protein;best_blast_hit_sprot=sp|Q3ECP6|GDL22_ARATH GDSL esterase/lipase At1g54790;best_blast_hit_trembl_plants=tr|A0A072UFG3|A0A072UFG3_MEDTR GDSL-like lipase/acylhydrolase LjG1.1_chr1 PGSB exon 134759821 134760089 . - . , GDSL esterase/lipase family;interpro_id=N.A.;gene_ontology_id=GO:0016788;best_blast_hit_tair=AT1G54790.1 GDSL-like Lipase/Acylhydrolase superfamily protein;best_blast_hit_sprot=sp|Q3ECP6|GDL22_ARATH GDSL esterase/lipase At1g54790;best_blast_hit_trembl_plants=tr|A0A072UFG3|A0A072UFG3_MEDTR GDSL-like lipase/acylhydrolase LjG1.1_chr1 PGSB exon 134759821 134760089 . - .	GDSL esterase/lipase family; TAIR: AT1G54790.1 GDSL-like Lipase/Acylhydrolase superfamily protein; Swiss-Prot: sp|Q3ECP6|GDL22_ARATH GDSL esterase/lipase At1g54790; TrEMBL-Plants: tr|A0A072UFG3|A0A072UFG3_MEDTR GDSL-like lipase/acylhydrolase; Found in the gene: LotjaGi1g1v0775400, GDSL esterase/lipase family; TAIR: AT1G54790.3 GDSL-like Lipase/Acylhydrolase superfamily protein; Swiss-Prot: sp|Q3ECP6|GDL22_ARATH GDSL esterase/lipase At1g54790; TrEMBL-Plants: tr|Q2HTP0|Q2HTP0_MEDTR GDSL-like lipase/acylhydrolase; Found in the gene: LotjaGi1g1v0775400, GDSL esterase/lipase; TAIR: AT1G54790.1 GDSL-like Lipase/Acylhydrolase superfamily protein; Swiss-Prot: sp|Q3ECP6|GDL22_ARATH GDSL esterase/lipase At1g54790; TrEMBL-Plants: tr|G7KZP6|G7KZP6_MEDTR GDSL-like lipase/acylhydrolase; Found in the gene: LotjaGi1g1v0775400
LotjaGi1g1v0775400.4.nasc004	LotjaGi1g1v0775400	LotjaGi1g1v0775400																									620	52	0.47653	8.53273	1	0.0734491	noncoding	LjG1.1_chr1	134759436	134765285	5850	-		GO:0016788	GDSL esterase/lipase;interpro_id=IPR001087 (GDSL lipase/esterase);gene_ontology_id=N.A.;best_blast_hit_tair=AT1G54790.1 GDSL-like Lipase/Acylhydrolase superfamily protein;best_blast_hit_sprot=sp|Q3ECP6|GDL22_ARATH GDSL esterase/lipase At1g54790;best_blast_hit_trembl_plants=tr|G7KZP6|G7KZP6_MEDTR GDSL-like lipase/acylhydrolase LjG1.1_chr1 PGSB three_prime_UTR 134759436 134759820 . - . , GDSL esterase/lipase family;interpro_id=IPR001087 (GDSL lipase/esterase);gene_ontology_id=GO:0016788;best_blast_hit_tair=AT1G54790.3 GDSL-like Lipase/Acylhydrolase superfamily protein;best_blast_hit_sprot=sp|Q3ECP6|GDL22_ARATH GDSL esterase/lipase At1g54790;best_blast_hit_trembl_plants=tr|Q2HTP0|Q2HTP0_MEDTR GDSL-like lipase/acylhydrolase LjG1.1_chr1 PGSB exon 134759821 134760089 . - . , GDSL esterase/lipase family;interpro_id=IPR001087 (GDSL lipase/esterase);gene_ontology_id=GO:0016788;best_blast_hit_tair=AT1G54790.1 GDSL-like Lipase/Acylhydrolase superfamily protein;best_blast_hit_sprot=sp|Q3ECP6|GDL22_ARATH GDSL esterase/lipase At1g54790;best_blast_hit_trembl_plants=tr|A0A072UFG3|A0A072UFG3_MEDTR GDSL-like lipase/acylhydrolase LjG1.1_chr1 PGSB exon 134759821 134760089 . - . , GDSL esterase/lipase family;interpro_id=N.A.;gene_ontology_id=GO:0016788;best_blast_hit_tair=AT1G54790.1 GDSL-like Lipase/Acylhydrolase superfamily protein;best_blast_hit_sprot=sp|Q3ECP6|GDL22_ARATH GDSL esterase/lipase At1g54790;best_blast_hit_trembl_plants=tr|A0A072UFG3|A0A072UFG3_MEDTR GDSL-like lipase/acylhydrolase LjG1.1_chr1 PGSB exon 134759821 134760089 . - .	GDSL esterase/lipase family; TAIR: AT1G54790.1 GDSL-like Lipase/Acylhydrolase superfamily protein; Swiss-Prot: sp|Q3ECP6|GDL22_ARATH GDSL esterase/lipase At1g54790; TrEMBL-Plants: tr|A0A072UFG3|A0A072UFG3_MEDTR GDSL-like lipase/acylhydrolase; Found in the gene: LotjaGi1g1v0775400, GDSL esterase/lipase family; TAIR: AT1G54790.3 GDSL-like Lipase/Acylhydrolase superfamily protein; Swiss-Prot: sp|Q3ECP6|GDL22_ARATH GDSL esterase/lipase At1g54790; TrEMBL-Plants: tr|Q2HTP0|Q2HTP0_MEDTR GDSL-like lipase/acylhydrolase; Found in the gene: LotjaGi1g1v0775400, GDSL esterase/lipase; TAIR: AT1G54790.1 GDSL-like Lipase/Acylhydrolase superfamily protein; Swiss-Prot: sp|Q3ECP6|GDL22_ARATH GDSL esterase/lipase At1g54790; TrEMBL-Plants: tr|G7KZP6|G7KZP6_MEDTR GDSL-like lipase/acylhydrolase; Found in the gene: LotjaGi1g1v0775400
LotjaGi1g1v0775400.4.nasc005	LotjaGi1g1v0775400	LotjaGi1g1v0775400																									930	52	0.50621	8.53273	1	0.0978127	noncoding	LjG1.1_chr1	134759436	134765285	5850	-		GO:0016788	GDSL esterase/lipase;interpro_id=IPR001087 (GDSL lipase/esterase);gene_ontology_id=N.A.;best_blast_hit_tair=AT1G54790.1 GDSL-like Lipase/Acylhydrolase superfamily protein;best_blast_hit_sprot=sp|Q3ECP6|GDL22_ARATH GDSL esterase/lipase At1g54790;best_blast_hit_trembl_plants=tr|G7KZP6|G7KZP6_MEDTR GDSL-like lipase/acylhydrolase LjG1.1_chr1 PGSB three_prime_UTR 134759436 134759820 . - . , GDSL esterase/lipase family;interpro_id=IPR001087 (GDSL lipase/esterase);gene_ontology_id=GO:0016788;best_blast_hit_tair=AT1G54790.3 GDSL-like Lipase/Acylhydrolase superfamily protein;best_blast_hit_sprot=sp|Q3ECP6|GDL22_ARATH GDSL esterase/lipase At1g54790;best_blast_hit_trembl_plants=tr|Q2HTP0|Q2HTP0_MEDTR GDSL-like lipase/acylhydrolase LjG1.1_chr1 PGSB exon 134759821 134760089 . - . , GDSL esterase/lipase family;interpro_id=IPR001087 (GDSL lipase/esterase);gene_ontology_id=GO:0016788;best_blast_hit_tair=AT1G54790.1 GDSL-like Lipase/Acylhydrolase superfamily protein;best_blast_hit_sprot=sp|Q3ECP6|GDL22_ARATH GDSL esterase/lipase At1g54790;best_blast_hit_trembl_plants=tr|A0A072UFG3|A0A072UFG3_MEDTR GDSL-like lipase/acylhydrolase LjG1.1_chr1 PGSB exon 134759821 134760089 . - . , GDSL esterase/lipase family;interpro_id=N.A.;gene_ontology_id=GO:0016788;best_blast_hit_tair=AT1G54790.1 GDSL-like Lipase/Acylhydrolase superfamily protein;best_blast_hit_sprot=sp|Q3ECP6|GDL22_ARATH GDSL esterase/lipase At1g54790;best_blast_hit_trembl_plants=tr|A0A072UFG3|A0A072UFG3_MEDTR GDSL-like lipase/acylhydrolase LjG1.1_chr1 PGSB exon 134759821 134760089 . - .	GDSL esterase/lipase family; TAIR: AT1G54790.1 GDSL-like Lipase/Acylhydrolase superfamily protein; Swiss-Prot: sp|Q3ECP6|GDL22_ARATH GDSL esterase/lipase At1g54790; TrEMBL-Plants: tr|A0A072UFG3|A0A072UFG3_MEDTR GDSL-like lipase/acylhydrolase; Found in the gene: LotjaGi1g1v0775400, GDSL esterase/lipase family; TAIR: AT1G54790.3 GDSL-like Lipase/Acylhydrolase superfamily protein; Swiss-Prot: sp|Q3ECP6|GDL22_ARATH GDSL esterase/lipase At1g54790; TrEMBL-Plants: tr|Q2HTP0|Q2HTP0_MEDTR GDSL-like lipase/acylhydrolase; Found in the gene: LotjaGi1g1v0775400, GDSL esterase/lipase; TAIR: AT1G54790.1 GDSL-like Lipase/Acylhydrolase superfamily protein; Swiss-Prot: sp|Q3ECP6|GDL22_ARATH GDSL esterase/lipase At1g54790; TrEMBL-Plants: tr|G7KZP6|G7KZP6_MEDTR GDSL-like lipase/acylhydrolase; Found in the gene: LotjaGi1g1v0775400
LotjaGi1g1v0775400.4.nasc006	LotjaGi1g1v0775400	LotjaGi1g1v0775400	LotjaGi1g1v0775400.4.nasc006.p1																						FALSE	0.0133	3060	126	0.32209	8.33829	1	0.292782	noncoding	LjG1.1_chr1	134759436	134765285	5850	-		GO:0016788	GDSL esterase/lipase;interpro_id=IPR001087 (GDSL lipase/esterase);gene_ontology_id=N.A.;best_blast_hit_tair=AT1G54790.1 GDSL-like Lipase/Acylhydrolase superfamily protein;best_blast_hit_sprot=sp|Q3ECP6|GDL22_ARATH GDSL esterase/lipase At1g54790;best_blast_hit_trembl_plants=tr|G7KZP6|G7KZP6_MEDTR GDSL-like lipase/acylhydrolase LjG1.1_chr1 PGSB three_prime_UTR 134759436 134759820 . - . , GDSL esterase/lipase family;interpro_id=IPR001087 (GDSL lipase/esterase);gene_ontology_id=GO:0016788;best_blast_hit_tair=AT1G54790.3 GDSL-like Lipase/Acylhydrolase superfamily protein;best_blast_hit_sprot=sp|Q3ECP6|GDL22_ARATH GDSL esterase/lipase At1g54790;best_blast_hit_trembl_plants=tr|Q2HTP0|Q2HTP0_MEDTR GDSL-like lipase/acylhydrolase LjG1.1_chr1 PGSB exon 134759821 134760089 . - . , GDSL esterase/lipase family;interpro_id=IPR001087 (GDSL lipase/esterase);gene_ontology_id=GO:0016788;best_blast_hit_tair=AT1G54790.1 GDSL-like Lipase/Acylhydrolase superfamily protein;best_blast_hit_sprot=sp|Q3ECP6|GDL22_ARATH GDSL esterase/lipase At1g54790;best_blast_hit_trembl_plants=tr|A0A072UFG3|A0A072UFG3_MEDTR GDSL-like lipase/acylhydrolase LjG1.1_chr1 PGSB exon 134759821 134760089 . - . , GDSL esterase/lipase family;interpro_id=N.A.;gene_ontology_id=GO:0016788;best_blast_hit_tair=AT1G54790.1 GDSL-like Lipase/Acylhydrolase superfamily protein;best_blast_hit_sprot=sp|Q3ECP6|GDL22_ARATH GDSL esterase/lipase At1g54790;best_blast_hit_trembl_plants=tr|A0A072UFG3|A0A072UFG3_MEDTR GDSL-like lipase/acylhydrolase LjG1.1_chr1 PGSB exon 134759821 134760089 . - .	GDSL esterase/lipase family; TAIR: AT1G54790.1 GDSL-like Lipase/Acylhydrolase superfamily protein; Swiss-Prot: sp|Q3ECP6|GDL22_ARATH GDSL esterase/lipase At1g54790; TrEMBL-Plants: tr|A0A072UFG3|A0A072UFG3_MEDTR GDSL-like lipase/acylhydrolase; Found in the gene: LotjaGi1g1v0775400, GDSL esterase/lipase family; TAIR: AT1G54790.3 GDSL-like Lipase/Acylhydrolase superfamily protein; Swiss-Prot: sp|Q3ECP6|GDL22_ARATH GDSL esterase/lipase At1g54790; TrEMBL-Plants: tr|Q2HTP0|Q2HTP0_MEDTR GDSL-like lipase/acylhydrolase; Found in the gene: LotjaGi1g1v0775400, GDSL esterase/lipase; TAIR: AT1G54790.1 GDSL-like Lipase/Acylhydrolase superfamily protein; Swiss-Prot: sp|Q3ECP6|GDL22_ARATH GDSL esterase/lipase At1g54790; TrEMBL-Plants: tr|G7KZP6|G7KZP6_MEDTR GDSL-like lipase/acylhydrolase; Found in the gene: LotjaGi1g1v0775400
LotjaGi1g1v0775500_LC.1	LotjaGi1g1v0775500_LC	LotjaGi1g1v0775500_LC	LotjaGi1g1v0775500_LC.1.p2	PF03917.23	KOG0021	O23732	Eukaryotic glutathione synthase, ATP binding domain	glutathione synthase activity	sp|O23732|GSHB_BRAJU Glutathione synthetase, chloroplastic OS=Brassica juncea OX=3707 GN=GSH2 PE=2 SV=1	9.037E-152	3.367E-174	5.714E-228	54.100	60.300	66.200	487	556	712	70	72	3	543	545	544	TRUE	0.99654	4720	546	0.3554	6.0386	1	1	coding	LjG1.1_chr1	134770359	134778262	7904	+			LotjaGi1g1v0775500_LC LjG1.1_chr1 PGSB five_prime_UTR 134770359 134770722 . + . , LotjaGi1g1v0775500_LC LjG1.1_chr1 PGSB exon 134772106 134772904 . + .		GSH_synth_ATP, GSH_synthase, PF03199.21, PF03917.23
LotjaGi1g1v0775500_LC.1	LotjaGi1g1v0775500_LC	LotjaGi1g1v0775500_LC	LotjaGi1g1v0775500_LC.1.p1																						TRUE	0.99674	4720	546	0.3554	6.0386	1	1	coding	LjG1.1_chr1	134770359	134778262	7904	+			LotjaGi1g1v0775500_LC LjG1.1_chr1 PGSB five_prime_UTR 134770359 134770722 . + . , LotjaGi1g1v0775500_LC LjG1.1_chr1 PGSB exon 134772106 134772904 . + .		GSH_synth_ATP, GSH_synthase, PF03199.21, PF03917.23
LotjaGi1g1v0775500_LC.1.nasc001	LotjaGi1g1v0775500_LC	LotjaGi1g1v0775500_LC	LotjaGi1g1v0775500_LC.1.nasc001.p2																						FALSE	0.83889	3693	158	0.25564	5.92185	1	0.768737	coding	LjG1.1_chr1	134770359	134778262	7904	+			LotjaGi1g1v0775500_LC LjG1.1_chr1 PGSB five_prime_UTR 134770359 134770722 . + . , LotjaGi1g1v0775500_LC LjG1.1_chr1 PGSB exon 134772106 134772904 . + .		GSH_synth_ATP, GSH_synthase, PF03199.21, PF03917.23
LotjaGi1g1v0775500_LC.1.nasc001	LotjaGi1g1v0775500_LC	LotjaGi1g1v0775500_LC	LotjaGi1g1v0775500_LC.1.nasc001.p1		2SCN5						1.999E-26			34.900			106			4			112		TRUE	0.99674	3693	158	0.25564	5.92185	1	0.768737	coding	LjG1.1_chr1	134770359	134778262	7904	+			LotjaGi1g1v0775500_LC LjG1.1_chr1 PGSB five_prime_UTR 134770359 134770722 . + . , LotjaGi1g1v0775500_LC LjG1.1_chr1 PGSB exon 134772106 134772904 . + .		GSH_synth_ATP, GSH_synthase, PF03199.21, PF03917.23
LotjaGi1g1v0775500_LC.1.nasc002	LotjaGi1g1v0775500_LC	LotjaGi1g1v0775500_LC	LotjaGi1g1v0775500_LC.1.nasc002.p2																						FALSE	0.65079	2847	167	0.30744	5.7718	1	0.884613	coding	LjG1.1_chr1	134770359	134778262	7904	+			LotjaGi1g1v0775500_LC LjG1.1_chr1 PGSB five_prime_UTR 134770359 134770722 . + . , LotjaGi1g1v0775500_LC LjG1.1_chr1 PGSB exon 134772106 134772904 . + .		GSH_synth_ATP, GSH_synthase, PF03199.21, PF03917.23
LotjaGi1g1v0775500_LC.1.nasc002	LotjaGi1g1v0775500_LC	LotjaGi1g1v0775500_LC	LotjaGi1g1v0775500_LC.1.nasc002.p1																						TRUE	0.99674	2847	167	0.30744	5.7718	1	0.884613	coding	LjG1.1_chr1	134770359	134778262	7904	+			LotjaGi1g1v0775500_LC LjG1.1_chr1 PGSB five_prime_UTR 134770359 134770722 . + . , LotjaGi1g1v0775500_LC LjG1.1_chr1 PGSB exon 134772106 134772904 . + .		GSH_synth_ATP, GSH_synthase, PF03199.21, PF03917.23
LotjaGi1g1v0775500_LC.1.nasc003	LotjaGi1g1v0775500_LC	LotjaGi1g1v0775500_LC	LotjaGi1g1v0775500_LC.1.nasc003.p1																						TRUE	0.99674	2985	196	0.25564	6.02831	1	0.931671	coding	LjG1.1_chr1	134770359	134778262	7904	+			LotjaGi1g1v0775500_LC LjG1.1_chr1 PGSB five_prime_UTR 134770359 134770722 . + . , LotjaGi1g1v0775500_LC LjG1.1_chr1 PGSB exon 134772106 134772904 . + .		GSH_synth_ATP, GSH_synthase, PF03199.21, PF03917.23
LotjaGi1g1v0775500_LC.1.nasc003	LotjaGi1g1v0775500_LC	LotjaGi1g1v0775500_LC	LotjaGi1g1v0775500_LC.1.nasc003.p2																						FALSE	0.87715	2985	196	0.25564	6.02831	1	0.931671	coding	LjG1.1_chr1	134770359	134778262	7904	+			LotjaGi1g1v0775500_LC LjG1.1_chr1 PGSB five_prime_UTR 134770359 134770722 . + . , LotjaGi1g1v0775500_LC LjG1.1_chr1 PGSB exon 134772106 134772904 . + .		GSH_synth_ATP, GSH_synthase, PF03199.21, PF03917.23
LotjaGi1g1v0775500_LC.1.nasc004	LotjaGi1g1v0775500_LC	LotjaGi1g1v0775500_LC	LotjaGi1g1v0775500_LC.1.nasc004.p2																						TRUE	0.9707	3180	236	0.27874	6.16154	1	0.987784	coding	LjG1.1_chr1	134770359	134778262	7904	+			LotjaGi1g1v0775500_LC LjG1.1_chr1 PGSB five_prime_UTR 134770359 134770722 . + . , LotjaGi1g1v0775500_LC LjG1.1_chr1 PGSB exon 134772106 134772904 . + .		GSH_synth_ATP, GSH_synthase, PF03199.21, PF03917.23
LotjaGi1g1v0775500_LC.1.nasc004	LotjaGi1g1v0775500_LC	LotjaGi1g1v0775500_LC	LotjaGi1g1v0775500_LC.1.nasc004.p1																						TRUE	0.99674	3180	236	0.27874	6.16154	1	0.987784	coding	LjG1.1_chr1	134770359	134778262	7904	+			LotjaGi1g1v0775500_LC LjG1.1_chr1 PGSB five_prime_UTR 134770359 134770722 . + . , LotjaGi1g1v0775500_LC LjG1.1_chr1 PGSB exon 134772106 134772904 . + .		GSH_synth_ATP, GSH_synthase, PF03199.21, PF03917.23
LotjaGi1g1v0775500_LC.1.nasc005	LotjaGi1g1v0775500_LC	LotjaGi1g1v0775500_LC	LotjaGi1g1v0775500_LC.1.nasc005.p1																						TRUE	0.99674	3133	304	0.27874	6.69782	-1	0.325656	noncoding	LjG1.1_chr1	134770359	134778262	7904	+			LotjaGi1g1v0775500_LC LjG1.1_chr1 PGSB five_prime_UTR 134770359 134770722 . + . , LotjaGi1g1v0775500_LC LjG1.1_chr1 PGSB exon 134772106 134772904 . + .		GSH_synth_ATP, GSH_synthase, PF03199.21, PF03917.23
LotjaGi1g1v0775500_LC.1.nasc006	LotjaGi1g1v0775500_LC	LotjaGi1g1v0775500_LC	LotjaGi1g1v0775500_LC.1.nasc006.p1																						TRUE	0.99674	3335	324	0.31953	6.72976	1	0.999903	coding	LjG1.1_chr1	134770359	134778262	7904	+			LotjaGi1g1v0775500_LC LjG1.1_chr1 PGSB five_prime_UTR 134770359 134770722 . + . , LotjaGi1g1v0775500_LC LjG1.1_chr1 PGSB exon 134772106 134772904 . + .		GSH_synth_ATP, GSH_synthase, PF03199.21, PF03917.23
LotjaGi1g1v0775500_LC.1.nasc006	LotjaGi1g1v0775500_LC	LotjaGi1g1v0775500_LC	LotjaGi1g1v0775500_LC.1.nasc006.p2																						TRUE	0.98748	3335	324	0.31953	6.72976	1	0.999903	coding	LjG1.1_chr1	134770359	134778262	7904	+			LotjaGi1g1v0775500_LC LjG1.1_chr1 PGSB five_prime_UTR 134770359 134770722 . + . , LotjaGi1g1v0775500_LC LjG1.1_chr1 PGSB exon 134772106 134772904 . + .		GSH_synth_ATP, GSH_synthase, PF03199.21, PF03917.23
LotjaGi1g1v0775500_LC.1.nasc007	LotjaGi1g1v0775500_LC	LotjaGi1g1v0775500_LC	LotjaGi1g1v0775500_LC.1.nasc007.p1																						TRUE	0.99674	3313	348	0.31789	6.46034	1	0.999977	coding	LjG1.1_chr1	134770359	134778262	7904	+			LotjaGi1g1v0775500_LC LjG1.1_chr1 PGSB five_prime_UTR 134770359 134770722 . + . , LotjaGi1g1v0775500_LC LjG1.1_chr1 PGSB exon 134772106 134772904 . + .		GSH_synth_ATP, GSH_synthase, PF03199.21, PF03917.23
LotjaGi1g1v0775500_LC.1.nasc007	LotjaGi1g1v0775500_LC	LotjaGi1g1v0775500_LC	LotjaGi1g1v0775500_LC.1.nasc007.p2																						TRUE	0.98859	3313	348	0.31789	6.46034	1	0.999977	coding	LjG1.1_chr1	134770359	134778262	7904	+			LotjaGi1g1v0775500_LC LjG1.1_chr1 PGSB five_prime_UTR 134770359 134770722 . + . , LotjaGi1g1v0775500_LC LjG1.1_chr1 PGSB exon 134772106 134772904 . + .		GSH_synth_ATP, GSH_synthase, PF03199.21, PF03917.23
LotjaGi1g1v0775500_LC.1.nasc008	LotjaGi1g1v0775500_LC	LotjaGi1g1v0775500_LC	LotjaGi1g1v0775500_LC.1.nasc008.p2																						TRUE	0.98993	3607	368	0.35048	5.96033	1	0.999999	coding	LjG1.1_chr1	134770359	134778262	7904	+			LotjaGi1g1v0775500_LC LjG1.1_chr1 PGSB five_prime_UTR 134770359 134770722 . + . , LotjaGi1g1v0775500_LC LjG1.1_chr1 PGSB exon 134772106 134772904 . + .		GSH_synth_ATP, GSH_synthase, PF03199.21, PF03917.23
LotjaGi1g1v0775500_LC.1.nasc008	LotjaGi1g1v0775500_LC	LotjaGi1g1v0775500_LC	LotjaGi1g1v0775500_LC.1.nasc008.p1																						TRUE	0.99674	3607	368	0.35048	5.96033	1	0.999999	coding	LjG1.1_chr1	134770359	134778262	7904	+			LotjaGi1g1v0775500_LC LjG1.1_chr1 PGSB five_prime_UTR 134770359 134770722 . + . , LotjaGi1g1v0775500_LC LjG1.1_chr1 PGSB exon 134772106 134772904 . + .		GSH_synth_ATP, GSH_synthase, PF03199.21, PF03917.23
LotjaGi1g1v0775500_LC.1.nasc009	LotjaGi1g1v0775500_LC	LotjaGi1g1v0775500_LC	LotjaGi1g1v0775500_LC.1.nasc009.p2																						TRUE	0.99054	3959	405	0.32998	6.41157	1	0.999999	coding	LjG1.1_chr1	134770359	134778262	7904	+			LotjaGi1g1v0775500_LC LjG1.1_chr1 PGSB five_prime_UTR 134770359 134770722 . + . , LotjaGi1g1v0775500_LC LjG1.1_chr1 PGSB exon 134772106 134772904 . + .		GSH_synth_ATP, GSH_synthase, PF03199.21, PF03917.23
LotjaGi1g1v0775500_LC.1.nasc009	LotjaGi1g1v0775500_LC	LotjaGi1g1v0775500_LC	LotjaGi1g1v0775500_LC.1.nasc009.p1																						TRUE	0.99674	3959	405	0.32998	6.41157	1	0.999999	coding	LjG1.1_chr1	134770359	134778262	7904	+			LotjaGi1g1v0775500_LC LjG1.1_chr1 PGSB five_prime_UTR 134770359 134770722 . + . , LotjaGi1g1v0775500_LC LjG1.1_chr1 PGSB exon 134772106 134772904 . + .		GSH_synth_ATP, GSH_synthase, PF03199.21, PF03917.23
LotjaGi1g1v0775500_LC.1.nasc010	LotjaGi1g1v0775500_LC	LotjaGi1g1v0775500_LC	LotjaGi1g1v0775500_LC.1.nasc010.p1																						TRUE	0.99674	3626	448	0.36749	6.2888	1	1	coding	LjG1.1_chr1	134770359	134778262	7904	+			LotjaGi1g1v0775500_LC LjG1.1_chr1 PGSB five_prime_UTR 134770359 134770722 . + . , LotjaGi1g1v0775500_LC LjG1.1_chr1 PGSB exon 134772106 134772904 . + .		GSH_synth_ATP, GSH_synthase, PF03199.21, PF03917.23
LotjaGi1g1v0775500_LC.1.nasc010	LotjaGi1g1v0775500_LC	LotjaGi1g1v0775500_LC	LotjaGi1g1v0775500_LC.1.nasc010.p2																						TRUE	0.99371	3626	448	0.36749	6.2888	1	1	coding	LjG1.1_chr1	134770359	134778262	7904	+			LotjaGi1g1v0775500_LC LjG1.1_chr1 PGSB five_prime_UTR 134770359 134770722 . + . , LotjaGi1g1v0775500_LC LjG1.1_chr1 PGSB exon 134772106 134772904 . + .		GSH_synth_ATP, GSH_synthase, PF03199.21, PF03917.23
LotjaGi1g1v0775500_LC.1.nasc011	LotjaGi1g1v0775500_LC	LotjaGi1g1v0775500_LC	LotjaGi1g1v0775500_LC.1.nasc011.p2																						TRUE	0.99626	3815	509	0.36749	6.10669	1	1	coding	LjG1.1_chr1	134770359	134778262	7904	+			LotjaGi1g1v0775500_LC LjG1.1_chr1 PGSB five_prime_UTR 134770359 134770722 . + . , LotjaGi1g1v0775500_LC LjG1.1_chr1 PGSB exon 134772106 134772904 . + .		GSH_synth_ATP, GSH_synthase, PF03199.21, PF03917.23
LotjaGi1g1v0775500_LC.1.nasc011	LotjaGi1g1v0775500_LC	LotjaGi1g1v0775500_LC	LotjaGi1g1v0775500_LC.1.nasc011.p1																						TRUE	0.99674	3815	509	0.36749	6.10669	1	1	coding	LjG1.1_chr1	134770359	134778262	7904	+			LotjaGi1g1v0775500_LC LjG1.1_chr1 PGSB five_prime_UTR 134770359 134770722 . + . , LotjaGi1g1v0775500_LC LjG1.1_chr1 PGSB exon 134772106 134772904 . + .		GSH_synth_ATP, GSH_synthase, PF03199.21, PF03917.23
LotjaGi1g1v0775500_LC.2	LotjaGi1g1v0775500_LC	LotjaGi1g1v0775500_LC	LotjaGi1g1v0775500_LC.2.p2																						TRUE	0.99977	3181	324	0.3644	6.72976	1	0.999988	coding	LjG1.1_chr1	134770359	134778262	7904	+			LotjaGi1g1v0775500_LC LjG1.1_chr1 PGSB five_prime_UTR 134770359 134770722 . + . , LotjaGi1g1v0775500_LC LjG1.1_chr1 PGSB exon 134772106 134772904 . + .		GSH_synth_ATP, GSH_synthase, PF03199.21, PF03917.23
LotjaGi1g1v0775500_LC.2	LotjaGi1g1v0775500_LC	LotjaGi1g1v0775500_LC	LotjaGi1g1v0775500_LC.2.p1																						TRUE	0.98748	3181	324	0.3644	6.72976	1	0.999988	coding	LjG1.1_chr1	134770359	134778262	7904	+			LotjaGi1g1v0775500_LC LjG1.1_chr1 PGSB five_prime_UTR 134770359 134770722 . + . , LotjaGi1g1v0775500_LC LjG1.1_chr1 PGSB exon 134772106 134772904 . + .		GSH_synth_ATP, GSH_synthase, PF03199.21, PF03917.23
LotjaGi1g1v0775500_LC.2.nasc001	LotjaGi1g1v0775500_LC	LotjaGi1g1v0775500_LC	LotjaGi1g1v0775500_LC.2.nasc001.p1																						FALSE	0.83889	1946	158	0.28994	5.92185	1	0.780132	coding	LjG1.1_chr1	134770359	134778262	7904	+			LotjaGi1g1v0775500_LC LjG1.1_chr1 PGSB five_prime_UTR 134770359 134770722 . + . , LotjaGi1g1v0775500_LC LjG1.1_chr1 PGSB exon 134772106 134772904 . + .		GSH_synth_ATP, GSH_synthase, PF03199.21, PF03917.23
LotjaGi1g1v0775500_LC.2.nasc002	LotjaGi1g1v0775500_LC	LotjaGi1g1v0775500_LC	LotjaGi1g1v0775500_LC.2.nasc002.p1																						FALSE	0.65079	1100	167	0.43022	5.7718	1	0.989545	coding	LjG1.1_chr1	134770359	134778262	7904	+			LotjaGi1g1v0775500_LC LjG1.1_chr1 PGSB five_prime_UTR 134770359 134770722 . + . , LotjaGi1g1v0775500_LC LjG1.1_chr1 PGSB exon 134772106 134772904 . + .		GSH_synth_ATP, GSH_synthase, PF03199.21, PF03917.23
LotjaGi1g1v0775500_LC.2.nasc003	LotjaGi1g1v0775500_LC	LotjaGi1g1v0775500_LC	LotjaGi1g1v0775500_LC.2.nasc003.p1																						FALSE	0.87715	1238	196	0.39501	6.02831	1	0.996026	coding	LjG1.1_chr1	134770359	134778262	7904	+			LotjaGi1g1v0775500_LC LjG1.1_chr1 PGSB five_prime_UTR 134770359 134770722 . + . , LotjaGi1g1v0775500_LC LjG1.1_chr1 PGSB exon 134772106 134772904 . + .		GSH_synth_ATP, GSH_synthase, PF03199.21, PF03917.23
LotjaGi1g1v0775500_LC.2.nasc004	LotjaGi1g1v0775500_LC	LotjaGi1g1v0775500_LC	LotjaGi1g1v0775500_LC.2.nasc004.p1																						TRUE	0.9707	1433	236	0.39706	6.16154	1	0.999648	coding	LjG1.1_chr1	134770359	134778262	7904	+			LotjaGi1g1v0775500_LC LjG1.1_chr1 PGSB five_prime_UTR 134770359 134770722 . + . , LotjaGi1g1v0775500_LC LjG1.1_chr1 PGSB exon 134772106 134772904 . + .		GSH_synth_ATP, GSH_synthase, PF03199.21, PF03917.23
LotjaGi1g1v0775500_LC.2.nasc005	LotjaGi1g1v0775500_LC	LotjaGi1g1v0775500_LC																									1386	304	0.4225	6.69782	-1	0.52219	coding	LjG1.1_chr1	134770359	134778262	7904	+			LotjaGi1g1v0775500_LC LjG1.1_chr1 PGSB five_prime_UTR 134770359 134770722 . + . , LotjaGi1g1v0775500_LC LjG1.1_chr1 PGSB exon 134772106 134772904 . + .		GSH_synth_ATP, GSH_synthase, PF03199.21, PF03917.23
LotjaGi1g1v0775500_LC.2.nasc006	LotjaGi1g1v0775500_LC	LotjaGi1g1v0775500_LC	LotjaGi1g1v0775500_LC.2.nasc006.p1																						TRUE	0.98748	1774	324	0.43622	6.72976	1	0.999999	coding	LjG1.1_chr1	134770359	134778262	7904	+			LotjaGi1g1v0775500_LC LjG1.1_chr1 PGSB five_prime_UTR 134770359 134770722 . + . , LotjaGi1g1v0775500_LC LjG1.1_chr1 PGSB exon 134772106 134772904 . + .		GSH_synth_ATP, GSH_synthase, PF03199.21, PF03917.23
LotjaGi1g1v0775500_LC.2.nasc007	LotjaGi1g1v0775500_LC	LotjaGi1g1v0775500_LC	LotjaGi1g1v0775500_LC.2.nasc007.p1																						TRUE	0.98748	2068	324	0.40237	6.72976	1	0.999998	coding	LjG1.1_chr1	134770359	134778262	7904	+			LotjaGi1g1v0775500_LC LjG1.1_chr1 PGSB five_prime_UTR 134770359 134770722 . + . , LotjaGi1g1v0775500_LC LjG1.1_chr1 PGSB exon 134772106 134772904 . + .		GSH_synth_ATP, GSH_synthase, PF03199.21, PF03917.23
LotjaGi1g1v0775500_LC.2.nasc008	LotjaGi1g1v0775500_LC	LotjaGi1g1v0775500_LC	LotjaGi1g1v0775500_LC.2.nasc008.p1																						TRUE	0.98748	2420	324	0.41419	6.72976	1	0.999999	coding	LjG1.1_chr1	134770359	134778262	7904	+			LotjaGi1g1v0775500_LC LjG1.1_chr1 PGSB five_prime_UTR 134770359 134770722 . + . , LotjaGi1g1v0775500_LC LjG1.1_chr1 PGSB exon 134772106 134772904 . + .		GSH_synth_ATP, GSH_synthase, PF03199.21, PF03917.23
LotjaGi1g1v0775500_LC.2.nasc008	LotjaGi1g1v0775500_LC	LotjaGi1g1v0775500_LC	LotjaGi1g1v0775500_LC.2.nasc008.p2																						TRUE	0.98248	2420	324	0.41419	6.72976	1	0.999999	coding	LjG1.1_chr1	134770359	134778262	7904	+			LotjaGi1g1v0775500_LC LjG1.1_chr1 PGSB five_prime_UTR 134770359 134770722 . + . , LotjaGi1g1v0775500_LC LjG1.1_chr1 PGSB exon 134772106 134772904 . + .		GSH_synth_ATP, GSH_synthase, PF03199.21, PF03917.23
LotjaGi1g1v0775500_LC.2.nasc009	LotjaGi1g1v0775500_LC	LotjaGi1g1v0775500_LC	LotjaGi1g1v0775500_LC.2.nasc009.p1																						TRUE	0.98748	2087	324	0.43112	6.72976	1	0.999999	coding	LjG1.1_chr1	134770359	134778262	7904	+			LotjaGi1g1v0775500_LC LjG1.1_chr1 PGSB five_prime_UTR 134770359 134770722 . + . , LotjaGi1g1v0775500_LC LjG1.1_chr1 PGSB exon 134772106 134772904 . + .		GSH_synth_ATP, GSH_synthase, PF03199.21, PF03917.23
LotjaGi1g1v0775500_LC.2.nasc009	LotjaGi1g1v0775500_LC	LotjaGi1g1v0775500_LC	LotjaGi1g1v0775500_LC.2.nasc009.p2																						TRUE	0.99908	2087	324	0.43112	6.72976	1	0.999999	coding	LjG1.1_chr1	134770359	134778262	7904	+			LotjaGi1g1v0775500_LC LjG1.1_chr1 PGSB five_prime_UTR 134770359 134770722 . + . , LotjaGi1g1v0775500_LC LjG1.1_chr1 PGSB exon 134772106 134772904 . + .		GSH_synth_ATP, GSH_synthase, PF03199.21, PF03917.23
LotjaGi1g1v0775500_LC.2.nasc010	LotjaGi1g1v0775500_LC	LotjaGi1g1v0775500_LC	LotjaGi1g1v0775500_LC.2.nasc010.p1																						TRUE	0.98748	2276	324	0.42907	6.72976	1	0.999999	coding	LjG1.1_chr1	134770359	134778262	7904	+			LotjaGi1g1v0775500_LC LjG1.1_chr1 PGSB five_prime_UTR 134770359 134770722 . + . , LotjaGi1g1v0775500_LC LjG1.1_chr1 PGSB exon 134772106 134772904 . + .		GSH_synth_ATP, GSH_synthase, PF03199.21, PF03917.23
LotjaGi1g1v0775500_LC.2.nasc010	LotjaGi1g1v0775500_LC	LotjaGi1g1v0775500_LC	LotjaGi1g1v0775500_LC.2.nasc010.p2																						TRUE	0.99982	2276	324	0.42907	6.72976	1	0.999999	coding	LjG1.1_chr1	134770359	134778262	7904	+			LotjaGi1g1v0775500_LC LjG1.1_chr1 PGSB five_prime_UTR 134770359 134770722 . + . , LotjaGi1g1v0775500_LC LjG1.1_chr1 PGSB exon 134772106 134772904 . + .		GSH_synth_ATP, GSH_synthase, PF03199.21, PF03917.23
LotjaGi1g1v0775600.1.nasc001	LotjaGi1g1v0775600	LotjaGi1g1v0775600																									526	51	0.39658	10.9313	1	0.0434194	noncoding	LjG1.1_chr1	134783331	134789000	5670	+		GO:0000166, GO:0000287, GO:0004363, GO:0005524, GO:0006750, GO:0016874, GO:0042803, GO:0043295, GO:0046872	Glutathione synthetase;interpro_id=IPR005615 (Glutathione synthase), IPR016185 (Pre-ATP-grasp domain);gene_ontology_id=GO:0000166, GO:0000287, GO:0004363, GO:0005524, GO:0006750, GO:0016874, GO:0042803, GO:0043295, GO:0046872;best_blast_hit_tair=AT5G27380.1 glutathione synthetase 2;best_blast_hit_sprot=sp|O23732|GSHB_BRAJU Glutathione synthetase, chloroplastic;best_blast_hit_trembl_plants=tr|Q93XE5|Q93XE5_LOTJA Glutathione synthetase LjG1.1_chr1 PGSB exon 134783331 134783768 . + .	Glutathione synthetase; TAIR: AT5G27380.1 glutathione synthetase 2; Swiss-Prot: sp|O23732|GSHB_BRAJU Glutathione synthetase, chloroplastic; TrEMBL-Plants: tr|Q93XE5|Q93XE5_LOTJA Glutathione synthetase; Found in the gene: LotjaGi1g1v0775600	GSH_synth_ATP, GSH_synthase, PF03199.21, PF03917.23
LotjaGi1g1v0775600.1.nasc002	LotjaGi1g1v0775600	LotjaGi1g1v0775600	LotjaGi1g1v0775600.1.nasc002.p1																						TRUE	0.94462	2848	144	0.28383	9.86465	1	0.240942	noncoding	LjG1.1_chr1	134783331	134789000	5670	+		GO:0000166, GO:0000287, GO:0004363, GO:0005524, GO:0006750, GO:0016874, GO:0042803, GO:0043295, GO:0046872	Glutathione synthetase;interpro_id=IPR005615 (Glutathione synthase), IPR016185 (Pre-ATP-grasp domain);gene_ontology_id=GO:0000166, GO:0000287, GO:0004363, GO:0005524, GO:0006750, GO:0016874, GO:0042803, GO:0043295, GO:0046872;best_blast_hit_tair=AT5G27380.1 glutathione synthetase 2;best_blast_hit_sprot=sp|O23732|GSHB_BRAJU Glutathione synthetase, chloroplastic;best_blast_hit_trembl_plants=tr|Q93XE5|Q93XE5_LOTJA Glutathione synthetase LjG1.1_chr1 PGSB exon 134783331 134783768 . + .	Glutathione synthetase; TAIR: AT5G27380.1 glutathione synthetase 2; Swiss-Prot: sp|O23732|GSHB_BRAJU Glutathione synthetase, chloroplastic; TrEMBL-Plants: tr|Q93XE5|Q93XE5_LOTJA Glutathione synthetase; Found in the gene: LotjaGi1g1v0775600	GSH_synth_ATP, GSH_synthase, PF03199.21, PF03917.23
LotjaGi1g1v0775600.1.nasc008	LotjaGi1g1v0775600	LotjaGi1g1v0775600	LotjaGi1g1v0775600.1.nasc008.p2																						FALSE	0.00289	3224	345	0.35513	8.53395	1	0.999956	coding	LjG1.1_chr1	134783331	134789000	5670	+		GO:0000166, GO:0000287, GO:0004363, GO:0005524, GO:0006750, GO:0016874, GO:0042803, GO:0043295, GO:0046872	Glutathione synthetase;interpro_id=IPR005615 (Glutathione synthase), IPR016185 (Pre-ATP-grasp domain);gene_ontology_id=GO:0000166, GO:0000287, GO:0004363, GO:0005524, GO:0006750, GO:0016874, GO:0042803, GO:0043295, GO:0046872;best_blast_hit_tair=AT5G27380.1 glutathione synthetase 2;best_blast_hit_sprot=sp|O23732|GSHB_BRAJU Glutathione synthetase, chloroplastic;best_blast_hit_trembl_plants=tr|Q93XE5|Q93XE5_LOTJA Glutathione synthetase LjG1.1_chr1 PGSB exon 134783331 134783768 . + .	Glutathione synthetase; TAIR: AT5G27380.1 glutathione synthetase 2; Swiss-Prot: sp|O23732|GSHB_BRAJU Glutathione synthetase, chloroplastic; TrEMBL-Plants: tr|Q93XE5|Q93XE5_LOTJA Glutathione synthetase; Found in the gene: LotjaGi1g1v0775600	GSH_synth_ATP, GSH_synthase, PF03199.21, PF03917.23
LotjaGi1g1v0775600.1.nasc008	LotjaGi1g1v0775600	LotjaGi1g1v0775600	LotjaGi1g1v0775600.1.nasc008.p1																						TRUE	0.99745	3224	345	0.35513	8.53395	1	0.999956	coding	LjG1.1_chr1	134783331	134789000	5670	+		GO:0000166, GO:0000287, GO:0004363, GO:0005524, GO:0006750, GO:0016874, GO:0042803, GO:0043295, GO:0046872	Glutathione synthetase;interpro_id=IPR005615 (Glutathione synthase), IPR016185 (Pre-ATP-grasp domain);gene_ontology_id=GO:0000166, GO:0000287, GO:0004363, GO:0005524, GO:0006750, GO:0016874, GO:0042803, GO:0043295, GO:0046872;best_blast_hit_tair=AT5G27380.1 glutathione synthetase 2;best_blast_hit_sprot=sp|O23732|GSHB_BRAJU Glutathione synthetase, chloroplastic;best_blast_hit_trembl_plants=tr|Q93XE5|Q93XE5_LOTJA Glutathione synthetase LjG1.1_chr1 PGSB exon 134783331 134783768 . + .	Glutathione synthetase; TAIR: AT5G27380.1 glutathione synthetase 2; Swiss-Prot: sp|O23732|GSHB_BRAJU Glutathione synthetase, chloroplastic; TrEMBL-Plants: tr|Q93XE5|Q93XE5_LOTJA Glutathione synthetase; Found in the gene: LotjaGi1g1v0775600	GSH_synth_ATP, GSH_synthase, PF03199.21, PF03917.23
LotjaGi1g1v0775600.1.nasc009	LotjaGi1g1v0775600	LotjaGi1g1v0775600	LotjaGi1g1v0775600.1.nasc009.p1																						TRUE	0.99743	3383	362	0.35048	7.14423	1	0.999995	coding	LjG1.1_chr1	134783331	134789000	5670	+		GO:0000166, GO:0000287, GO:0004363, GO:0005524, GO:0006750, GO:0016874, GO:0042803, GO:0043295, GO:0046872	Glutathione synthetase;interpro_id=IPR005615 (Glutathione synthase), IPR016185 (Pre-ATP-grasp domain);gene_ontology_id=GO:0000166, GO:0000287, GO:0004363, GO:0005524, GO:0006750, GO:0016874, GO:0042803, GO:0043295, GO:0046872;best_blast_hit_tair=AT5G27380.1 glutathione synthetase 2;best_blast_hit_sprot=sp|O23732|GSHB_BRAJU Glutathione synthetase, chloroplastic;best_blast_hit_trembl_plants=tr|Q93XE5|Q93XE5_LOTJA Glutathione synthetase LjG1.1_chr1 PGSB exon 134783331 134783768 . + .	Glutathione synthetase; TAIR: AT5G27380.1 glutathione synthetase 2; Swiss-Prot: sp|O23732|GSHB_BRAJU Glutathione synthetase, chloroplastic; TrEMBL-Plants: tr|Q93XE5|Q93XE5_LOTJA Glutathione synthetase; Found in the gene: LotjaGi1g1v0775600	GSH_synth_ATP, GSH_synthase, PF03199.21, PF03917.23
LotjaGi1g1v0775600.1.nasc009	LotjaGi1g1v0775600	LotjaGi1g1v0775600	LotjaGi1g1v0775600.1.nasc009.p2																						FALSE	0.00289	3383	362	0.35048	7.14423	1	0.999995	coding	LjG1.1_chr1	134783331	134789000	5670	+		GO:0000166, GO:0000287, GO:0004363, GO:0005524, GO:0006750, GO:0016874, GO:0042803, GO:0043295, GO:0046872	Glutathione synthetase;interpro_id=IPR005615 (Glutathione synthase), IPR016185 (Pre-ATP-grasp domain);gene_ontology_id=GO:0000166, GO:0000287, GO:0004363, GO:0005524, GO:0006750, GO:0016874, GO:0042803, GO:0043295, GO:0046872;best_blast_hit_tair=AT5G27380.1 glutathione synthetase 2;best_blast_hit_sprot=sp|O23732|GSHB_BRAJU Glutathione synthetase, chloroplastic;best_blast_hit_trembl_plants=tr|Q93XE5|Q93XE5_LOTJA Glutathione synthetase LjG1.1_chr1 PGSB exon 134783331 134783768 . + .	Glutathione synthetase; TAIR: AT5G27380.1 glutathione synthetase 2; Swiss-Prot: sp|O23732|GSHB_BRAJU Glutathione synthetase, chloroplastic; TrEMBL-Plants: tr|Q93XE5|Q93XE5_LOTJA Glutathione synthetase; Found in the gene: LotjaGi1g1v0775600	GSH_synth_ATP, GSH_synthase, PF03199.21, PF03917.23
LotjaGi1g1v0775600.1.nasc010	LotjaGi1g1v0775600	LotjaGi1g1v0775600	LotjaGi1g1v0775600.1.nasc010.p1																						TRUE	0.9961	3413	433	0.35513	8.92399	1	0.999999	coding	LjG1.1_chr1	134783331	134789000	5670	+		GO:0000166, GO:0000287, GO:0004363, GO:0005524, GO:0006750, GO:0016874, GO:0042803, GO:0043295, GO:0046872	Glutathione synthetase;interpro_id=IPR005615 (Glutathione synthase), IPR016185 (Pre-ATP-grasp domain);gene_ontology_id=GO:0000166, GO:0000287, GO:0004363, GO:0005524, GO:0006750, GO:0016874, GO:0042803, GO:0043295, GO:0046872;best_blast_hit_tair=AT5G27380.1 glutathione synthetase 2;best_blast_hit_sprot=sp|O23732|GSHB_BRAJU Glutathione synthetase, chloroplastic;best_blast_hit_trembl_plants=tr|Q93XE5|Q93XE5_LOTJA Glutathione synthetase LjG1.1_chr1 PGSB exon 134783331 134783768 . + .	Glutathione synthetase; TAIR: AT5G27380.1 glutathione synthetase 2; Swiss-Prot: sp|O23732|GSHB_BRAJU Glutathione synthetase, chloroplastic; TrEMBL-Plants: tr|Q93XE5|Q93XE5_LOTJA Glutathione synthetase; Found in the gene: LotjaGi1g1v0775600	GSH_synth_ATP, GSH_synthase, PF03199.21, PF03917.23
LotjaGi1g1v0775600.1.nasc010	LotjaGi1g1v0775600	LotjaGi1g1v0775600	LotjaGi1g1v0775600.1.nasc010.p2																						FALSE	0.00289	3413	433	0.35513	8.92399	1	0.999999	coding	LjG1.1_chr1	134783331	134789000	5670	+		GO:0000166, GO:0000287, GO:0004363, GO:0005524, GO:0006750, GO:0016874, GO:0042803, GO:0043295, GO:0046872	Glutathione synthetase;interpro_id=IPR005615 (Glutathione synthase), IPR016185 (Pre-ATP-grasp domain);gene_ontology_id=GO:0000166, GO:0000287, GO:0004363, GO:0005524, GO:0006750, GO:0016874, GO:0042803, GO:0043295, GO:0046872;best_blast_hit_tair=AT5G27380.1 glutathione synthetase 2;best_blast_hit_sprot=sp|O23732|GSHB_BRAJU Glutathione synthetase, chloroplastic;best_blast_hit_trembl_plants=tr|Q93XE5|Q93XE5_LOTJA Glutathione synthetase LjG1.1_chr1 PGSB exon 134783331 134783768 . + .	Glutathione synthetase; TAIR: AT5G27380.1 glutathione synthetase 2; Swiss-Prot: sp|O23732|GSHB_BRAJU Glutathione synthetase, chloroplastic; TrEMBL-Plants: tr|Q93XE5|Q93XE5_LOTJA Glutathione synthetase; Found in the gene: LotjaGi1g1v0775600	GSH_synth_ATP, GSH_synthase, PF03199.21, PF03917.23
LotjaGi1g1v0775600.1.nasc012	LotjaGi1g1v0775600	LotjaGi1g1v0775600	LotjaGi1g1v0775600.1.nasc012.p2																						FALSE	0.00289	3725	536	0.36749	7.68596	1	1	coding	LjG1.1_chr1	134783331	134789000	5670	+		GO:0000166, GO:0000287, GO:0004363, GO:0005524, GO:0006750, GO:0016874, GO:0042803, GO:0043295, GO:0046872	Glutathione synthetase;interpro_id=IPR005615 (Glutathione synthase), IPR016185 (Pre-ATP-grasp domain);gene_ontology_id=GO:0000166, GO:0000287, GO:0004363, GO:0005524, GO:0006750, GO:0016874, GO:0042803, GO:0043295, GO:0046872;best_blast_hit_tair=AT5G27380.1 glutathione synthetase 2;best_blast_hit_sprot=sp|O23732|GSHB_BRAJU Glutathione synthetase, chloroplastic;best_blast_hit_trembl_plants=tr|Q93XE5|Q93XE5_LOTJA Glutathione synthetase LjG1.1_chr1 PGSB exon 134783331 134783768 . + .	Glutathione synthetase; TAIR: AT5G27380.1 glutathione synthetase 2; Swiss-Prot: sp|O23732|GSHB_BRAJU Glutathione synthetase, chloroplastic; TrEMBL-Plants: tr|Q93XE5|Q93XE5_LOTJA Glutathione synthetase; Found in the gene: LotjaGi1g1v0775600	GSH_synth_ATP, GSH_synthase, PF03199.21, PF03917.23
LotjaGi1g1v0775600.1.nasc012	LotjaGi1g1v0775600	LotjaGi1g1v0775600	LotjaGi1g1v0775600.1.nasc012.p1																						TRUE	0.99774	3725	536	0.36749	7.68596	1	1	coding	LjG1.1_chr1	134783331	134789000	5670	+		GO:0000166, GO:0000287, GO:0004363, GO:0005524, GO:0006750, GO:0016874, GO:0042803, GO:0043295, GO:0046872	Glutathione synthetase;interpro_id=IPR005615 (Glutathione synthase), IPR016185 (Pre-ATP-grasp domain);gene_ontology_id=GO:0000166, GO:0000287, GO:0004363, GO:0005524, GO:0006750, GO:0016874, GO:0042803, GO:0043295, GO:0046872;best_blast_hit_tair=AT5G27380.1 glutathione synthetase 2;best_blast_hit_sprot=sp|O23732|GSHB_BRAJU Glutathione synthetase, chloroplastic;best_blast_hit_trembl_plants=tr|Q93XE5|Q93XE5_LOTJA Glutathione synthetase LjG1.1_chr1 PGSB exon 134783331 134783768 . + .	Glutathione synthetase; TAIR: AT5G27380.1 glutathione synthetase 2; Swiss-Prot: sp|O23732|GSHB_BRAJU Glutathione synthetase, chloroplastic; TrEMBL-Plants: tr|Q93XE5|Q93XE5_LOTJA Glutathione synthetase; Found in the gene: LotjaGi1g1v0775600	GSH_synth_ATP, GSH_synthase, PF03199.21, PF03917.23
LotjaGi1g1v0775700_LC.1	LotjaGi1g1v0775700_LC	LotjaGi1g1v0775700_LC	LotjaGi1g1v0775700_LC.1.p2		2QTHF	Q9MAA2		phosphatase activity	sp|Q9MAA2|AT74_ARATH Phosphoglycerate mutase-like protein AT74 OS=Arabidopsis thaliana OX=3702 GN=At3g05170 PE=2 SV=1		3.391E-112	2.744E-131		70.600	76.100		364	420		26	30		281	298	TRUE	0.95221	3081	307	0.36411	6.30114	1	0.999981	coding	LjG1.1_chr1	134789815	134795460	5646	-			LotjaGi1g1v0775700_LC LjG1.1_chr1 PGSB exon 134786637 134790137 . - . , LotjaGi1g1v0775700_LC LjG1.1_chr1 PGSB exon 134787326 134790137 . - .		DUF1068, His_Phos_1, PF00300.27, PF06364.17
LotjaGi1g1v0775700_LC.1	LotjaGi1g1v0775700_LC	LotjaGi1g1v0775700_LC	LotjaGi1g1v0775700_LC.1.p1																						TRUE	0.9996	3081	307	0.36411	6.30114	1	0.999981	coding	LjG1.1_chr1	134789815	134795460	5646	-			LotjaGi1g1v0775700_LC LjG1.1_chr1 PGSB exon 134786637 134790137 . - . , LotjaGi1g1v0775700_LC LjG1.1_chr1 PGSB exon 134787326 134790137 . - .		DUF1068, His_Phos_1, PF00300.27, PF06364.17
LotjaGi1g1v0775700_LC.1.nasc001	LotjaGi1g1v0775700_LC	LotjaGi1g1v0775700_LC	LotjaGi1g1v0775700_LC.1.nasc001.p1																						FALSE	0.67665	1435	174	0.35559	10.0676	1	0.809256	coding	LjG1.1_chr1	134789815	134795460	5646	-			LotjaGi1g1v0775700_LC LjG1.1_chr1 PGSB exon 134786637 134790137 . - . , LotjaGi1g1v0775700_LC LjG1.1_chr1 PGSB exon 134787326 134790137 . - .		DUF1068, His_Phos_1, PF00300.27, PF06364.17
LotjaGi1g1v0775700_LC.1.nasc002	LotjaGi1g1v0775700_LC	LotjaGi1g1v0775700_LC	LotjaGi1g1v0775700_LC.1.nasc002.p1																						TRUE	0.95221	2551	307	0.33693	6.30114	1	0.999938	coding	LjG1.1_chr1	134789815	134795460	5646	-			LotjaGi1g1v0775700_LC LjG1.1_chr1 PGSB exon 134786637 134790137 . - . , LotjaGi1g1v0775700_LC LjG1.1_chr1 PGSB exon 134787326 134790137 . - .		DUF1068, His_Phos_1, PF00300.27, PF06364.17
LotjaGi1g1v0775700_LC.1.nasc003	LotjaGi1g1v0775700_LC	LotjaGi1g1v0775700_LC	LotjaGi1g1v0775700_LC.1.nasc003.p2																						TRUE	0.95221	3387	307	0.38896	6.30114	1	0.999993	coding	LjG1.1_chr1	134789815	134795460	5646	-			LotjaGi1g1v0775700_LC LjG1.1_chr1 PGSB exon 134786637 134790137 . - . , LotjaGi1g1v0775700_LC LjG1.1_chr1 PGSB exon 134787326 134790137 . - .		DUF1068, His_Phos_1, PF00300.27, PF06364.17
LotjaGi1g1v0775700_LC.1.nasc003	LotjaGi1g1v0775700_LC	LotjaGi1g1v0775700_LC	LotjaGi1g1v0775700_LC.1.nasc003.p1																						FALSE	0.29481	3387	307	0.38896	6.30114	1	0.999993	coding	LjG1.1_chr1	134789815	134795460	5646	-			LotjaGi1g1v0775700_LC LjG1.1_chr1 PGSB exon 134786637 134790137 . - . , LotjaGi1g1v0775700_LC LjG1.1_chr1 PGSB exon 134787326 134790137 . - .		DUF1068, His_Phos_1, PF00300.27, PF06364.17
LotjaGi1g1v0775700_LC.2	LotjaGi1g1v0775700_LC	LotjaGi1g1v0775700_LC	LotjaGi1g1v0775700_LC.2.p3																						TRUE	0.9996	4277	307	0.32157	6.30114	1	0.999878	coding	LjG1.1_chr1	134789815	134795460	5646	-			LotjaGi1g1v0775700_LC LjG1.1_chr1 PGSB exon 134786637 134790137 . - . , LotjaGi1g1v0775700_LC LjG1.1_chr1 PGSB exon 134787326 134790137 . - .		DUF1068, His_Phos_1, PF00300.27, PF06364.17
LotjaGi1g1v0775700_LC.2	LotjaGi1g1v0775700_LC	LotjaGi1g1v0775700_LC	LotjaGi1g1v0775700_LC.2.p2																						FALSE	0.05755	4277	307	0.32157	6.30114	1	0.999878	coding	LjG1.1_chr1	134789815	134795460	5646	-			LotjaGi1g1v0775700_LC LjG1.1_chr1 PGSB exon 134786637 134790137 . - . , LotjaGi1g1v0775700_LC LjG1.1_chr1 PGSB exon 134787326 134790137 . - .		DUF1068, His_Phos_1, PF00300.27, PF06364.17
LotjaGi1g1v0775700_LC.2	LotjaGi1g1v0775700_LC	LotjaGi1g1v0775700_LC	LotjaGi1g1v0775700_LC.2.p1																						TRUE	0.95221	4277	307	0.32157	6.30114	1	0.999878	coding	LjG1.1_chr1	134789815	134795460	5646	-			LotjaGi1g1v0775700_LC LjG1.1_chr1 PGSB exon 134786637 134790137 . - . , LotjaGi1g1v0775700_LC LjG1.1_chr1 PGSB exon 134787326 134790137 . - .		DUF1068, His_Phos_1, PF00300.27, PF06364.17
LotjaGi1g1v0775700_LC.2.nasc001	LotjaGi1g1v0775700_LC	LotjaGi1g1v0775700_LC	LotjaGi1g1v0775700_LC.2.nasc001.p2																						FALSE	0.05755	2509	174	0.34127	10.0676	1	0.740131	coding	LjG1.1_chr1	134789815	134795460	5646	-			LotjaGi1g1v0775700_LC LjG1.1_chr1 PGSB exon 134786637 134790137 . - . , LotjaGi1g1v0775700_LC LjG1.1_chr1 PGSB exon 134787326 134790137 . - .		DUF1068, His_Phos_1, PF00300.27, PF06364.17
LotjaGi1g1v0775700_LC.2.nasc001	LotjaGi1g1v0775700_LC	LotjaGi1g1v0775700_LC	LotjaGi1g1v0775700_LC.2.nasc001.p1																						FALSE	0.67665	2509	174	0.34127	10.0676	1	0.740131	coding	LjG1.1_chr1	134789815	134795460	5646	-			LotjaGi1g1v0775700_LC LjG1.1_chr1 PGSB exon 134786637 134790137 . - . , LotjaGi1g1v0775700_LC LjG1.1_chr1 PGSB exon 134787326 134790137 . - .		DUF1068, His_Phos_1, PF00300.27, PF06364.17
LotjaGi1g1v0775700_LC.2.nasc002	LotjaGi1g1v0775700_LC	LotjaGi1g1v0775700_LC	LotjaGi1g1v0775700_LC.2.nasc002.p1																						TRUE	0.95221	4583	307	0.34177	6.30114	1	0.99995	coding	LjG1.1_chr1	134789815	134795460	5646	-			LotjaGi1g1v0775700_LC LjG1.1_chr1 PGSB exon 134786637 134790137 . - . , LotjaGi1g1v0775700_LC LjG1.1_chr1 PGSB exon 134787326 134790137 . - .		DUF1068, His_Phos_1, PF00300.27, PF06364.17
LotjaGi1g1v0775700_LC.2.nasc002	LotjaGi1g1v0775700_LC	LotjaGi1g1v0775700_LC	LotjaGi1g1v0775700_LC.2.nasc002.p2																						FALSE	0.05755	4583	307	0.34177	6.30114	1	0.99995	coding	LjG1.1_chr1	134789815	134795460	5646	-			LotjaGi1g1v0775700_LC LjG1.1_chr1 PGSB exon 134786637 134790137 . - . , LotjaGi1g1v0775700_LC LjG1.1_chr1 PGSB exon 134787326 134790137 . - .		DUF1068, His_Phos_1, PF00300.27, PF06364.17
LotjaGi1g1v0775700_LC.2.nasc002	LotjaGi1g1v0775700_LC	LotjaGi1g1v0775700_LC	LotjaGi1g1v0775700_LC.2.nasc002.p3																						FALSE	0.29481	4583	307	0.34177	6.30114	1	0.99995	coding	LjG1.1_chr1	134789815	134795460	5646	-			LotjaGi1g1v0775700_LC LjG1.1_chr1 PGSB exon 134786637 134790137 . - . , LotjaGi1g1v0775700_LC LjG1.1_chr1 PGSB exon 134787326 134790137 . - .		DUF1068, His_Phos_1, PF00300.27, PF06364.17
LotjaGi1g1v0775800.1	LotjaGi1g1v0775800	LotjaGi1g1v0775800	LotjaGi1g1v0775800.1.p1	PF12166.14	KOG2477	F4IN58	Piezo non-specific cation channel, R-Ras-binding domain	Protein similar to CwfJ C-terminus 2	sp|F4IN58|PIEZO_ARATH Piezo-type mechanosensitive ion channel homolog OS=Arabidopsis thaliana OX=3702 GN=At2g48060/At2g48040/At2g48050 PE=2 SV=1	4.125E-59	0.000E+00	0.000E+00	47.600	47.600	57.500	227	1625	2709	2194	325	1	2448	2201	2451	TRUE	0.94197	8432	2452	0.43112	8.48986	1	1	coding	LjG1.1_chr1	134796044	134813793	17750	+		GO:0008381, GO:0016020, GO:0016021, GO:0055085	Piezo-type mechanosensitive ion channel-like protein;interpro_id=IPR031334 (Piezo non-specific cation channel%2C R-Ras-binding domain);gene_ontology_id=GO:0008381, GO:0016020, GO:0016021, GO:0055085;best_blast_hit_tair=AT2G48060.2 piezo-type mechanosensitive ion channel component;best_blast_hit_sprot=sp|F4IN58|PIEZO_ARATH Piezo-type mechanosensitive ion channel homolog;best_blast_hit_trembl_plants=tr|G7KZQ3|G7KZQ3_MEDTR DUF3595 family protein LjG1.1_chr1 PGSB five_prime_UTR 134796044 134796498 . + . , piezo-type mechanosensitive ion channel component;interpro_id=IPR031334 (Piezo non-specific cation channel%2C R-Ras-binding domain);gene_ontology_id=N.A.;best_blast_hit_tair=AT2G48060.2 piezo-type mechanosensitive ion channel component;best_blast_hit_sprot=sp|F4IN58|PIEZO_ARATH Piezo-type mechanosensitive ion channel homolog;best_blast_hit_trembl_plants=tr|G7KZQ3|G7KZQ3_MEDTR DUF3595 family protein LjG1.1_chr1 PGSB exon 134797045 134797174 . + . , piezo-type mechanosensitive ion channel component;interpro_id=IPR031334 (Piezo non-specific cation channel%2C R-Ras-binding domain);gene_ontology_id=N.A.;best_blast_hit_tair=AT2G48060.2 piezo-type mechanosensitive ion channel component;best_blast_hit_sprot=sp|F4IN58|PIEZO_ARATH Piezo-type mechanosensitive ion channel homolog;best_blast_hit_trembl_plants=tr|G7KZQ3|G7KZQ3_MEDTR DUF3595 family protein LjG1.1_chr1 PGSB exon 134797875 134798056 . + .	piezo-type mechanosensitive ion channel component; TAIR: AT2G48060.2 piezo-type mechanosensitive ion channel component; Swiss-Prot: sp|F4IN58|PIEZO_ARATH Piezo-type mechanosensitive ion channel homolog; TrEMBL-Plants: tr|G7KZQ3|G7KZQ3_MEDTR DUF3595 family protein; Found in the gene: LotjaGi1g1v0775800, Piezo-type mechanosensitive ion channel-like protein; TAIR: AT2G48060.2 piezo-type mechanosensitive ion channel component; Swiss-Prot: sp|F4IN58|PIEZO_ARATH Piezo-type mechanosensitive ion channel homolog; TrEMBL-Plants: tr|G7KZQ3|G7KZQ3_MEDTR DUF3595 family protein; Found in the gene: LotjaGi1g1v0775800
LotjaGi1g1v0775800.1.nasc001	LotjaGi1g1v0775800	LotjaGi1g1v0775800																									1050	79	0.37991	5.63686	1	0.147184	noncoding	LjG1.1_chr1	134796044	134813793	17750	+		GO:0008381, GO:0016020, GO:0016021, GO:0055085	Piezo-type mechanosensitive ion channel-like protein;interpro_id=IPR031334 (Piezo non-specific cation channel%2C R-Ras-binding domain);gene_ontology_id=GO:0008381, GO:0016020, GO:0016021, GO:0055085;best_blast_hit_tair=AT2G48060.2 piezo-type mechanosensitive ion channel component;best_blast_hit_sprot=sp|F4IN58|PIEZO_ARATH Piezo-type mechanosensitive ion channel homolog;best_blast_hit_trembl_plants=tr|G7KZQ3|G7KZQ3_MEDTR DUF3595 family protein LjG1.1_chr1 PGSB five_prime_UTR 134796044 134796498 . + . , piezo-type mechanosensitive ion channel component;interpro_id=IPR031334 (Piezo non-specific cation channel%2C R-Ras-binding domain);gene_ontology_id=N.A.;best_blast_hit_tair=AT2G48060.2 piezo-type mechanosensitive ion channel component;best_blast_hit_sprot=sp|F4IN58|PIEZO_ARATH Piezo-type mechanosensitive ion channel homolog;best_blast_hit_trembl_plants=tr|G7KZQ3|G7KZQ3_MEDTR DUF3595 family protein LjG1.1_chr1 PGSB exon 134797045 134797174 . + . , piezo-type mechanosensitive ion channel component;interpro_id=IPR031334 (Piezo non-specific cation channel%2C R-Ras-binding domain);gene_ontology_id=N.A.;best_blast_hit_tair=AT2G48060.2 piezo-type mechanosensitive ion channel component;best_blast_hit_sprot=sp|F4IN58|PIEZO_ARATH Piezo-type mechanosensitive ion channel homolog;best_blast_hit_trembl_plants=tr|G7KZQ3|G7KZQ3_MEDTR DUF3595 family protein LjG1.1_chr1 PGSB exon 134797875 134798056 . + .	piezo-type mechanosensitive ion channel component; TAIR: AT2G48060.2 piezo-type mechanosensitive ion channel component; Swiss-Prot: sp|F4IN58|PIEZO_ARATH Piezo-type mechanosensitive ion channel homolog; TrEMBL-Plants: tr|G7KZQ3|G7KZQ3_MEDTR DUF3595 family protein; Found in the gene: LotjaGi1g1v0775800, Piezo-type mechanosensitive ion channel-like protein; TAIR: AT2G48060.2 piezo-type mechanosensitive ion channel component; Swiss-Prot: sp|F4IN58|PIEZO_ARATH Piezo-type mechanosensitive ion channel homolog; TrEMBL-Plants: tr|G7KZQ3|G7KZQ3_MEDTR DUF3595 family protein; Found in the gene: LotjaGi1g1v0775800
LotjaGi1g1v0775800.1.nasc002	LotjaGi1g1v0775800	LotjaGi1g1v0775800																									802	58	0.38541	9.69084	1	0.0448824	noncoding	LjG1.1_chr1	134796044	134813793	17750	+		GO:0008381, GO:0016020, GO:0016021, GO:0055085	Piezo-type mechanosensitive ion channel-like protein;interpro_id=IPR031334 (Piezo non-specific cation channel%2C R-Ras-binding domain);gene_ontology_id=GO:0008381, GO:0016020, GO:0016021, GO:0055085;best_blast_hit_tair=AT2G48060.2 piezo-type mechanosensitive ion channel component;best_blast_hit_sprot=sp|F4IN58|PIEZO_ARATH Piezo-type mechanosensitive ion channel homolog;best_blast_hit_trembl_plants=tr|G7KZQ3|G7KZQ3_MEDTR DUF3595 family protein LjG1.1_chr1 PGSB five_prime_UTR 134796044 134796498 . + . , piezo-type mechanosensitive ion channel component;interpro_id=IPR031334 (Piezo non-specific cation channel%2C R-Ras-binding domain);gene_ontology_id=N.A.;best_blast_hit_tair=AT2G48060.2 piezo-type mechanosensitive ion channel component;best_blast_hit_sprot=sp|F4IN58|PIEZO_ARATH Piezo-type mechanosensitive ion channel homolog;best_blast_hit_trembl_plants=tr|G7KZQ3|G7KZQ3_MEDTR DUF3595 family protein LjG1.1_chr1 PGSB exon 134797045 134797174 . + . , piezo-type mechanosensitive ion channel component;interpro_id=IPR031334 (Piezo non-specific cation channel%2C R-Ras-binding domain);gene_ontology_id=N.A.;best_blast_hit_tair=AT2G48060.2 piezo-type mechanosensitive ion channel component;best_blast_hit_sprot=sp|F4IN58|PIEZO_ARATH Piezo-type mechanosensitive ion channel homolog;best_blast_hit_trembl_plants=tr|G7KZQ3|G7KZQ3_MEDTR DUF3595 family protein LjG1.1_chr1 PGSB exon 134797875 134798056 . + .	piezo-type mechanosensitive ion channel component; TAIR: AT2G48060.2 piezo-type mechanosensitive ion channel component; Swiss-Prot: sp|F4IN58|PIEZO_ARATH Piezo-type mechanosensitive ion channel homolog; TrEMBL-Plants: tr|G7KZQ3|G7KZQ3_MEDTR DUF3595 family protein; Found in the gene: LotjaGi1g1v0775800, Piezo-type mechanosensitive ion channel-like protein; TAIR: AT2G48060.2 piezo-type mechanosensitive ion channel component; Swiss-Prot: sp|F4IN58|PIEZO_ARATH Piezo-type mechanosensitive ion channel homolog; TrEMBL-Plants: tr|G7KZQ3|G7KZQ3_MEDTR DUF3595 family protein; Found in the gene: LotjaGi1g1v0775800
LotjaGi1g1v0775800.1.nasc003	LotjaGi1g1v0775800	LotjaGi1g1v0775800																									843	98	0.39927	8.41585	1	0.274419	noncoding	LjG1.1_chr1	134796044	134813793	17750	+		GO:0008381, GO:0016020, GO:0016021, GO:0055085	Piezo-type mechanosensitive ion channel-like protein;interpro_id=IPR031334 (Piezo non-specific cation channel%2C R-Ras-binding domain);gene_ontology_id=GO:0008381, GO:0016020, GO:0016021, GO:0055085;best_blast_hit_tair=AT2G48060.2 piezo-type mechanosensitive ion channel component;best_blast_hit_sprot=sp|F4IN58|PIEZO_ARATH Piezo-type mechanosensitive ion channel homolog;best_blast_hit_trembl_plants=tr|G7KZQ3|G7KZQ3_MEDTR DUF3595 family protein LjG1.1_chr1 PGSB five_prime_UTR 134796044 134796498 . + . , piezo-type mechanosensitive ion channel component;interpro_id=IPR031334 (Piezo non-specific cation channel%2C R-Ras-binding domain);gene_ontology_id=N.A.;best_blast_hit_tair=AT2G48060.2 piezo-type mechanosensitive ion channel component;best_blast_hit_sprot=sp|F4IN58|PIEZO_ARATH Piezo-type mechanosensitive ion channel homolog;best_blast_hit_trembl_plants=tr|G7KZQ3|G7KZQ3_MEDTR DUF3595 family protein LjG1.1_chr1 PGSB exon 134797045 134797174 . + . , piezo-type mechanosensitive ion channel component;interpro_id=IPR031334 (Piezo non-specific cation channel%2C R-Ras-binding domain);gene_ontology_id=N.A.;best_blast_hit_tair=AT2G48060.2 piezo-type mechanosensitive ion channel component;best_blast_hit_sprot=sp|F4IN58|PIEZO_ARATH Piezo-type mechanosensitive ion channel homolog;best_blast_hit_trembl_plants=tr|G7KZQ3|G7KZQ3_MEDTR DUF3595 family protein LjG1.1_chr1 PGSB exon 134797875 134798056 . + .	piezo-type mechanosensitive ion channel component; TAIR: AT2G48060.2 piezo-type mechanosensitive ion channel component; Swiss-Prot: sp|F4IN58|PIEZO_ARATH Piezo-type mechanosensitive ion channel homolog; TrEMBL-Plants: tr|G7KZQ3|G7KZQ3_MEDTR DUF3595 family protein; Found in the gene: LotjaGi1g1v0775800, Piezo-type mechanosensitive ion channel-like protein; TAIR: AT2G48060.2 piezo-type mechanosensitive ion channel component; Swiss-Prot: sp|F4IN58|PIEZO_ARATH Piezo-type mechanosensitive ion channel homolog; TrEMBL-Plants: tr|G7KZQ3|G7KZQ3_MEDTR DUF3595 family protein; Found in the gene: LotjaGi1g1v0775800
LotjaGi1g1v0775800.1.nasc004	LotjaGi1g1v0775800	LotjaGi1g1v0775800																									995	180	0.45108	9.25	-1	0.232459	noncoding	LjG1.1_chr1	134796044	134813793	17750	+		GO:0008381, GO:0016020, GO:0016021, GO:0055085	Piezo-type mechanosensitive ion channel-like protein;interpro_id=IPR031334 (Piezo non-specific cation channel%2C R-Ras-binding domain);gene_ontology_id=GO:0008381, GO:0016020, GO:0016021, GO:0055085;best_blast_hit_tair=AT2G48060.2 piezo-type mechanosensitive ion channel component;best_blast_hit_sprot=sp|F4IN58|PIEZO_ARATH Piezo-type mechanosensitive ion channel homolog;best_blast_hit_trembl_plants=tr|G7KZQ3|G7KZQ3_MEDTR DUF3595 family protein LjG1.1_chr1 PGSB five_prime_UTR 134796044 134796498 . + . , piezo-type mechanosensitive ion channel component;interpro_id=IPR031334 (Piezo non-specific cation channel%2C R-Ras-binding domain);gene_ontology_id=N.A.;best_blast_hit_tair=AT2G48060.2 piezo-type mechanosensitive ion channel component;best_blast_hit_sprot=sp|F4IN58|PIEZO_ARATH Piezo-type mechanosensitive ion channel homolog;best_blast_hit_trembl_plants=tr|G7KZQ3|G7KZQ3_MEDTR DUF3595 family protein LjG1.1_chr1 PGSB exon 134797045 134797174 . + . , piezo-type mechanosensitive ion channel component;interpro_id=IPR031334 (Piezo non-specific cation channel%2C R-Ras-binding domain);gene_ontology_id=N.A.;best_blast_hit_tair=AT2G48060.2 piezo-type mechanosensitive ion channel component;best_blast_hit_sprot=sp|F4IN58|PIEZO_ARATH Piezo-type mechanosensitive ion channel homolog;best_blast_hit_trembl_plants=tr|G7KZQ3|G7KZQ3_MEDTR DUF3595 family protein LjG1.1_chr1 PGSB exon 134797875 134798056 . + .	piezo-type mechanosensitive ion channel component; TAIR: AT2G48060.2 piezo-type mechanosensitive ion channel component; Swiss-Prot: sp|F4IN58|PIEZO_ARATH Piezo-type mechanosensitive ion channel homolog; TrEMBL-Plants: tr|G7KZQ3|G7KZQ3_MEDTR DUF3595 family protein; Found in the gene: LotjaGi1g1v0775800, Piezo-type mechanosensitive ion channel-like protein; TAIR: AT2G48060.2 piezo-type mechanosensitive ion channel component; Swiss-Prot: sp|F4IN58|PIEZO_ARATH Piezo-type mechanosensitive ion channel homolog; TrEMBL-Plants: tr|G7KZQ3|G7KZQ3_MEDTR DUF3595 family protein; Found in the gene: LotjaGi1g1v0775800
LotjaGi1g1v0775800.1.nasc005	LotjaGi1g1v0775800	LotjaGi1g1v0775800	LotjaGi1g1v0775800.1.nasc005.p1																						FALSE	0.8098	1446	193	0.35591	7.81294	1	0.959791	coding	LjG1.1_chr1	134796044	134813793	17750	+		GO:0008381, GO:0016020, GO:0016021, GO:0055085	Piezo-type mechanosensitive ion channel-like protein;interpro_id=IPR031334 (Piezo non-specific cation channel%2C R-Ras-binding domain);gene_ontology_id=GO:0008381, GO:0016020, GO:0016021, GO:0055085;best_blast_hit_tair=AT2G48060.2 piezo-type mechanosensitive ion channel component;best_blast_hit_sprot=sp|F4IN58|PIEZO_ARATH Piezo-type mechanosensitive ion channel homolog;best_blast_hit_trembl_plants=tr|G7KZQ3|G7KZQ3_MEDTR DUF3595 family protein LjG1.1_chr1 PGSB five_prime_UTR 134796044 134796498 . + . , piezo-type mechanosensitive ion channel component;interpro_id=IPR031334 (Piezo non-specific cation channel%2C R-Ras-binding domain);gene_ontology_id=N.A.;best_blast_hit_tair=AT2G48060.2 piezo-type mechanosensitive ion channel component;best_blast_hit_sprot=sp|F4IN58|PIEZO_ARATH Piezo-type mechanosensitive ion channel homolog;best_blast_hit_trembl_plants=tr|G7KZQ3|G7KZQ3_MEDTR DUF3595 family protein LjG1.1_chr1 PGSB exon 134797045 134797174 . + . , piezo-type mechanosensitive ion channel component;interpro_id=IPR031334 (Piezo non-specific cation channel%2C R-Ras-binding domain);gene_ontology_id=N.A.;best_blast_hit_tair=AT2G48060.2 piezo-type mechanosensitive ion channel component;best_blast_hit_sprot=sp|F4IN58|PIEZO_ARATH Piezo-type mechanosensitive ion channel homolog;best_blast_hit_trembl_plants=tr|G7KZQ3|G7KZQ3_MEDTR DUF3595 family protein LjG1.1_chr1 PGSB exon 134797875 134798056 . + .	piezo-type mechanosensitive ion channel component; TAIR: AT2G48060.2 piezo-type mechanosensitive ion channel component; Swiss-Prot: sp|F4IN58|PIEZO_ARATH Piezo-type mechanosensitive ion channel homolog; TrEMBL-Plants: tr|G7KZQ3|G7KZQ3_MEDTR DUF3595 family protein; Found in the gene: LotjaGi1g1v0775800, Piezo-type mechanosensitive ion channel-like protein; TAIR: AT2G48060.2 piezo-type mechanosensitive ion channel component; Swiss-Prot: sp|F4IN58|PIEZO_ARATH Piezo-type mechanosensitive ion channel homolog; TrEMBL-Plants: tr|G7KZQ3|G7KZQ3_MEDTR DUF3595 family protein; Found in the gene: LotjaGi1g1v0775800
LotjaGi1g1v0775800.1.nasc006	LotjaGi1g1v0775800	LotjaGi1g1v0775800	LotjaGi1g1v0775800.1.nasc006.p1																						FALSE	0.55472	1997	268	0.30684	8.81542	1	0.983588	coding	LjG1.1_chr1	134796044	134813793	17750	+		GO:0008381, GO:0016020, GO:0016021, GO:0055085	Piezo-type mechanosensitive ion channel-like protein;interpro_id=IPR031334 (Piezo non-specific cation channel%2C R-Ras-binding domain);gene_ontology_id=GO:0008381, GO:0016020, GO:0016021, GO:0055085;best_blast_hit_tair=AT2G48060.2 piezo-type mechanosensitive ion channel component;best_blast_hit_sprot=sp|F4IN58|PIEZO_ARATH Piezo-type mechanosensitive ion channel homolog;best_blast_hit_trembl_plants=tr|G7KZQ3|G7KZQ3_MEDTR DUF3595 family protein LjG1.1_chr1 PGSB five_prime_UTR 134796044 134796498 . + . , piezo-type mechanosensitive ion channel component;interpro_id=IPR031334 (Piezo non-specific cation channel%2C R-Ras-binding domain);gene_ontology_id=N.A.;best_blast_hit_tair=AT2G48060.2 piezo-type mechanosensitive ion channel component;best_blast_hit_sprot=sp|F4IN58|PIEZO_ARATH Piezo-type mechanosensitive ion channel homolog;best_blast_hit_trembl_plants=tr|G7KZQ3|G7KZQ3_MEDTR DUF3595 family protein LjG1.1_chr1 PGSB exon 134797045 134797174 . + . , piezo-type mechanosensitive ion channel component;interpro_id=IPR031334 (Piezo non-specific cation channel%2C R-Ras-binding domain);gene_ontology_id=N.A.;best_blast_hit_tair=AT2G48060.2 piezo-type mechanosensitive ion channel component;best_blast_hit_sprot=sp|F4IN58|PIEZO_ARATH Piezo-type mechanosensitive ion channel homolog;best_blast_hit_trembl_plants=tr|G7KZQ3|G7KZQ3_MEDTR DUF3595 family protein LjG1.1_chr1 PGSB exon 134797875 134798056 . + .	piezo-type mechanosensitive ion channel component; TAIR: AT2G48060.2 piezo-type mechanosensitive ion channel component; Swiss-Prot: sp|F4IN58|PIEZO_ARATH Piezo-type mechanosensitive ion channel homolog; TrEMBL-Plants: tr|G7KZQ3|G7KZQ3_MEDTR DUF3595 family protein; Found in the gene: LotjaGi1g1v0775800, Piezo-type mechanosensitive ion channel-like protein; TAIR: AT2G48060.2 piezo-type mechanosensitive ion channel component; Swiss-Prot: sp|F4IN58|PIEZO_ARATH Piezo-type mechanosensitive ion channel homolog; TrEMBL-Plants: tr|G7KZQ3|G7KZQ3_MEDTR DUF3595 family protein; Found in the gene: LotjaGi1g1v0775800
LotjaGi1g1v0775800.1.nasc007	LotjaGi1g1v0775800	LotjaGi1g1v0775800	LotjaGi1g1v0775800.1.nasc007.p1		KOG3013	F4IN58		nuclear retention of pre-mRNA with aberrant 3'-ends at the site of transcription	sp|F4IN58|PIEZO_ARATH Piezo-type mechanosensitive ion channel homolog OS=Arabidopsis thaliana OX=3702 GN=At2g48060/At2g48040/At2g48050 PE=2 SV=1		3.598E-15	7.368E-81		44.000	48.700		80	273		140	1		234	293	FALSE	0.5667	2419	294	0.33678	8.2559	1	0.999104	coding	LjG1.1_chr1	134796044	134813793	17750	+		GO:0008381, GO:0016020, GO:0016021, GO:0055085	Piezo-type mechanosensitive ion channel-like protein;interpro_id=IPR031334 (Piezo non-specific cation channel%2C R-Ras-binding domain);gene_ontology_id=GO:0008381, GO:0016020, GO:0016021, GO:0055085;best_blast_hit_tair=AT2G48060.2 piezo-type mechanosensitive ion channel component;best_blast_hit_sprot=sp|F4IN58|PIEZO_ARATH Piezo-type mechanosensitive ion channel homolog;best_blast_hit_trembl_plants=tr|G7KZQ3|G7KZQ3_MEDTR DUF3595 family protein LjG1.1_chr1 PGSB five_prime_UTR 134796044 134796498 . + . , piezo-type mechanosensitive ion channel component;interpro_id=IPR031334 (Piezo non-specific cation channel%2C R-Ras-binding domain);gene_ontology_id=N.A.;best_blast_hit_tair=AT2G48060.2 piezo-type mechanosensitive ion channel component;best_blast_hit_sprot=sp|F4IN58|PIEZO_ARATH Piezo-type mechanosensitive ion channel homolog;best_blast_hit_trembl_plants=tr|G7KZQ3|G7KZQ3_MEDTR DUF3595 family protein LjG1.1_chr1 PGSB exon 134797045 134797174 . + . , piezo-type mechanosensitive ion channel component;interpro_id=IPR031334 (Piezo non-specific cation channel%2C R-Ras-binding domain);gene_ontology_id=N.A.;best_blast_hit_tair=AT2G48060.2 piezo-type mechanosensitive ion channel component;best_blast_hit_sprot=sp|F4IN58|PIEZO_ARATH Piezo-type mechanosensitive ion channel homolog;best_blast_hit_trembl_plants=tr|G7KZQ3|G7KZQ3_MEDTR DUF3595 family protein LjG1.1_chr1 PGSB exon 134797875 134798056 . + .	piezo-type mechanosensitive ion channel component; TAIR: AT2G48060.2 piezo-type mechanosensitive ion channel component; Swiss-Prot: sp|F4IN58|PIEZO_ARATH Piezo-type mechanosensitive ion channel homolog; TrEMBL-Plants: tr|G7KZQ3|G7KZQ3_MEDTR DUF3595 family protein; Found in the gene: LotjaGi1g1v0775800, Piezo-type mechanosensitive ion channel-like protein; TAIR: AT2G48060.2 piezo-type mechanosensitive ion channel component; Swiss-Prot: sp|F4IN58|PIEZO_ARATH Piezo-type mechanosensitive ion channel homolog; TrEMBL-Plants: tr|G7KZQ3|G7KZQ3_MEDTR DUF3595 family protein; Found in the gene: LotjaGi1g1v0775800
LotjaGi1g1v0775800.1.nasc008	LotjaGi1g1v0775800	LotjaGi1g1v0775800	LotjaGi1g1v0775800.1.nasc008.p1																						FALSE	0.54871	2055	360	0.33678	9.0479	1	0.999883	coding	LjG1.1_chr1	134796044	134813793	17750	+		GO:0008381, GO:0016020, GO:0016021, GO:0055085	Piezo-type mechanosensitive ion channel-like protein;interpro_id=IPR031334 (Piezo non-specific cation channel%2C R-Ras-binding domain);gene_ontology_id=GO:0008381, GO:0016020, GO:0016021, GO:0055085;best_blast_hit_tair=AT2G48060.2 piezo-type mechanosensitive ion channel component;best_blast_hit_sprot=sp|F4IN58|PIEZO_ARATH Piezo-type mechanosensitive ion channel homolog;best_blast_hit_trembl_plants=tr|G7KZQ3|G7KZQ3_MEDTR DUF3595 family protein LjG1.1_chr1 PGSB five_prime_UTR 134796044 134796498 . + . , piezo-type mechanosensitive ion channel component;interpro_id=IPR031334 (Piezo non-specific cation channel%2C R-Ras-binding domain);gene_ontology_id=N.A.;best_blast_hit_tair=AT2G48060.2 piezo-type mechanosensitive ion channel component;best_blast_hit_sprot=sp|F4IN58|PIEZO_ARATH Piezo-type mechanosensitive ion channel homolog;best_blast_hit_trembl_plants=tr|G7KZQ3|G7KZQ3_MEDTR DUF3595 family protein LjG1.1_chr1 PGSB exon 134797045 134797174 . + . , piezo-type mechanosensitive ion channel component;interpro_id=IPR031334 (Piezo non-specific cation channel%2C R-Ras-binding domain);gene_ontology_id=N.A.;best_blast_hit_tair=AT2G48060.2 piezo-type mechanosensitive ion channel component;best_blast_hit_sprot=sp|F4IN58|PIEZO_ARATH Piezo-type mechanosensitive ion channel homolog;best_blast_hit_trembl_plants=tr|G7KZQ3|G7KZQ3_MEDTR DUF3595 family protein LjG1.1_chr1 PGSB exon 134797875 134798056 . + .	piezo-type mechanosensitive ion channel component; TAIR: AT2G48060.2 piezo-type mechanosensitive ion channel component; Swiss-Prot: sp|F4IN58|PIEZO_ARATH Piezo-type mechanosensitive ion channel homolog; TrEMBL-Plants: tr|G7KZQ3|G7KZQ3_MEDTR DUF3595 family protein; Found in the gene: LotjaGi1g1v0775800, Piezo-type mechanosensitive ion channel-like protein; TAIR: AT2G48060.2 piezo-type mechanosensitive ion channel component; Swiss-Prot: sp|F4IN58|PIEZO_ARATH Piezo-type mechanosensitive ion channel homolog; TrEMBL-Plants: tr|G7KZQ3|G7KZQ3_MEDTR DUF3595 family protein; Found in the gene: LotjaGi1g1v0775800
LotjaGi1g1v0775800.1.nasc009	LotjaGi1g1v0775800	LotjaGi1g1v0775800																									1706	417	0.33331	8.78951	-1	0.353263	noncoding	LjG1.1_chr1	134796044	134813793	17750	+		GO:0008381, GO:0016020, GO:0016021, GO:0055085	Piezo-type mechanosensitive ion channel-like protein;interpro_id=IPR031334 (Piezo non-specific cation channel%2C R-Ras-binding domain);gene_ontology_id=GO:0008381, GO:0016020, GO:0016021, GO:0055085;best_blast_hit_tair=AT2G48060.2 piezo-type mechanosensitive ion channel component;best_blast_hit_sprot=sp|F4IN58|PIEZO_ARATH Piezo-type mechanosensitive ion channel homolog;best_blast_hit_trembl_plants=tr|G7KZQ3|G7KZQ3_MEDTR DUF3595 family protein LjG1.1_chr1 PGSB five_prime_UTR 134796044 134796498 . + . , piezo-type mechanosensitive ion channel component;interpro_id=IPR031334 (Piezo non-specific cation channel%2C R-Ras-binding domain);gene_ontology_id=N.A.;best_blast_hit_tair=AT2G48060.2 piezo-type mechanosensitive ion channel component;best_blast_hit_sprot=sp|F4IN58|PIEZO_ARATH Piezo-type mechanosensitive ion channel homolog;best_blast_hit_trembl_plants=tr|G7KZQ3|G7KZQ3_MEDTR DUF3595 family protein LjG1.1_chr1 PGSB exon 134797045 134797174 . + . , piezo-type mechanosensitive ion channel component;interpro_id=IPR031334 (Piezo non-specific cation channel%2C R-Ras-binding domain);gene_ontology_id=N.A.;best_blast_hit_tair=AT2G48060.2 piezo-type mechanosensitive ion channel component;best_blast_hit_sprot=sp|F4IN58|PIEZO_ARATH Piezo-type mechanosensitive ion channel homolog;best_blast_hit_trembl_plants=tr|G7KZQ3|G7KZQ3_MEDTR DUF3595 family protein LjG1.1_chr1 PGSB exon 134797875 134798056 . + .	piezo-type mechanosensitive ion channel component; TAIR: AT2G48060.2 piezo-type mechanosensitive ion channel component; Swiss-Prot: sp|F4IN58|PIEZO_ARATH Piezo-type mechanosensitive ion channel homolog; TrEMBL-Plants: tr|G7KZQ3|G7KZQ3_MEDTR DUF3595 family protein; Found in the gene: LotjaGi1g1v0775800, Piezo-type mechanosensitive ion channel-like protein; TAIR: AT2G48060.2 piezo-type mechanosensitive ion channel component; Swiss-Prot: sp|F4IN58|PIEZO_ARATH Piezo-type mechanosensitive ion channel homolog; TrEMBL-Plants: tr|G7KZQ3|G7KZQ3_MEDTR DUF3595 family protein; Found in the gene: LotjaGi1g1v0775800
LotjaGi1g1v0775800.1.nasc010	LotjaGi1g1v0775800	LotjaGi1g1v0775800	LotjaGi1g1v0775800.1.nasc010.p1																						FALSE	0.81387	2843	460	0.33678	7.64646	1	1	coding	LjG1.1_chr1	134796044	134813793	17750	+		GO:0008381, GO:0016020, GO:0016021, GO:0055085	Piezo-type mechanosensitive ion channel-like protein;interpro_id=IPR031334 (Piezo non-specific cation channel%2C R-Ras-binding domain);gene_ontology_id=GO:0008381, GO:0016020, GO:0016021, GO:0055085;best_blast_hit_tair=AT2G48060.2 piezo-type mechanosensitive ion channel component;best_blast_hit_sprot=sp|F4IN58|PIEZO_ARATH Piezo-type mechanosensitive ion channel homolog;best_blast_hit_trembl_plants=tr|G7KZQ3|G7KZQ3_MEDTR DUF3595 family protein LjG1.1_chr1 PGSB five_prime_UTR 134796044 134796498 . + . , piezo-type mechanosensitive ion channel component;interpro_id=IPR031334 (Piezo non-specific cation channel%2C R-Ras-binding domain);gene_ontology_id=N.A.;best_blast_hit_tair=AT2G48060.2 piezo-type mechanosensitive ion channel component;best_blast_hit_sprot=sp|F4IN58|PIEZO_ARATH Piezo-type mechanosensitive ion channel homolog;best_blast_hit_trembl_plants=tr|G7KZQ3|G7KZQ3_MEDTR DUF3595 family protein LjG1.1_chr1 PGSB exon 134797045 134797174 . + . , piezo-type mechanosensitive ion channel component;interpro_id=IPR031334 (Piezo non-specific cation channel%2C R-Ras-binding domain);gene_ontology_id=N.A.;best_blast_hit_tair=AT2G48060.2 piezo-type mechanosensitive ion channel component;best_blast_hit_sprot=sp|F4IN58|PIEZO_ARATH Piezo-type mechanosensitive ion channel homolog;best_blast_hit_trembl_plants=tr|G7KZQ3|G7KZQ3_MEDTR DUF3595 family protein LjG1.1_chr1 PGSB exon 134797875 134798056 . + .	piezo-type mechanosensitive ion channel component; TAIR: AT2G48060.2 piezo-type mechanosensitive ion channel component; Swiss-Prot: sp|F4IN58|PIEZO_ARATH Piezo-type mechanosensitive ion channel homolog; TrEMBL-Plants: tr|G7KZQ3|G7KZQ3_MEDTR DUF3595 family protein; Found in the gene: LotjaGi1g1v0775800, Piezo-type mechanosensitive ion channel-like protein; TAIR: AT2G48060.2 piezo-type mechanosensitive ion channel component; Swiss-Prot: sp|F4IN58|PIEZO_ARATH Piezo-type mechanosensitive ion channel homolog; TrEMBL-Plants: tr|G7KZQ3|G7KZQ3_MEDTR DUF3595 family protein; Found in the gene: LotjaGi1g1v0775800
LotjaGi1g1v0775800.1.nasc011	LotjaGi1g1v0775800	LotjaGi1g1v0775800	LotjaGi1g1v0775800.1.nasc011.p1																						FALSE	0.86733	2122	500	0.36794	7.64134	1	1	coding	LjG1.1_chr1	134796044	134813793	17750	+		GO:0008381, GO:0016020, GO:0016021, GO:0055085	Piezo-type mechanosensitive ion channel-like protein;interpro_id=IPR031334 (Piezo non-specific cation channel%2C R-Ras-binding domain);gene_ontology_id=GO:0008381, GO:0016020, GO:0016021, GO:0055085;best_blast_hit_tair=AT2G48060.2 piezo-type mechanosensitive ion channel component;best_blast_hit_sprot=sp|F4IN58|PIEZO_ARATH Piezo-type mechanosensitive ion channel homolog;best_blast_hit_trembl_plants=tr|G7KZQ3|G7KZQ3_MEDTR DUF3595 family protein LjG1.1_chr1 PGSB five_prime_UTR 134796044 134796498 . + . , piezo-type mechanosensitive ion channel component;interpro_id=IPR031334 (Piezo non-specific cation channel%2C R-Ras-binding domain);gene_ontology_id=N.A.;best_blast_hit_tair=AT2G48060.2 piezo-type mechanosensitive ion channel component;best_blast_hit_sprot=sp|F4IN58|PIEZO_ARATH Piezo-type mechanosensitive ion channel homolog;best_blast_hit_trembl_plants=tr|G7KZQ3|G7KZQ3_MEDTR DUF3595 family protein LjG1.1_chr1 PGSB exon 134797045 134797174 . + . , piezo-type mechanosensitive ion channel component;interpro_id=IPR031334 (Piezo non-specific cation channel%2C R-Ras-binding domain);gene_ontology_id=N.A.;best_blast_hit_tair=AT2G48060.2 piezo-type mechanosensitive ion channel component;best_blast_hit_sprot=sp|F4IN58|PIEZO_ARATH Piezo-type mechanosensitive ion channel homolog;best_blast_hit_trembl_plants=tr|G7KZQ3|G7KZQ3_MEDTR DUF3595 family protein LjG1.1_chr1 PGSB exon 134797875 134798056 . + .	piezo-type mechanosensitive ion channel component; TAIR: AT2G48060.2 piezo-type mechanosensitive ion channel component; Swiss-Prot: sp|F4IN58|PIEZO_ARATH Piezo-type mechanosensitive ion channel homolog; TrEMBL-Plants: tr|G7KZQ3|G7KZQ3_MEDTR DUF3595 family protein; Found in the gene: LotjaGi1g1v0775800, Piezo-type mechanosensitive ion channel-like protein; TAIR: AT2G48060.2 piezo-type mechanosensitive ion channel component; Swiss-Prot: sp|F4IN58|PIEZO_ARATH Piezo-type mechanosensitive ion channel homolog; TrEMBL-Plants: tr|G7KZQ3|G7KZQ3_MEDTR DUF3595 family protein; Found in the gene: LotjaGi1g1v0775800
LotjaGi1g1v0775800.1.nasc012	LotjaGi1g1v0775800	LotjaGi1g1v0775800	LotjaGi1g1v0775800.1.nasc012.p1																						FALSE	0.84969	2299	607	0.38181	8.77487	1	1	coding	LjG1.1_chr1	134796044	134813793	17750	+		GO:0008381, GO:0016020, GO:0016021, GO:0055085	Piezo-type mechanosensitive ion channel-like protein;interpro_id=IPR031334 (Piezo non-specific cation channel%2C R-Ras-binding domain);gene_ontology_id=GO:0008381, GO:0016020, GO:0016021, GO:0055085;best_blast_hit_tair=AT2G48060.2 piezo-type mechanosensitive ion channel component;best_blast_hit_sprot=sp|F4IN58|PIEZO_ARATH Piezo-type mechanosensitive ion channel homolog;best_blast_hit_trembl_plants=tr|G7KZQ3|G7KZQ3_MEDTR DUF3595 family protein LjG1.1_chr1 PGSB five_prime_UTR 134796044 134796498 . + . , piezo-type mechanosensitive ion channel component;interpro_id=IPR031334 (Piezo non-specific cation channel%2C R-Ras-binding domain);gene_ontology_id=N.A.;best_blast_hit_tair=AT2G48060.2 piezo-type mechanosensitive ion channel component;best_blast_hit_sprot=sp|F4IN58|PIEZO_ARATH Piezo-type mechanosensitive ion channel homolog;best_blast_hit_trembl_plants=tr|G7KZQ3|G7KZQ3_MEDTR DUF3595 family protein LjG1.1_chr1 PGSB exon 134797045 134797174 . + . , piezo-type mechanosensitive ion channel component;interpro_id=IPR031334 (Piezo non-specific cation channel%2C R-Ras-binding domain);gene_ontology_id=N.A.;best_blast_hit_tair=AT2G48060.2 piezo-type mechanosensitive ion channel component;best_blast_hit_sprot=sp|F4IN58|PIEZO_ARATH Piezo-type mechanosensitive ion channel homolog;best_blast_hit_trembl_plants=tr|G7KZQ3|G7KZQ3_MEDTR DUF3595 family protein LjG1.1_chr1 PGSB exon 134797875 134798056 . + .	piezo-type mechanosensitive ion channel component; TAIR: AT2G48060.2 piezo-type mechanosensitive ion channel component; Swiss-Prot: sp|F4IN58|PIEZO_ARATH Piezo-type mechanosensitive ion channel homolog; TrEMBL-Plants: tr|G7KZQ3|G7KZQ3_MEDTR DUF3595 family protein; Found in the gene: LotjaGi1g1v0775800, Piezo-type mechanosensitive ion channel-like protein; TAIR: AT2G48060.2 piezo-type mechanosensitive ion channel component; Swiss-Prot: sp|F4IN58|PIEZO_ARATH Piezo-type mechanosensitive ion channel homolog; TrEMBL-Plants: tr|G7KZQ3|G7KZQ3_MEDTR DUF3595 family protein; Found in the gene: LotjaGi1g1v0775800
LotjaGi1g1v0775800.1.nasc013	LotjaGi1g1v0775800	LotjaGi1g1v0775800	LotjaGi1g1v0775800.1.nasc013.p1																						FALSE	0.79903	2526	634	0.39049	8.65212	1	1	coding	LjG1.1_chr1	134796044	134813793	17750	+		GO:0008381, GO:0016020, GO:0016021, GO:0055085	Piezo-type mechanosensitive ion channel-like protein;interpro_id=IPR031334 (Piezo non-specific cation channel%2C R-Ras-binding domain);gene_ontology_id=GO:0008381, GO:0016020, GO:0016021, GO:0055085;best_blast_hit_tair=AT2G48060.2 piezo-type mechanosensitive ion channel component;best_blast_hit_sprot=sp|F4IN58|PIEZO_ARATH Piezo-type mechanosensitive ion channel homolog;best_blast_hit_trembl_plants=tr|G7KZQ3|G7KZQ3_MEDTR DUF3595 family protein LjG1.1_chr1 PGSB five_prime_UTR 134796044 134796498 . + . , piezo-type mechanosensitive ion channel component;interpro_id=IPR031334 (Piezo non-specific cation channel%2C R-Ras-binding domain);gene_ontology_id=N.A.;best_blast_hit_tair=AT2G48060.2 piezo-type mechanosensitive ion channel component;best_blast_hit_sprot=sp|F4IN58|PIEZO_ARATH Piezo-type mechanosensitive ion channel homolog;best_blast_hit_trembl_plants=tr|G7KZQ3|G7KZQ3_MEDTR DUF3595 family protein LjG1.1_chr1 PGSB exon 134797045 134797174 . + . , piezo-type mechanosensitive ion channel component;interpro_id=IPR031334 (Piezo non-specific cation channel%2C R-Ras-binding domain);gene_ontology_id=N.A.;best_blast_hit_tair=AT2G48060.2 piezo-type mechanosensitive ion channel component;best_blast_hit_sprot=sp|F4IN58|PIEZO_ARATH Piezo-type mechanosensitive ion channel homolog;best_blast_hit_trembl_plants=tr|G7KZQ3|G7KZQ3_MEDTR DUF3595 family protein LjG1.1_chr1 PGSB exon 134797875 134798056 . + .	piezo-type mechanosensitive ion channel component; TAIR: AT2G48060.2 piezo-type mechanosensitive ion channel component; Swiss-Prot: sp|F4IN58|PIEZO_ARATH Piezo-type mechanosensitive ion channel homolog; TrEMBL-Plants: tr|G7KZQ3|G7KZQ3_MEDTR DUF3595 family protein; Found in the gene: LotjaGi1g1v0775800, Piezo-type mechanosensitive ion channel-like protein; TAIR: AT2G48060.2 piezo-type mechanosensitive ion channel component; Swiss-Prot: sp|F4IN58|PIEZO_ARATH Piezo-type mechanosensitive ion channel homolog; TrEMBL-Plants: tr|G7KZQ3|G7KZQ3_MEDTR DUF3595 family protein; Found in the gene: LotjaGi1g1v0775800
LotjaGi1g1v0775800.1.nasc014	LotjaGi1g1v0775800	LotjaGi1g1v0775800	LotjaGi1g1v0775800.1.nasc014.p1																						FALSE	0.85897	4258	1147	0.39522	9.13164	1	1	coding	LjG1.1_chr1	134796044	134813793	17750	+		GO:0008381, GO:0016020, GO:0016021, GO:0055085	Piezo-type mechanosensitive ion channel-like protein;interpro_id=IPR031334 (Piezo non-specific cation channel%2C R-Ras-binding domain);gene_ontology_id=GO:0008381, GO:0016020, GO:0016021, GO:0055085;best_blast_hit_tair=AT2G48060.2 piezo-type mechanosensitive ion channel component;best_blast_hit_sprot=sp|F4IN58|PIEZO_ARATH Piezo-type mechanosensitive ion channel homolog;best_blast_hit_trembl_plants=tr|G7KZQ3|G7KZQ3_MEDTR DUF3595 family protein LjG1.1_chr1 PGSB five_prime_UTR 134796044 134796498 . + . , piezo-type mechanosensitive ion channel component;interpro_id=IPR031334 (Piezo non-specific cation channel%2C R-Ras-binding domain);gene_ontology_id=N.A.;best_blast_hit_tair=AT2G48060.2 piezo-type mechanosensitive ion channel component;best_blast_hit_sprot=sp|F4IN58|PIEZO_ARATH Piezo-type mechanosensitive ion channel homolog;best_blast_hit_trembl_plants=tr|G7KZQ3|G7KZQ3_MEDTR DUF3595 family protein LjG1.1_chr1 PGSB exon 134797045 134797174 . + . , piezo-type mechanosensitive ion channel component;interpro_id=IPR031334 (Piezo non-specific cation channel%2C R-Ras-binding domain);gene_ontology_id=N.A.;best_blast_hit_tair=AT2G48060.2 piezo-type mechanosensitive ion channel component;best_blast_hit_sprot=sp|F4IN58|PIEZO_ARATH Piezo-type mechanosensitive ion channel homolog;best_blast_hit_trembl_plants=tr|G7KZQ3|G7KZQ3_MEDTR DUF3595 family protein LjG1.1_chr1 PGSB exon 134797875 134798056 . + .	piezo-type mechanosensitive ion channel component; TAIR: AT2G48060.2 piezo-type mechanosensitive ion channel component; Swiss-Prot: sp|F4IN58|PIEZO_ARATH Piezo-type mechanosensitive ion channel homolog; TrEMBL-Plants: tr|G7KZQ3|G7KZQ3_MEDTR DUF3595 family protein; Found in the gene: LotjaGi1g1v0775800, Piezo-type mechanosensitive ion channel-like protein; TAIR: AT2G48060.2 piezo-type mechanosensitive ion channel component; Swiss-Prot: sp|F4IN58|PIEZO_ARATH Piezo-type mechanosensitive ion channel homolog; TrEMBL-Plants: tr|G7KZQ3|G7KZQ3_MEDTR DUF3595 family protein; Found in the gene: LotjaGi1g1v0775800
LotjaGi1g1v0775800.1.nasc015	LotjaGi1g1v0775800	LotjaGi1g1v0775800	LotjaGi1g1v0775800.1.nasc015.p1																						TRUE	0.93038	7205	1980	0.42295	8.60074	1	1	coding	LjG1.1_chr1	134796044	134813793	17750	+		GO:0008381, GO:0016020, GO:0016021, GO:0055085	Piezo-type mechanosensitive ion channel-like protein;interpro_id=IPR031334 (Piezo non-specific cation channel%2C R-Ras-binding domain);gene_ontology_id=GO:0008381, GO:0016020, GO:0016021, GO:0055085;best_blast_hit_tair=AT2G48060.2 piezo-type mechanosensitive ion channel component;best_blast_hit_sprot=sp|F4IN58|PIEZO_ARATH Piezo-type mechanosensitive ion channel homolog;best_blast_hit_trembl_plants=tr|G7KZQ3|G7KZQ3_MEDTR DUF3595 family protein LjG1.1_chr1 PGSB five_prime_UTR 134796044 134796498 . + . , piezo-type mechanosensitive ion channel component;interpro_id=IPR031334 (Piezo non-specific cation channel%2C R-Ras-binding domain);gene_ontology_id=N.A.;best_blast_hit_tair=AT2G48060.2 piezo-type mechanosensitive ion channel component;best_blast_hit_sprot=sp|F4IN58|PIEZO_ARATH Piezo-type mechanosensitive ion channel homolog;best_blast_hit_trembl_plants=tr|G7KZQ3|G7KZQ3_MEDTR DUF3595 family protein LjG1.1_chr1 PGSB exon 134797045 134797174 . + . , piezo-type mechanosensitive ion channel component;interpro_id=IPR031334 (Piezo non-specific cation channel%2C R-Ras-binding domain);gene_ontology_id=N.A.;best_blast_hit_tair=AT2G48060.2 piezo-type mechanosensitive ion channel component;best_blast_hit_sprot=sp|F4IN58|PIEZO_ARATH Piezo-type mechanosensitive ion channel homolog;best_blast_hit_trembl_plants=tr|G7KZQ3|G7KZQ3_MEDTR DUF3595 family protein LjG1.1_chr1 PGSB exon 134797875 134798056 . + .	piezo-type mechanosensitive ion channel component; TAIR: AT2G48060.2 piezo-type mechanosensitive ion channel component; Swiss-Prot: sp|F4IN58|PIEZO_ARATH Piezo-type mechanosensitive ion channel homolog; TrEMBL-Plants: tr|G7KZQ3|G7KZQ3_MEDTR DUF3595 family protein; Found in the gene: LotjaGi1g1v0775800, Piezo-type mechanosensitive ion channel-like protein; TAIR: AT2G48060.2 piezo-type mechanosensitive ion channel component; Swiss-Prot: sp|F4IN58|PIEZO_ARATH Piezo-type mechanosensitive ion channel homolog; TrEMBL-Plants: tr|G7KZQ3|G7KZQ3_MEDTR DUF3595 family protein; Found in the gene: LotjaGi1g1v0775800
LotjaGi1g1v0775800.1.nasc016	LotjaGi1g1v0775800	LotjaGi1g1v0775800	LotjaGi1g1v0775800.1.nasc016.p1																						TRUE	0.93159	7784	2120	0.39597	8.79853	1	1	coding	LjG1.1_chr1	134796044	134813793	17750	+		GO:0008381, GO:0016020, GO:0016021, GO:0055085	Piezo-type mechanosensitive ion channel-like protein;interpro_id=IPR031334 (Piezo non-specific cation channel%2C R-Ras-binding domain);gene_ontology_id=GO:0008381, GO:0016020, GO:0016021, GO:0055085;best_blast_hit_tair=AT2G48060.2 piezo-type mechanosensitive ion channel component;best_blast_hit_sprot=sp|F4IN58|PIEZO_ARATH Piezo-type mechanosensitive ion channel homolog;best_blast_hit_trembl_plants=tr|G7KZQ3|G7KZQ3_MEDTR DUF3595 family protein LjG1.1_chr1 PGSB five_prime_UTR 134796044 134796498 . + . , piezo-type mechanosensitive ion channel component;interpro_id=IPR031334 (Piezo non-specific cation channel%2C R-Ras-binding domain);gene_ontology_id=N.A.;best_blast_hit_tair=AT2G48060.2 piezo-type mechanosensitive ion channel component;best_blast_hit_sprot=sp|F4IN58|PIEZO_ARATH Piezo-type mechanosensitive ion channel homolog;best_blast_hit_trembl_plants=tr|G7KZQ3|G7KZQ3_MEDTR DUF3595 family protein LjG1.1_chr1 PGSB exon 134797045 134797174 . + . , piezo-type mechanosensitive ion channel component;interpro_id=IPR031334 (Piezo non-specific cation channel%2C R-Ras-binding domain);gene_ontology_id=N.A.;best_blast_hit_tair=AT2G48060.2 piezo-type mechanosensitive ion channel component;best_blast_hit_sprot=sp|F4IN58|PIEZO_ARATH Piezo-type mechanosensitive ion channel homolog;best_blast_hit_trembl_plants=tr|G7KZQ3|G7KZQ3_MEDTR DUF3595 family protein LjG1.1_chr1 PGSB exon 134797875 134798056 . + .	piezo-type mechanosensitive ion channel component; TAIR: AT2G48060.2 piezo-type mechanosensitive ion channel component; Swiss-Prot: sp|F4IN58|PIEZO_ARATH Piezo-type mechanosensitive ion channel homolog; TrEMBL-Plants: tr|G7KZQ3|G7KZQ3_MEDTR DUF3595 family protein; Found in the gene: LotjaGi1g1v0775800, Piezo-type mechanosensitive ion channel-like protein; TAIR: AT2G48060.2 piezo-type mechanosensitive ion channel component; Swiss-Prot: sp|F4IN58|PIEZO_ARATH Piezo-type mechanosensitive ion channel homolog; TrEMBL-Plants: tr|G7KZQ3|G7KZQ3_MEDTR DUF3595 family protein; Found in the gene: LotjaGi1g1v0775800
LotjaGi1g1v0775800.1.nasc017	LotjaGi1g1v0775800	LotjaGi1g1v0775800	LotjaGi1g1v0775800.1.nasc017.p1																						TRUE	0.92715	7767	2171	0.40245	8.88589	1	1	coding	LjG1.1_chr1	134796044	134813793	17750	+		GO:0008381, GO:0016020, GO:0016021, GO:0055085	Piezo-type mechanosensitive ion channel-like protein;interpro_id=IPR031334 (Piezo non-specific cation channel%2C R-Ras-binding domain);gene_ontology_id=GO:0008381, GO:0016020, GO:0016021, GO:0055085;best_blast_hit_tair=AT2G48060.2 piezo-type mechanosensitive ion channel component;best_blast_hit_sprot=sp|F4IN58|PIEZO_ARATH Piezo-type mechanosensitive ion channel homolog;best_blast_hit_trembl_plants=tr|G7KZQ3|G7KZQ3_MEDTR DUF3595 family protein LjG1.1_chr1 PGSB five_prime_UTR 134796044 134796498 . + . , piezo-type mechanosensitive ion channel component;interpro_id=IPR031334 (Piezo non-specific cation channel%2C R-Ras-binding domain);gene_ontology_id=N.A.;best_blast_hit_tair=AT2G48060.2 piezo-type mechanosensitive ion channel component;best_blast_hit_sprot=sp|F4IN58|PIEZO_ARATH Piezo-type mechanosensitive ion channel homolog;best_blast_hit_trembl_plants=tr|G7KZQ3|G7KZQ3_MEDTR DUF3595 family protein LjG1.1_chr1 PGSB exon 134797045 134797174 . + . , piezo-type mechanosensitive ion channel component;interpro_id=IPR031334 (Piezo non-specific cation channel%2C R-Ras-binding domain);gene_ontology_id=N.A.;best_blast_hit_tair=AT2G48060.2 piezo-type mechanosensitive ion channel component;best_blast_hit_sprot=sp|F4IN58|PIEZO_ARATH Piezo-type mechanosensitive ion channel homolog;best_blast_hit_trembl_plants=tr|G7KZQ3|G7KZQ3_MEDTR DUF3595 family protein LjG1.1_chr1 PGSB exon 134797875 134798056 . + .	piezo-type mechanosensitive ion channel component; TAIR: AT2G48060.2 piezo-type mechanosensitive ion channel component; Swiss-Prot: sp|F4IN58|PIEZO_ARATH Piezo-type mechanosensitive ion channel homolog; TrEMBL-Plants: tr|G7KZQ3|G7KZQ3_MEDTR DUF3595 family protein; Found in the gene: LotjaGi1g1v0775800, Piezo-type mechanosensitive ion channel-like protein; TAIR: AT2G48060.2 piezo-type mechanosensitive ion channel component; Swiss-Prot: sp|F4IN58|PIEZO_ARATH Piezo-type mechanosensitive ion channel homolog; TrEMBL-Plants: tr|G7KZQ3|G7KZQ3_MEDTR DUF3595 family protein; Found in the gene: LotjaGi1g1v0775800
LotjaGi1g1v0775800.1.nasc018	LotjaGi1g1v0775800	LotjaGi1g1v0775800	LotjaGi1g1v0775800.1.nasc018.p1																						TRUE	0.93184	7535	2321	0.42067	8.74431	1	1	coding	LjG1.1_chr1	134796044	134813793	17750	+		GO:0008381, GO:0016020, GO:0016021, GO:0055085	Piezo-type mechanosensitive ion channel-like protein;interpro_id=IPR031334 (Piezo non-specific cation channel%2C R-Ras-binding domain);gene_ontology_id=GO:0008381, GO:0016020, GO:0016021, GO:0055085;best_blast_hit_tair=AT2G48060.2 piezo-type mechanosensitive ion channel component;best_blast_hit_sprot=sp|F4IN58|PIEZO_ARATH Piezo-type mechanosensitive ion channel homolog;best_blast_hit_trembl_plants=tr|G7KZQ3|G7KZQ3_MEDTR DUF3595 family protein LjG1.1_chr1 PGSB five_prime_UTR 134796044 134796498 . + . , piezo-type mechanosensitive ion channel component;interpro_id=IPR031334 (Piezo non-specific cation channel%2C R-Ras-binding domain);gene_ontology_id=N.A.;best_blast_hit_tair=AT2G48060.2 piezo-type mechanosensitive ion channel component;best_blast_hit_sprot=sp|F4IN58|PIEZO_ARATH Piezo-type mechanosensitive ion channel homolog;best_blast_hit_trembl_plants=tr|G7KZQ3|G7KZQ3_MEDTR DUF3595 family protein LjG1.1_chr1 PGSB exon 134797045 134797174 . + . , piezo-type mechanosensitive ion channel component;interpro_id=IPR031334 (Piezo non-specific cation channel%2C R-Ras-binding domain);gene_ontology_id=N.A.;best_blast_hit_tair=AT2G48060.2 piezo-type mechanosensitive ion channel component;best_blast_hit_sprot=sp|F4IN58|PIEZO_ARATH Piezo-type mechanosensitive ion channel homolog;best_blast_hit_trembl_plants=tr|G7KZQ3|G7KZQ3_MEDTR DUF3595 family protein LjG1.1_chr1 PGSB exon 134797875 134798056 . + .	piezo-type mechanosensitive ion channel component; TAIR: AT2G48060.2 piezo-type mechanosensitive ion channel component; Swiss-Prot: sp|F4IN58|PIEZO_ARATH Piezo-type mechanosensitive ion channel homolog; TrEMBL-Plants: tr|G7KZQ3|G7KZQ3_MEDTR DUF3595 family protein; Found in the gene: LotjaGi1g1v0775800, Piezo-type mechanosensitive ion channel-like protein; TAIR: AT2G48060.2 piezo-type mechanosensitive ion channel component; Swiss-Prot: sp|F4IN58|PIEZO_ARATH Piezo-type mechanosensitive ion channel homolog; TrEMBL-Plants: tr|G7KZQ3|G7KZQ3_MEDTR DUF3595 family protein; Found in the gene: LotjaGi1g1v0775800
LotjaGi1g1v0775800.1.nasc019	LotjaGi1g1v0775800	LotjaGi1g1v0775800	LotjaGi1g1v0775800.1.nasc019.p1																						TRUE	0.93516	7817	2363	0.42067	8.65799	1	1	coding	LjG1.1_chr1	134796044	134813793	17750	+		GO:0008381, GO:0016020, GO:0016021, GO:0055085	Piezo-type mechanosensitive ion channel-like protein;interpro_id=IPR031334 (Piezo non-specific cation channel%2C R-Ras-binding domain);gene_ontology_id=GO:0008381, GO:0016020, GO:0016021, GO:0055085;best_blast_hit_tair=AT2G48060.2 piezo-type mechanosensitive ion channel component;best_blast_hit_sprot=sp|F4IN58|PIEZO_ARATH Piezo-type mechanosensitive ion channel homolog;best_blast_hit_trembl_plants=tr|G7KZQ3|G7KZQ3_MEDTR DUF3595 family protein LjG1.1_chr1 PGSB five_prime_UTR 134796044 134796498 . + . , piezo-type mechanosensitive ion channel component;interpro_id=IPR031334 (Piezo non-specific cation channel%2C R-Ras-binding domain);gene_ontology_id=N.A.;best_blast_hit_tair=AT2G48060.2 piezo-type mechanosensitive ion channel component;best_blast_hit_sprot=sp|F4IN58|PIEZO_ARATH Piezo-type mechanosensitive ion channel homolog;best_blast_hit_trembl_plants=tr|G7KZQ3|G7KZQ3_MEDTR DUF3595 family protein LjG1.1_chr1 PGSB exon 134797045 134797174 . + . , piezo-type mechanosensitive ion channel component;interpro_id=IPR031334 (Piezo non-specific cation channel%2C R-Ras-binding domain);gene_ontology_id=N.A.;best_blast_hit_tair=AT2G48060.2 piezo-type mechanosensitive ion channel component;best_blast_hit_sprot=sp|F4IN58|PIEZO_ARATH Piezo-type mechanosensitive ion channel homolog;best_blast_hit_trembl_plants=tr|G7KZQ3|G7KZQ3_MEDTR DUF3595 family protein LjG1.1_chr1 PGSB exon 134797875 134798056 . + .	piezo-type mechanosensitive ion channel component; TAIR: AT2G48060.2 piezo-type mechanosensitive ion channel component; Swiss-Prot: sp|F4IN58|PIEZO_ARATH Piezo-type mechanosensitive ion channel homolog; TrEMBL-Plants: tr|G7KZQ3|G7KZQ3_MEDTR DUF3595 family protein; Found in the gene: LotjaGi1g1v0775800, Piezo-type mechanosensitive ion channel-like protein; TAIR: AT2G48060.2 piezo-type mechanosensitive ion channel component; Swiss-Prot: sp|F4IN58|PIEZO_ARATH Piezo-type mechanosensitive ion channel homolog; TrEMBL-Plants: tr|G7KZQ3|G7KZQ3_MEDTR DUF3595 family protein; Found in the gene: LotjaGi1g1v0775800
LotjaGi1g1v0775800.1.nasc020	LotjaGi1g1v0775800	LotjaGi1g1v0775800	LotjaGi1g1v0775800.1.nasc020.p1																						TRUE	0.93879	7773	2412	0.38808	8.65838	1	1	coding	LjG1.1_chr1	134796044	134813793	17750	+		GO:0008381, GO:0016020, GO:0016021, GO:0055085	Piezo-type mechanosensitive ion channel-like protein;interpro_id=IPR031334 (Piezo non-specific cation channel%2C R-Ras-binding domain);gene_ontology_id=GO:0008381, GO:0016020, GO:0016021, GO:0055085;best_blast_hit_tair=AT2G48060.2 piezo-type mechanosensitive ion channel component;best_blast_hit_sprot=sp|F4IN58|PIEZO_ARATH Piezo-type mechanosensitive ion channel homolog;best_blast_hit_trembl_plants=tr|G7KZQ3|G7KZQ3_MEDTR DUF3595 family protein LjG1.1_chr1 PGSB five_prime_UTR 134796044 134796498 . + . , piezo-type mechanosensitive ion channel component;interpro_id=IPR031334 (Piezo non-specific cation channel%2C R-Ras-binding domain);gene_ontology_id=N.A.;best_blast_hit_tair=AT2G48060.2 piezo-type mechanosensitive ion channel component;best_blast_hit_sprot=sp|F4IN58|PIEZO_ARATH Piezo-type mechanosensitive ion channel homolog;best_blast_hit_trembl_plants=tr|G7KZQ3|G7KZQ3_MEDTR DUF3595 family protein LjG1.1_chr1 PGSB exon 134797045 134797174 . + . , piezo-type mechanosensitive ion channel component;interpro_id=IPR031334 (Piezo non-specific cation channel%2C R-Ras-binding domain);gene_ontology_id=N.A.;best_blast_hit_tair=AT2G48060.2 piezo-type mechanosensitive ion channel component;best_blast_hit_sprot=sp|F4IN58|PIEZO_ARATH Piezo-type mechanosensitive ion channel homolog;best_blast_hit_trembl_plants=tr|G7KZQ3|G7KZQ3_MEDTR DUF3595 family protein LjG1.1_chr1 PGSB exon 134797875 134798056 . + .	piezo-type mechanosensitive ion channel component; TAIR: AT2G48060.2 piezo-type mechanosensitive ion channel component; Swiss-Prot: sp|F4IN58|PIEZO_ARATH Piezo-type mechanosensitive ion channel homolog; TrEMBL-Plants: tr|G7KZQ3|G7KZQ3_MEDTR DUF3595 family protein; Found in the gene: LotjaGi1g1v0775800, Piezo-type mechanosensitive ion channel-like protein; TAIR: AT2G48060.2 piezo-type mechanosensitive ion channel component; Swiss-Prot: sp|F4IN58|PIEZO_ARATH Piezo-type mechanosensitive ion channel homolog; TrEMBL-Plants: tr|G7KZQ3|G7KZQ3_MEDTR DUF3595 family protein; Found in the gene: LotjaGi1g1v0775800
LotjaGi1g1v0775800.2	LotjaGi1g1v0775800	LotjaGi1g1v0775800	LotjaGi1g1v0775800.2.p1																						TRUE	0.94954	8007	2316	0.42295	8.54433	1	1	coding	LjG1.1_chr1	134796044	134813793	17750	+		GO:0008381, GO:0016020, GO:0016021, GO:0055085	Piezo-type mechanosensitive ion channel-like protein;interpro_id=IPR031334 (Piezo non-specific cation channel%2C R-Ras-binding domain);gene_ontology_id=GO:0008381, GO:0016020, GO:0016021, GO:0055085;best_blast_hit_tair=AT2G48060.2 piezo-type mechanosensitive ion channel component;best_blast_hit_sprot=sp|F4IN58|PIEZO_ARATH Piezo-type mechanosensitive ion channel homolog;best_blast_hit_trembl_plants=tr|G7KZQ3|G7KZQ3_MEDTR DUF3595 family protein LjG1.1_chr1 PGSB five_prime_UTR 134796044 134796498 . + . , piezo-type mechanosensitive ion channel component;interpro_id=IPR031334 (Piezo non-specific cation channel%2C R-Ras-binding domain);gene_ontology_id=N.A.;best_blast_hit_tair=AT2G48060.2 piezo-type mechanosensitive ion channel component;best_blast_hit_sprot=sp|F4IN58|PIEZO_ARATH Piezo-type mechanosensitive ion channel homolog;best_blast_hit_trembl_plants=tr|G7KZQ3|G7KZQ3_MEDTR DUF3595 family protein LjG1.1_chr1 PGSB exon 134797045 134797174 . + . , piezo-type mechanosensitive ion channel component;interpro_id=IPR031334 (Piezo non-specific cation channel%2C R-Ras-binding domain);gene_ontology_id=N.A.;best_blast_hit_tair=AT2G48060.2 piezo-type mechanosensitive ion channel component;best_blast_hit_sprot=sp|F4IN58|PIEZO_ARATH Piezo-type mechanosensitive ion channel homolog;best_blast_hit_trembl_plants=tr|G7KZQ3|G7KZQ3_MEDTR DUF3595 family protein LjG1.1_chr1 PGSB exon 134797875 134798056 . + .	piezo-type mechanosensitive ion channel component; TAIR: AT2G48060.2 piezo-type mechanosensitive ion channel component; Swiss-Prot: sp|F4IN58|PIEZO_ARATH Piezo-type mechanosensitive ion channel homolog; TrEMBL-Plants: tr|G7KZQ3|G7KZQ3_MEDTR DUF3595 family protein; Found in the gene: LotjaGi1g1v0775800, Piezo-type mechanosensitive ion channel-like protein; TAIR: AT2G48060.2 piezo-type mechanosensitive ion channel component; Swiss-Prot: sp|F4IN58|PIEZO_ARATH Piezo-type mechanosensitive ion channel homolog; TrEMBL-Plants: tr|G7KZQ3|G7KZQ3_MEDTR DUF3595 family protein; Found in the gene: LotjaGi1g1v0775800
LotjaGi1g1v0775800.2.nasc001	LotjaGi1g1v0775800	LotjaGi1g1v0775800																									347	16	0.39197	6.68389	1	0.0031661	noncoding	LjG1.1_chr1	134796044	134813793	17750	+		GO:0008381, GO:0016020, GO:0016021, GO:0055085	Piezo-type mechanosensitive ion channel-like protein;interpro_id=IPR031334 (Piezo non-specific cation channel%2C R-Ras-binding domain);gene_ontology_id=GO:0008381, GO:0016020, GO:0016021, GO:0055085;best_blast_hit_tair=AT2G48060.2 piezo-type mechanosensitive ion channel component;best_blast_hit_sprot=sp|F4IN58|PIEZO_ARATH Piezo-type mechanosensitive ion channel homolog;best_blast_hit_trembl_plants=tr|G7KZQ3|G7KZQ3_MEDTR DUF3595 family protein LjG1.1_chr1 PGSB five_prime_UTR 134796044 134796498 . + . , piezo-type mechanosensitive ion channel component;interpro_id=IPR031334 (Piezo non-specific cation channel%2C R-Ras-binding domain);gene_ontology_id=N.A.;best_blast_hit_tair=AT2G48060.2 piezo-type mechanosensitive ion channel component;best_blast_hit_sprot=sp|F4IN58|PIEZO_ARATH Piezo-type mechanosensitive ion channel homolog;best_blast_hit_trembl_plants=tr|G7KZQ3|G7KZQ3_MEDTR DUF3595 family protein LjG1.1_chr1 PGSB exon 134797045 134797174 . + . , piezo-type mechanosensitive ion channel component;interpro_id=IPR031334 (Piezo non-specific cation channel%2C R-Ras-binding domain);gene_ontology_id=N.A.;best_blast_hit_tair=AT2G48060.2 piezo-type mechanosensitive ion channel component;best_blast_hit_sprot=sp|F4IN58|PIEZO_ARATH Piezo-type mechanosensitive ion channel homolog;best_blast_hit_trembl_plants=tr|G7KZQ3|G7KZQ3_MEDTR DUF3595 family protein LjG1.1_chr1 PGSB exon 134797875 134798056 . + .	piezo-type mechanosensitive ion channel component; TAIR: AT2G48060.2 piezo-type mechanosensitive ion channel component; Swiss-Prot: sp|F4IN58|PIEZO_ARATH Piezo-type mechanosensitive ion channel homolog; TrEMBL-Plants: tr|G7KZQ3|G7KZQ3_MEDTR DUF3595 family protein; Found in the gene: LotjaGi1g1v0775800, Piezo-type mechanosensitive ion channel-like protein; TAIR: AT2G48060.2 piezo-type mechanosensitive ion channel component; Swiss-Prot: sp|F4IN58|PIEZO_ARATH Piezo-type mechanosensitive ion channel homolog; TrEMBL-Plants: tr|G7KZQ3|G7KZQ3_MEDTR DUF3595 family protein; Found in the gene: LotjaGi1g1v0775800
LotjaGi1g1v0775800.2.nasc002	LotjaGi1g1v0775800	LotjaGi1g1v0775800																									388	25	0.40123	8.51874	1	0.00732618	noncoding	LjG1.1_chr1	134796044	134813793	17750	+		GO:0008381, GO:0016020, GO:0016021, GO:0055085	Piezo-type mechanosensitive ion channel-like protein;interpro_id=IPR031334 (Piezo non-specific cation channel%2C R-Ras-binding domain);gene_ontology_id=GO:0008381, GO:0016020, GO:0016021, GO:0055085;best_blast_hit_tair=AT2G48060.2 piezo-type mechanosensitive ion channel component;best_blast_hit_sprot=sp|F4IN58|PIEZO_ARATH Piezo-type mechanosensitive ion channel homolog;best_blast_hit_trembl_plants=tr|G7KZQ3|G7KZQ3_MEDTR DUF3595 family protein LjG1.1_chr1 PGSB five_prime_UTR 134796044 134796498 . + . , piezo-type mechanosensitive ion channel component;interpro_id=IPR031334 (Piezo non-specific cation channel%2C R-Ras-binding domain);gene_ontology_id=N.A.;best_blast_hit_tair=AT2G48060.2 piezo-type mechanosensitive ion channel component;best_blast_hit_sprot=sp|F4IN58|PIEZO_ARATH Piezo-type mechanosensitive ion channel homolog;best_blast_hit_trembl_plants=tr|G7KZQ3|G7KZQ3_MEDTR DUF3595 family protein LjG1.1_chr1 PGSB exon 134797045 134797174 . + . , piezo-type mechanosensitive ion channel component;interpro_id=IPR031334 (Piezo non-specific cation channel%2C R-Ras-binding domain);gene_ontology_id=N.A.;best_blast_hit_tair=AT2G48060.2 piezo-type mechanosensitive ion channel component;best_blast_hit_sprot=sp|F4IN58|PIEZO_ARATH Piezo-type mechanosensitive ion channel homolog;best_blast_hit_trembl_plants=tr|G7KZQ3|G7KZQ3_MEDTR DUF3595 family protein LjG1.1_chr1 PGSB exon 134797875 134798056 . + .	piezo-type mechanosensitive ion channel component; TAIR: AT2G48060.2 piezo-type mechanosensitive ion channel component; Swiss-Prot: sp|F4IN58|PIEZO_ARATH Piezo-type mechanosensitive ion channel homolog; TrEMBL-Plants: tr|G7KZQ3|G7KZQ3_MEDTR DUF3595 family protein; Found in the gene: LotjaGi1g1v0775800, Piezo-type mechanosensitive ion channel-like protein; TAIR: AT2G48060.2 piezo-type mechanosensitive ion channel component; Swiss-Prot: sp|F4IN58|PIEZO_ARATH Piezo-type mechanosensitive ion channel homolog; TrEMBL-Plants: tr|G7KZQ3|G7KZQ3_MEDTR DUF3595 family protein; Found in the gene: LotjaGi1g1v0775800
LotjaGi1g1v0775800.2.nasc003	LotjaGi1g1v0775800	LotjaGi1g1v0775800																									540	35	0.41638	5.94964	1	0.0137839	noncoding	LjG1.1_chr1	134796044	134813793	17750	+		GO:0008381, GO:0016020, GO:0016021, GO:0055085	Piezo-type mechanosensitive ion channel-like protein;interpro_id=IPR031334 (Piezo non-specific cation channel%2C R-Ras-binding domain);gene_ontology_id=GO:0008381, GO:0016020, GO:0016021, GO:0055085;best_blast_hit_tair=AT2G48060.2 piezo-type mechanosensitive ion channel component;best_blast_hit_sprot=sp|F4IN58|PIEZO_ARATH Piezo-type mechanosensitive ion channel homolog;best_blast_hit_trembl_plants=tr|G7KZQ3|G7KZQ3_MEDTR DUF3595 family protein LjG1.1_chr1 PGSB five_prime_UTR 134796044 134796498 . + . , piezo-type mechanosensitive ion channel component;interpro_id=IPR031334 (Piezo non-specific cation channel%2C R-Ras-binding domain);gene_ontology_id=N.A.;best_blast_hit_tair=AT2G48060.2 piezo-type mechanosensitive ion channel component;best_blast_hit_sprot=sp|F4IN58|PIEZO_ARATH Piezo-type mechanosensitive ion channel homolog;best_blast_hit_trembl_plants=tr|G7KZQ3|G7KZQ3_MEDTR DUF3595 family protein LjG1.1_chr1 PGSB exon 134797045 134797174 . + . , piezo-type mechanosensitive ion channel component;interpro_id=IPR031334 (Piezo non-specific cation channel%2C R-Ras-binding domain);gene_ontology_id=N.A.;best_blast_hit_tair=AT2G48060.2 piezo-type mechanosensitive ion channel component;best_blast_hit_sprot=sp|F4IN58|PIEZO_ARATH Piezo-type mechanosensitive ion channel homolog;best_blast_hit_trembl_plants=tr|G7KZQ3|G7KZQ3_MEDTR DUF3595 family protein LjG1.1_chr1 PGSB exon 134797875 134798056 . + .	piezo-type mechanosensitive ion channel component; TAIR: AT2G48060.2 piezo-type mechanosensitive ion channel component; Swiss-Prot: sp|F4IN58|PIEZO_ARATH Piezo-type mechanosensitive ion channel homolog; TrEMBL-Plants: tr|G7KZQ3|G7KZQ3_MEDTR DUF3595 family protein; Found in the gene: LotjaGi1g1v0775800, Piezo-type mechanosensitive ion channel-like protein; TAIR: AT2G48060.2 piezo-type mechanosensitive ion channel component; Swiss-Prot: sp|F4IN58|PIEZO_ARATH Piezo-type mechanosensitive ion channel homolog; TrEMBL-Plants: tr|G7KZQ3|G7KZQ3_MEDTR DUF3595 family protein; Found in the gene: LotjaGi1g1v0775800
LotjaGi1g1v0775800.2.nasc004	LotjaGi1g1v0775800	LotjaGi1g1v0775800																									1021	57	0.34531	9.15072	1	0.0277316	noncoding	LjG1.1_chr1	134796044	134813793	17750	+		GO:0008381, GO:0016020, GO:0016021, GO:0055085	Piezo-type mechanosensitive ion channel-like protein;interpro_id=IPR031334 (Piezo non-specific cation channel%2C R-Ras-binding domain);gene_ontology_id=GO:0008381, GO:0016020, GO:0016021, GO:0055085;best_blast_hit_tair=AT2G48060.2 piezo-type mechanosensitive ion channel component;best_blast_hit_sprot=sp|F4IN58|PIEZO_ARATH Piezo-type mechanosensitive ion channel homolog;best_blast_hit_trembl_plants=tr|G7KZQ3|G7KZQ3_MEDTR DUF3595 family protein LjG1.1_chr1 PGSB five_prime_UTR 134796044 134796498 . + . , piezo-type mechanosensitive ion channel component;interpro_id=IPR031334 (Piezo non-specific cation channel%2C R-Ras-binding domain);gene_ontology_id=N.A.;best_blast_hit_tair=AT2G48060.2 piezo-type mechanosensitive ion channel component;best_blast_hit_sprot=sp|F4IN58|PIEZO_ARATH Piezo-type mechanosensitive ion channel homolog;best_blast_hit_trembl_plants=tr|G7KZQ3|G7KZQ3_MEDTR DUF3595 family protein LjG1.1_chr1 PGSB exon 134797045 134797174 . + . , piezo-type mechanosensitive ion channel component;interpro_id=IPR031334 (Piezo non-specific cation channel%2C R-Ras-binding domain);gene_ontology_id=N.A.;best_blast_hit_tair=AT2G48060.2 piezo-type mechanosensitive ion channel component;best_blast_hit_sprot=sp|F4IN58|PIEZO_ARATH Piezo-type mechanosensitive ion channel homolog;best_blast_hit_trembl_plants=tr|G7KZQ3|G7KZQ3_MEDTR DUF3595 family protein LjG1.1_chr1 PGSB exon 134797875 134798056 . + .	piezo-type mechanosensitive ion channel component; TAIR: AT2G48060.2 piezo-type mechanosensitive ion channel component; Swiss-Prot: sp|F4IN58|PIEZO_ARATH Piezo-type mechanosensitive ion channel homolog; TrEMBL-Plants: tr|G7KZQ3|G7KZQ3_MEDTR DUF3595 family protein; Found in the gene: LotjaGi1g1v0775800, Piezo-type mechanosensitive ion channel-like protein; TAIR: AT2G48060.2 piezo-type mechanosensitive ion channel component; Swiss-Prot: sp|F4IN58|PIEZO_ARATH Piezo-type mechanosensitive ion channel homolog; TrEMBL-Plants: tr|G7KZQ3|G7KZQ3_MEDTR DUF3595 family protein; Found in the gene: LotjaGi1g1v0775800
LotjaGi1g1v0775800.2.nasc005	LotjaGi1g1v0775800	LotjaGi1g1v0775800	LotjaGi1g1v0775800.2.nasc005.p1																						FALSE	0.22541	1572	132	0.27013	9.22454	1	0.180018	noncoding	LjG1.1_chr1	134796044	134813793	17750	+		GO:0008381, GO:0016020, GO:0016021, GO:0055085	Piezo-type mechanosensitive ion channel-like protein;interpro_id=IPR031334 (Piezo non-specific cation channel%2C R-Ras-binding domain);gene_ontology_id=GO:0008381, GO:0016020, GO:0016021, GO:0055085;best_blast_hit_tair=AT2G48060.2 piezo-type mechanosensitive ion channel component;best_blast_hit_sprot=sp|F4IN58|PIEZO_ARATH Piezo-type mechanosensitive ion channel homolog;best_blast_hit_trembl_plants=tr|G7KZQ3|G7KZQ3_MEDTR DUF3595 family protein LjG1.1_chr1 PGSB five_prime_UTR 134796044 134796498 . + . , piezo-type mechanosensitive ion channel component;interpro_id=IPR031334 (Piezo non-specific cation channel%2C R-Ras-binding domain);gene_ontology_id=N.A.;best_blast_hit_tair=AT2G48060.2 piezo-type mechanosensitive ion channel component;best_blast_hit_sprot=sp|F4IN58|PIEZO_ARATH Piezo-type mechanosensitive ion channel homolog;best_blast_hit_trembl_plants=tr|G7KZQ3|G7KZQ3_MEDTR DUF3595 family protein LjG1.1_chr1 PGSB exon 134797045 134797174 . + . , piezo-type mechanosensitive ion channel component;interpro_id=IPR031334 (Piezo non-specific cation channel%2C R-Ras-binding domain);gene_ontology_id=N.A.;best_blast_hit_tair=AT2G48060.2 piezo-type mechanosensitive ion channel component;best_blast_hit_sprot=sp|F4IN58|PIEZO_ARATH Piezo-type mechanosensitive ion channel homolog;best_blast_hit_trembl_plants=tr|G7KZQ3|G7KZQ3_MEDTR DUF3595 family protein LjG1.1_chr1 PGSB exon 134797875 134798056 . + .	piezo-type mechanosensitive ion channel component; TAIR: AT2G48060.2 piezo-type mechanosensitive ion channel component; Swiss-Prot: sp|F4IN58|PIEZO_ARATH Piezo-type mechanosensitive ion channel homolog; TrEMBL-Plants: tr|G7KZQ3|G7KZQ3_MEDTR DUF3595 family protein; Found in the gene: LotjaGi1g1v0775800, Piezo-type mechanosensitive ion channel-like protein; TAIR: AT2G48060.2 piezo-type mechanosensitive ion channel component; Swiss-Prot: sp|F4IN58|PIEZO_ARATH Piezo-type mechanosensitive ion channel homolog; TrEMBL-Plants: tr|G7KZQ3|G7KZQ3_MEDTR DUF3595 family protein; Found in the gene: LotjaGi1g1v0775800
LotjaGi1g1v0775800.2.nasc006	LotjaGi1g1v0775800	LotjaGi1g1v0775800	LotjaGi1g1v0775800.2.nasc006.p1																						FALSE	0.42813	1994	158	0.33906	8.84031	1	0.669644	coding	LjG1.1_chr1	134796044	134813793	17750	+		GO:0008381, GO:0016020, GO:0016021, GO:0055085	Piezo-type mechanosensitive ion channel-like protein;interpro_id=IPR031334 (Piezo non-specific cation channel%2C R-Ras-binding domain);gene_ontology_id=GO:0008381, GO:0016020, GO:0016021, GO:0055085;best_blast_hit_tair=AT2G48060.2 piezo-type mechanosensitive ion channel component;best_blast_hit_sprot=sp|F4IN58|PIEZO_ARATH Piezo-type mechanosensitive ion channel homolog;best_blast_hit_trembl_plants=tr|G7KZQ3|G7KZQ3_MEDTR DUF3595 family protein LjG1.1_chr1 PGSB five_prime_UTR 134796044 134796498 . + . , piezo-type mechanosensitive ion channel component;interpro_id=IPR031334 (Piezo non-specific cation channel%2C R-Ras-binding domain);gene_ontology_id=N.A.;best_blast_hit_tair=AT2G48060.2 piezo-type mechanosensitive ion channel component;best_blast_hit_sprot=sp|F4IN58|PIEZO_ARATH Piezo-type mechanosensitive ion channel homolog;best_blast_hit_trembl_plants=tr|G7KZQ3|G7KZQ3_MEDTR DUF3595 family protein LjG1.1_chr1 PGSB exon 134797045 134797174 . + . , piezo-type mechanosensitive ion channel component;interpro_id=IPR031334 (Piezo non-specific cation channel%2C R-Ras-binding domain);gene_ontology_id=N.A.;best_blast_hit_tair=AT2G48060.2 piezo-type mechanosensitive ion channel component;best_blast_hit_sprot=sp|F4IN58|PIEZO_ARATH Piezo-type mechanosensitive ion channel homolog;best_blast_hit_trembl_plants=tr|G7KZQ3|G7KZQ3_MEDTR DUF3595 family protein LjG1.1_chr1 PGSB exon 134797875 134798056 . + .	piezo-type mechanosensitive ion channel component; TAIR: AT2G48060.2 piezo-type mechanosensitive ion channel component; Swiss-Prot: sp|F4IN58|PIEZO_ARATH Piezo-type mechanosensitive ion channel homolog; TrEMBL-Plants: tr|G7KZQ3|G7KZQ3_MEDTR DUF3595 family protein; Found in the gene: LotjaGi1g1v0775800, Piezo-type mechanosensitive ion channel-like protein; TAIR: AT2G48060.2 piezo-type mechanosensitive ion channel component; Swiss-Prot: sp|F4IN58|PIEZO_ARATH Piezo-type mechanosensitive ion channel homolog; TrEMBL-Plants: tr|G7KZQ3|G7KZQ3_MEDTR DUF3595 family protein; Found in the gene: LotjaGi1g1v0775800
LotjaGi1g1v0775800.2.nasc007	LotjaGi1g1v0775800	LotjaGi1g1v0775800	LotjaGi1g1v0775800.2.nasc007.p1																						FALSE	0.49293	1630	224	0.29555	9.31692	1	0.855815	coding	LjG1.1_chr1	134796044	134813793	17750	+		GO:0008381, GO:0016020, GO:0016021, GO:0055085	Piezo-type mechanosensitive ion channel-like protein;interpro_id=IPR031334 (Piezo non-specific cation channel%2C R-Ras-binding domain);gene_ontology_id=GO:0008381, GO:0016020, GO:0016021, GO:0055085;best_blast_hit_tair=AT2G48060.2 piezo-type mechanosensitive ion channel component;best_blast_hit_sprot=sp|F4IN58|PIEZO_ARATH Piezo-type mechanosensitive ion channel homolog;best_blast_hit_trembl_plants=tr|G7KZQ3|G7KZQ3_MEDTR DUF3595 family protein LjG1.1_chr1 PGSB five_prime_UTR 134796044 134796498 . + . , piezo-type mechanosensitive ion channel component;interpro_id=IPR031334 (Piezo non-specific cation channel%2C R-Ras-binding domain);gene_ontology_id=N.A.;best_blast_hit_tair=AT2G48060.2 piezo-type mechanosensitive ion channel component;best_blast_hit_sprot=sp|F4IN58|PIEZO_ARATH Piezo-type mechanosensitive ion channel homolog;best_blast_hit_trembl_plants=tr|G7KZQ3|G7KZQ3_MEDTR DUF3595 family protein LjG1.1_chr1 PGSB exon 134797045 134797174 . + . , piezo-type mechanosensitive ion channel component;interpro_id=IPR031334 (Piezo non-specific cation channel%2C R-Ras-binding domain);gene_ontology_id=N.A.;best_blast_hit_tair=AT2G48060.2 piezo-type mechanosensitive ion channel component;best_blast_hit_sprot=sp|F4IN58|PIEZO_ARATH Piezo-type mechanosensitive ion channel homolog;best_blast_hit_trembl_plants=tr|G7KZQ3|G7KZQ3_MEDTR DUF3595 family protein LjG1.1_chr1 PGSB exon 134797875 134798056 . + .	piezo-type mechanosensitive ion channel component; TAIR: AT2G48060.2 piezo-type mechanosensitive ion channel component; Swiss-Prot: sp|F4IN58|PIEZO_ARATH Piezo-type mechanosensitive ion channel homolog; TrEMBL-Plants: tr|G7KZQ3|G7KZQ3_MEDTR DUF3595 family protein; Found in the gene: LotjaGi1g1v0775800, Piezo-type mechanosensitive ion channel-like protein; TAIR: AT2G48060.2 piezo-type mechanosensitive ion channel component; Swiss-Prot: sp|F4IN58|PIEZO_ARATH Piezo-type mechanosensitive ion channel homolog; TrEMBL-Plants: tr|G7KZQ3|G7KZQ3_MEDTR DUF3595 family protein; Found in the gene: LotjaGi1g1v0775800
LotjaGi1g1v0775800.2.nasc008	LotjaGi1g1v0775800	LotjaGi1g1v0775800																									1281	281	0.34547	9.0731	-1	0.252912	noncoding	LjG1.1_chr1	134796044	134813793	17750	+		GO:0008381, GO:0016020, GO:0016021, GO:0055085	Piezo-type mechanosensitive ion channel-like protein;interpro_id=IPR031334 (Piezo non-specific cation channel%2C R-Ras-binding domain);gene_ontology_id=GO:0008381, GO:0016020, GO:0016021, GO:0055085;best_blast_hit_tair=AT2G48060.2 piezo-type mechanosensitive ion channel component;best_blast_hit_sprot=sp|F4IN58|PIEZO_ARATH Piezo-type mechanosensitive ion channel homolog;best_blast_hit_trembl_plants=tr|G7KZQ3|G7KZQ3_MEDTR DUF3595 family protein LjG1.1_chr1 PGSB five_prime_UTR 134796044 134796498 . + . , piezo-type mechanosensitive ion channel component;interpro_id=IPR031334 (Piezo non-specific cation channel%2C R-Ras-binding domain);gene_ontology_id=N.A.;best_blast_hit_tair=AT2G48060.2 piezo-type mechanosensitive ion channel component;best_blast_hit_sprot=sp|F4IN58|PIEZO_ARATH Piezo-type mechanosensitive ion channel homolog;best_blast_hit_trembl_plants=tr|G7KZQ3|G7KZQ3_MEDTR DUF3595 family protein LjG1.1_chr1 PGSB exon 134797045 134797174 . + . , piezo-type mechanosensitive ion channel component;interpro_id=IPR031334 (Piezo non-specific cation channel%2C R-Ras-binding domain);gene_ontology_id=N.A.;best_blast_hit_tair=AT2G48060.2 piezo-type mechanosensitive ion channel component;best_blast_hit_sprot=sp|F4IN58|PIEZO_ARATH Piezo-type mechanosensitive ion channel homolog;best_blast_hit_trembl_plants=tr|G7KZQ3|G7KZQ3_MEDTR DUF3595 family protein LjG1.1_chr1 PGSB exon 134797875 134798056 . + .	piezo-type mechanosensitive ion channel component; TAIR: AT2G48060.2 piezo-type mechanosensitive ion channel component; Swiss-Prot: sp|F4IN58|PIEZO_ARATH Piezo-type mechanosensitive ion channel homolog; TrEMBL-Plants: tr|G7KZQ3|G7KZQ3_MEDTR DUF3595 family protein; Found in the gene: LotjaGi1g1v0775800, Piezo-type mechanosensitive ion channel-like protein; TAIR: AT2G48060.2 piezo-type mechanosensitive ion channel component; Swiss-Prot: sp|F4IN58|PIEZO_ARATH Piezo-type mechanosensitive ion channel homolog; TrEMBL-Plants: tr|G7KZQ3|G7KZQ3_MEDTR DUF3595 family protein; Found in the gene: LotjaGi1g1v0775800
LotjaGi1g1v0775800.2.nasc009	LotjaGi1g1v0775800	LotjaGi1g1v0775800	LotjaGi1g1v0775800.2.nasc009.p1																						FALSE	0.89529	2418	324	0.33402	8.36118	1	0.999703	coding	LjG1.1_chr1	134796044	134813793	17750	+		GO:0008381, GO:0016020, GO:0016021, GO:0055085	Piezo-type mechanosensitive ion channel-like protein;interpro_id=IPR031334 (Piezo non-specific cation channel%2C R-Ras-binding domain);gene_ontology_id=GO:0008381, GO:0016020, GO:0016021, GO:0055085;best_blast_hit_tair=AT2G48060.2 piezo-type mechanosensitive ion channel component;best_blast_hit_sprot=sp|F4IN58|PIEZO_ARATH Piezo-type mechanosensitive ion channel homolog;best_blast_hit_trembl_plants=tr|G7KZQ3|G7KZQ3_MEDTR DUF3595 family protein LjG1.1_chr1 PGSB five_prime_UTR 134796044 134796498 . + . , piezo-type mechanosensitive ion channel component;interpro_id=IPR031334 (Piezo non-specific cation channel%2C R-Ras-binding domain);gene_ontology_id=N.A.;best_blast_hit_tair=AT2G48060.2 piezo-type mechanosensitive ion channel component;best_blast_hit_sprot=sp|F4IN58|PIEZO_ARATH Piezo-type mechanosensitive ion channel homolog;best_blast_hit_trembl_plants=tr|G7KZQ3|G7KZQ3_MEDTR DUF3595 family protein LjG1.1_chr1 PGSB exon 134797045 134797174 . + . , piezo-type mechanosensitive ion channel component;interpro_id=IPR031334 (Piezo non-specific cation channel%2C R-Ras-binding domain);gene_ontology_id=N.A.;best_blast_hit_tair=AT2G48060.2 piezo-type mechanosensitive ion channel component;best_blast_hit_sprot=sp|F4IN58|PIEZO_ARATH Piezo-type mechanosensitive ion channel homolog;best_blast_hit_trembl_plants=tr|G7KZQ3|G7KZQ3_MEDTR DUF3595 family protein LjG1.1_chr1 PGSB exon 134797875 134798056 . + .	piezo-type mechanosensitive ion channel component; TAIR: AT2G48060.2 piezo-type mechanosensitive ion channel component; Swiss-Prot: sp|F4IN58|PIEZO_ARATH Piezo-type mechanosensitive ion channel homolog; TrEMBL-Plants: tr|G7KZQ3|G7KZQ3_MEDTR DUF3595 family protein; Found in the gene: LotjaGi1g1v0775800, Piezo-type mechanosensitive ion channel-like protein; TAIR: AT2G48060.2 piezo-type mechanosensitive ion channel component; Swiss-Prot: sp|F4IN58|PIEZO_ARATH Piezo-type mechanosensitive ion channel homolog; TrEMBL-Plants: tr|G7KZQ3|G7KZQ3_MEDTR DUF3595 family protein; Found in the gene: LotjaGi1g1v0775800
LotjaGi1g1v0775800.2.nasc010	LotjaGi1g1v0775800	LotjaGi1g1v0775800	LotjaGi1g1v0775800.2.nasc010.p1																						TRUE	0.93421	1697	364	0.37097	8.30819	1	0.999994	coding	LjG1.1_chr1	134796044	134813793	17750	+		GO:0008381, GO:0016020, GO:0016021, GO:0055085	Piezo-type mechanosensitive ion channel-like protein;interpro_id=IPR031334 (Piezo non-specific cation channel%2C R-Ras-binding domain);gene_ontology_id=GO:0008381, GO:0016020, GO:0016021, GO:0055085;best_blast_hit_tair=AT2G48060.2 piezo-type mechanosensitive ion channel component;best_blast_hit_sprot=sp|F4IN58|PIEZO_ARATH Piezo-type mechanosensitive ion channel homolog;best_blast_hit_trembl_plants=tr|G7KZQ3|G7KZQ3_MEDTR DUF3595 family protein LjG1.1_chr1 PGSB five_prime_UTR 134796044 134796498 . + . , piezo-type mechanosensitive ion channel component;interpro_id=IPR031334 (Piezo non-specific cation channel%2C R-Ras-binding domain);gene_ontology_id=N.A.;best_blast_hit_tair=AT2G48060.2 piezo-type mechanosensitive ion channel component;best_blast_hit_sprot=sp|F4IN58|PIEZO_ARATH Piezo-type mechanosensitive ion channel homolog;best_blast_hit_trembl_plants=tr|G7KZQ3|G7KZQ3_MEDTR DUF3595 family protein LjG1.1_chr1 PGSB exon 134797045 134797174 . + . , piezo-type mechanosensitive ion channel component;interpro_id=IPR031334 (Piezo non-specific cation channel%2C R-Ras-binding domain);gene_ontology_id=N.A.;best_blast_hit_tair=AT2G48060.2 piezo-type mechanosensitive ion channel component;best_blast_hit_sprot=sp|F4IN58|PIEZO_ARATH Piezo-type mechanosensitive ion channel homolog;best_blast_hit_trembl_plants=tr|G7KZQ3|G7KZQ3_MEDTR DUF3595 family protein LjG1.1_chr1 PGSB exon 134797875 134798056 . + .	piezo-type mechanosensitive ion channel component; TAIR: AT2G48060.2 piezo-type mechanosensitive ion channel component; Swiss-Prot: sp|F4IN58|PIEZO_ARATH Piezo-type mechanosensitive ion channel homolog; TrEMBL-Plants: tr|G7KZQ3|G7KZQ3_MEDTR DUF3595 family protein; Found in the gene: LotjaGi1g1v0775800, Piezo-type mechanosensitive ion channel-like protein; TAIR: AT2G48060.2 piezo-type mechanosensitive ion channel component; Swiss-Prot: sp|F4IN58|PIEZO_ARATH Piezo-type mechanosensitive ion channel homolog; TrEMBL-Plants: tr|G7KZQ3|G7KZQ3_MEDTR DUF3595 family protein; Found in the gene: LotjaGi1g1v0775800
LotjaGi1g1v0775800.2.nasc011	LotjaGi1g1v0775800	LotjaGi1g1v0775800	LotjaGi1g1v0775800.2.nasc011.p1																						TRUE	0.9028	1874	471	0.38575	8.92811	1	1	coding	LjG1.1_chr1	134796044	134813793	17750	+		GO:0008381, GO:0016020, GO:0016021, GO:0055085	Piezo-type mechanosensitive ion channel-like protein;interpro_id=IPR031334 (Piezo non-specific cation channel%2C R-Ras-binding domain);gene_ontology_id=GO:0008381, GO:0016020, GO:0016021, GO:0055085;best_blast_hit_tair=AT2G48060.2 piezo-type mechanosensitive ion channel component;best_blast_hit_sprot=sp|F4IN58|PIEZO_ARATH Piezo-type mechanosensitive ion channel homolog;best_blast_hit_trembl_plants=tr|G7KZQ3|G7KZQ3_MEDTR DUF3595 family protein LjG1.1_chr1 PGSB five_prime_UTR 134796044 134796498 . + . , piezo-type mechanosensitive ion channel component;interpro_id=IPR031334 (Piezo non-specific cation channel%2C R-Ras-binding domain);gene_ontology_id=N.A.;best_blast_hit_tair=AT2G48060.2 piezo-type mechanosensitive ion channel component;best_blast_hit_sprot=sp|F4IN58|PIEZO_ARATH Piezo-type mechanosensitive ion channel homolog;best_blast_hit_trembl_plants=tr|G7KZQ3|G7KZQ3_MEDTR DUF3595 family protein LjG1.1_chr1 PGSB exon 134797045 134797174 . + . , piezo-type mechanosensitive ion channel component;interpro_id=IPR031334 (Piezo non-specific cation channel%2C R-Ras-binding domain);gene_ontology_id=N.A.;best_blast_hit_tair=AT2G48060.2 piezo-type mechanosensitive ion channel component;best_blast_hit_sprot=sp|F4IN58|PIEZO_ARATH Piezo-type mechanosensitive ion channel homolog;best_blast_hit_trembl_plants=tr|G7KZQ3|G7KZQ3_MEDTR DUF3595 family protein LjG1.1_chr1 PGSB exon 134797875 134798056 . + .	piezo-type mechanosensitive ion channel component; TAIR: AT2G48060.2 piezo-type mechanosensitive ion channel component; Swiss-Prot: sp|F4IN58|PIEZO_ARATH Piezo-type mechanosensitive ion channel homolog; TrEMBL-Plants: tr|G7KZQ3|G7KZQ3_MEDTR DUF3595 family protein; Found in the gene: LotjaGi1g1v0775800, Piezo-type mechanosensitive ion channel-like protein; TAIR: AT2G48060.2 piezo-type mechanosensitive ion channel component; Swiss-Prot: sp|F4IN58|PIEZO_ARATH Piezo-type mechanosensitive ion channel homolog; TrEMBL-Plants: tr|G7KZQ3|G7KZQ3_MEDTR DUF3595 family protein; Found in the gene: LotjaGi1g1v0775800
LotjaGi1g1v0775800.2.nasc012	LotjaGi1g1v0775800	LotjaGi1g1v0775800	LotjaGi1g1v0775800.2.nasc012.p1																						FALSE	0.84841	2101	498	0.39862	8.83766	1	1	coding	LjG1.1_chr1	134796044	134813793	17750	+		GO:0008381, GO:0016020, GO:0016021, GO:0055085	Piezo-type mechanosensitive ion channel-like protein;interpro_id=IPR031334 (Piezo non-specific cation channel%2C R-Ras-binding domain);gene_ontology_id=GO:0008381, GO:0016020, GO:0016021, GO:0055085;best_blast_hit_tair=AT2G48060.2 piezo-type mechanosensitive ion channel component;best_blast_hit_sprot=sp|F4IN58|PIEZO_ARATH Piezo-type mechanosensitive ion channel homolog;best_blast_hit_trembl_plants=tr|G7KZQ3|G7KZQ3_MEDTR DUF3595 family protein LjG1.1_chr1 PGSB five_prime_UTR 134796044 134796498 . + . , piezo-type mechanosensitive ion channel component;interpro_id=IPR031334 (Piezo non-specific cation channel%2C R-Ras-binding domain);gene_ontology_id=N.A.;best_blast_hit_tair=AT2G48060.2 piezo-type mechanosensitive ion channel component;best_blast_hit_sprot=sp|F4IN58|PIEZO_ARATH Piezo-type mechanosensitive ion channel homolog;best_blast_hit_trembl_plants=tr|G7KZQ3|G7KZQ3_MEDTR DUF3595 family protein LjG1.1_chr1 PGSB exon 134797045 134797174 . + . , piezo-type mechanosensitive ion channel component;interpro_id=IPR031334 (Piezo non-specific cation channel%2C R-Ras-binding domain);gene_ontology_id=N.A.;best_blast_hit_tair=AT2G48060.2 piezo-type mechanosensitive ion channel component;best_blast_hit_sprot=sp|F4IN58|PIEZO_ARATH Piezo-type mechanosensitive ion channel homolog;best_blast_hit_trembl_plants=tr|G7KZQ3|G7KZQ3_MEDTR DUF3595 family protein LjG1.1_chr1 PGSB exon 134797875 134798056 . + .	piezo-type mechanosensitive ion channel component; TAIR: AT2G48060.2 piezo-type mechanosensitive ion channel component; Swiss-Prot: sp|F4IN58|PIEZO_ARATH Piezo-type mechanosensitive ion channel homolog; TrEMBL-Plants: tr|G7KZQ3|G7KZQ3_MEDTR DUF3595 family protein; Found in the gene: LotjaGi1g1v0775800, Piezo-type mechanosensitive ion channel-like protein; TAIR: AT2G48060.2 piezo-type mechanosensitive ion channel component; Swiss-Prot: sp|F4IN58|PIEZO_ARATH Piezo-type mechanosensitive ion channel homolog; TrEMBL-Plants: tr|G7KZQ3|G7KZQ3_MEDTR DUF3595 family protein; Found in the gene: LotjaGi1g1v0775800
LotjaGi1g1v0775800.2.nasc013	LotjaGi1g1v0775800	LotjaGi1g1v0775800	LotjaGi1g1v0775800.2.nasc013.p1																						FALSE	0.88285	3833	1011	0.42397	9.19688	1	1	coding	LjG1.1_chr1	134796044	134813793	17750	+		GO:0008381, GO:0016020, GO:0016021, GO:0055085	Piezo-type mechanosensitive ion channel-like protein;interpro_id=IPR031334 (Piezo non-specific cation channel%2C R-Ras-binding domain);gene_ontology_id=GO:0008381, GO:0016020, GO:0016021, GO:0055085;best_blast_hit_tair=AT2G48060.2 piezo-type mechanosensitive ion channel component;best_blast_hit_sprot=sp|F4IN58|PIEZO_ARATH Piezo-type mechanosensitive ion channel homolog;best_blast_hit_trembl_plants=tr|G7KZQ3|G7KZQ3_MEDTR DUF3595 family protein LjG1.1_chr1 PGSB five_prime_UTR 134796044 134796498 . + . , piezo-type mechanosensitive ion channel component;interpro_id=IPR031334 (Piezo non-specific cation channel%2C R-Ras-binding domain);gene_ontology_id=N.A.;best_blast_hit_tair=AT2G48060.2 piezo-type mechanosensitive ion channel component;best_blast_hit_sprot=sp|F4IN58|PIEZO_ARATH Piezo-type mechanosensitive ion channel homolog;best_blast_hit_trembl_plants=tr|G7KZQ3|G7KZQ3_MEDTR DUF3595 family protein LjG1.1_chr1 PGSB exon 134797045 134797174 . + . , piezo-type mechanosensitive ion channel component;interpro_id=IPR031334 (Piezo non-specific cation channel%2C R-Ras-binding domain);gene_ontology_id=N.A.;best_blast_hit_tair=AT2G48060.2 piezo-type mechanosensitive ion channel component;best_blast_hit_sprot=sp|F4IN58|PIEZO_ARATH Piezo-type mechanosensitive ion channel homolog;best_blast_hit_trembl_plants=tr|G7KZQ3|G7KZQ3_MEDTR DUF3595 family protein LjG1.1_chr1 PGSB exon 134797875 134798056 . + .	piezo-type mechanosensitive ion channel component; TAIR: AT2G48060.2 piezo-type mechanosensitive ion channel component; Swiss-Prot: sp|F4IN58|PIEZO_ARATH Piezo-type mechanosensitive ion channel homolog; TrEMBL-Plants: tr|G7KZQ3|G7KZQ3_MEDTR DUF3595 family protein; Found in the gene: LotjaGi1g1v0775800, Piezo-type mechanosensitive ion channel-like protein; TAIR: AT2G48060.2 piezo-type mechanosensitive ion channel component; Swiss-Prot: sp|F4IN58|PIEZO_ARATH Piezo-type mechanosensitive ion channel homolog; TrEMBL-Plants: tr|G7KZQ3|G7KZQ3_MEDTR DUF3595 family protein; Found in the gene: LotjaGi1g1v0775800
LotjaGi1g1v0775800.2.nasc014	LotjaGi1g1v0775800	LotjaGi1g1v0775800	LotjaGi1g1v0775800.2.nasc014.p1																						TRUE	0.94076	6780	1844	0.42295	8.66147	1	1	coding	LjG1.1_chr1	134796044	134813793	17750	+		GO:0008381, GO:0016020, GO:0016021, GO:0055085	Piezo-type mechanosensitive ion channel-like protein;interpro_id=IPR031334 (Piezo non-specific cation channel%2C R-Ras-binding domain);gene_ontology_id=GO:0008381, GO:0016020, GO:0016021, GO:0055085;best_blast_hit_tair=AT2G48060.2 piezo-type mechanosensitive ion channel component;best_blast_hit_sprot=sp|F4IN58|PIEZO_ARATH Piezo-type mechanosensitive ion channel homolog;best_blast_hit_trembl_plants=tr|G7KZQ3|G7KZQ3_MEDTR DUF3595 family protein LjG1.1_chr1 PGSB five_prime_UTR 134796044 134796498 . + . , piezo-type mechanosensitive ion channel component;interpro_id=IPR031334 (Piezo non-specific cation channel%2C R-Ras-binding domain);gene_ontology_id=N.A.;best_blast_hit_tair=AT2G48060.2 piezo-type mechanosensitive ion channel component;best_blast_hit_sprot=sp|F4IN58|PIEZO_ARATH Piezo-type mechanosensitive ion channel homolog;best_blast_hit_trembl_plants=tr|G7KZQ3|G7KZQ3_MEDTR DUF3595 family protein LjG1.1_chr1 PGSB exon 134797045 134797174 . + . , piezo-type mechanosensitive ion channel component;interpro_id=IPR031334 (Piezo non-specific cation channel%2C R-Ras-binding domain);gene_ontology_id=N.A.;best_blast_hit_tair=AT2G48060.2 piezo-type mechanosensitive ion channel component;best_blast_hit_sprot=sp|F4IN58|PIEZO_ARATH Piezo-type mechanosensitive ion channel homolog;best_blast_hit_trembl_plants=tr|G7KZQ3|G7KZQ3_MEDTR DUF3595 family protein LjG1.1_chr1 PGSB exon 134797875 134798056 . + .	piezo-type mechanosensitive ion channel component; TAIR: AT2G48060.2 piezo-type mechanosensitive ion channel component; Swiss-Prot: sp|F4IN58|PIEZO_ARATH Piezo-type mechanosensitive ion channel homolog; TrEMBL-Plants: tr|G7KZQ3|G7KZQ3_MEDTR DUF3595 family protein; Found in the gene: LotjaGi1g1v0775800, Piezo-type mechanosensitive ion channel-like protein; TAIR: AT2G48060.2 piezo-type mechanosensitive ion channel component; Swiss-Prot: sp|F4IN58|PIEZO_ARATH Piezo-type mechanosensitive ion channel homolog; TrEMBL-Plants: tr|G7KZQ3|G7KZQ3_MEDTR DUF3595 family protein; Found in the gene: LotjaGi1g1v0775800
LotjaGi1g1v0775800.2.nasc015	LotjaGi1g1v0775800	LotjaGi1g1v0775800	LotjaGi1g1v0775800.2.nasc015.p1																						TRUE	0.94117	7359	1984	0.40245	8.84224	1	1	coding	LjG1.1_chr1	134796044	134813793	17750	+		GO:0008381, GO:0016020, GO:0016021, GO:0055085	Piezo-type mechanosensitive ion channel-like protein;interpro_id=IPR031334 (Piezo non-specific cation channel%2C R-Ras-binding domain);gene_ontology_id=GO:0008381, GO:0016020, GO:0016021, GO:0055085;best_blast_hit_tair=AT2G48060.2 piezo-type mechanosensitive ion channel component;best_blast_hit_sprot=sp|F4IN58|PIEZO_ARATH Piezo-type mechanosensitive ion channel homolog;best_blast_hit_trembl_plants=tr|G7KZQ3|G7KZQ3_MEDTR DUF3595 family protein LjG1.1_chr1 PGSB five_prime_UTR 134796044 134796498 . + . , piezo-type mechanosensitive ion channel component;interpro_id=IPR031334 (Piezo non-specific cation channel%2C R-Ras-binding domain);gene_ontology_id=N.A.;best_blast_hit_tair=AT2G48060.2 piezo-type mechanosensitive ion channel component;best_blast_hit_sprot=sp|F4IN58|PIEZO_ARATH Piezo-type mechanosensitive ion channel homolog;best_blast_hit_trembl_plants=tr|G7KZQ3|G7KZQ3_MEDTR DUF3595 family protein LjG1.1_chr1 PGSB exon 134797045 134797174 . + . , piezo-type mechanosensitive ion channel component;interpro_id=IPR031334 (Piezo non-specific cation channel%2C R-Ras-binding domain);gene_ontology_id=N.A.;best_blast_hit_tair=AT2G48060.2 piezo-type mechanosensitive ion channel component;best_blast_hit_sprot=sp|F4IN58|PIEZO_ARATH Piezo-type mechanosensitive ion channel homolog;best_blast_hit_trembl_plants=tr|G7KZQ3|G7KZQ3_MEDTR DUF3595 family protein LjG1.1_chr1 PGSB exon 134797875 134798056 . + .	piezo-type mechanosensitive ion channel component; TAIR: AT2G48060.2 piezo-type mechanosensitive ion channel component; Swiss-Prot: sp|F4IN58|PIEZO_ARATH Piezo-type mechanosensitive ion channel homolog; TrEMBL-Plants: tr|G7KZQ3|G7KZQ3_MEDTR DUF3595 family protein; Found in the gene: LotjaGi1g1v0775800, Piezo-type mechanosensitive ion channel-like protein; TAIR: AT2G48060.2 piezo-type mechanosensitive ion channel component; Swiss-Prot: sp|F4IN58|PIEZO_ARATH Piezo-type mechanosensitive ion channel homolog; TrEMBL-Plants: tr|G7KZQ3|G7KZQ3_MEDTR DUF3595 family protein; Found in the gene: LotjaGi1g1v0775800
LotjaGi1g1v0775800.2.nasc016	LotjaGi1g1v0775800	LotjaGi1g1v0775800	LotjaGi1g1v0775800.2.nasc016.p1																						TRUE	0.93678	7342	2035	0.40245	8.9247	1	1	coding	LjG1.1_chr1	134796044	134813793	17750	+		GO:0008381, GO:0016020, GO:0016021, GO:0055085	Piezo-type mechanosensitive ion channel-like protein;interpro_id=IPR031334 (Piezo non-specific cation channel%2C R-Ras-binding domain);gene_ontology_id=GO:0008381, GO:0016020, GO:0016021, GO:0055085;best_blast_hit_tair=AT2G48060.2 piezo-type mechanosensitive ion channel component;best_blast_hit_sprot=sp|F4IN58|PIEZO_ARATH Piezo-type mechanosensitive ion channel homolog;best_blast_hit_trembl_plants=tr|G7KZQ3|G7KZQ3_MEDTR DUF3595 family protein LjG1.1_chr1 PGSB five_prime_UTR 134796044 134796498 . + . , piezo-type mechanosensitive ion channel component;interpro_id=IPR031334 (Piezo non-specific cation channel%2C R-Ras-binding domain);gene_ontology_id=N.A.;best_blast_hit_tair=AT2G48060.2 piezo-type mechanosensitive ion channel component;best_blast_hit_sprot=sp|F4IN58|PIEZO_ARATH Piezo-type mechanosensitive ion channel homolog;best_blast_hit_trembl_plants=tr|G7KZQ3|G7KZQ3_MEDTR DUF3595 family protein LjG1.1_chr1 PGSB exon 134797045 134797174 . + . , piezo-type mechanosensitive ion channel component;interpro_id=IPR031334 (Piezo non-specific cation channel%2C R-Ras-binding domain);gene_ontology_id=N.A.;best_blast_hit_tair=AT2G48060.2 piezo-type mechanosensitive ion channel component;best_blast_hit_sprot=sp|F4IN58|PIEZO_ARATH Piezo-type mechanosensitive ion channel homolog;best_blast_hit_trembl_plants=tr|G7KZQ3|G7KZQ3_MEDTR DUF3595 family protein LjG1.1_chr1 PGSB exon 134797875 134798056 . + .	piezo-type mechanosensitive ion channel component; TAIR: AT2G48060.2 piezo-type mechanosensitive ion channel component; Swiss-Prot: sp|F4IN58|PIEZO_ARATH Piezo-type mechanosensitive ion channel homolog; TrEMBL-Plants: tr|G7KZQ3|G7KZQ3_MEDTR DUF3595 family protein; Found in the gene: LotjaGi1g1v0775800, Piezo-type mechanosensitive ion channel-like protein; TAIR: AT2G48060.2 piezo-type mechanosensitive ion channel component; Swiss-Prot: sp|F4IN58|PIEZO_ARATH Piezo-type mechanosensitive ion channel homolog; TrEMBL-Plants: tr|G7KZQ3|G7KZQ3_MEDTR DUF3595 family protein; Found in the gene: LotjaGi1g1v0775800
LotjaGi1g1v0775800.2.nasc018	LotjaGi1g1v0775800	LotjaGi1g1v0775800	LotjaGi1g1v0775800.2.nasc018.p1																						TRUE	0.94348	7392	2227	0.42295	8.70409	1	1	coding	LjG1.1_chr1	134796044	134813793	17750	+		GO:0008381, GO:0016020, GO:0016021, GO:0055085	Piezo-type mechanosensitive ion channel-like protein;interpro_id=IPR031334 (Piezo non-specific cation channel%2C R-Ras-binding domain);gene_ontology_id=GO:0008381, GO:0016020, GO:0016021, GO:0055085;best_blast_hit_tair=AT2G48060.2 piezo-type mechanosensitive ion channel component;best_blast_hit_sprot=sp|F4IN58|PIEZO_ARATH Piezo-type mechanosensitive ion channel homolog;best_blast_hit_trembl_plants=tr|G7KZQ3|G7KZQ3_MEDTR DUF3595 family protein LjG1.1_chr1 PGSB five_prime_UTR 134796044 134796498 . + . , piezo-type mechanosensitive ion channel component;interpro_id=IPR031334 (Piezo non-specific cation channel%2C R-Ras-binding domain);gene_ontology_id=N.A.;best_blast_hit_tair=AT2G48060.2 piezo-type mechanosensitive ion channel component;best_blast_hit_sprot=sp|F4IN58|PIEZO_ARATH Piezo-type mechanosensitive ion channel homolog;best_blast_hit_trembl_plants=tr|G7KZQ3|G7KZQ3_MEDTR DUF3595 family protein LjG1.1_chr1 PGSB exon 134797045 134797174 . + . , piezo-type mechanosensitive ion channel component;interpro_id=IPR031334 (Piezo non-specific cation channel%2C R-Ras-binding domain);gene_ontology_id=N.A.;best_blast_hit_tair=AT2G48060.2 piezo-type mechanosensitive ion channel component;best_blast_hit_sprot=sp|F4IN58|PIEZO_ARATH Piezo-type mechanosensitive ion channel homolog;best_blast_hit_trembl_plants=tr|G7KZQ3|G7KZQ3_MEDTR DUF3595 family protein LjG1.1_chr1 PGSB exon 134797875 134798056 . + .	piezo-type mechanosensitive ion channel component; TAIR: AT2G48060.2 piezo-type mechanosensitive ion channel component; Swiss-Prot: sp|F4IN58|PIEZO_ARATH Piezo-type mechanosensitive ion channel homolog; TrEMBL-Plants: tr|G7KZQ3|G7KZQ3_MEDTR DUF3595 family protein; Found in the gene: LotjaGi1g1v0775800, Piezo-type mechanosensitive ion channel-like protein; TAIR: AT2G48060.2 piezo-type mechanosensitive ion channel component; Swiss-Prot: sp|F4IN58|PIEZO_ARATH Piezo-type mechanosensitive ion channel homolog; TrEMBL-Plants: tr|G7KZQ3|G7KZQ3_MEDTR DUF3595 family protein; Found in the gene: LotjaGi1g1v0775800
LotjaGi1g1v0775800.2.nasc019	LotjaGi1g1v0775800	LotjaGi1g1v0775800	LotjaGi1g1v0775800.2.nasc019.p1																						TRUE	0.9467	7348	2276	0.40245	8.70293	1	1	coding	LjG1.1_chr1	134796044	134813793	17750	+		GO:0008381, GO:0016020, GO:0016021, GO:0055085	Piezo-type mechanosensitive ion channel-like protein;interpro_id=IPR031334 (Piezo non-specific cation channel%2C R-Ras-binding domain);gene_ontology_id=GO:0008381, GO:0016020, GO:0016021, GO:0055085;best_blast_hit_tair=AT2G48060.2 piezo-type mechanosensitive ion channel component;best_blast_hit_sprot=sp|F4IN58|PIEZO_ARATH Piezo-type mechanosensitive ion channel homolog;best_blast_hit_trembl_plants=tr|G7KZQ3|G7KZQ3_MEDTR DUF3595 family protein LjG1.1_chr1 PGSB five_prime_UTR 134796044 134796498 . + . , piezo-type mechanosensitive ion channel component;interpro_id=IPR031334 (Piezo non-specific cation channel%2C R-Ras-binding domain);gene_ontology_id=N.A.;best_blast_hit_tair=AT2G48060.2 piezo-type mechanosensitive ion channel component;best_blast_hit_sprot=sp|F4IN58|PIEZO_ARATH Piezo-type mechanosensitive ion channel homolog;best_blast_hit_trembl_plants=tr|G7KZQ3|G7KZQ3_MEDTR DUF3595 family protein LjG1.1_chr1 PGSB exon 134797045 134797174 . + . , piezo-type mechanosensitive ion channel component;interpro_id=IPR031334 (Piezo non-specific cation channel%2C R-Ras-binding domain);gene_ontology_id=N.A.;best_blast_hit_tair=AT2G48060.2 piezo-type mechanosensitive ion channel component;best_blast_hit_sprot=sp|F4IN58|PIEZO_ARATH Piezo-type mechanosensitive ion channel homolog;best_blast_hit_trembl_plants=tr|G7KZQ3|G7KZQ3_MEDTR DUF3595 family protein LjG1.1_chr1 PGSB exon 134797875 134798056 . + .	piezo-type mechanosensitive ion channel component; TAIR: AT2G48060.2 piezo-type mechanosensitive ion channel component; Swiss-Prot: sp|F4IN58|PIEZO_ARATH Piezo-type mechanosensitive ion channel homolog; TrEMBL-Plants: tr|G7KZQ3|G7KZQ3_MEDTR DUF3595 family protein; Found in the gene: LotjaGi1g1v0775800, Piezo-type mechanosensitive ion channel-like protein; TAIR: AT2G48060.2 piezo-type mechanosensitive ion channel component; Swiss-Prot: sp|F4IN58|PIEZO_ARATH Piezo-type mechanosensitive ion channel homolog; TrEMBL-Plants: tr|G7KZQ3|G7KZQ3_MEDTR DUF3595 family protein; Found in the gene: LotjaGi1g1v0775800
LotjaGi1g1v0775800.3	LotjaGi1g1v0775800	LotjaGi1g1v0775800	LotjaGi1g1v0775800.3.p1																						TRUE	0.94892	7584	2321	0.41086	8.46536	1	1	coding	LjG1.1_chr1	134796044	134813793	17750	+		GO:0008381, GO:0016020, GO:0016021, GO:0055085	Piezo-type mechanosensitive ion channel-like protein;interpro_id=IPR031334 (Piezo non-specific cation channel%2C R-Ras-binding domain);gene_ontology_id=GO:0008381, GO:0016020, GO:0016021, GO:0055085;best_blast_hit_tair=AT2G48060.2 piezo-type mechanosensitive ion channel component;best_blast_hit_sprot=sp|F4IN58|PIEZO_ARATH Piezo-type mechanosensitive ion channel homolog;best_blast_hit_trembl_plants=tr|G7KZQ3|G7KZQ3_MEDTR DUF3595 family protein LjG1.1_chr1 PGSB five_prime_UTR 134796044 134796498 . + . , piezo-type mechanosensitive ion channel component;interpro_id=IPR031334 (Piezo non-specific cation channel%2C R-Ras-binding domain);gene_ontology_id=N.A.;best_blast_hit_tair=AT2G48060.2 piezo-type mechanosensitive ion channel component;best_blast_hit_sprot=sp|F4IN58|PIEZO_ARATH Piezo-type mechanosensitive ion channel homolog;best_blast_hit_trembl_plants=tr|G7KZQ3|G7KZQ3_MEDTR DUF3595 family protein LjG1.1_chr1 PGSB exon 134797045 134797174 . + . , piezo-type mechanosensitive ion channel component;interpro_id=IPR031334 (Piezo non-specific cation channel%2C R-Ras-binding domain);gene_ontology_id=N.A.;best_blast_hit_tair=AT2G48060.2 piezo-type mechanosensitive ion channel component;best_blast_hit_sprot=sp|F4IN58|PIEZO_ARATH Piezo-type mechanosensitive ion channel homolog;best_blast_hit_trembl_plants=tr|G7KZQ3|G7KZQ3_MEDTR DUF3595 family protein LjG1.1_chr1 PGSB exon 134797875 134798056 . + .	piezo-type mechanosensitive ion channel component; TAIR: AT2G48060.2 piezo-type mechanosensitive ion channel component; Swiss-Prot: sp|F4IN58|PIEZO_ARATH Piezo-type mechanosensitive ion channel homolog; TrEMBL-Plants: tr|G7KZQ3|G7KZQ3_MEDTR DUF3595 family protein; Found in the gene: LotjaGi1g1v0775800, Piezo-type mechanosensitive ion channel-like protein; TAIR: AT2G48060.2 piezo-type mechanosensitive ion channel component; Swiss-Prot: sp|F4IN58|PIEZO_ARATH Piezo-type mechanosensitive ion channel homolog; TrEMBL-Plants: tr|G7KZQ3|G7KZQ3_MEDTR DUF3595 family protein; Found in the gene: LotjaGi1g1v0775800
LotjaGi1g1v0775800.3.nasc001	LotjaGi1g1v0775800	LotjaGi1g1v0775800																									598	62	0.37323	6.67929	1	0.0393711	noncoding	LjG1.1_chr1	134796044	134813793	17750	+		GO:0008381, GO:0016020, GO:0016021, GO:0055085	Piezo-type mechanosensitive ion channel-like protein;interpro_id=IPR031334 (Piezo non-specific cation channel%2C R-Ras-binding domain);gene_ontology_id=GO:0008381, GO:0016020, GO:0016021, GO:0055085;best_blast_hit_tair=AT2G48060.2 piezo-type mechanosensitive ion channel component;best_blast_hit_sprot=sp|F4IN58|PIEZO_ARATH Piezo-type mechanosensitive ion channel homolog;best_blast_hit_trembl_plants=tr|G7KZQ3|G7KZQ3_MEDTR DUF3595 family protein LjG1.1_chr1 PGSB five_prime_UTR 134796044 134796498 . + . , piezo-type mechanosensitive ion channel component;interpro_id=IPR031334 (Piezo non-specific cation channel%2C R-Ras-binding domain);gene_ontology_id=N.A.;best_blast_hit_tair=AT2G48060.2 piezo-type mechanosensitive ion channel component;best_blast_hit_sprot=sp|F4IN58|PIEZO_ARATH Piezo-type mechanosensitive ion channel homolog;best_blast_hit_trembl_plants=tr|G7KZQ3|G7KZQ3_MEDTR DUF3595 family protein LjG1.1_chr1 PGSB exon 134797045 134797174 . + . , piezo-type mechanosensitive ion channel component;interpro_id=IPR031334 (Piezo non-specific cation channel%2C R-Ras-binding domain);gene_ontology_id=N.A.;best_blast_hit_tair=AT2G48060.2 piezo-type mechanosensitive ion channel component;best_blast_hit_sprot=sp|F4IN58|PIEZO_ARATH Piezo-type mechanosensitive ion channel homolog;best_blast_hit_trembl_plants=tr|G7KZQ3|G7KZQ3_MEDTR DUF3595 family protein LjG1.1_chr1 PGSB exon 134797875 134798056 . + .	piezo-type mechanosensitive ion channel component; TAIR: AT2G48060.2 piezo-type mechanosensitive ion channel component; Swiss-Prot: sp|F4IN58|PIEZO_ARATH Piezo-type mechanosensitive ion channel homolog; TrEMBL-Plants: tr|G7KZQ3|G7KZQ3_MEDTR DUF3595 family protein; Found in the gene: LotjaGi1g1v0775800, Piezo-type mechanosensitive ion channel-like protein; TAIR: AT2G48060.2 piezo-type mechanosensitive ion channel component; Swiss-Prot: sp|F4IN58|PIEZO_ARATH Piezo-type mechanosensitive ion channel homolog; TrEMBL-Plants: tr|G7KZQ3|G7KZQ3_MEDTR DUF3595 family protein; Found in the gene: LotjaGi1g1v0775800
LotjaGi1g1v0775800.3.nasc002	LotjaGi1g1v0775800	LotjaGi1g1v0775800	LotjaGi1g1v0775800.3.nasc002.p1																						FALSE	0.23914	1149	137	0.33301	8.63033	1	0.433023	noncoding	LjG1.1_chr1	134796044	134813793	17750	+		GO:0008381, GO:0016020, GO:0016021, GO:0055085	Piezo-type mechanosensitive ion channel-like protein;interpro_id=IPR031334 (Piezo non-specific cation channel%2C R-Ras-binding domain);gene_ontology_id=GO:0008381, GO:0016020, GO:0016021, GO:0055085;best_blast_hit_tair=AT2G48060.2 piezo-type mechanosensitive ion channel component;best_blast_hit_sprot=sp|F4IN58|PIEZO_ARATH Piezo-type mechanosensitive ion channel homolog;best_blast_hit_trembl_plants=tr|G7KZQ3|G7KZQ3_MEDTR DUF3595 family protein LjG1.1_chr1 PGSB five_prime_UTR 134796044 134796498 . + . , piezo-type mechanosensitive ion channel component;interpro_id=IPR031334 (Piezo non-specific cation channel%2C R-Ras-binding domain);gene_ontology_id=N.A.;best_blast_hit_tair=AT2G48060.2 piezo-type mechanosensitive ion channel component;best_blast_hit_sprot=sp|F4IN58|PIEZO_ARATH Piezo-type mechanosensitive ion channel homolog;best_blast_hit_trembl_plants=tr|G7KZQ3|G7KZQ3_MEDTR DUF3595 family protein LjG1.1_chr1 PGSB exon 134797045 134797174 . + . , piezo-type mechanosensitive ion channel component;interpro_id=IPR031334 (Piezo non-specific cation channel%2C R-Ras-binding domain);gene_ontology_id=N.A.;best_blast_hit_tair=AT2G48060.2 piezo-type mechanosensitive ion channel component;best_blast_hit_sprot=sp|F4IN58|PIEZO_ARATH Piezo-type mechanosensitive ion channel homolog;best_blast_hit_trembl_plants=tr|G7KZQ3|G7KZQ3_MEDTR DUF3595 family protein LjG1.1_chr1 PGSB exon 134797875 134798056 . + .	piezo-type mechanosensitive ion channel component; TAIR: AT2G48060.2 piezo-type mechanosensitive ion channel component; Swiss-Prot: sp|F4IN58|PIEZO_ARATH Piezo-type mechanosensitive ion channel homolog; TrEMBL-Plants: tr|G7KZQ3|G7KZQ3_MEDTR DUF3595 family protein; Found in the gene: LotjaGi1g1v0775800, Piezo-type mechanosensitive ion channel-like protein; TAIR: AT2G48060.2 piezo-type mechanosensitive ion channel component; Swiss-Prot: sp|F4IN58|PIEZO_ARATH Piezo-type mechanosensitive ion channel homolog; TrEMBL-Plants: tr|G7KZQ3|G7KZQ3_MEDTR DUF3595 family protein; Found in the gene: LotjaGi1g1v0775800
LotjaGi1g1v0775800.3.nasc003	LotjaGi1g1v0775800	LotjaGi1g1v0775800	LotjaGi1g1v0775800.3.nasc003.p1																						FALSE	0.40304	1571	163	0.31501	7.66061	1	0.691264	coding	LjG1.1_chr1	134796044	134813793	17750	+		GO:0008381, GO:0016020, GO:0016021, GO:0055085	Piezo-type mechanosensitive ion channel-like protein;interpro_id=IPR031334 (Piezo non-specific cation channel%2C R-Ras-binding domain);gene_ontology_id=GO:0008381, GO:0016020, GO:0016021, GO:0055085;best_blast_hit_tair=AT2G48060.2 piezo-type mechanosensitive ion channel component;best_blast_hit_sprot=sp|F4IN58|PIEZO_ARATH Piezo-type mechanosensitive ion channel homolog;best_blast_hit_trembl_plants=tr|G7KZQ3|G7KZQ3_MEDTR DUF3595 family protein LjG1.1_chr1 PGSB five_prime_UTR 134796044 134796498 . + . , piezo-type mechanosensitive ion channel component;interpro_id=IPR031334 (Piezo non-specific cation channel%2C R-Ras-binding domain);gene_ontology_id=N.A.;best_blast_hit_tair=AT2G48060.2 piezo-type mechanosensitive ion channel component;best_blast_hit_sprot=sp|F4IN58|PIEZO_ARATH Piezo-type mechanosensitive ion channel homolog;best_blast_hit_trembl_plants=tr|G7KZQ3|G7KZQ3_MEDTR DUF3595 family protein LjG1.1_chr1 PGSB exon 134797045 134797174 . + . , piezo-type mechanosensitive ion channel component;interpro_id=IPR031334 (Piezo non-specific cation channel%2C R-Ras-binding domain);gene_ontology_id=N.A.;best_blast_hit_tair=AT2G48060.2 piezo-type mechanosensitive ion channel component;best_blast_hit_sprot=sp|F4IN58|PIEZO_ARATH Piezo-type mechanosensitive ion channel homolog;best_blast_hit_trembl_plants=tr|G7KZQ3|G7KZQ3_MEDTR DUF3595 family protein LjG1.1_chr1 PGSB exon 134797875 134798056 . + .	piezo-type mechanosensitive ion channel component; TAIR: AT2G48060.2 piezo-type mechanosensitive ion channel component; Swiss-Prot: sp|F4IN58|PIEZO_ARATH Piezo-type mechanosensitive ion channel homolog; TrEMBL-Plants: tr|G7KZQ3|G7KZQ3_MEDTR DUF3595 family protein; Found in the gene: LotjaGi1g1v0775800, Piezo-type mechanosensitive ion channel-like protein; TAIR: AT2G48060.2 piezo-type mechanosensitive ion channel component; Swiss-Prot: sp|F4IN58|PIEZO_ARATH Piezo-type mechanosensitive ion channel homolog; TrEMBL-Plants: tr|G7KZQ3|G7KZQ3_MEDTR DUF3595 family protein; Found in the gene: LotjaGi1g1v0775800
LotjaGi1g1v0775800.3.nasc004	LotjaGi1g1v0775800	LotjaGi1g1v0775800	LotjaGi1g1v0775800.3.nasc004.p1																						FALSE	0.4646	1207	229	0.31596	8.97118	1	0.944377	coding	LjG1.1_chr1	134796044	134813793	17750	+		GO:0008381, GO:0016020, GO:0016021, GO:0055085	Piezo-type mechanosensitive ion channel-like protein;interpro_id=IPR031334 (Piezo non-specific cation channel%2C R-Ras-binding domain);gene_ontology_id=GO:0008381, GO:0016020, GO:0016021, GO:0055085;best_blast_hit_tair=AT2G48060.2 piezo-type mechanosensitive ion channel component;best_blast_hit_sprot=sp|F4IN58|PIEZO_ARATH Piezo-type mechanosensitive ion channel homolog;best_blast_hit_trembl_plants=tr|G7KZQ3|G7KZQ3_MEDTR DUF3595 family protein LjG1.1_chr1 PGSB five_prime_UTR 134796044 134796498 . + . , piezo-type mechanosensitive ion channel component;interpro_id=IPR031334 (Piezo non-specific cation channel%2C R-Ras-binding domain);gene_ontology_id=N.A.;best_blast_hit_tair=AT2G48060.2 piezo-type mechanosensitive ion channel component;best_blast_hit_sprot=sp|F4IN58|PIEZO_ARATH Piezo-type mechanosensitive ion channel homolog;best_blast_hit_trembl_plants=tr|G7KZQ3|G7KZQ3_MEDTR DUF3595 family protein LjG1.1_chr1 PGSB exon 134797045 134797174 . + . , piezo-type mechanosensitive ion channel component;interpro_id=IPR031334 (Piezo non-specific cation channel%2C R-Ras-binding domain);gene_ontology_id=N.A.;best_blast_hit_tair=AT2G48060.2 piezo-type mechanosensitive ion channel component;best_blast_hit_sprot=sp|F4IN58|PIEZO_ARATH Piezo-type mechanosensitive ion channel homolog;best_blast_hit_trembl_plants=tr|G7KZQ3|G7KZQ3_MEDTR DUF3595 family protein LjG1.1_chr1 PGSB exon 134797875 134798056 . + .	piezo-type mechanosensitive ion channel component; TAIR: AT2G48060.2 piezo-type mechanosensitive ion channel component; Swiss-Prot: sp|F4IN58|PIEZO_ARATH Piezo-type mechanosensitive ion channel homolog; TrEMBL-Plants: tr|G7KZQ3|G7KZQ3_MEDTR DUF3595 family protein; Found in the gene: LotjaGi1g1v0775800, Piezo-type mechanosensitive ion channel-like protein; TAIR: AT2G48060.2 piezo-type mechanosensitive ion channel component; Swiss-Prot: sp|F4IN58|PIEZO_ARATH Piezo-type mechanosensitive ion channel homolog; TrEMBL-Plants: tr|G7KZQ3|G7KZQ3_MEDTR DUF3595 family protein; Found in the gene: LotjaGi1g1v0775800
LotjaGi1g1v0775800.3.nasc005	LotjaGi1g1v0775800	LotjaGi1g1v0775800																									858	286	0.34888	8.66315	-1	0.276364	noncoding	LjG1.1_chr1	134796044	134813793	17750	+		GO:0008381, GO:0016020, GO:0016021, GO:0055085	Piezo-type mechanosensitive ion channel-like protein;interpro_id=IPR031334 (Piezo non-specific cation channel%2C R-Ras-binding domain);gene_ontology_id=GO:0008381, GO:0016020, GO:0016021, GO:0055085;best_blast_hit_tair=AT2G48060.2 piezo-type mechanosensitive ion channel component;best_blast_hit_sprot=sp|F4IN58|PIEZO_ARATH Piezo-type mechanosensitive ion channel homolog;best_blast_hit_trembl_plants=tr|G7KZQ3|G7KZQ3_MEDTR DUF3595 family protein LjG1.1_chr1 PGSB five_prime_UTR 134796044 134796498 . + . , piezo-type mechanosensitive ion channel component;interpro_id=IPR031334 (Piezo non-specific cation channel%2C R-Ras-binding domain);gene_ontology_id=N.A.;best_blast_hit_tair=AT2G48060.2 piezo-type mechanosensitive ion channel component;best_blast_hit_sprot=sp|F4IN58|PIEZO_ARATH Piezo-type mechanosensitive ion channel homolog;best_blast_hit_trembl_plants=tr|G7KZQ3|G7KZQ3_MEDTR DUF3595 family protein LjG1.1_chr1 PGSB exon 134797045 134797174 . + . , piezo-type mechanosensitive ion channel component;interpro_id=IPR031334 (Piezo non-specific cation channel%2C R-Ras-binding domain);gene_ontology_id=N.A.;best_blast_hit_tair=AT2G48060.2 piezo-type mechanosensitive ion channel component;best_blast_hit_sprot=sp|F4IN58|PIEZO_ARATH Piezo-type mechanosensitive ion channel homolog;best_blast_hit_trembl_plants=tr|G7KZQ3|G7KZQ3_MEDTR DUF3595 family protein LjG1.1_chr1 PGSB exon 134797875 134798056 . + .	piezo-type mechanosensitive ion channel component; TAIR: AT2G48060.2 piezo-type mechanosensitive ion channel component; Swiss-Prot: sp|F4IN58|PIEZO_ARATH Piezo-type mechanosensitive ion channel homolog; TrEMBL-Plants: tr|G7KZQ3|G7KZQ3_MEDTR DUF3595 family protein; Found in the gene: LotjaGi1g1v0775800, Piezo-type mechanosensitive ion channel-like protein; TAIR: AT2G48060.2 piezo-type mechanosensitive ion channel component; Swiss-Prot: sp|F4IN58|PIEZO_ARATH Piezo-type mechanosensitive ion channel homolog; TrEMBL-Plants: tr|G7KZQ3|G7KZQ3_MEDTR DUF3595 family protein; Found in the gene: LotjaGi1g1v0775800
LotjaGi1g1v0775800.3.nasc006	LotjaGi1g1v0775800	LotjaGi1g1v0775800	LotjaGi1g1v0775800.3.nasc006.p1																						FALSE	0.88455	1995	329	0.32395	7.09381	1	0.999904	coding	LjG1.1_chr1	134796044	134813793	17750	+		GO:0008381, GO:0016020, GO:0016021, GO:0055085	Piezo-type mechanosensitive ion channel-like protein;interpro_id=IPR031334 (Piezo non-specific cation channel%2C R-Ras-binding domain);gene_ontology_id=GO:0008381, GO:0016020, GO:0016021, GO:0055085;best_blast_hit_tair=AT2G48060.2 piezo-type mechanosensitive ion channel component;best_blast_hit_sprot=sp|F4IN58|PIEZO_ARATH Piezo-type mechanosensitive ion channel homolog;best_blast_hit_trembl_plants=tr|G7KZQ3|G7KZQ3_MEDTR DUF3595 family protein LjG1.1_chr1 PGSB five_prime_UTR 134796044 134796498 . + . , piezo-type mechanosensitive ion channel component;interpro_id=IPR031334 (Piezo non-specific cation channel%2C R-Ras-binding domain);gene_ontology_id=N.A.;best_blast_hit_tair=AT2G48060.2 piezo-type mechanosensitive ion channel component;best_blast_hit_sprot=sp|F4IN58|PIEZO_ARATH Piezo-type mechanosensitive ion channel homolog;best_blast_hit_trembl_plants=tr|G7KZQ3|G7KZQ3_MEDTR DUF3595 family protein LjG1.1_chr1 PGSB exon 134797045 134797174 . + . , piezo-type mechanosensitive ion channel component;interpro_id=IPR031334 (Piezo non-specific cation channel%2C R-Ras-binding domain);gene_ontology_id=N.A.;best_blast_hit_tair=AT2G48060.2 piezo-type mechanosensitive ion channel component;best_blast_hit_sprot=sp|F4IN58|PIEZO_ARATH Piezo-type mechanosensitive ion channel homolog;best_blast_hit_trembl_plants=tr|G7KZQ3|G7KZQ3_MEDTR DUF3595 family protein LjG1.1_chr1 PGSB exon 134797875 134798056 . + .	piezo-type mechanosensitive ion channel component; TAIR: AT2G48060.2 piezo-type mechanosensitive ion channel component; Swiss-Prot: sp|F4IN58|PIEZO_ARATH Piezo-type mechanosensitive ion channel homolog; TrEMBL-Plants: tr|G7KZQ3|G7KZQ3_MEDTR DUF3595 family protein; Found in the gene: LotjaGi1g1v0775800, Piezo-type mechanosensitive ion channel-like protein; TAIR: AT2G48060.2 piezo-type mechanosensitive ion channel component; Swiss-Prot: sp|F4IN58|PIEZO_ARATH Piezo-type mechanosensitive ion channel homolog; TrEMBL-Plants: tr|G7KZQ3|G7KZQ3_MEDTR DUF3595 family protein; Found in the gene: LotjaGi1g1v0775800
LotjaGi1g1v0775800.3.nasc007	LotjaGi1g1v0775800	LotjaGi1g1v0775800	LotjaGi1g1v0775800.3.nasc007.p1																						TRUE	0.92764	1274	369	0.35111	7.14485	1	0.999997	coding	LjG1.1_chr1	134796044	134813793	17750	+		GO:0008381, GO:0016020, GO:0016021, GO:0055085	Piezo-type mechanosensitive ion channel-like protein;interpro_id=IPR031334 (Piezo non-specific cation channel%2C R-Ras-binding domain);gene_ontology_id=GO:0008381, GO:0016020, GO:0016021, GO:0055085;best_blast_hit_tair=AT2G48060.2 piezo-type mechanosensitive ion channel component;best_blast_hit_sprot=sp|F4IN58|PIEZO_ARATH Piezo-type mechanosensitive ion channel homolog;best_blast_hit_trembl_plants=tr|G7KZQ3|G7KZQ3_MEDTR DUF3595 family protein LjG1.1_chr1 PGSB five_prime_UTR 134796044 134796498 . + . , piezo-type mechanosensitive ion channel component;interpro_id=IPR031334 (Piezo non-specific cation channel%2C R-Ras-binding domain);gene_ontology_id=N.A.;best_blast_hit_tair=AT2G48060.2 piezo-type mechanosensitive ion channel component;best_blast_hit_sprot=sp|F4IN58|PIEZO_ARATH Piezo-type mechanosensitive ion channel homolog;best_blast_hit_trembl_plants=tr|G7KZQ3|G7KZQ3_MEDTR DUF3595 family protein LjG1.1_chr1 PGSB exon 134797045 134797174 . + . , piezo-type mechanosensitive ion channel component;interpro_id=IPR031334 (Piezo non-specific cation channel%2C R-Ras-binding domain);gene_ontology_id=N.A.;best_blast_hit_tair=AT2G48060.2 piezo-type mechanosensitive ion channel component;best_blast_hit_sprot=sp|F4IN58|PIEZO_ARATH Piezo-type mechanosensitive ion channel homolog;best_blast_hit_trembl_plants=tr|G7KZQ3|G7KZQ3_MEDTR DUF3595 family protein LjG1.1_chr1 PGSB exon 134797875 134798056 . + .	piezo-type mechanosensitive ion channel component; TAIR: AT2G48060.2 piezo-type mechanosensitive ion channel component; Swiss-Prot: sp|F4IN58|PIEZO_ARATH Piezo-type mechanosensitive ion channel homolog; TrEMBL-Plants: tr|G7KZQ3|G7KZQ3_MEDTR DUF3595 family protein; Found in the gene: LotjaGi1g1v0775800, Piezo-type mechanosensitive ion channel-like protein; TAIR: AT2G48060.2 piezo-type mechanosensitive ion channel component; Swiss-Prot: sp|F4IN58|PIEZO_ARATH Piezo-type mechanosensitive ion channel homolog; TrEMBL-Plants: tr|G7KZQ3|G7KZQ3_MEDTR DUF3595 family protein; Found in the gene: LotjaGi1g1v0775800
LotjaGi1g1v0775800.3.nasc008	LotjaGi1g1v0775800	LotjaGi1g1v0775800	LotjaGi1g1v0775800.3.nasc008.p1																						FALSE	0.89677	1451	476	0.34243	8.71401	1	1	coding	LjG1.1_chr1	134796044	134813793	17750	+		GO:0008381, GO:0016020, GO:0016021, GO:0055085	Piezo-type mechanosensitive ion channel-like protein;interpro_id=IPR031334 (Piezo non-specific cation channel%2C R-Ras-binding domain);gene_ontology_id=GO:0008381, GO:0016020, GO:0016021, GO:0055085;best_blast_hit_tair=AT2G48060.2 piezo-type mechanosensitive ion channel component;best_blast_hit_sprot=sp|F4IN58|PIEZO_ARATH Piezo-type mechanosensitive ion channel homolog;best_blast_hit_trembl_plants=tr|G7KZQ3|G7KZQ3_MEDTR DUF3595 family protein LjG1.1_chr1 PGSB five_prime_UTR 134796044 134796498 . + . , piezo-type mechanosensitive ion channel component;interpro_id=IPR031334 (Piezo non-specific cation channel%2C R-Ras-binding domain);gene_ontology_id=N.A.;best_blast_hit_tair=AT2G48060.2 piezo-type mechanosensitive ion channel component;best_blast_hit_sprot=sp|F4IN58|PIEZO_ARATH Piezo-type mechanosensitive ion channel homolog;best_blast_hit_trembl_plants=tr|G7KZQ3|G7KZQ3_MEDTR DUF3595 family protein LjG1.1_chr1 PGSB exon 134797045 134797174 . + . , piezo-type mechanosensitive ion channel component;interpro_id=IPR031334 (Piezo non-specific cation channel%2C R-Ras-binding domain);gene_ontology_id=N.A.;best_blast_hit_tair=AT2G48060.2 piezo-type mechanosensitive ion channel component;best_blast_hit_sprot=sp|F4IN58|PIEZO_ARATH Piezo-type mechanosensitive ion channel homolog;best_blast_hit_trembl_plants=tr|G7KZQ3|G7KZQ3_MEDTR DUF3595 family protein LjG1.1_chr1 PGSB exon 134797875 134798056 . + .	piezo-type mechanosensitive ion channel component; TAIR: AT2G48060.2 piezo-type mechanosensitive ion channel component; Swiss-Prot: sp|F4IN58|PIEZO_ARATH Piezo-type mechanosensitive ion channel homolog; TrEMBL-Plants: tr|G7KZQ3|G7KZQ3_MEDTR DUF3595 family protein; Found in the gene: LotjaGi1g1v0775800, Piezo-type mechanosensitive ion channel-like protein; TAIR: AT2G48060.2 piezo-type mechanosensitive ion channel component; Swiss-Prot: sp|F4IN58|PIEZO_ARATH Piezo-type mechanosensitive ion channel homolog; TrEMBL-Plants: tr|G7KZQ3|G7KZQ3_MEDTR DUF3595 family protein; Found in the gene: LotjaGi1g1v0775800
LotjaGi1g1v0775800.3.nasc009	LotjaGi1g1v0775800	LotjaGi1g1v0775800	LotjaGi1g1v0775800.3.nasc009.p1																						FALSE	0.84107	1678	503	0.38524	8.56786	1	1	coding	LjG1.1_chr1	134796044	134813793	17750	+		GO:0008381, GO:0016020, GO:0016021, GO:0055085	Piezo-type mechanosensitive ion channel-like protein;interpro_id=IPR031334 (Piezo non-specific cation channel%2C R-Ras-binding domain);gene_ontology_id=GO:0008381, GO:0016020, GO:0016021, GO:0055085;best_blast_hit_tair=AT2G48060.2 piezo-type mechanosensitive ion channel component;best_blast_hit_sprot=sp|F4IN58|PIEZO_ARATH Piezo-type mechanosensitive ion channel homolog;best_blast_hit_trembl_plants=tr|G7KZQ3|G7KZQ3_MEDTR DUF3595 family protein LjG1.1_chr1 PGSB five_prime_UTR 134796044 134796498 . + . , piezo-type mechanosensitive ion channel component;interpro_id=IPR031334 (Piezo non-specific cation channel%2C R-Ras-binding domain);gene_ontology_id=N.A.;best_blast_hit_tair=AT2G48060.2 piezo-type mechanosensitive ion channel component;best_blast_hit_sprot=sp|F4IN58|PIEZO_ARATH Piezo-type mechanosensitive ion channel homolog;best_blast_hit_trembl_plants=tr|G7KZQ3|G7KZQ3_MEDTR DUF3595 family protein LjG1.1_chr1 PGSB exon 134797045 134797174 . + . , piezo-type mechanosensitive ion channel component;interpro_id=IPR031334 (Piezo non-specific cation channel%2C R-Ras-binding domain);gene_ontology_id=N.A.;best_blast_hit_tair=AT2G48060.2 piezo-type mechanosensitive ion channel component;best_blast_hit_sprot=sp|F4IN58|PIEZO_ARATH Piezo-type mechanosensitive ion channel homolog;best_blast_hit_trembl_plants=tr|G7KZQ3|G7KZQ3_MEDTR DUF3595 family protein LjG1.1_chr1 PGSB exon 134797875 134798056 . + .	piezo-type mechanosensitive ion channel component; TAIR: AT2G48060.2 piezo-type mechanosensitive ion channel component; Swiss-Prot: sp|F4IN58|PIEZO_ARATH Piezo-type mechanosensitive ion channel homolog; TrEMBL-Plants: tr|G7KZQ3|G7KZQ3_MEDTR DUF3595 family protein; Found in the gene: LotjaGi1g1v0775800, Piezo-type mechanosensitive ion channel-like protein; TAIR: AT2G48060.2 piezo-type mechanosensitive ion channel component; Swiss-Prot: sp|F4IN58|PIEZO_ARATH Piezo-type mechanosensitive ion channel homolog; TrEMBL-Plants: tr|G7KZQ3|G7KZQ3_MEDTR DUF3595 family protein; Found in the gene: LotjaGi1g1v0775800
LotjaGi1g1v0775800.3.nasc010	LotjaGi1g1v0775800	LotjaGi1g1v0775800	LotjaGi1g1v0775800.3.nasc010.p1																						FALSE	0.88011	3410	1016	0.42653	9.11752	1	1	coding	LjG1.1_chr1	134796044	134813793	17750	+		GO:0008381, GO:0016020, GO:0016021, GO:0055085	Piezo-type mechanosensitive ion channel-like protein;interpro_id=IPR031334 (Piezo non-specific cation channel%2C R-Ras-binding domain);gene_ontology_id=GO:0008381, GO:0016020, GO:0016021, GO:0055085;best_blast_hit_tair=AT2G48060.2 piezo-type mechanosensitive ion channel component;best_blast_hit_sprot=sp|F4IN58|PIEZO_ARATH Piezo-type mechanosensitive ion channel homolog;best_blast_hit_trembl_plants=tr|G7KZQ3|G7KZQ3_MEDTR DUF3595 family protein LjG1.1_chr1 PGSB five_prime_UTR 134796044 134796498 . + . , piezo-type mechanosensitive ion channel component;interpro_id=IPR031334 (Piezo non-specific cation channel%2C R-Ras-binding domain);gene_ontology_id=N.A.;best_blast_hit_tair=AT2G48060.2 piezo-type mechanosensitive ion channel component;best_blast_hit_sprot=sp|F4IN58|PIEZO_ARATH Piezo-type mechanosensitive ion channel homolog;best_blast_hit_trembl_plants=tr|G7KZQ3|G7KZQ3_MEDTR DUF3595 family protein LjG1.1_chr1 PGSB exon 134797045 134797174 . + . , piezo-type mechanosensitive ion channel component;interpro_id=IPR031334 (Piezo non-specific cation channel%2C R-Ras-binding domain);gene_ontology_id=N.A.;best_blast_hit_tair=AT2G48060.2 piezo-type mechanosensitive ion channel component;best_blast_hit_sprot=sp|F4IN58|PIEZO_ARATH Piezo-type mechanosensitive ion channel homolog;best_blast_hit_trembl_plants=tr|G7KZQ3|G7KZQ3_MEDTR DUF3595 family protein LjG1.1_chr1 PGSB exon 134797875 134798056 . + .	piezo-type mechanosensitive ion channel component; TAIR: AT2G48060.2 piezo-type mechanosensitive ion channel component; Swiss-Prot: sp|F4IN58|PIEZO_ARATH Piezo-type mechanosensitive ion channel homolog; TrEMBL-Plants: tr|G7KZQ3|G7KZQ3_MEDTR DUF3595 family protein; Found in the gene: LotjaGi1g1v0775800, Piezo-type mechanosensitive ion channel-like protein; TAIR: AT2G48060.2 piezo-type mechanosensitive ion channel component; Swiss-Prot: sp|F4IN58|PIEZO_ARATH Piezo-type mechanosensitive ion channel homolog; TrEMBL-Plants: tr|G7KZQ3|G7KZQ3_MEDTR DUF3595 family protein; Found in the gene: LotjaGi1g1v0775800
LotjaGi1g1v0775800.3.nasc011	LotjaGi1g1v0775800	LotjaGi1g1v0775800	LotjaGi1g1v0775800.3.nasc011.p1																						TRUE	0.93987	6357	1849	0.42295	8.57496	1	1	coding	LjG1.1_chr1	134796044	134813793	17750	+		GO:0008381, GO:0016020, GO:0016021, GO:0055085	Piezo-type mechanosensitive ion channel-like protein;interpro_id=IPR031334 (Piezo non-specific cation channel%2C R-Ras-binding domain);gene_ontology_id=GO:0008381, GO:0016020, GO:0016021, GO:0055085;best_blast_hit_tair=AT2G48060.2 piezo-type mechanosensitive ion channel component;best_blast_hit_sprot=sp|F4IN58|PIEZO_ARATH Piezo-type mechanosensitive ion channel homolog;best_blast_hit_trembl_plants=tr|G7KZQ3|G7KZQ3_MEDTR DUF3595 family protein LjG1.1_chr1 PGSB five_prime_UTR 134796044 134796498 . + . , piezo-type mechanosensitive ion channel component;interpro_id=IPR031334 (Piezo non-specific cation channel%2C R-Ras-binding domain);gene_ontology_id=N.A.;best_blast_hit_tair=AT2G48060.2 piezo-type mechanosensitive ion channel component;best_blast_hit_sprot=sp|F4IN58|PIEZO_ARATH Piezo-type mechanosensitive ion channel homolog;best_blast_hit_trembl_plants=tr|G7KZQ3|G7KZQ3_MEDTR DUF3595 family protein LjG1.1_chr1 PGSB exon 134797045 134797174 . + . , piezo-type mechanosensitive ion channel component;interpro_id=IPR031334 (Piezo non-specific cation channel%2C R-Ras-binding domain);gene_ontology_id=N.A.;best_blast_hit_tair=AT2G48060.2 piezo-type mechanosensitive ion channel component;best_blast_hit_sprot=sp|F4IN58|PIEZO_ARATH Piezo-type mechanosensitive ion channel homolog;best_blast_hit_trembl_plants=tr|G7KZQ3|G7KZQ3_MEDTR DUF3595 family protein LjG1.1_chr1 PGSB exon 134797875 134798056 . + .	piezo-type mechanosensitive ion channel component; TAIR: AT2G48060.2 piezo-type mechanosensitive ion channel component; Swiss-Prot: sp|F4IN58|PIEZO_ARATH Piezo-type mechanosensitive ion channel homolog; TrEMBL-Plants: tr|G7KZQ3|G7KZQ3_MEDTR DUF3595 family protein; Found in the gene: LotjaGi1g1v0775800, Piezo-type mechanosensitive ion channel-like protein; TAIR: AT2G48060.2 piezo-type mechanosensitive ion channel component; Swiss-Prot: sp|F4IN58|PIEZO_ARATH Piezo-type mechanosensitive ion channel homolog; TrEMBL-Plants: tr|G7KZQ3|G7KZQ3_MEDTR DUF3595 family protein; Found in the gene: LotjaGi1g1v0775800
LotjaGi1g1v0775800.3.nasc012	LotjaGi1g1v0775800	LotjaGi1g1v0775800	LotjaGi1g1v0775800.3.nasc012.p1																						TRUE	0.94035	6936	1989	0.40245	8.78293	1	1	coding	LjG1.1_chr1	134796044	134813793	17750	+		GO:0008381, GO:0016020, GO:0016021, GO:0055085	Piezo-type mechanosensitive ion channel-like protein;interpro_id=IPR031334 (Piezo non-specific cation channel%2C R-Ras-binding domain);gene_ontology_id=GO:0008381, GO:0016020, GO:0016021, GO:0055085;best_blast_hit_tair=AT2G48060.2 piezo-type mechanosensitive ion channel component;best_blast_hit_sprot=sp|F4IN58|PIEZO_ARATH Piezo-type mechanosensitive ion channel homolog;best_blast_hit_trembl_plants=tr|G7KZQ3|G7KZQ3_MEDTR DUF3595 family protein LjG1.1_chr1 PGSB five_prime_UTR 134796044 134796498 . + . , piezo-type mechanosensitive ion channel component;interpro_id=IPR031334 (Piezo non-specific cation channel%2C R-Ras-binding domain);gene_ontology_id=N.A.;best_blast_hit_tair=AT2G48060.2 piezo-type mechanosensitive ion channel component;best_blast_hit_sprot=sp|F4IN58|PIEZO_ARATH Piezo-type mechanosensitive ion channel homolog;best_blast_hit_trembl_plants=tr|G7KZQ3|G7KZQ3_MEDTR DUF3595 family protein LjG1.1_chr1 PGSB exon 134797045 134797174 . + . , piezo-type mechanosensitive ion channel component;interpro_id=IPR031334 (Piezo non-specific cation channel%2C R-Ras-binding domain);gene_ontology_id=N.A.;best_blast_hit_tair=AT2G48060.2 piezo-type mechanosensitive ion channel component;best_blast_hit_sprot=sp|F4IN58|PIEZO_ARATH Piezo-type mechanosensitive ion channel homolog;best_blast_hit_trembl_plants=tr|G7KZQ3|G7KZQ3_MEDTR DUF3595 family protein LjG1.1_chr1 PGSB exon 134797875 134798056 . + .	piezo-type mechanosensitive ion channel component; TAIR: AT2G48060.2 piezo-type mechanosensitive ion channel component; Swiss-Prot: sp|F4IN58|PIEZO_ARATH Piezo-type mechanosensitive ion channel homolog; TrEMBL-Plants: tr|G7KZQ3|G7KZQ3_MEDTR DUF3595 family protein; Found in the gene: LotjaGi1g1v0775800, Piezo-type mechanosensitive ion channel-like protein; TAIR: AT2G48060.2 piezo-type mechanosensitive ion channel component; Swiss-Prot: sp|F4IN58|PIEZO_ARATH Piezo-type mechanosensitive ion channel homolog; TrEMBL-Plants: tr|G7KZQ3|G7KZQ3_MEDTR DUF3595 family protein; Found in the gene: LotjaGi1g1v0775800
LotjaGi1g1v0775800.3.nasc013	LotjaGi1g1v0775800	LotjaGi1g1v0775800	LotjaGi1g1v0775800.3.nasc013.p1																						TRUE	0.93594	6919	2040	0.40245	8.87332	1	1	coding	LjG1.1_chr1	134796044	134813793	17750	+		GO:0008381, GO:0016020, GO:0016021, GO:0055085	Piezo-type mechanosensitive ion channel-like protein;interpro_id=IPR031334 (Piezo non-specific cation channel%2C R-Ras-binding domain);gene_ontology_id=GO:0008381, GO:0016020, GO:0016021, GO:0055085;best_blast_hit_tair=AT2G48060.2 piezo-type mechanosensitive ion channel component;best_blast_hit_sprot=sp|F4IN58|PIEZO_ARATH Piezo-type mechanosensitive ion channel homolog;best_blast_hit_trembl_plants=tr|G7KZQ3|G7KZQ3_MEDTR DUF3595 family protein LjG1.1_chr1 PGSB five_prime_UTR 134796044 134796498 . + . , piezo-type mechanosensitive ion channel component;interpro_id=IPR031334 (Piezo non-specific cation channel%2C R-Ras-binding domain);gene_ontology_id=N.A.;best_blast_hit_tair=AT2G48060.2 piezo-type mechanosensitive ion channel component;best_blast_hit_sprot=sp|F4IN58|PIEZO_ARATH Piezo-type mechanosensitive ion channel homolog;best_blast_hit_trembl_plants=tr|G7KZQ3|G7KZQ3_MEDTR DUF3595 family protein LjG1.1_chr1 PGSB exon 134797045 134797174 . + . , piezo-type mechanosensitive ion channel component;interpro_id=IPR031334 (Piezo non-specific cation channel%2C R-Ras-binding domain);gene_ontology_id=N.A.;best_blast_hit_tair=AT2G48060.2 piezo-type mechanosensitive ion channel component;best_blast_hit_sprot=sp|F4IN58|PIEZO_ARATH Piezo-type mechanosensitive ion channel homolog;best_blast_hit_trembl_plants=tr|G7KZQ3|G7KZQ3_MEDTR DUF3595 family protein LjG1.1_chr1 PGSB exon 134797875 134798056 . + .	piezo-type mechanosensitive ion channel component; TAIR: AT2G48060.2 piezo-type mechanosensitive ion channel component; Swiss-Prot: sp|F4IN58|PIEZO_ARATH Piezo-type mechanosensitive ion channel homolog; TrEMBL-Plants: tr|G7KZQ3|G7KZQ3_MEDTR DUF3595 family protein; Found in the gene: LotjaGi1g1v0775800, Piezo-type mechanosensitive ion channel-like protein; TAIR: AT2G48060.2 piezo-type mechanosensitive ion channel component; Swiss-Prot: sp|F4IN58|PIEZO_ARATH Piezo-type mechanosensitive ion channel homolog; TrEMBL-Plants: tr|G7KZQ3|G7KZQ3_MEDTR DUF3595 family protein; Found in the gene: LotjaGi1g1v0775800
LotjaGi1g1v0775900.1	LotjaGi1g1v0775900	LotjaGi1g1v0775900	LotjaGi1g1v0775900.1.p1	PF11250.13	2RZIF		Fantastic Four meristem regulator	Protein FANTASTIC FOUR		1.608E-12	3.988E-56		60.700	38.700		68	202		147	13		201	316		TRUE	0.98516	1940	317	0.43969	4.58801	1	1	coding	LjG1.1_chr1	134816672	134818611	1940	-			FANTASTIC four-like protein (DUF3049);interpro_id=IPR021410 (The fantastic four family);gene_ontology_id=N.A.;best_blast_hit_tair=AT1G54740.1 FANTASTIC four-like protein (DUF3049);best_blast_hit_sprot=sp|Q8IDX6|RBP2A_PLAF7 Reticulocyte-binding protein 2 homolog a;best_blast_hit_trembl_plants=tr|A0A0R0KP49|A0A0R0KP49_SOYBN Uncharacterized protein LjG1.1_chr1 PGSB three_prime_UTR 134816672 134817147 . - .
LotjaGi1g1v0776000.1	LotjaGi1g1v0776000	LotjaGi1g1v0776000	LotjaGi1g1v0776000.1.p1																						TRUE	0.99555	1868	472	0.48262	8.89607	1	1	coding	LjG1.1_chr1	134819763	134823949	4187	-		GO:0005215, GO:0005351, GO:0005355, GO:0008643, GO:0016020, GO:0016021, GO:0022857, GO:0046323, GO:0055085, GO:1902600	Sugar transporter family protein;interpro_id=IPR005828 (Major facilitator%2C sugar transporter-like), IPR020846 (Major facilitator superfamily domain);gene_ontology_id=GO:0005215, GO:0005351, GO:0005355, GO:0008643, GO:0016020, GO:0016021, GO:0022857, GO:0046323, GO:0055085, GO:1902600;best_blast_hit_tair=AT1G54730.2 Major facilitator superfamily protein;best_blast_hit_sprot=sp|Q3ECP7|ERDL5_ARATH Sugar transporter ERD6-like 5;best_blast_hit_trembl_plants=tr|A0A0R0ETB5|A0A0R0ETB5_SOYBN Uncharacterized protein LjG1.1_chr1 PGSB three_prime_UTR 134819763 134819971 . - .	Sugar transporter family protein; TAIR: AT1G54730.2 Major facilitator superfamily protein; Swiss-Prot: sp|Q3ECP7|ERDL5_ARATH Sugar transporter ERD6-like 5; TrEMBL-Plants: tr|A0A0R0ETB5|A0A0R0ETB5_SOYBN Uncharacterized protein; Found in the gene: LotjaGi1g1v0776000
LotjaGi1g1v0776000.1.nasc001	LotjaGi1g1v0776000	LotjaGi1g1v0776000																									470	75	0.46024	6.37292	-1	0.0348901	noncoding	LjG1.1_chr1	134819763	134823949	4187	-		GO:0005215, GO:0005351, GO:0005355, GO:0008643, GO:0016020, GO:0016021, GO:0022857, GO:0046323, GO:0055085, GO:1902600	Sugar transporter family protein;interpro_id=IPR005828 (Major facilitator%2C sugar transporter-like), IPR020846 (Major facilitator superfamily domain);gene_ontology_id=GO:0005215, GO:0005351, GO:0005355, GO:0008643, GO:0016020, GO:0016021, GO:0022857, GO:0046323, GO:0055085, GO:1902600;best_blast_hit_tair=AT1G54730.2 Major facilitator superfamily protein;best_blast_hit_sprot=sp|Q3ECP7|ERDL5_ARATH Sugar transporter ERD6-like 5;best_blast_hit_trembl_plants=tr|A0A0R0ETB5|A0A0R0ETB5_SOYBN Uncharacterized protein LjG1.1_chr1 PGSB three_prime_UTR 134819763 134819971 . - .	Sugar transporter family protein; TAIR: AT1G54730.2 Major facilitator superfamily protein; Swiss-Prot: sp|Q3ECP7|ERDL5_ARATH Sugar transporter ERD6-like 5; TrEMBL-Plants: tr|A0A0R0ETB5|A0A0R0ETB5_SOYBN Uncharacterized protein; Found in the gene: LotjaGi1g1v0776000
LotjaGi1g1v0776000.1.nasc002	LotjaGi1g1v0776000	LotjaGi1g1v0776000																									535	75	0.43584	4.17729	1	0.395685	noncoding	LjG1.1_chr1	134819763	134823949	4187	-		GO:0005215, GO:0005351, GO:0005355, GO:0008643, GO:0016020, GO:0016021, GO:0022857, GO:0046323, GO:0055085, GO:1902600	Sugar transporter family protein;interpro_id=IPR005828 (Major facilitator%2C sugar transporter-like), IPR020846 (Major facilitator superfamily domain);gene_ontology_id=GO:0005215, GO:0005351, GO:0005355, GO:0008643, GO:0016020, GO:0016021, GO:0022857, GO:0046323, GO:0055085, GO:1902600;best_blast_hit_tair=AT1G54730.2 Major facilitator superfamily protein;best_blast_hit_sprot=sp|Q3ECP7|ERDL5_ARATH Sugar transporter ERD6-like 5;best_blast_hit_trembl_plants=tr|A0A0R0ETB5|A0A0R0ETB5_SOYBN Uncharacterized protein LjG1.1_chr1 PGSB three_prime_UTR 134819763 134819971 . - .	Sugar transporter family protein; TAIR: AT1G54730.2 Major facilitator superfamily protein; Swiss-Prot: sp|Q3ECP7|ERDL5_ARATH Sugar transporter ERD6-like 5; TrEMBL-Plants: tr|A0A0R0ETB5|A0A0R0ETB5_SOYBN Uncharacterized protein; Found in the gene: LotjaGi1g1v0776000
LotjaGi1g1v0776000.1.nasc003	LotjaGi1g1v0776000	LotjaGi1g1v0776000	LotjaGi1g1v0776000.1.nasc003.p1			Q3ECP7			sp|Q3ECP7|ERDL5_ARATH Sugar transporter ERD6-like 5 OS=Arabidopsis thaliana OX=3702 GN=At1g54730 PE=2 SV=2			1.889E-26			55.000			106			13			106	TRUE	0.99859	633	107	0.46881	4.99299	1	0.763728	coding	LjG1.1_chr1	134819763	134823949	4187	-		GO:0005215, GO:0005351, GO:0005355, GO:0008643, GO:0016020, GO:0016021, GO:0022857, GO:0046323, GO:0055085, GO:1902600	Sugar transporter family protein;interpro_id=IPR005828 (Major facilitator%2C sugar transporter-like), IPR020846 (Major facilitator superfamily domain);gene_ontology_id=GO:0005215, GO:0005351, GO:0005355, GO:0008643, GO:0016020, GO:0016021, GO:0022857, GO:0046323, GO:0055085, GO:1902600;best_blast_hit_tair=AT1G54730.2 Major facilitator superfamily protein;best_blast_hit_sprot=sp|Q3ECP7|ERDL5_ARATH Sugar transporter ERD6-like 5;best_blast_hit_trembl_plants=tr|A0A0R0ETB5|A0A0R0ETB5_SOYBN Uncharacterized protein LjG1.1_chr1 PGSB three_prime_UTR 134819763 134819971 . - .	Sugar transporter family protein; TAIR: AT1G54730.2 Major facilitator superfamily protein; Swiss-Prot: sp|Q3ECP7|ERDL5_ARATH Sugar transporter ERD6-like 5; TrEMBL-Plants: tr|A0A0R0ETB5|A0A0R0ETB5_SOYBN Uncharacterized protein; Found in the gene: LotjaGi1g1v0776000
LotjaGi1g1v0776000.1.nasc004	LotjaGi1g1v0776000	LotjaGi1g1v0776000	LotjaGi1g1v0776000.1.nasc004.p1																						TRUE	0.99916	985	122	0.47057	6.05787	1	0.846259	coding	LjG1.1_chr1	134819763	134823949	4187	-		GO:0005215, GO:0005351, GO:0005355, GO:0008643, GO:0016020, GO:0016021, GO:0022857, GO:0046323, GO:0055085, GO:1902600	Sugar transporter family protein;interpro_id=IPR005828 (Major facilitator%2C sugar transporter-like), IPR020846 (Major facilitator superfamily domain);gene_ontology_id=GO:0005215, GO:0005351, GO:0005355, GO:0008643, GO:0016020, GO:0016021, GO:0022857, GO:0046323, GO:0055085, GO:1902600;best_blast_hit_tair=AT1G54730.2 Major facilitator superfamily protein;best_blast_hit_sprot=sp|Q3ECP7|ERDL5_ARATH Sugar transporter ERD6-like 5;best_blast_hit_trembl_plants=tr|A0A0R0ETB5|A0A0R0ETB5_SOYBN Uncharacterized protein LjG1.1_chr1 PGSB three_prime_UTR 134819763 134819971 . - .	Sugar transporter family protein; TAIR: AT1G54730.2 Major facilitator superfamily protein; Swiss-Prot: sp|Q3ECP7|ERDL5_ARATH Sugar transporter ERD6-like 5; TrEMBL-Plants: tr|A0A0R0ETB5|A0A0R0ETB5_SOYBN Uncharacterized protein; Found in the gene: LotjaGi1g1v0776000
LotjaGi1g1v0776000.1.nasc005	LotjaGi1g1v0776000	LotjaGi1g1v0776000	LotjaGi1g1v0776000.1.nasc005.p1																						TRUE	0.99971	753	149	0.46728	7.75269	1	0.959068	coding	LjG1.1_chr1	134819763	134823949	4187	-		GO:0005215, GO:0005351, GO:0005355, GO:0008643, GO:0016020, GO:0016021, GO:0022857, GO:0046323, GO:0055085, GO:1902600	Sugar transporter family protein;interpro_id=IPR005828 (Major facilitator%2C sugar transporter-like), IPR020846 (Major facilitator superfamily domain);gene_ontology_id=GO:0005215, GO:0005351, GO:0005355, GO:0008643, GO:0016020, GO:0016021, GO:0022857, GO:0046323, GO:0055085, GO:1902600;best_blast_hit_tair=AT1G54730.2 Major facilitator superfamily protein;best_blast_hit_sprot=sp|Q3ECP7|ERDL5_ARATH Sugar transporter ERD6-like 5;best_blast_hit_trembl_plants=tr|A0A0R0ETB5|A0A0R0ETB5_SOYBN Uncharacterized protein LjG1.1_chr1 PGSB three_prime_UTR 134819763 134819971 . - .	Sugar transporter family protein; TAIR: AT1G54730.2 Major facilitator superfamily protein; Swiss-Prot: sp|Q3ECP7|ERDL5_ARATH Sugar transporter ERD6-like 5; TrEMBL-Plants: tr|A0A0R0ETB5|A0A0R0ETB5_SOYBN Uncharacterized protein; Found in the gene: LotjaGi1g1v0776000
LotjaGi1g1v0776000.1.nasc006	LotjaGi1g1v0776000	LotjaGi1g1v0776000	LotjaGi1g1v0776000.1.nasc006.p1	PF00083.30	KOG0569	Q3ECP7	Sugar (and other) transporter	transmembrane transporter activity	sp|Q3ECP7|ERDL5_ARATH Sugar transporter ERD6-like 5 OS=Arabidopsis thaliana OX=3702 GN=At1g54730 PE=2 SV=2	9.612E-16	4.291E-16	1.199E-58	42.200	30.700	67.200	74	79	203	67	11	13	161	162	162	TRUE	0.99983	857	172	0.48182	8.59939	1	0.992331	coding	LjG1.1_chr1	134819763	134823949	4187	-		GO:0005215, GO:0005351, GO:0005355, GO:0008643, GO:0016020, GO:0016021, GO:0022857, GO:0046323, GO:0055085, GO:1902600	Sugar transporter family protein;interpro_id=IPR005828 (Major facilitator%2C sugar transporter-like), IPR020846 (Major facilitator superfamily domain);gene_ontology_id=GO:0005215, GO:0005351, GO:0005355, GO:0008643, GO:0016020, GO:0016021, GO:0022857, GO:0046323, GO:0055085, GO:1902600;best_blast_hit_tair=AT1G54730.2 Major facilitator superfamily protein;best_blast_hit_sprot=sp|Q3ECP7|ERDL5_ARATH Sugar transporter ERD6-like 5;best_blast_hit_trembl_plants=tr|A0A0R0ETB5|A0A0R0ETB5_SOYBN Uncharacterized protein LjG1.1_chr1 PGSB three_prime_UTR 134819763 134819971 . - .	Sugar transporter family protein; TAIR: AT1G54730.2 Major facilitator superfamily protein; Swiss-Prot: sp|Q3ECP7|ERDL5_ARATH Sugar transporter ERD6-like 5; TrEMBL-Plants: tr|A0A0R0ETB5|A0A0R0ETB5_SOYBN Uncharacterized protein; Found in the gene: LotjaGi1g1v0776000
LotjaGi1g1v0776000.1.nasc007	LotjaGi1g1v0776000	LotjaGi1g1v0776000	LotjaGi1g1v0776000.1.nasc007.p1																						TRUE	0.99978	895	198	0.49245	8.74728	1	0.99871	coding	LjG1.1_chr1	134819763	134823949	4187	-		GO:0005215, GO:0005351, GO:0005355, GO:0008643, GO:0016020, GO:0016021, GO:0022857, GO:0046323, GO:0055085, GO:1902600	Sugar transporter family protein;interpro_id=IPR005828 (Major facilitator%2C sugar transporter-like), IPR020846 (Major facilitator superfamily domain);gene_ontology_id=GO:0005215, GO:0005351, GO:0005355, GO:0008643, GO:0016020, GO:0016021, GO:0022857, GO:0046323, GO:0055085, GO:1902600;best_blast_hit_tair=AT1G54730.2 Major facilitator superfamily protein;best_blast_hit_sprot=sp|Q3ECP7|ERDL5_ARATH Sugar transporter ERD6-like 5;best_blast_hit_trembl_plants=tr|A0A0R0ETB5|A0A0R0ETB5_SOYBN Uncharacterized protein LjG1.1_chr1 PGSB three_prime_UTR 134819763 134819971 . - .	Sugar transporter family protein; TAIR: AT1G54730.2 Major facilitator superfamily protein; Swiss-Prot: sp|Q3ECP7|ERDL5_ARATH Sugar transporter ERD6-like 5; TrEMBL-Plants: tr|A0A0R0ETB5|A0A0R0ETB5_SOYBN Uncharacterized protein; Found in the gene: LotjaGi1g1v0776000
LotjaGi1g1v0776000.1.nasc008	LotjaGi1g1v0776000	LotjaGi1g1v0776000	LotjaGi1g1v0776000.1.nasc008.p1																						TRUE	0.99971	1028	216	0.47097	8.652	1	0.999337	coding	LjG1.1_chr1	134819763	134823949	4187	-		GO:0005215, GO:0005351, GO:0005355, GO:0008643, GO:0016020, GO:0016021, GO:0022857, GO:0046323, GO:0055085, GO:1902600	Sugar transporter family protein;interpro_id=IPR005828 (Major facilitator%2C sugar transporter-like), IPR020846 (Major facilitator superfamily domain);gene_ontology_id=GO:0005215, GO:0005351, GO:0005355, GO:0008643, GO:0016020, GO:0016021, GO:0022857, GO:0046323, GO:0055085, GO:1902600;best_blast_hit_tair=AT1G54730.2 Major facilitator superfamily protein;best_blast_hit_sprot=sp|Q3ECP7|ERDL5_ARATH Sugar transporter ERD6-like 5;best_blast_hit_trembl_plants=tr|A0A0R0ETB5|A0A0R0ETB5_SOYBN Uncharacterized protein LjG1.1_chr1 PGSB three_prime_UTR 134819763 134819971 . - .	Sugar transporter family protein; TAIR: AT1G54730.2 Major facilitator superfamily protein; Swiss-Prot: sp|Q3ECP7|ERDL5_ARATH Sugar transporter ERD6-like 5; TrEMBL-Plants: tr|A0A0R0ETB5|A0A0R0ETB5_SOYBN Uncharacterized protein; Found in the gene: LotjaGi1g1v0776000
LotjaGi1g1v0776000.1.nasc009	LotjaGi1g1v0776000	LotjaGi1g1v0776000	LotjaGi1g1v0776000.1.nasc009.p1																						TRUE	0.99872	1068	275	0.47421	9.24317	1	0.999979	coding	LjG1.1_chr1	134819763	134823949	4187	-		GO:0005215, GO:0005351, GO:0005355, GO:0008643, GO:0016020, GO:0016021, GO:0022857, GO:0046323, GO:0055085, GO:1902600	Sugar transporter family protein;interpro_id=IPR005828 (Major facilitator%2C sugar transporter-like), IPR020846 (Major facilitator superfamily domain);gene_ontology_id=GO:0005215, GO:0005351, GO:0005355, GO:0008643, GO:0016020, GO:0016021, GO:0022857, GO:0046323, GO:0055085, GO:1902600;best_blast_hit_tair=AT1G54730.2 Major facilitator superfamily protein;best_blast_hit_sprot=sp|Q3ECP7|ERDL5_ARATH Sugar transporter ERD6-like 5;best_blast_hit_trembl_plants=tr|A0A0R0ETB5|A0A0R0ETB5_SOYBN Uncharacterized protein LjG1.1_chr1 PGSB three_prime_UTR 134819763 134819971 . - .	Sugar transporter family protein; TAIR: AT1G54730.2 Major facilitator superfamily protein; Swiss-Prot: sp|Q3ECP7|ERDL5_ARATH Sugar transporter ERD6-like 5; TrEMBL-Plants: tr|A0A0R0ETB5|A0A0R0ETB5_SOYBN Uncharacterized protein; Found in the gene: LotjaGi1g1v0776000
LotjaGi1g1v0776000.1.nasc010	LotjaGi1g1v0776000	LotjaGi1g1v0776000	LotjaGi1g1v0776000.1.nasc010.p1																						TRUE	0.99918	1122	272	0.47421	8.58791	1	0.999979	coding	LjG1.1_chr1	134819763	134823949	4187	-		GO:0005215, GO:0005351, GO:0005355, GO:0008643, GO:0016020, GO:0016021, GO:0022857, GO:0046323, GO:0055085, GO:1902600	Sugar transporter family protein;interpro_id=IPR005828 (Major facilitator%2C sugar transporter-like), IPR020846 (Major facilitator superfamily domain);gene_ontology_id=GO:0005215, GO:0005351, GO:0005355, GO:0008643, GO:0016020, GO:0016021, GO:0022857, GO:0046323, GO:0055085, GO:1902600;best_blast_hit_tair=AT1G54730.2 Major facilitator superfamily protein;best_blast_hit_sprot=sp|Q3ECP7|ERDL5_ARATH Sugar transporter ERD6-like 5;best_blast_hit_trembl_plants=tr|A0A0R0ETB5|A0A0R0ETB5_SOYBN Uncharacterized protein LjG1.1_chr1 PGSB three_prime_UTR 134819763 134819971 . - .	Sugar transporter family protein; TAIR: AT1G54730.2 Major facilitator superfamily protein; Swiss-Prot: sp|Q3ECP7|ERDL5_ARATH Sugar transporter ERD6-like 5; TrEMBL-Plants: tr|A0A0R0ETB5|A0A0R0ETB5_SOYBN Uncharacterized protein; Found in the gene: LotjaGi1g1v0776000
LotjaGi1g1v0776000.1.nasc011	LotjaGi1g1v0776000	LotjaGi1g1v0776000	LotjaGi1g1v0776000.1.nasc011.p1																						TRUE	0.99858	1238	311	0.47607	8.72104	1	0.999998	coding	LjG1.1_chr1	134819763	134823949	4187	-		GO:0005215, GO:0005351, GO:0005355, GO:0008643, GO:0016020, GO:0016021, GO:0022857, GO:0046323, GO:0055085, GO:1902600	Sugar transporter family protein;interpro_id=IPR005828 (Major facilitator%2C sugar transporter-like), IPR020846 (Major facilitator superfamily domain);gene_ontology_id=GO:0005215, GO:0005351, GO:0005355, GO:0008643, GO:0016020, GO:0016021, GO:0022857, GO:0046323, GO:0055085, GO:1902600;best_blast_hit_tair=AT1G54730.2 Major facilitator superfamily protein;best_blast_hit_sprot=sp|Q3ECP7|ERDL5_ARATH Sugar transporter ERD6-like 5;best_blast_hit_trembl_plants=tr|A0A0R0ETB5|A0A0R0ETB5_SOYBN Uncharacterized protein LjG1.1_chr1 PGSB three_prime_UTR 134819763 134819971 . - .	Sugar transporter family protein; TAIR: AT1G54730.2 Major facilitator superfamily protein; Swiss-Prot: sp|Q3ECP7|ERDL5_ARATH Sugar transporter ERD6-like 5; TrEMBL-Plants: tr|A0A0R0ETB5|A0A0R0ETB5_SOYBN Uncharacterized protein; Found in the gene: LotjaGi1g1v0776000
LotjaGi1g1v0776000.1.nasc012	LotjaGi1g1v0776000	LotjaGi1g1v0776000	LotjaGi1g1v0776000.1.nasc012.p1																						TRUE	0.99834	1313	319	0.47687	8.5689	1	0.999999	coding	LjG1.1_chr1	134819763	134823949	4187	-		GO:0005215, GO:0005351, GO:0005355, GO:0008643, GO:0016020, GO:0016021, GO:0022857, GO:0046323, GO:0055085, GO:1902600	Sugar transporter family protein;interpro_id=IPR005828 (Major facilitator%2C sugar transporter-like), IPR020846 (Major facilitator superfamily domain);gene_ontology_id=GO:0005215, GO:0005351, GO:0005355, GO:0008643, GO:0016020, GO:0016021, GO:0022857, GO:0046323, GO:0055085, GO:1902600;best_blast_hit_tair=AT1G54730.2 Major facilitator superfamily protein;best_blast_hit_sprot=sp|Q3ECP7|ERDL5_ARATH Sugar transporter ERD6-like 5;best_blast_hit_trembl_plants=tr|A0A0R0ETB5|A0A0R0ETB5_SOYBN Uncharacterized protein LjG1.1_chr1 PGSB three_prime_UTR 134819763 134819971 . - .	Sugar transporter family protein; TAIR: AT1G54730.2 Major facilitator superfamily protein; Swiss-Prot: sp|Q3ECP7|ERDL5_ARATH Sugar transporter ERD6-like 5; TrEMBL-Plants: tr|A0A0R0ETB5|A0A0R0ETB5_SOYBN Uncharacterized protein; Found in the gene: LotjaGi1g1v0776000
LotjaGi1g1v0776000.1.nasc013	LotjaGi1g1v0776000	LotjaGi1g1v0776000	LotjaGi1g1v0776000.1.nasc013.p1																						TRUE	0.99725	1298	348	0.47473	9.07065	1	1	coding	LjG1.1_chr1	134819763	134823949	4187	-		GO:0005215, GO:0005351, GO:0005355, GO:0008643, GO:0016020, GO:0016021, GO:0022857, GO:0046323, GO:0055085, GO:1902600	Sugar transporter family protein;interpro_id=IPR005828 (Major facilitator%2C sugar transporter-like), IPR020846 (Major facilitator superfamily domain);gene_ontology_id=GO:0005215, GO:0005351, GO:0005355, GO:0008643, GO:0016020, GO:0016021, GO:0022857, GO:0046323, GO:0055085, GO:1902600;best_blast_hit_tair=AT1G54730.2 Major facilitator superfamily protein;best_blast_hit_sprot=sp|Q3ECP7|ERDL5_ARATH Sugar transporter ERD6-like 5;best_blast_hit_trembl_plants=tr|A0A0R0ETB5|A0A0R0ETB5_SOYBN Uncharacterized protein LjG1.1_chr1 PGSB three_prime_UTR 134819763 134819971 . - .	Sugar transporter family protein; TAIR: AT1G54730.2 Major facilitator superfamily protein; Swiss-Prot: sp|Q3ECP7|ERDL5_ARATH Sugar transporter ERD6-like 5; TrEMBL-Plants: tr|A0A0R0ETB5|A0A0R0ETB5_SOYBN Uncharacterized protein; Found in the gene: LotjaGi1g1v0776000
LotjaGi1g1v0776000.1.nasc014	LotjaGi1g1v0776000	LotjaGi1g1v0776000	LotjaGi1g1v0776000.1.nasc014.p1																						TRUE	0.99705	1372	368	0.50334	8.59069	1	1	coding	LjG1.1_chr1	134819763	134823949	4187	-		GO:0005215, GO:0005351, GO:0005355, GO:0008643, GO:0016020, GO:0016021, GO:0022857, GO:0046323, GO:0055085, GO:1902600	Sugar transporter family protein;interpro_id=IPR005828 (Major facilitator%2C sugar transporter-like), IPR020846 (Major facilitator superfamily domain);gene_ontology_id=GO:0005215, GO:0005351, GO:0005355, GO:0008643, GO:0016020, GO:0016021, GO:0022857, GO:0046323, GO:0055085, GO:1902600;best_blast_hit_tair=AT1G54730.2 Major facilitator superfamily protein;best_blast_hit_sprot=sp|Q3ECP7|ERDL5_ARATH Sugar transporter ERD6-like 5;best_blast_hit_trembl_plants=tr|A0A0R0ETB5|A0A0R0ETB5_SOYBN Uncharacterized protein LjG1.1_chr1 PGSB three_prime_UTR 134819763 134819971 . - .	Sugar transporter family protein; TAIR: AT1G54730.2 Major facilitator superfamily protein; Swiss-Prot: sp|Q3ECP7|ERDL5_ARATH Sugar transporter ERD6-like 5; TrEMBL-Plants: tr|A0A0R0ETB5|A0A0R0ETB5_SOYBN Uncharacterized protein; Found in the gene: LotjaGi1g1v0776000
LotjaGi1g1v0776000.1.nasc015	LotjaGi1g1v0776000	LotjaGi1g1v0776000	LotjaGi1g1v0776000.1.nasc015.p1																						TRUE	0.99679	1740	384	0.46977	8.7378	1	1	coding	LjG1.1_chr1	134819763	134823949	4187	-		GO:0005215, GO:0005351, GO:0005355, GO:0008643, GO:0016020, GO:0016021, GO:0022857, GO:0046323, GO:0055085, GO:1902600	Sugar transporter family protein;interpro_id=IPR005828 (Major facilitator%2C sugar transporter-like), IPR020846 (Major facilitator superfamily domain);gene_ontology_id=GO:0005215, GO:0005351, GO:0005355, GO:0008643, GO:0016020, GO:0016021, GO:0022857, GO:0046323, GO:0055085, GO:1902600;best_blast_hit_tair=AT1G54730.2 Major facilitator superfamily protein;best_blast_hit_sprot=sp|Q3ECP7|ERDL5_ARATH Sugar transporter ERD6-like 5;best_blast_hit_trembl_plants=tr|A0A0R0ETB5|A0A0R0ETB5_SOYBN Uncharacterized protein LjG1.1_chr1 PGSB three_prime_UTR 134819763 134819971 . - .	Sugar transporter family protein; TAIR: AT1G54730.2 Major facilitator superfamily protein; Swiss-Prot: sp|Q3ECP7|ERDL5_ARATH Sugar transporter ERD6-like 5; TrEMBL-Plants: tr|A0A0R0ETB5|A0A0R0ETB5_SOYBN Uncharacterized protein; Found in the gene: LotjaGi1g1v0776000
LotjaGi1g1v0776000.1.nasc016	LotjaGi1g1v0776000	LotjaGi1g1v0776000	LotjaGi1g1v0776000.1.nasc016.p1																						TRUE	0.99686	1507	396	0.47985	8.61435	1	1	coding	LjG1.1_chr1	134819763	134823949	4187	-		GO:0005215, GO:0005351, GO:0005355, GO:0008643, GO:0016020, GO:0016021, GO:0022857, GO:0046323, GO:0055085, GO:1902600	Sugar transporter family protein;interpro_id=IPR005828 (Major facilitator%2C sugar transporter-like), IPR020846 (Major facilitator superfamily domain);gene_ontology_id=GO:0005215, GO:0005351, GO:0005355, GO:0008643, GO:0016020, GO:0016021, GO:0022857, GO:0046323, GO:0055085, GO:1902600;best_blast_hit_tair=AT1G54730.2 Major facilitator superfamily protein;best_blast_hit_sprot=sp|Q3ECP7|ERDL5_ARATH Sugar transporter ERD6-like 5;best_blast_hit_trembl_plants=tr|A0A0R0ETB5|A0A0R0ETB5_SOYBN Uncharacterized protein LjG1.1_chr1 PGSB three_prime_UTR 134819763 134819971 . - .	Sugar transporter family protein; TAIR: AT1G54730.2 Major facilitator superfamily protein; Swiss-Prot: sp|Q3ECP7|ERDL5_ARATH Sugar transporter ERD6-like 5; TrEMBL-Plants: tr|A0A0R0ETB5|A0A0R0ETB5_SOYBN Uncharacterized protein; Found in the gene: LotjaGi1g1v0776000
LotjaGi1g1v0776000.1.nasc017	LotjaGi1g1v0776000	LotjaGi1g1v0776000	LotjaGi1g1v0776000.1.nasc017.p1																						TRUE	0.99621	1612	443	0.47165	8.72304	1	1	coding	LjG1.1_chr1	134819763	134823949	4187	-		GO:0005215, GO:0005351, GO:0005355, GO:0008643, GO:0016020, GO:0016021, GO:0022857, GO:0046323, GO:0055085, GO:1902600	Sugar transporter family protein;interpro_id=IPR005828 (Major facilitator%2C sugar transporter-like), IPR020846 (Major facilitator superfamily domain);gene_ontology_id=GO:0005215, GO:0005351, GO:0005355, GO:0008643, GO:0016020, GO:0016021, GO:0022857, GO:0046323, GO:0055085, GO:1902600;best_blast_hit_tair=AT1G54730.2 Major facilitator superfamily protein;best_blast_hit_sprot=sp|Q3ECP7|ERDL5_ARATH Sugar transporter ERD6-like 5;best_blast_hit_trembl_plants=tr|A0A0R0ETB5|A0A0R0ETB5_SOYBN Uncharacterized protein LjG1.1_chr1 PGSB three_prime_UTR 134819763 134819971 . - .	Sugar transporter family protein; TAIR: AT1G54730.2 Major facilitator superfamily protein; Swiss-Prot: sp|Q3ECP7|ERDL5_ARATH Sugar transporter ERD6-like 5; TrEMBL-Plants: tr|A0A0R0ETB5|A0A0R0ETB5_SOYBN Uncharacterized protein; Found in the gene: LotjaGi1g1v0776000
LotjaGi1g1v0776100.1	LotjaGi1g1v0776100	LotjaGi1g1v0776100	LotjaGi1g1v0776100.1.p1																						TRUE	0.97065	3137	453	0.41062	8.47941	1	1	coding	LjG1.1_chr1	134833611	134838695	5085	+		GO:0004672, GO:0005524, GO:0006468, GO:0006950, GO:0016301, GO:0016310	Receptor-like kinase;interpro_id=IPR011009 (Protein kinase-like domain);gene_ontology_id=GO:0004672, GO:0005524, GO:0006468, GO:0006950, GO:0016301, GO:0016310;best_blast_hit_tair=AT3G05140.2 ROP binding protein kinases 2;best_blast_hit_sprot=sp|Q8RXC8|RBK2_ARATH Receptor-like cytosolic serine/threonine-protein kinase RBK2;best_blast_hit_trembl_plants=tr|K7N570|K7N570_SOYBN Uncharacterized protein LjG1.1_chr1 PGSB five_prime_UTR 134833611 134833930 . + .	Receptor-like kinase; TAIR: AT3G05140.2 ROP binding protein kinases 2; Swiss-Prot: sp|Q8RXC8|RBK2_ARATH Receptor-like cytosolic serine/threonine-protein kinase RBK2; TrEMBL-Plants: tr|K7N570|K7N570_SOYBN Uncharacterized protein; Found in the gene: LotjaGi1g1v0776100	PF00069.31, PF07714.23, PK_Tyr_Ser-Thr, Pkinase
LotjaGi1g1v0776100.1.nasc001	LotjaGi1g1v0776100	LotjaGi1g1v0776100																									1027	55	0.27538	4.24533	1	0.0911137	noncoding	LjG1.1_chr1	134833611	134838695	5085	+		GO:0004672, GO:0005524, GO:0006468, GO:0006950, GO:0016301, GO:0016310	Receptor-like kinase;interpro_id=IPR011009 (Protein kinase-like domain);gene_ontology_id=GO:0004672, GO:0005524, GO:0006468, GO:0006950, GO:0016301, GO:0016310;best_blast_hit_tair=AT3G05140.2 ROP binding protein kinases 2;best_blast_hit_sprot=sp|Q8RXC8|RBK2_ARATH Receptor-like cytosolic serine/threonine-protein kinase RBK2;best_blast_hit_trembl_plants=tr|K7N570|K7N570_SOYBN Uncharacterized protein LjG1.1_chr1 PGSB five_prime_UTR 134833611 134833930 . + .	Receptor-like kinase; TAIR: AT3G05140.2 ROP binding protein kinases 2; Swiss-Prot: sp|Q8RXC8|RBK2_ARATH Receptor-like cytosolic serine/threonine-protein kinase RBK2; TrEMBL-Plants: tr|K7N570|K7N570_SOYBN Uncharacterized protein; Found in the gene: LotjaGi1g1v0776100	PF00069.31, PF07714.23, PK_Tyr_Ser-Thr, Pkinase
LotjaGi1g1v0776100.1.nasc002	LotjaGi1g1v0776100	LotjaGi1g1v0776100																									649	48	0.34792	9.42884	1	0.0205977	noncoding	LjG1.1_chr1	134833611	134838695	5085	+		GO:0004672, GO:0005524, GO:0006468, GO:0006950, GO:0016301, GO:0016310	Receptor-like kinase;interpro_id=IPR011009 (Protein kinase-like domain);gene_ontology_id=GO:0004672, GO:0005524, GO:0006468, GO:0006950, GO:0016301, GO:0016310;best_blast_hit_tair=AT3G05140.2 ROP binding protein kinases 2;best_blast_hit_sprot=sp|Q8RXC8|RBK2_ARATH Receptor-like cytosolic serine/threonine-protein kinase RBK2;best_blast_hit_trembl_plants=tr|K7N570|K7N570_SOYBN Uncharacterized protein LjG1.1_chr1 PGSB five_prime_UTR 134833611 134833930 . + .	Receptor-like kinase; TAIR: AT3G05140.2 ROP binding protein kinases 2; Swiss-Prot: sp|Q8RXC8|RBK2_ARATH Receptor-like cytosolic serine/threonine-protein kinase RBK2; TrEMBL-Plants: tr|K7N570|K7N570_SOYBN Uncharacterized protein; Found in the gene: LotjaGi1g1v0776100	PF00069.31, PF07714.23, PK_Tyr_Ser-Thr, Pkinase
LotjaGi1g1v0776100.1.nasc003	LotjaGi1g1v0776100	LotjaGi1g1v0776100	LotjaGi1g1v0776100.1.nasc003.p1			Q8RXC8			sp|Q8RXC8|RBK2_ARATH Receptor-like cytosolic serine/threonine-protein kinase RBK2 OS=Arabidopsis thaliana OX=3702 GN=RBK2 PE=1 SV=1			7.954E-07			40.600			52			74			138	FALSE	0.49946	1048	157	0.36554	9.29881	1	0.770324	coding	LjG1.1_chr1	134833611	134838695	5085	+		GO:0004672, GO:0005524, GO:0006468, GO:0006950, GO:0016301, GO:0016310	Receptor-like kinase;interpro_id=IPR011009 (Protein kinase-like domain);gene_ontology_id=GO:0004672, GO:0005524, GO:0006468, GO:0006950, GO:0016301, GO:0016310;best_blast_hit_tair=AT3G05140.2 ROP binding protein kinases 2;best_blast_hit_sprot=sp|Q8RXC8|RBK2_ARATH Receptor-like cytosolic serine/threonine-protein kinase RBK2;best_blast_hit_trembl_plants=tr|K7N570|K7N570_SOYBN Uncharacterized protein LjG1.1_chr1 PGSB five_prime_UTR 134833611 134833930 . + .	Receptor-like kinase; TAIR: AT3G05140.2 ROP binding protein kinases 2; Swiss-Prot: sp|Q8RXC8|RBK2_ARATH Receptor-like cytosolic serine/threonine-protein kinase RBK2; TrEMBL-Plants: tr|K7N570|K7N570_SOYBN Uncharacterized protein; Found in the gene: LotjaGi1g1v0776100	PF00069.31, PF07714.23, PK_Tyr_Ser-Thr, Pkinase
LotjaGi1g1v0776100.1.nasc004	LotjaGi1g1v0776100	LotjaGi1g1v0776100	LotjaGi1g1v0776100.1.nasc004.p1																						FALSE	0.71966	1079	242	0.42908	8.87203	1	0.999509	coding	LjG1.1_chr1	134833611	134838695	5085	+		GO:0004672, GO:0005524, GO:0006468, GO:0006950, GO:0016301, GO:0016310	Receptor-like kinase;interpro_id=IPR011009 (Protein kinase-like domain);gene_ontology_id=GO:0004672, GO:0005524, GO:0006468, GO:0006950, GO:0016301, GO:0016310;best_blast_hit_tair=AT3G05140.2 ROP binding protein kinases 2;best_blast_hit_sprot=sp|Q8RXC8|RBK2_ARATH Receptor-like cytosolic serine/threonine-protein kinase RBK2;best_blast_hit_trembl_plants=tr|K7N570|K7N570_SOYBN Uncharacterized protein LjG1.1_chr1 PGSB five_prime_UTR 134833611 134833930 . + .	Receptor-like kinase; TAIR: AT3G05140.2 ROP binding protein kinases 2; Swiss-Prot: sp|Q8RXC8|RBK2_ARATH Receptor-like cytosolic serine/threonine-protein kinase RBK2; TrEMBL-Plants: tr|K7N570|K7N570_SOYBN Uncharacterized protein; Found in the gene: LotjaGi1g1v0776100	PF00069.31, PF07714.23, PK_Tyr_Ser-Thr, Pkinase
LotjaGi1g1v0776100.1.nasc005	LotjaGi1g1v0776100	LotjaGi1g1v0776100	LotjaGi1g1v0776100.1.nasc005.p1																						FALSE	0.865	1497	285	0.41747	8.94404	1	0.999928	coding	LjG1.1_chr1	134833611	134838695	5085	+		GO:0004672, GO:0005524, GO:0006468, GO:0006950, GO:0016301, GO:0016310	Receptor-like kinase;interpro_id=IPR011009 (Protein kinase-like domain);gene_ontology_id=GO:0004672, GO:0005524, GO:0006468, GO:0006950, GO:0016301, GO:0016310;best_blast_hit_tair=AT3G05140.2 ROP binding protein kinases 2;best_blast_hit_sprot=sp|Q8RXC8|RBK2_ARATH Receptor-like cytosolic serine/threonine-protein kinase RBK2;best_blast_hit_trembl_plants=tr|K7N570|K7N570_SOYBN Uncharacterized protein LjG1.1_chr1 PGSB five_prime_UTR 134833611 134833930 . + .	Receptor-like kinase; TAIR: AT3G05140.2 ROP binding protein kinases 2; Swiss-Prot: sp|Q8RXC8|RBK2_ARATH Receptor-like cytosolic serine/threonine-protein kinase RBK2; TrEMBL-Plants: tr|K7N570|K7N570_SOYBN Uncharacterized protein; Found in the gene: LotjaGi1g1v0776100	PF00069.31, PF07714.23, PK_Tyr_Ser-Thr, Pkinase
LotjaGi1g1v0776100.1.nasc006	LotjaGi1g1v0776100	LotjaGi1g1v0776100	LotjaGi1g1v0776100.1.nasc006.p1																						TRUE	0.91293	1325	319	0.44854	8.77758	1	0.999997	coding	LjG1.1_chr1	134833611	134838695	5085	+		GO:0004672, GO:0005524, GO:0006468, GO:0006950, GO:0016301, GO:0016310	Receptor-like kinase;interpro_id=IPR011009 (Protein kinase-like domain);gene_ontology_id=GO:0004672, GO:0005524, GO:0006468, GO:0006950, GO:0016301, GO:0016310;best_blast_hit_tair=AT3G05140.2 ROP binding protein kinases 2;best_blast_hit_sprot=sp|Q8RXC8|RBK2_ARATH Receptor-like cytosolic serine/threonine-protein kinase RBK2;best_blast_hit_trembl_plants=tr|K7N570|K7N570_SOYBN Uncharacterized protein LjG1.1_chr1 PGSB five_prime_UTR 134833611 134833930 . + .	Receptor-like kinase; TAIR: AT3G05140.2 ROP binding protein kinases 2; Swiss-Prot: sp|Q8RXC8|RBK2_ARATH Receptor-like cytosolic serine/threonine-protein kinase RBK2; TrEMBL-Plants: tr|K7N570|K7N570_SOYBN Uncharacterized protein; Found in the gene: LotjaGi1g1v0776100	PF00069.31, PF07714.23, PK_Tyr_Ser-Thr, Pkinase
LotjaGi1g1v0776100.1.nasc007	LotjaGi1g1v0776100	LotjaGi1g1v0776100	LotjaGi1g1v0776100.1.nasc007.p1																						TRUE	0.94201	1461	369	0.45833	8.20413	1	1	coding	LjG1.1_chr1	134833611	134838695	5085	+		GO:0004672, GO:0005524, GO:0006468, GO:0006950, GO:0016301, GO:0016310	Receptor-like kinase;interpro_id=IPR011009 (Protein kinase-like domain);gene_ontology_id=GO:0004672, GO:0005524, GO:0006468, GO:0006950, GO:0016301, GO:0016310;best_blast_hit_tair=AT3G05140.2 ROP binding protein kinases 2;best_blast_hit_sprot=sp|Q8RXC8|RBK2_ARATH Receptor-like cytosolic serine/threonine-protein kinase RBK2;best_blast_hit_trembl_plants=tr|K7N570|K7N570_SOYBN Uncharacterized protein LjG1.1_chr1 PGSB five_prime_UTR 134833611 134833930 . + .	Receptor-like kinase; TAIR: AT3G05140.2 ROP binding protein kinases 2; Swiss-Prot: sp|Q8RXC8|RBK2_ARATH Receptor-like cytosolic serine/threonine-protein kinase RBK2; TrEMBL-Plants: tr|K7N570|K7N570_SOYBN Uncharacterized protein; Found in the gene: LotjaGi1g1v0776100	PF00069.31, PF07714.23, PK_Tyr_Ser-Thr, Pkinase
LotjaGi1g1v0776100.1.nasc008	LotjaGi1g1v0776100	LotjaGi1g1v0776100	LotjaGi1g1v0776100.1.nasc008.p1																						TRUE	0.96311	1634	419	0.46503	7.54926	1	1	coding	LjG1.1_chr1	134833611	134838695	5085	+		GO:0004672, GO:0005524, GO:0006468, GO:0006950, GO:0016301, GO:0016310	Receptor-like kinase;interpro_id=IPR011009 (Protein kinase-like domain);gene_ontology_id=GO:0004672, GO:0005524, GO:0006468, GO:0006950, GO:0016301, GO:0016310;best_blast_hit_tair=AT3G05140.2 ROP binding protein kinases 2;best_blast_hit_sprot=sp|Q8RXC8|RBK2_ARATH Receptor-like cytosolic serine/threonine-protein kinase RBK2;best_blast_hit_trembl_plants=tr|K7N570|K7N570_SOYBN Uncharacterized protein LjG1.1_chr1 PGSB five_prime_UTR 134833611 134833930 . + .	Receptor-like kinase; TAIR: AT3G05140.2 ROP binding protein kinases 2; Swiss-Prot: sp|Q8RXC8|RBK2_ARATH Receptor-like cytosolic serine/threonine-protein kinase RBK2; TrEMBL-Plants: tr|K7N570|K7N570_SOYBN Uncharacterized protein; Found in the gene: LotjaGi1g1v0776100	PF00069.31, PF07714.23, PK_Tyr_Ser-Thr, Pkinase
LotjaGi1g1v0776200.1.nasc001	LotjaGi1g1v0776200	LotjaGi1g1v0776200																									401	33	0.30431	6.51013	1	0.00745044	noncoding	LjG1.1_chr1	134850241	134850641	401	+		GO:0000160, GO:0005622	Histidine phosphotransfer protein;interpro_id=IPR008207 (Signal transduction histidine kinase, phosphotransfer (Hpt) domain);gene_ontology_id=GO:0000160, GO:0005622;best_blast_hit_tair=AT3G21510.1 histidine-containing phosphotransmitter 1;best_blast_hit_sprot=sp|Q9ZNV9|AHP1_ARATH Histidine-containing phosphotransfer protein 1;best_blast_hit_trembl_plants=tr|K7KGR6|K7KGR6_SOYBN Uncharacterized protein LjG1.1_chr1 PGSB five_prime_UTR 134850241 134850342 . + .	Histidine phosphotransfer protein; TAIR: AT3G21510.1 histidine-containing phosphotransmitter 1; Swiss-Prot: sp|Q9ZNV9|AHP1_ARATH Histidine-containing phosphotransfer protein 1; TrEMBL-Plants: tr|K7KGR6|K7KGR6_SOYBN Uncharacterized protein; Found in the gene: LotjaGi1g1v0776200
LotjaGi1g1v0776300.1.nasc001	LotjaGi1g1v0776300	LotjaGi1g1v0776300																									257	0	0.43417	0	-1	0.0241699	noncoding	LjG1.1_chr1	134858711	134859598	888	+		GO:0000786, GO:0003677, GO:0005634, GO:0005694, GO:0046982	Histone H2A;interpro_id=IPR009072 (Histone-fold), IPR032454 (Histone H2A%2C C-terminal domain);gene_ontology_id=GO:0000786, GO:0003677, GO:0005634, GO:0005694, GO:0046982;best_blast_hit_tair=AT1G54690.1 gamma histone variant H2AX;best_blast_hit_sprot=sp|O65759|H2AX_CICAR Histone H2AX;best_blast_hit_trembl_plants=tr|I3SZ07|I3SZ07_LOTJA Histone H2A LjG1.1_chr1 PGSB exon 134858711 134858821 . + . , Histone H2A;interpro_id=IPR009072 (Histone-fold), IPR032454 (Histone H2A%2C C-terminal domain);gene_ontology_id=GO:0000786, GO:0003677, GO:0005634, GO:0005694, GO:0046982;best_blast_hit_tair=AT1G54690.1 gamma histone variant H2AX;best_blast_hit_sprot=sp|O65759|H2AX_CICAR Histone H2AX;best_blast_hit_trembl_plants=tr|I3SZ07|I3SZ07_LOTJA Histone H2A LjG1.1_chr1 PGSB exon 134858819 134858821 . + . , Histone H2A;interpro_id=N.A.;gene_ontology_id=GO:0000786, GO:0003677, GO:0005634, GO:0005694, GO:0046982;best_blast_hit_tair=AT1G54690.1 gamma histone variant H2AX;best_blast_hit_sprot=sp|O65759|H2AX_CICAR Histone H2AX;best_blast_hit_trembl_plants=tr|I3SZ07|I3SZ07_LOTJA Histone H2A LjG1.1_chr1 PGSB exon 134858971 134859174 . + .	Histone H2A; TAIR: AT1G54690.1 gamma histone variant H2AX; Swiss-Prot: sp|O65759|H2AX_CICAR Histone H2AX; TrEMBL-Plants: tr|I3SZ07|I3SZ07_LOTJA Histone H2A; Found in the gene: LotjaGi1g1v0776300					4:Nodule Meristem
LotjaGi1g1v0776300.1.nasc002	LotjaGi1g1v0776300	LotjaGi1g1v0776300																									469	93	0.45015	10.0214	1	0.45548	noncoding	LjG1.1_chr1	134858711	134859598	888	+		GO:0000786, GO:0003677, GO:0005634, GO:0005694, GO:0046982	Histone H2A;interpro_id=IPR009072 (Histone-fold), IPR032454 (Histone H2A%2C C-terminal domain);gene_ontology_id=GO:0000786, GO:0003677, GO:0005634, GO:0005694, GO:0046982;best_blast_hit_tair=AT1G54690.1 gamma histone variant H2AX;best_blast_hit_sprot=sp|O65759|H2AX_CICAR Histone H2AX;best_blast_hit_trembl_plants=tr|I3SZ07|I3SZ07_LOTJA Histone H2A LjG1.1_chr1 PGSB exon 134858711 134858821 . + . , Histone H2A;interpro_id=IPR009072 (Histone-fold), IPR032454 (Histone H2A%2C C-terminal domain);gene_ontology_id=GO:0000786, GO:0003677, GO:0005634, GO:0005694, GO:0046982;best_blast_hit_tair=AT1G54690.1 gamma histone variant H2AX;best_blast_hit_sprot=sp|O65759|H2AX_CICAR Histone H2AX;best_blast_hit_trembl_plants=tr|I3SZ07|I3SZ07_LOTJA Histone H2A LjG1.1_chr1 PGSB exon 134858819 134858821 . + . , Histone H2A;interpro_id=N.A.;gene_ontology_id=GO:0000786, GO:0003677, GO:0005634, GO:0005694, GO:0046982;best_blast_hit_tair=AT1G54690.1 gamma histone variant H2AX;best_blast_hit_sprot=sp|O65759|H2AX_CICAR Histone H2AX;best_blast_hit_trembl_plants=tr|I3SZ07|I3SZ07_LOTJA Histone H2A LjG1.1_chr1 PGSB exon 134858971 134859174 . + .	Histone H2A; TAIR: AT1G54690.1 gamma histone variant H2AX; Swiss-Prot: sp|O65759|H2AX_CICAR Histone H2AX; TrEMBL-Plants: tr|I3SZ07|I3SZ07_LOTJA Histone H2A; Found in the gene: LotjaGi1g1v0776300					4:Nodule Meristem
LotjaGi1g1v0776300.2	LotjaGi1g1v0776300	LotjaGi1g1v0776300	LotjaGi1g1v0776300.2.p1																						TRUE	0.99868	477	142	0.42883	10.356	1	0.864471	coding	LjG1.1_chr1	134858711	134859598	888	+		GO:0000786, GO:0003677, GO:0005634, GO:0005694, GO:0046982	Histone H2A;interpro_id=IPR009072 (Histone-fold), IPR032454 (Histone H2A%2C C-terminal domain);gene_ontology_id=GO:0000786, GO:0003677, GO:0005634, GO:0005694, GO:0046982;best_blast_hit_tair=AT1G54690.1 gamma histone variant H2AX;best_blast_hit_sprot=sp|O65759|H2AX_CICAR Histone H2AX;best_blast_hit_trembl_plants=tr|I3SZ07|I3SZ07_LOTJA Histone H2A LjG1.1_chr1 PGSB exon 134858711 134858821 . + . , Histone H2A;interpro_id=IPR009072 (Histone-fold), IPR032454 (Histone H2A%2C C-terminal domain);gene_ontology_id=GO:0000786, GO:0003677, GO:0005634, GO:0005694, GO:0046982;best_blast_hit_tair=AT1G54690.1 gamma histone variant H2AX;best_blast_hit_sprot=sp|O65759|H2AX_CICAR Histone H2AX;best_blast_hit_trembl_plants=tr|I3SZ07|I3SZ07_LOTJA Histone H2A LjG1.1_chr1 PGSB exon 134858819 134858821 . + . , Histone H2A;interpro_id=N.A.;gene_ontology_id=GO:0000786, GO:0003677, GO:0005634, GO:0005694, GO:0046982;best_blast_hit_tair=AT1G54690.1 gamma histone variant H2AX;best_blast_hit_sprot=sp|O65759|H2AX_CICAR Histone H2AX;best_blast_hit_trembl_plants=tr|I3SZ07|I3SZ07_LOTJA Histone H2A LjG1.1_chr1 PGSB exon 134858971 134859174 . + .	Histone H2A; TAIR: AT1G54690.1 gamma histone variant H2AX; Swiss-Prot: sp|O65759|H2AX_CICAR Histone H2AX; TrEMBL-Plants: tr|I3SZ07|I3SZ07_LOTJA Histone H2A; Found in the gene: LotjaGi1g1v0776300					4:Nodule Meristem
LotjaGi1g1v0776300.2.nasc001	LotjaGi1g1v0776300	LotjaGi1g1v0776300																									355	93	0.42807	10.0214	1	0.345884	noncoding	LjG1.1_chr1	134858711	134859598	888	+		GO:0000786, GO:0003677, GO:0005634, GO:0005694, GO:0046982	Histone H2A;interpro_id=IPR009072 (Histone-fold), IPR032454 (Histone H2A%2C C-terminal domain);gene_ontology_id=GO:0000786, GO:0003677, GO:0005634, GO:0005694, GO:0046982;best_blast_hit_tair=AT1G54690.1 gamma histone variant H2AX;best_blast_hit_sprot=sp|O65759|H2AX_CICAR Histone H2AX;best_blast_hit_trembl_plants=tr|I3SZ07|I3SZ07_LOTJA Histone H2A LjG1.1_chr1 PGSB exon 134858711 134858821 . + . , Histone H2A;interpro_id=IPR009072 (Histone-fold), IPR032454 (Histone H2A%2C C-terminal domain);gene_ontology_id=GO:0000786, GO:0003677, GO:0005634, GO:0005694, GO:0046982;best_blast_hit_tair=AT1G54690.1 gamma histone variant H2AX;best_blast_hit_sprot=sp|O65759|H2AX_CICAR Histone H2AX;best_blast_hit_trembl_plants=tr|I3SZ07|I3SZ07_LOTJA Histone H2A LjG1.1_chr1 PGSB exon 134858819 134858821 . + . , Histone H2A;interpro_id=N.A.;gene_ontology_id=GO:0000786, GO:0003677, GO:0005634, GO:0005694, GO:0046982;best_blast_hit_tair=AT1G54690.1 gamma histone variant H2AX;best_blast_hit_sprot=sp|O65759|H2AX_CICAR Histone H2AX;best_blast_hit_trembl_plants=tr|I3SZ07|I3SZ07_LOTJA Histone H2A LjG1.1_chr1 PGSB exon 134858971 134859174 . + .	Histone H2A; TAIR: AT1G54690.1 gamma histone variant H2AX; Swiss-Prot: sp|O65759|H2AX_CICAR Histone H2AX; TrEMBL-Plants: tr|I3SZ07|I3SZ07_LOTJA Histone H2A; Found in the gene: LotjaGi1g1v0776300					4:Nodule Meristem
LotjaGi1g1v0776400.1	LotjaGi1g1v0776400	LotjaGi1g1v0776400	LotjaGi1g1v0776400.1.p1																						TRUE	0.99675	2480	344	0.42131	6.59988	1	1	coding	LjG1.1_chr1	134860935	134864919	3985	+		GO:0003723, GO:0003735, GO:0005840, GO:0006412, GO:0009507, GO:0009536, GO:0015934, GO:0019843	50S ribosomal protein L14, chloroplastic;interpro_id=N.A.;gene_ontology_id=GO:0003723, GO:0003735, GO:0005840, GO:0006412, GO:0009507, GO:0009536, GO:0015934, GO:0019843;best_blast_hit_tair=AT5G27290.1 stress regulated protein;best_blast_hit_sprot=sp|Q3SZX9|CC113_BOVIN Coiled-coil domain-containing protein 113;best_blast_hit_trembl_plants=tr|A2Q3H3|A2Q3H3_MEDTR Peptidase, cysteine peptidase active site LjG1.1_chr1 PGSB five_prime_UTR 134860935 134861173 . + .
LotjaGi1g1v0776400.1.nasc001	LotjaGi1g1v0776400	LotjaGi1g1v0776400	LotjaGi1g1v0776400.1.nasc001.p1		2QSD6						5.665E-16			56.300			76			14			79		TRUE	0.9886	817	114	0.37038	9.14118	1	0.339909	noncoding	LjG1.1_chr1	134860935	134864919	3985	+		GO:0003723, GO:0003735, GO:0005840, GO:0006412, GO:0009507, GO:0009536, GO:0015934, GO:0019843	50S ribosomal protein L14, chloroplastic;interpro_id=N.A.;gene_ontology_id=GO:0003723, GO:0003735, GO:0005840, GO:0006412, GO:0009507, GO:0009536, GO:0015934, GO:0019843;best_blast_hit_tair=AT5G27290.1 stress regulated protein;best_blast_hit_sprot=sp|Q3SZX9|CC113_BOVIN Coiled-coil domain-containing protein 113;best_blast_hit_trembl_plants=tr|A2Q3H3|A2Q3H3_MEDTR Peptidase, cysteine peptidase active site LjG1.1_chr1 PGSB five_prime_UTR 134860935 134861173 . + .
LotjaGi1g1v0776400.1.nasc002	LotjaGi1g1v0776400	LotjaGi1g1v0776400	LotjaGi1g1v0776400.1.nasc002.p2																						TRUE	0.99926	1210	155	0.39036	8.39657	1	0.872714	coding	LjG1.1_chr1	134860935	134864919	3985	+		GO:0003723, GO:0003735, GO:0005840, GO:0006412, GO:0009507, GO:0009536, GO:0015934, GO:0019843	50S ribosomal protein L14, chloroplastic;interpro_id=N.A.;gene_ontology_id=GO:0003723, GO:0003735, GO:0005840, GO:0006412, GO:0009507, GO:0009536, GO:0015934, GO:0019843;best_blast_hit_tair=AT5G27290.1 stress regulated protein;best_blast_hit_sprot=sp|Q3SZX9|CC113_BOVIN Coiled-coil domain-containing protein 113;best_blast_hit_trembl_plants=tr|A2Q3H3|A2Q3H3_MEDTR Peptidase, cysteine peptidase active site LjG1.1_chr1 PGSB five_prime_UTR 134860935 134861173 . + .
LotjaGi1g1v0776400.1.nasc002	LotjaGi1g1v0776400	LotjaGi1g1v0776400	LotjaGi1g1v0776400.1.nasc002.p1																						FALSE	0.04242	1210	155	0.39036	8.39657	1	0.872714	coding	LjG1.1_chr1	134860935	134864919	3985	+		GO:0003723, GO:0003735, GO:0005840, GO:0006412, GO:0009507, GO:0009536, GO:0015934, GO:0019843	50S ribosomal protein L14, chloroplastic;interpro_id=N.A.;gene_ontology_id=GO:0003723, GO:0003735, GO:0005840, GO:0006412, GO:0009507, GO:0009536, GO:0015934, GO:0019843;best_blast_hit_tair=AT5G27290.1 stress regulated protein;best_blast_hit_sprot=sp|Q3SZX9|CC113_BOVIN Coiled-coil domain-containing protein 113;best_blast_hit_trembl_plants=tr|A2Q3H3|A2Q3H3_MEDTR Peptidase, cysteine peptidase active site LjG1.1_chr1 PGSB five_prime_UTR 134860935 134861173 . + .
LotjaGi1g1v0776400.1.nasc003	LotjaGi1g1v0776400	LotjaGi1g1v0776400	LotjaGi1g1v0776400.1.nasc003.p1																						TRUE	0.99934	889	194	0.40044	9.25181	1	0.981468	coding	LjG1.1_chr1	134860935	134864919	3985	+		GO:0003723, GO:0003735, GO:0005840, GO:0006412, GO:0009507, GO:0009536, GO:0015934, GO:0019843	50S ribosomal protein L14, chloroplastic;interpro_id=N.A.;gene_ontology_id=GO:0003723, GO:0003735, GO:0005840, GO:0006412, GO:0009507, GO:0009536, GO:0015934, GO:0019843;best_blast_hit_tair=AT5G27290.1 stress regulated protein;best_blast_hit_sprot=sp|Q3SZX9|CC113_BOVIN Coiled-coil domain-containing protein 113;best_blast_hit_trembl_plants=tr|A2Q3H3|A2Q3H3_MEDTR Peptidase, cysteine peptidase active site LjG1.1_chr1 PGSB five_prime_UTR 134860935 134861173 . + .
LotjaGi1g1v0776400.1.nasc004	LotjaGi1g1v0776400	LotjaGi1g1v0776400	LotjaGi1g1v0776400.1.nasc004.p1																						TRUE	0.99865	1258	246	0.429	6.99207	1	0.999852	coding	LjG1.1_chr1	134860935	134864919	3985	+		GO:0003723, GO:0003735, GO:0005840, GO:0006412, GO:0009507, GO:0009536, GO:0015934, GO:0019843	50S ribosomal protein L14, chloroplastic;interpro_id=N.A.;gene_ontology_id=GO:0003723, GO:0003735, GO:0005840, GO:0006412, GO:0009507, GO:0009536, GO:0015934, GO:0019843;best_blast_hit_tair=AT5G27290.1 stress regulated protein;best_blast_hit_sprot=sp|Q3SZX9|CC113_BOVIN Coiled-coil domain-containing protein 113;best_blast_hit_trembl_plants=tr|A2Q3H3|A2Q3H3_MEDTR Peptidase, cysteine peptidase active site LjG1.1_chr1 PGSB five_prime_UTR 134860935 134861173 . + .
LotjaGi1g1v0776400.1.nasc005	LotjaGi1g1v0776400	LotjaGi1g1v0776400	LotjaGi1g1v0776400.1.nasc005.p1																						TRUE	0.99808	1064	263	0.48321	8.07797	1	0.999972	coding	LjG1.1_chr1	134860935	134864919	3985	+		GO:0003723, GO:0003735, GO:0005840, GO:0006412, GO:0009507, GO:0009536, GO:0015934, GO:0019843	50S ribosomal protein L14, chloroplastic;interpro_id=N.A.;gene_ontology_id=GO:0003723, GO:0003735, GO:0005840, GO:0006412, GO:0009507, GO:0009536, GO:0015934, GO:0019843;best_blast_hit_tair=AT5G27290.1 stress regulated protein;best_blast_hit_sprot=sp|Q3SZX9|CC113_BOVIN Coiled-coil domain-containing protein 113;best_blast_hit_trembl_plants=tr|A2Q3H3|A2Q3H3_MEDTR Peptidase, cysteine peptidase active site LjG1.1_chr1 PGSB five_prime_UTR 134860935 134861173 . + .
LotjaGi1g1v0776400.1.nasc006	LotjaGi1g1v0776400	LotjaGi1g1v0776400	LotjaGi1g1v0776400.1.nasc006.p1																						TRUE	0.99812	1139	285	0.48458	8.14876	1	0.999993	coding	LjG1.1_chr1	134860935	134864919	3985	+		GO:0003723, GO:0003735, GO:0005840, GO:0006412, GO:0009507, GO:0009536, GO:0015934, GO:0019843	50S ribosomal protein L14, chloroplastic;interpro_id=N.A.;gene_ontology_id=GO:0003723, GO:0003735, GO:0005840, GO:0006412, GO:0009507, GO:0009536, GO:0015934, GO:0019843;best_blast_hit_tair=AT5G27290.1 stress regulated protein;best_blast_hit_sprot=sp|Q3SZX9|CC113_BOVIN Coiled-coil domain-containing protein 113;best_blast_hit_trembl_plants=tr|A2Q3H3|A2Q3H3_MEDTR Peptidase, cysteine peptidase active site LjG1.1_chr1 PGSB five_prime_UTR 134860935 134861173 . + .
LotjaGi1g1v0776500.1	LotjaGi1g1v0776500	LotjaGi1g1v0776500	LotjaGi1g1v0776500.1.p2																						TRUE	0.99473	1963	393	0.41609	9.13422	1	1	coding	LjG1.1_chr1	134864920	134869438	4519	+		GO:0016020, GO:0016021, GO:0016409, GO:0016740, GO:0016746, GO:0019706	S-acyltransferase;interpro_id=IPR001594 (Palmitoyltransferase%2C DHHC domain);gene_ontology_id=GO:0016020, GO:0016021, GO:0016740, GO:0016746, GO:0019706;best_blast_hit_tair=AT3G04970.1 DHHC-type zinc finger family protein;best_blast_hit_sprot=sp|Q3EBC2|ZDHC5_ARATH Probable protein S-acyltransferase 17;best_blast_hit_trembl_plants=tr|A0A151R5F1|A0A151R5F1_CAJCA S-acyltransferase LjG1.1_chr1 PGSB five_prime_UTR 134864920 134865071 . + .	S-acyltransferase; TAIR: AT3G04970.1 DHHC-type zinc finger family protein; Swiss-Prot: sp|Q3EBC2|ZDHC5_ARATH Probable protein S-acyltransferase 17; TrEMBL-Plants: tr|A0A151R5F1|A0A151R5F1_CAJCA S-acyltransferase; Found in the gene: LotjaGi1g1v0776500
LotjaGi1g1v0776500.1	LotjaGi1g1v0776500	LotjaGi1g1v0776500	LotjaGi1g1v0776500.1.p1																						FALSE	0.00314	1963	393	0.41609	9.13422	1	1	coding	LjG1.1_chr1	134864920	134869438	4519	+		GO:0016020, GO:0016021, GO:0016409, GO:0016740, GO:0016746, GO:0019706	S-acyltransferase;interpro_id=IPR001594 (Palmitoyltransferase%2C DHHC domain);gene_ontology_id=GO:0016020, GO:0016021, GO:0016740, GO:0016746, GO:0019706;best_blast_hit_tair=AT3G04970.1 DHHC-type zinc finger family protein;best_blast_hit_sprot=sp|Q3EBC2|ZDHC5_ARATH Probable protein S-acyltransferase 17;best_blast_hit_trembl_plants=tr|A0A151R5F1|A0A151R5F1_CAJCA S-acyltransferase LjG1.1_chr1 PGSB five_prime_UTR 134864920 134865071 . + .	S-acyltransferase; TAIR: AT3G04970.1 DHHC-type zinc finger family protein; Swiss-Prot: sp|Q3EBC2|ZDHC5_ARATH Probable protein S-acyltransferase 17; TrEMBL-Plants: tr|A0A151R5F1|A0A151R5F1_CAJCA S-acyltransferase; Found in the gene: LotjaGi1g1v0776500
LotjaGi1g1v0776500.1.nasc001	LotjaGi1g1v0776500	LotjaGi1g1v0776500																									395	81	0.38214	7.78535	-1	0.0606244	noncoding	LjG1.1_chr1	134864920	134869438	4519	+		GO:0016020, GO:0016021, GO:0016409, GO:0016740, GO:0016746, GO:0019706	S-acyltransferase;interpro_id=IPR001594 (Palmitoyltransferase%2C DHHC domain);gene_ontology_id=GO:0016020, GO:0016021, GO:0016740, GO:0016746, GO:0019706;best_blast_hit_tair=AT3G04970.1 DHHC-type zinc finger family protein;best_blast_hit_sprot=sp|Q3EBC2|ZDHC5_ARATH Probable protein S-acyltransferase 17;best_blast_hit_trembl_plants=tr|A0A151R5F1|A0A151R5F1_CAJCA S-acyltransferase LjG1.1_chr1 PGSB five_prime_UTR 134864920 134865071 . + .	S-acyltransferase; TAIR: AT3G04970.1 DHHC-type zinc finger family protein; Swiss-Prot: sp|Q3EBC2|ZDHC5_ARATH Probable protein S-acyltransferase 17; TrEMBL-Plants: tr|A0A151R5F1|A0A151R5F1_CAJCA S-acyltransferase; Found in the gene: LotjaGi1g1v0776500
LotjaGi1g1v0776500.1.nasc002	LotjaGi1g1v0776500	LotjaGi1g1v0776500	LotjaGi1g1v0776500.1.nasc002.p1																						FALSE	0.80829	1277	100	0.32151	5.97863	1	0.201705	noncoding	LjG1.1_chr1	134864920	134869438	4519	+		GO:0016020, GO:0016021, GO:0016409, GO:0016740, GO:0016746, GO:0019706	S-acyltransferase;interpro_id=IPR001594 (Palmitoyltransferase%2C DHHC domain);gene_ontology_id=GO:0016020, GO:0016021, GO:0016740, GO:0016746, GO:0019706;best_blast_hit_tair=AT3G04970.1 DHHC-type zinc finger family protein;best_blast_hit_sprot=sp|Q3EBC2|ZDHC5_ARATH Probable protein S-acyltransferase 17;best_blast_hit_trembl_plants=tr|A0A151R5F1|A0A151R5F1_CAJCA S-acyltransferase LjG1.1_chr1 PGSB five_prime_UTR 134864920 134865071 . + .	S-acyltransferase; TAIR: AT3G04970.1 DHHC-type zinc finger family protein; Swiss-Prot: sp|Q3EBC2|ZDHC5_ARATH Probable protein S-acyltransferase 17; TrEMBL-Plants: tr|A0A151R5F1|A0A151R5F1_CAJCA S-acyltransferase; Found in the gene: LotjaGi1g1v0776500
LotjaGi1g1v0776500.1.nasc003	LotjaGi1g1v0776500	LotjaGi1g1v0776500	LotjaGi1g1v0776500.1.nasc003.p1																						FALSE	0.76183	591	114	0.38175	8.29781	1	0.398756	noncoding	LjG1.1_chr1	134864920	134869438	4519	+		GO:0016020, GO:0016021, GO:0016409, GO:0016740, GO:0016746, GO:0019706	S-acyltransferase;interpro_id=IPR001594 (Palmitoyltransferase%2C DHHC domain);gene_ontology_id=GO:0016020, GO:0016021, GO:0016740, GO:0016746, GO:0019706;best_blast_hit_tair=AT3G04970.1 DHHC-type zinc finger family protein;best_blast_hit_sprot=sp|Q3EBC2|ZDHC5_ARATH Probable protein S-acyltransferase 17;best_blast_hit_trembl_plants=tr|A0A151R5F1|A0A151R5F1_CAJCA S-acyltransferase LjG1.1_chr1 PGSB five_prime_UTR 134864920 134865071 . + .	S-acyltransferase; TAIR: AT3G04970.1 DHHC-type zinc finger family protein; Swiss-Prot: sp|Q3EBC2|ZDHC5_ARATH Probable protein S-acyltransferase 17; TrEMBL-Plants: tr|A0A151R5F1|A0A151R5F1_CAJCA S-acyltransferase; Found in the gene: LotjaGi1g1v0776500
LotjaGi1g1v0776500.1.nasc004	LotjaGi1g1v0776500	LotjaGi1g1v0776500	LotjaGi1g1v0776500.1.nasc004.p1																						TRUE	0.94858	738	170	0.3744	7.54176	1	0.932229	coding	LjG1.1_chr1	134864920	134869438	4519	+		GO:0016020, GO:0016021, GO:0016409, GO:0016740, GO:0016746, GO:0019706	S-acyltransferase;interpro_id=IPR001594 (Palmitoyltransferase%2C DHHC domain);gene_ontology_id=GO:0016020, GO:0016021, GO:0016740, GO:0016746, GO:0019706;best_blast_hit_tair=AT3G04970.1 DHHC-type zinc finger family protein;best_blast_hit_sprot=sp|Q3EBC2|ZDHC5_ARATH Probable protein S-acyltransferase 17;best_blast_hit_trembl_plants=tr|A0A151R5F1|A0A151R5F1_CAJCA S-acyltransferase LjG1.1_chr1 PGSB five_prime_UTR 134864920 134865071 . + .	S-acyltransferase; TAIR: AT3G04970.1 DHHC-type zinc finger family protein; Swiss-Prot: sp|Q3EBC2|ZDHC5_ARATH Probable protein S-acyltransferase 17; TrEMBL-Plants: tr|A0A151R5F1|A0A151R5F1_CAJCA S-acyltransferase; Found in the gene: LotjaGi1g1v0776500
LotjaGi1g1v0776500.1.nasc005	LotjaGi1g1v0776500	LotjaGi1g1v0776500	LotjaGi1g1v0776500.1.nasc005.p1																						TRUE	0.97128	837	198	0.40494	8.60854	1	0.989521	coding	LjG1.1_chr1	134864920	134869438	4519	+		GO:0016020, GO:0016021, GO:0016409, GO:0016740, GO:0016746, GO:0019706	S-acyltransferase;interpro_id=IPR001594 (Palmitoyltransferase%2C DHHC domain);gene_ontology_id=GO:0016020, GO:0016021, GO:0016740, GO:0016746, GO:0019706;best_blast_hit_tair=AT3G04970.1 DHHC-type zinc finger family protein;best_blast_hit_sprot=sp|Q3EBC2|ZDHC5_ARATH Probable protein S-acyltransferase 17;best_blast_hit_trembl_plants=tr|A0A151R5F1|A0A151R5F1_CAJCA S-acyltransferase LjG1.1_chr1 PGSB five_prime_UTR 134864920 134865071 . + .	S-acyltransferase; TAIR: AT3G04970.1 DHHC-type zinc finger family protein; Swiss-Prot: sp|Q3EBC2|ZDHC5_ARATH Probable protein S-acyltransferase 17; TrEMBL-Plants: tr|A0A151R5F1|A0A151R5F1_CAJCA S-acyltransferase; Found in the gene: LotjaGi1g1v0776500
LotjaGi1g1v0776500.1.nasc006	LotjaGi1g1v0776500	LotjaGi1g1v0776500	LotjaGi1g1v0776500.1.nasc006.p1																						TRUE	0.97995	1644	212	0.40361	8.56509	1	0.994985	coding	LjG1.1_chr1	134864920	134869438	4519	+		GO:0016020, GO:0016021, GO:0016409, GO:0016740, GO:0016746, GO:0019706	S-acyltransferase;interpro_id=IPR001594 (Palmitoyltransferase%2C DHHC domain);gene_ontology_id=GO:0016020, GO:0016021, GO:0016740, GO:0016746, GO:0019706;best_blast_hit_tair=AT3G04970.1 DHHC-type zinc finger family protein;best_blast_hit_sprot=sp|Q3EBC2|ZDHC5_ARATH Probable protein S-acyltransferase 17;best_blast_hit_trembl_plants=tr|A0A151R5F1|A0A151R5F1_CAJCA S-acyltransferase LjG1.1_chr1 PGSB five_prime_UTR 134864920 134865071 . + .	S-acyltransferase; TAIR: AT3G04970.1 DHHC-type zinc finger family protein; Swiss-Prot: sp|Q3EBC2|ZDHC5_ARATH Probable protein S-acyltransferase 17; TrEMBL-Plants: tr|A0A151R5F1|A0A151R5F1_CAJCA S-acyltransferase; Found in the gene: LotjaGi1g1v0776500
LotjaGi1g1v0776500.1.nasc007	LotjaGi1g1v0776500	LotjaGi1g1v0776500																									962	270	0.37805	8.92927	-1	0.295782	noncoding	LjG1.1_chr1	134864920	134869438	4519	+		GO:0016020, GO:0016021, GO:0016409, GO:0016740, GO:0016746, GO:0019706	S-acyltransferase;interpro_id=IPR001594 (Palmitoyltransferase%2C DHHC domain);gene_ontology_id=GO:0016020, GO:0016021, GO:0016740, GO:0016746, GO:0019706;best_blast_hit_tair=AT3G04970.1 DHHC-type zinc finger family protein;best_blast_hit_sprot=sp|Q3EBC2|ZDHC5_ARATH Probable protein S-acyltransferase 17;best_blast_hit_trembl_plants=tr|A0A151R5F1|A0A151R5F1_CAJCA S-acyltransferase LjG1.1_chr1 PGSB five_prime_UTR 134864920 134865071 . + .	S-acyltransferase; TAIR: AT3G04970.1 DHHC-type zinc finger family protein; Swiss-Prot: sp|Q3EBC2|ZDHC5_ARATH Probable protein S-acyltransferase 17; TrEMBL-Plants: tr|A0A151R5F1|A0A151R5F1_CAJCA S-acyltransferase; Found in the gene: LotjaGi1g1v0776500
LotjaGi1g1v0776500.1.nasc008	LotjaGi1g1v0776500	LotjaGi1g1v0776500	LotjaGi1g1v0776500.1.nasc008.p1																						TRUE	0.98769	1032	267	0.42153	8.47825	1	0.999873	coding	LjG1.1_chr1	134864920	134869438	4519	+		GO:0016020, GO:0016021, GO:0016409, GO:0016740, GO:0016746, GO:0019706	S-acyltransferase;interpro_id=IPR001594 (Palmitoyltransferase%2C DHHC domain);gene_ontology_id=GO:0016020, GO:0016021, GO:0016740, GO:0016746, GO:0019706;best_blast_hit_tair=AT3G04970.1 DHHC-type zinc finger family protein;best_blast_hit_sprot=sp|Q3EBC2|ZDHC5_ARATH Probable protein S-acyltransferase 17;best_blast_hit_trembl_plants=tr|A0A151R5F1|A0A151R5F1_CAJCA S-acyltransferase LjG1.1_chr1 PGSB five_prime_UTR 134864920 134865071 . + .	S-acyltransferase; TAIR: AT3G04970.1 DHHC-type zinc finger family protein; Swiss-Prot: sp|Q3EBC2|ZDHC5_ARATH Probable protein S-acyltransferase 17; TrEMBL-Plants: tr|A0A151R5F1|A0A151R5F1_CAJCA S-acyltransferase; Found in the gene: LotjaGi1g1v0776500
LotjaGi1g1v0776500.1.nasc009	LotjaGi1g1v0776500	LotjaGi1g1v0776500	LotjaGi1g1v0776500.1.nasc009.p2																						TRUE	0.99076	1299	306	0.38859	8.46749	1	0.999945	coding	LjG1.1_chr1	134864920	134869438	4519	+		GO:0016020, GO:0016021, GO:0016409, GO:0016740, GO:0016746, GO:0019706	S-acyltransferase;interpro_id=IPR001594 (Palmitoyltransferase%2C DHHC domain);gene_ontology_id=GO:0016020, GO:0016021, GO:0016740, GO:0016746, GO:0019706;best_blast_hit_tair=AT3G04970.1 DHHC-type zinc finger family protein;best_blast_hit_sprot=sp|Q3EBC2|ZDHC5_ARATH Probable protein S-acyltransferase 17;best_blast_hit_trembl_plants=tr|A0A151R5F1|A0A151R5F1_CAJCA S-acyltransferase LjG1.1_chr1 PGSB five_prime_UTR 134864920 134865071 . + .	S-acyltransferase; TAIR: AT3G04970.1 DHHC-type zinc finger family protein; Swiss-Prot: sp|Q3EBC2|ZDHC5_ARATH Probable protein S-acyltransferase 17; TrEMBL-Plants: tr|A0A151R5F1|A0A151R5F1_CAJCA S-acyltransferase; Found in the gene: LotjaGi1g1v0776500
LotjaGi1g1v0776500.1.nasc009	LotjaGi1g1v0776500	LotjaGi1g1v0776500	LotjaGi1g1v0776500.1.nasc009.p1																						FALSE	0.00314	1299	306	0.38859	8.46749	1	0.999945	coding	LjG1.1_chr1	134864920	134869438	4519	+		GO:0016020, GO:0016021, GO:0016409, GO:0016740, GO:0016746, GO:0019706	S-acyltransferase;interpro_id=IPR001594 (Palmitoyltransferase%2C DHHC domain);gene_ontology_id=GO:0016020, GO:0016021, GO:0016740, GO:0016746, GO:0019706;best_blast_hit_tair=AT3G04970.1 DHHC-type zinc finger family protein;best_blast_hit_sprot=sp|Q3EBC2|ZDHC5_ARATH Probable protein S-acyltransferase 17;best_blast_hit_trembl_plants=tr|A0A151R5F1|A0A151R5F1_CAJCA S-acyltransferase LjG1.1_chr1 PGSB five_prime_UTR 134864920 134865071 . + .	S-acyltransferase; TAIR: AT3G04970.1 DHHC-type zinc finger family protein; Swiss-Prot: sp|Q3EBC2|ZDHC5_ARATH Probable protein S-acyltransferase 17; TrEMBL-Plants: tr|A0A151R5F1|A0A151R5F1_CAJCA S-acyltransferase; Found in the gene: LotjaGi1g1v0776500
LotjaGi1g1v0776600.1	LotjaGi1g1v0776600	LotjaGi1g1v0776600	LotjaGi1g1v0776600.1.p1																						TRUE	0.99245	3068	596	0.45672	5.62885	1	1	coding	LjG1.1_chr1	134870053	134876825	6773	-		GO:0005544, GO:0060548	Copine-1;interpro_id=IPR000008 (C2 domain), IPR002035 (von Willebrand factor%2C type A), IPR010734 (Copine);gene_ontology_id=GO:0005544, GO:0060548;best_blast_hit_tair=AT1G08860.1 Calcium-dependent phospholipid-binding Copine family protein;best_blast_hit_sprot=sp|Q5XQC7|BON3_ARATH Protein BONZAI 3;best_blast_hit_trembl_plants=tr|I1JRH5|I1JRH5_SOYBN Uncharacterized protein LjG1.1_chr1 PGSB three_prime_UTR 134870053 134870317 . - .	Copine-1; TAIR: AT1G08860.1 Calcium-dependent phospholipid-binding Copine family protein; Swiss-Prot: sp|Q5XQC7|BON3_ARATH Protein BONZAI 3; TrEMBL-Plants: tr|I1JRH5|I1JRH5_SOYBN Uncharacterized protein; Found in the gene: LotjaGi1g1v0776600
LotjaGi1g1v0776600.1.nasc001	LotjaGi1g1v0776600	LotjaGi1g1v0776600	LotjaGi1g1v0776600.1.nasc001.p1																						FALSE	0.42254	1917	114	0.33843	8.63794	1	0.235415	noncoding	LjG1.1_chr1	134870053	134876825	6773	-		GO:0005544, GO:0060548	Copine-1;interpro_id=IPR000008 (C2 domain), IPR002035 (von Willebrand factor%2C type A), IPR010734 (Copine);gene_ontology_id=GO:0005544, GO:0060548;best_blast_hit_tair=AT1G08860.1 Calcium-dependent phospholipid-binding Copine family protein;best_blast_hit_sprot=sp|Q5XQC7|BON3_ARATH Protein BONZAI 3;best_blast_hit_trembl_plants=tr|I1JRH5|I1JRH5_SOYBN Uncharacterized protein LjG1.1_chr1 PGSB three_prime_UTR 134870053 134870317 . - .	Copine-1; TAIR: AT1G08860.1 Calcium-dependent phospholipid-binding Copine family protein; Swiss-Prot: sp|Q5XQC7|BON3_ARATH Protein BONZAI 3; TrEMBL-Plants: tr|I1JRH5|I1JRH5_SOYBN Uncharacterized protein; Found in the gene: LotjaGi1g1v0776600
LotjaGi1g1v0776600.1.nasc002	LotjaGi1g1v0776600	LotjaGi1g1v0776600																									2037	83	0.30701	4.85481	1	0.156837	noncoding	LjG1.1_chr1	134870053	134876825	6773	-		GO:0005544, GO:0060548	Copine-1;interpro_id=IPR000008 (C2 domain), IPR002035 (von Willebrand factor%2C type A), IPR010734 (Copine);gene_ontology_id=GO:0005544, GO:0060548;best_blast_hit_tair=AT1G08860.1 Calcium-dependent phospholipid-binding Copine family protein;best_blast_hit_sprot=sp|Q5XQC7|BON3_ARATH Protein BONZAI 3;best_blast_hit_trembl_plants=tr|I1JRH5|I1JRH5_SOYBN Uncharacterized protein LjG1.1_chr1 PGSB three_prime_UTR 134870053 134870317 . - .	Copine-1; TAIR: AT1G08860.1 Calcium-dependent phospholipid-binding Copine family protein; Swiss-Prot: sp|Q5XQC7|BON3_ARATH Protein BONZAI 3; TrEMBL-Plants: tr|I1JRH5|I1JRH5_SOYBN Uncharacterized protein; Found in the gene: LotjaGi1g1v0776600
LotjaGi1g1v0776600.1.nasc003	LotjaGi1g1v0776600	LotjaGi1g1v0776600	LotjaGi1g1v0776600.1.nasc003.p1																						TRUE	0.99919	1506	129	0.40191	4.79155	1	0.910983	coding	LjG1.1_chr1	134870053	134876825	6773	-		GO:0005544, GO:0060548	Copine-1;interpro_id=IPR000008 (C2 domain), IPR002035 (von Willebrand factor%2C type A), IPR010734 (Copine);gene_ontology_id=GO:0005544, GO:0060548;best_blast_hit_tair=AT1G08860.1 Calcium-dependent phospholipid-binding Copine family protein;best_blast_hit_sprot=sp|Q5XQC7|BON3_ARATH Protein BONZAI 3;best_blast_hit_trembl_plants=tr|I1JRH5|I1JRH5_SOYBN Uncharacterized protein LjG1.1_chr1 PGSB three_prime_UTR 134870053 134870317 . - .	Copine-1; TAIR: AT1G08860.1 Calcium-dependent phospholipid-binding Copine family protein; Swiss-Prot: sp|Q5XQC7|BON3_ARATH Protein BONZAI 3; TrEMBL-Plants: tr|I1JRH5|I1JRH5_SOYBN Uncharacterized protein; Found in the gene: LotjaGi1g1v0776600
LotjaGi1g1v0776600.1.nasc004	LotjaGi1g1v0776600	LotjaGi1g1v0776600	LotjaGi1g1v0776600.1.nasc004.p1		KOG1327	Q5XQC7		negative regulation of response to water deprivation	sp|Q5XQC7|BON3_ARATH Protein BONZAI 3 OS=Arabidopsis thaliana OX=3702 GN=BON3 PE=1 SV=1		5.085E-14	5.568E-45		43.200	56.300		72	162		59	1		148	148	TRUE	0.99917	2292	149	0.38253	5.08041	1	0.951526	coding	LjG1.1_chr1	134870053	134876825	6773	-		GO:0005544, GO:0060548	Copine-1;interpro_id=IPR000008 (C2 domain), IPR002035 (von Willebrand factor%2C type A), IPR010734 (Copine);gene_ontology_id=GO:0005544, GO:0060548;best_blast_hit_tair=AT1G08860.1 Calcium-dependent phospholipid-binding Copine family protein;best_blast_hit_sprot=sp|Q5XQC7|BON3_ARATH Protein BONZAI 3;best_blast_hit_trembl_plants=tr|I1JRH5|I1JRH5_SOYBN Uncharacterized protein LjG1.1_chr1 PGSB three_prime_UTR 134870053 134870317 . - .	Copine-1; TAIR: AT1G08860.1 Calcium-dependent phospholipid-binding Copine family protein; Swiss-Prot: sp|Q5XQC7|BON3_ARATH Protein BONZAI 3; TrEMBL-Plants: tr|I1JRH5|I1JRH5_SOYBN Uncharacterized protein; Found in the gene: LotjaGi1g1v0776600
LotjaGi1g1v0776600.1.nasc005	LotjaGi1g1v0776600	LotjaGi1g1v0776600																									1619	201	0.41577	4.88863	-1	0.229297	noncoding	LjG1.1_chr1	134870053	134876825	6773	-		GO:0005544, GO:0060548	Copine-1;interpro_id=IPR000008 (C2 domain), IPR002035 (von Willebrand factor%2C type A), IPR010734 (Copine);gene_ontology_id=GO:0005544, GO:0060548;best_blast_hit_tair=AT1G08860.1 Calcium-dependent phospholipid-binding Copine family protein;best_blast_hit_sprot=sp|Q5XQC7|BON3_ARATH Protein BONZAI 3;best_blast_hit_trembl_plants=tr|I1JRH5|I1JRH5_SOYBN Uncharacterized protein LjG1.1_chr1 PGSB three_prime_UTR 134870053 134870317 . - .	Copine-1; TAIR: AT1G08860.1 Calcium-dependent phospholipid-binding Copine family protein; Swiss-Prot: sp|Q5XQC7|BON3_ARATH Protein BONZAI 3; TrEMBL-Plants: tr|I1JRH5|I1JRH5_SOYBN Uncharacterized protein; Found in the gene: LotjaGi1g1v0776600
LotjaGi1g1v0776600.1.nasc006	LotjaGi1g1v0776600	LotjaGi1g1v0776600	LotjaGi1g1v0776600.1.nasc006.p1																						TRUE	0.99513	1798	261	0.41962	6.31472	1	0.999955	coding	LjG1.1_chr1	134870053	134876825	6773	-		GO:0005544, GO:0060548	Copine-1;interpro_id=IPR000008 (C2 domain), IPR002035 (von Willebrand factor%2C type A), IPR010734 (Copine);gene_ontology_id=GO:0005544, GO:0060548;best_blast_hit_tair=AT1G08860.1 Calcium-dependent phospholipid-binding Copine family protein;best_blast_hit_sprot=sp|Q5XQC7|BON3_ARATH Protein BONZAI 3;best_blast_hit_trembl_plants=tr|I1JRH5|I1JRH5_SOYBN Uncharacterized protein LjG1.1_chr1 PGSB three_prime_UTR 134870053 134870317 . - .	Copine-1; TAIR: AT1G08860.1 Calcium-dependent phospholipid-binding Copine family protein; Swiss-Prot: sp|Q5XQC7|BON3_ARATH Protein BONZAI 3; TrEMBL-Plants: tr|I1JRH5|I1JRH5_SOYBN Uncharacterized protein; Found in the gene: LotjaGi1g1v0776600
LotjaGi1g1v0776600.1.nasc007	LotjaGi1g1v0776600	LotjaGi1g1v0776600	LotjaGi1g1v0776600.1.nasc007.p1																						TRUE	0.9928	1946	281	0.44165	8.43242	1	0.999972	coding	LjG1.1_chr1	134870053	134876825	6773	-		GO:0005544, GO:0060548	Copine-1;interpro_id=IPR000008 (C2 domain), IPR002035 (von Willebrand factor%2C type A), IPR010734 (Copine);gene_ontology_id=GO:0005544, GO:0060548;best_blast_hit_tair=AT1G08860.1 Calcium-dependent phospholipid-binding Copine family protein;best_blast_hit_sprot=sp|Q5XQC7|BON3_ARATH Protein BONZAI 3;best_blast_hit_trembl_plants=tr|I1JRH5|I1JRH5_SOYBN Uncharacterized protein LjG1.1_chr1 PGSB three_prime_UTR 134870053 134870317 . - .	Copine-1; TAIR: AT1G08860.1 Calcium-dependent phospholipid-binding Copine family protein; Swiss-Prot: sp|Q5XQC7|BON3_ARATH Protein BONZAI 3; TrEMBL-Plants: tr|I1JRH5|I1JRH5_SOYBN Uncharacterized protein; Found in the gene: LotjaGi1g1v0776600
LotjaGi1g1v0776600.1.nasc008	LotjaGi1g1v0776600	LotjaGi1g1v0776600	LotjaGi1g1v0776600.1.nasc008.p1																						TRUE	0.99256	1975	291	0.43905	6.44085	1	0.999995	coding	LjG1.1_chr1	134870053	134876825	6773	-		GO:0005544, GO:0060548	Copine-1;interpro_id=IPR000008 (C2 domain), IPR002035 (von Willebrand factor%2C type A), IPR010734 (Copine);gene_ontology_id=GO:0005544, GO:0060548;best_blast_hit_tair=AT1G08860.1 Calcium-dependent phospholipid-binding Copine family protein;best_blast_hit_sprot=sp|Q5XQC7|BON3_ARATH Protein BONZAI 3;best_blast_hit_trembl_plants=tr|I1JRH5|I1JRH5_SOYBN Uncharacterized protein LjG1.1_chr1 PGSB three_prime_UTR 134870053 134870317 . - .	Copine-1; TAIR: AT1G08860.1 Calcium-dependent phospholipid-binding Copine family protein; Swiss-Prot: sp|Q5XQC7|BON3_ARATH Protein BONZAI 3; TrEMBL-Plants: tr|I1JRH5|I1JRH5_SOYBN Uncharacterized protein; Found in the gene: LotjaGi1g1v0776600
LotjaGi1g1v0776600.1.nasc009	LotjaGi1g1v0776600	LotjaGi1g1v0776600	LotjaGi1g1v0776600.1.nasc009.p1																						TRUE	0.99323	2074	330	0.46141	8.05708	1	0.999999	coding	LjG1.1_chr1	134870053	134876825	6773	-		GO:0005544, GO:0060548	Copine-1;interpro_id=IPR000008 (C2 domain), IPR002035 (von Willebrand factor%2C type A), IPR010734 (Copine);gene_ontology_id=GO:0005544, GO:0060548;best_blast_hit_tair=AT1G08860.1 Calcium-dependent phospholipid-binding Copine family protein;best_blast_hit_sprot=sp|Q5XQC7|BON3_ARATH Protein BONZAI 3;best_blast_hit_trembl_plants=tr|I1JRH5|I1JRH5_SOYBN Uncharacterized protein LjG1.1_chr1 PGSB three_prime_UTR 134870053 134870317 . - .	Copine-1; TAIR: AT1G08860.1 Calcium-dependent phospholipid-binding Copine family protein; Swiss-Prot: sp|Q5XQC7|BON3_ARATH Protein BONZAI 3; TrEMBL-Plants: tr|I1JRH5|I1JRH5_SOYBN Uncharacterized protein; Found in the gene: LotjaGi1g1v0776600
LotjaGi1g1v0776600.1.nasc010	LotjaGi1g1v0776600	LotjaGi1g1v0776600	LotjaGi1g1v0776600.1.nasc010.p1																						TRUE	0.99427	2173	370	0.44165	6.98991	1	1	coding	LjG1.1_chr1	134870053	134876825	6773	-		GO:0005544, GO:0060548	Copine-1;interpro_id=IPR000008 (C2 domain), IPR002035 (von Willebrand factor%2C type A), IPR010734 (Copine);gene_ontology_id=GO:0005544, GO:0060548;best_blast_hit_tair=AT1G08860.1 Calcium-dependent phospholipid-binding Copine family protein;best_blast_hit_sprot=sp|Q5XQC7|BON3_ARATH Protein BONZAI 3;best_blast_hit_trembl_plants=tr|I1JRH5|I1JRH5_SOYBN Uncharacterized protein LjG1.1_chr1 PGSB three_prime_UTR 134870053 134870317 . - .	Copine-1; TAIR: AT1G08860.1 Calcium-dependent phospholipid-binding Copine family protein; Swiss-Prot: sp|Q5XQC7|BON3_ARATH Protein BONZAI 3; TrEMBL-Plants: tr|I1JRH5|I1JRH5_SOYBN Uncharacterized protein; Found in the gene: LotjaGi1g1v0776600
LotjaGi1g1v0776600.1.nasc011	LotjaGi1g1v0776600	LotjaGi1g1v0776600	LotjaGi1g1v0776600.1.nasc011.p1																						TRUE	0.99394	2303	396	0.437	6.46785	1	1	coding	LjG1.1_chr1	134870053	134876825	6773	-		GO:0005544, GO:0060548	Copine-1;interpro_id=IPR000008 (C2 domain), IPR002035 (von Willebrand factor%2C type A), IPR010734 (Copine);gene_ontology_id=GO:0005544, GO:0060548;best_blast_hit_tair=AT1G08860.1 Calcium-dependent phospholipid-binding Copine family protein;best_blast_hit_sprot=sp|Q5XQC7|BON3_ARATH Protein BONZAI 3;best_blast_hit_trembl_plants=tr|I1JRH5|I1JRH5_SOYBN Uncharacterized protein LjG1.1_chr1 PGSB three_prime_UTR 134870053 134870317 . - .	Copine-1; TAIR: AT1G08860.1 Calcium-dependent phospholipid-binding Copine family protein; Swiss-Prot: sp|Q5XQC7|BON3_ARATH Protein BONZAI 3; TrEMBL-Plants: tr|I1JRH5|I1JRH5_SOYBN Uncharacterized protein; Found in the gene: LotjaGi1g1v0776600
LotjaGi1g1v0776600.1.nasc012	LotjaGi1g1v0776600	LotjaGi1g1v0776600	LotjaGi1g1v0776600.1.nasc012.p1																						TRUE	0.99205	2522	465	0.42447	5.74264	1	1	coding	LjG1.1_chr1	134870053	134876825	6773	-		GO:0005544, GO:0060548	Copine-1;interpro_id=IPR000008 (C2 domain), IPR002035 (von Willebrand factor%2C type A), IPR010734 (Copine);gene_ontology_id=GO:0005544, GO:0060548;best_blast_hit_tair=AT1G08860.1 Calcium-dependent phospholipid-binding Copine family protein;best_blast_hit_sprot=sp|Q5XQC7|BON3_ARATH Protein BONZAI 3;best_blast_hit_trembl_plants=tr|I1JRH5|I1JRH5_SOYBN Uncharacterized protein LjG1.1_chr1 PGSB three_prime_UTR 134870053 134870317 . - .	Copine-1; TAIR: AT1G08860.1 Calcium-dependent phospholipid-binding Copine family protein; Swiss-Prot: sp|Q5XQC7|BON3_ARATH Protein BONZAI 3; TrEMBL-Plants: tr|I1JRH5|I1JRH5_SOYBN Uncharacterized protein; Found in the gene: LotjaGi1g1v0776600
LotjaGi1g1v0776600.1.nasc013	LotjaGi1g1v0776600	LotjaGi1g1v0776600	LotjaGi1g1v0776600.1.nasc013.p1																						TRUE	0.99351	2555	492	0.47014	6.32308	1	1	coding	LjG1.1_chr1	134870053	134876825	6773	-		GO:0005544, GO:0060548	Copine-1;interpro_id=IPR000008 (C2 domain), IPR002035 (von Willebrand factor%2C type A), IPR010734 (Copine);gene_ontology_id=GO:0005544, GO:0060548;best_blast_hit_tair=AT1G08860.1 Calcium-dependent phospholipid-binding Copine family protein;best_blast_hit_sprot=sp|Q5XQC7|BON3_ARATH Protein BONZAI 3;best_blast_hit_trembl_plants=tr|I1JRH5|I1JRH5_SOYBN Uncharacterized protein LjG1.1_chr1 PGSB three_prime_UTR 134870053 134870317 . - .	Copine-1; TAIR: AT1G08860.1 Calcium-dependent phospholipid-binding Copine family protein; Swiss-Prot: sp|Q5XQC7|BON3_ARATH Protein BONZAI 3; TrEMBL-Plants: tr|I1JRH5|I1JRH5_SOYBN Uncharacterized protein; Found in the gene: LotjaGi1g1v0776600
LotjaGi1g1v0776600.1.nasc014	LotjaGi1g1v0776600	LotjaGi1g1v0776600	LotjaGi1g1v0776600.1.nasc014.p1																						TRUE	0.99335	2707	543	0.47882	5.83682	1	1	coding	LjG1.1_chr1	134870053	134876825	6773	-		GO:0005544, GO:0060548	Copine-1;interpro_id=IPR000008 (C2 domain), IPR002035 (von Willebrand factor%2C type A), IPR010734 (Copine);gene_ontology_id=GO:0005544, GO:0060548;best_blast_hit_tair=AT1G08860.1 Calcium-dependent phospholipid-binding Copine family protein;best_blast_hit_sprot=sp|Q5XQC7|BON3_ARATH Protein BONZAI 3;best_blast_hit_trembl_plants=tr|I1JRH5|I1JRH5_SOYBN Uncharacterized protein LjG1.1_chr1 PGSB three_prime_UTR 134870053 134870317 . - .	Copine-1; TAIR: AT1G08860.1 Calcium-dependent phospholipid-binding Copine family protein; Swiss-Prot: sp|Q5XQC7|BON3_ARATH Protein BONZAI 3; TrEMBL-Plants: tr|I1JRH5|I1JRH5_SOYBN Uncharacterized protein; Found in the gene: LotjaGi1g1v0776600
LotjaGi1g1v0776600.1.nasc015	LotjaGi1g1v0776600	LotjaGi1g1v0776600	LotjaGi1g1v0776600.1.nasc015.p1																						TRUE	0.99313	2796	566	0.47014	5.8483	1	1	coding	LjG1.1_chr1	134870053	134876825	6773	-		GO:0005544, GO:0060548	Copine-1;interpro_id=IPR000008 (C2 domain), IPR002035 (von Willebrand factor%2C type A), IPR010734 (Copine);gene_ontology_id=GO:0005544, GO:0060548;best_blast_hit_tair=AT1G08860.1 Calcium-dependent phospholipid-binding Copine family protein;best_blast_hit_sprot=sp|Q5XQC7|BON3_ARATH Protein BONZAI 3;best_blast_hit_trembl_plants=tr|I1JRH5|I1JRH5_SOYBN Uncharacterized protein LjG1.1_chr1 PGSB three_prime_UTR 134870053 134870317 . - .	Copine-1; TAIR: AT1G08860.1 Calcium-dependent phospholipid-binding Copine family protein; Swiss-Prot: sp|Q5XQC7|BON3_ARATH Protein BONZAI 3; TrEMBL-Plants: tr|I1JRH5|I1JRH5_SOYBN Uncharacterized protein; Found in the gene: LotjaGi1g1v0776600
LotjaGi1g1v0776700.1	LotjaGi1g1v0776700	LotjaGi1g1v0776700	LotjaGi1g1v0776700.1.p2																						TRUE	0.99447	4353	1063	0.47575	8.70705	1	1	coding	LjG1.1_chr1	134877851	134883795	5945	-			Chaperone protein DnaJ;interpro_id=IPR001623 (DnaJ domain), IPR024593 (Domain of unknown function DUF3444);gene_ontology_id=N.A.;best_blast_hit_tair=AT5G27240.1 DNAJ heat shock N-terminal domain-containing protein;best_blast_hit_sprot=sp|Q58DR2|DJB12_BOVIN DnaJ homolog subfamily B member 12;best_blast_hit_trembl_plants=tr|K7N008|K7N008_SOYBN Uncharacterized protein LjG1.1_chr1 PGSB three_prime_UTR 134877851 134878313 . - .		DnaJ, DUF3444, PF00226.36, PF11926.13
LotjaGi1g1v0776700.1	LotjaGi1g1v0776700	LotjaGi1g1v0776700	LotjaGi1g1v0776700.1.p1																						FALSE	0.00065	4353	1063	0.47575	8.70705	1	1	coding	LjG1.1_chr1	134877851	134883795	5945	-			Chaperone protein DnaJ;interpro_id=IPR001623 (DnaJ domain), IPR024593 (Domain of unknown function DUF3444);gene_ontology_id=N.A.;best_blast_hit_tair=AT5G27240.1 DNAJ heat shock N-terminal domain-containing protein;best_blast_hit_sprot=sp|Q58DR2|DJB12_BOVIN DnaJ homolog subfamily B member 12;best_blast_hit_trembl_plants=tr|K7N008|K7N008_SOYBN Uncharacterized protein LjG1.1_chr1 PGSB three_prime_UTR 134877851 134878313 . - .		DnaJ, DUF3444, PF00226.36, PF11926.13
LotjaGi1g1v0776700.1.nasc001	LotjaGi1g1v0776700	LotjaGi1g1v0776700																									624	48	0.31027	10.45	1	0.0234332	noncoding	LjG1.1_chr1	134877851	134883795	5945	-			Chaperone protein DnaJ;interpro_id=IPR001623 (DnaJ domain), IPR024593 (Domain of unknown function DUF3444);gene_ontology_id=N.A.;best_blast_hit_tair=AT5G27240.1 DNAJ heat shock N-terminal domain-containing protein;best_blast_hit_sprot=sp|Q58DR2|DJB12_BOVIN DnaJ homolog subfamily B member 12;best_blast_hit_trembl_plants=tr|K7N008|K7N008_SOYBN Uncharacterized protein LjG1.1_chr1 PGSB three_prime_UTR 134877851 134878313 . - .		DnaJ, DUF3444, PF00226.36, PF11926.13
LotjaGi1g1v0776700.1.nasc002	LotjaGi1g1v0776700	LotjaGi1g1v0776700																									2056	50	0.35887	9.93008	1	0.0267902	noncoding	LjG1.1_chr1	134877851	134883795	5945	-			Chaperone protein DnaJ;interpro_id=IPR001623 (DnaJ domain), IPR024593 (Domain of unknown function DUF3444);gene_ontology_id=N.A.;best_blast_hit_tair=AT5G27240.1 DNAJ heat shock N-terminal domain-containing protein;best_blast_hit_sprot=sp|Q58DR2|DJB12_BOVIN DnaJ homolog subfamily B member 12;best_blast_hit_trembl_plants=tr|K7N008|K7N008_SOYBN Uncharacterized protein LjG1.1_chr1 PGSB three_prime_UTR 134877851 134878313 . - .		DnaJ, DUF3444, PF00226.36, PF11926.13
LotjaGi1g1v0776800_LC.1	LotjaGi1g1v0776800_LC	LotjaGi1g1v0776800_LC	LotjaGi1g1v0776800_LC.1.p2																						TRUE	0.98504	4929	981	0.45524	9.41259	1	1	coding	LjG1.1_chr1	134887511	134892720	5210	-			Chaperone protein dnaJ;interpro_id=IPR001623 (DnaJ domain), IPR024593 (Domain of unknown function DUF3444);gene_ontology_id=N.A.;best_blast_hit_tair=AT5G27240.1 DNAJ heat shock N-terminal domain-containing protein;best_blast_hit_sprot=sp|P0CD63|Y5729_DICDI J domain-containing protein DDB_G0295729;best_blast_hit_trembl_plants=tr|I1JRH7|I1JRH7_SOYBN Uncharacterized protein LjG1.1_chr1 PGSB three_prime_UTR 134887511 134889031 . - . , Chaperone protein dnaJ;interpro_id=IPR001623 (DnaJ domain), IPR024593 (Domain of unknown function DUF3444);gene_ontology_id=N.A.;best_blast_hit_tair=AT3G04980.1 DNAJ heat shock N-terminal domain-containing protein;best_blast_hit_sprot=sp|P0CD63|Y5729_DICDI J domain-containing protein DDB_G0295729;best_blast_hit_trembl_plants=tr|I1JRH7|I1JRH7_SOYBN Uncharacterized protein LjG1.1_chr1 PGSB three_prime_UTR 134887511 134888082 . - . , DnaJ heat shock amino-terminal domain protein;interpro_id=IPR024593 (Domain of unknown function DUF3444);gene_ontology_id=N.A.;best_blast_hit_tair=AT5G27240.1 DNAJ heat shock N-terminal domain-containing protein;best_blast_hit_sprot=sp|Q8L6Y1|UBP14_ARATH Ubiquitin carboxyl-terminal hydrolase 14;best_blast_hit_trembl_plants=tr|I1JRH7|I1JRH7_SOYBN Uncharacterized protein LjG1.1_chr1 PGSB three_prime_UTR 134887511 134888082 . - . , Chaperone protein dnaJ;interpro_id=N.A.;gene_ontology_id=N.A.;best_blast_hit_tair=AT5G27240.1 DNAJ heat shock N-terminal domain-containing protein;best_blast_hit_sprot=sp|P0CD63|Y5729_DICDI J domain-containing protein DDB_G0295729;best_blast_hit_trembl_plants=tr|I1JRH7|I1JRH7_SOYBN Uncharacterized protein LjG1.1_chr1 PGSB three_prime_UTR 134887565 134889031 . - . , DnaJ heat shock amino-terminal domain protein;interpro_id=N.A.;gene_ontology_id=N.A.;best_blast_hit_tair=AT5G27240.1 DNAJ heat shock N-terminal domain-containing protein;best_blast_hit_sprot=sp|Q8L6Y1|UBP14_ARATH Ubiquitin carboxyl-terminal hydrolase 14;best_blast_hit_trembl_plants=tr|I1JRH7|I1JRH7_SOYBN Uncharacterized protein LjG1.1_chr1 PGSB three_prime_UTR 134887565 134888082 . - .		DnaJ, DUF3444, PF00226.36, PF11926.13, PF23551.1, Zn_ribbon_20
LotjaGi1g1v0776800_LC.1	LotjaGi1g1v0776800_LC	LotjaGi1g1v0776800_LC	LotjaGi1g1v0776800_LC.1.p1	PF11926.13, PF00226.36, PF11926.13, PF00226.36	2QS8C	Q24133	Domain of unknown function (DUF3444), DnaJ domain, Domain of unknown function (DUF3444), DnaJ domain	Domain of unknown function (DUF3444)	sp|Q24133|DNAJ1_DROME DnaJ protein homolog 1 OS=Drosophila melanogaster OX=7227 GN=DnaJ-1 PE=1 SV=3	1.122E-69, 6.222E-08, 1.122E-69, 6.222E-08	1.333E-175	4.213E-08	59.500, 46.300, 59.500, 46.300	46.600	50.700	257, 56, 257, 56	580	62	442, 67, 442, 67	1	67	662, 128, 662, 128	687	128	TRUE	0.99247	4929	981	0.45524	9.41259	1	1	coding	LjG1.1_chr1	134887511	134892720	5210	-			Chaperone protein dnaJ;interpro_id=IPR001623 (DnaJ domain), IPR024593 (Domain of unknown function DUF3444);gene_ontology_id=N.A.;best_blast_hit_tair=AT5G27240.1 DNAJ heat shock N-terminal domain-containing protein;best_blast_hit_sprot=sp|P0CD63|Y5729_DICDI J domain-containing protein DDB_G0295729;best_blast_hit_trembl_plants=tr|I1JRH7|I1JRH7_SOYBN Uncharacterized protein LjG1.1_chr1 PGSB three_prime_UTR 134887511 134889031 . - . , Chaperone protein dnaJ;interpro_id=IPR001623 (DnaJ domain), IPR024593 (Domain of unknown function DUF3444);gene_ontology_id=N.A.;best_blast_hit_tair=AT3G04980.1 DNAJ heat shock N-terminal domain-containing protein;best_blast_hit_sprot=sp|P0CD63|Y5729_DICDI J domain-containing protein DDB_G0295729;best_blast_hit_trembl_plants=tr|I1JRH7|I1JRH7_SOYBN Uncharacterized protein LjG1.1_chr1 PGSB three_prime_UTR 134887511 134888082 . - . , DnaJ heat shock amino-terminal domain protein;interpro_id=IPR024593 (Domain of unknown function DUF3444);gene_ontology_id=N.A.;best_blast_hit_tair=AT5G27240.1 DNAJ heat shock N-terminal domain-containing protein;best_blast_hit_sprot=sp|Q8L6Y1|UBP14_ARATH Ubiquitin carboxyl-terminal hydrolase 14;best_blast_hit_trembl_plants=tr|I1JRH7|I1JRH7_SOYBN Uncharacterized protein LjG1.1_chr1 PGSB three_prime_UTR 134887511 134888082 . - . , Chaperone protein dnaJ;interpro_id=N.A.;gene_ontology_id=N.A.;best_blast_hit_tair=AT5G27240.1 DNAJ heat shock N-terminal domain-containing protein;best_blast_hit_sprot=sp|P0CD63|Y5729_DICDI J domain-containing protein DDB_G0295729;best_blast_hit_trembl_plants=tr|I1JRH7|I1JRH7_SOYBN Uncharacterized protein LjG1.1_chr1 PGSB three_prime_UTR 134887565 134889031 . - . , DnaJ heat shock amino-terminal domain protein;interpro_id=N.A.;gene_ontology_id=N.A.;best_blast_hit_tair=AT5G27240.1 DNAJ heat shock N-terminal domain-containing protein;best_blast_hit_sprot=sp|Q8L6Y1|UBP14_ARATH Ubiquitin carboxyl-terminal hydrolase 14;best_blast_hit_trembl_plants=tr|I1JRH7|I1JRH7_SOYBN Uncharacterized protein LjG1.1_chr1 PGSB three_prime_UTR 134887565 134888082 . - .		DnaJ, DUF3444, PF00226.36, PF11926.13, PF23551.1, Zn_ribbon_20
LotjaGi1g1v0776800_LC.1.nasc001	LotjaGi1g1v0776800_LC	LotjaGi1g1v0776800_LC																									598	49	0.34621	9.92415	1	0.0239119	noncoding	LjG1.1_chr1	134887511	134892720	5210	-			Chaperone protein dnaJ;interpro_id=IPR001623 (DnaJ domain), IPR024593 (Domain of unknown function DUF3444);gene_ontology_id=N.A.;best_blast_hit_tair=AT5G27240.1 DNAJ heat shock N-terminal domain-containing protein;best_blast_hit_sprot=sp|P0CD63|Y5729_DICDI J domain-containing protein DDB_G0295729;best_blast_hit_trembl_plants=tr|I1JRH7|I1JRH7_SOYBN Uncharacterized protein LjG1.1_chr1 PGSB three_prime_UTR 134887511 134889031 . - . , Chaperone protein dnaJ;interpro_id=IPR001623 (DnaJ domain), IPR024593 (Domain of unknown function DUF3444);gene_ontology_id=N.A.;best_blast_hit_tair=AT3G04980.1 DNAJ heat shock N-terminal domain-containing protein;best_blast_hit_sprot=sp|P0CD63|Y5729_DICDI J domain-containing protein DDB_G0295729;best_blast_hit_trembl_plants=tr|I1JRH7|I1JRH7_SOYBN Uncharacterized protein LjG1.1_chr1 PGSB three_prime_UTR 134887511 134888082 . - . , DnaJ heat shock amino-terminal domain protein;interpro_id=IPR024593 (Domain of unknown function DUF3444);gene_ontology_id=N.A.;best_blast_hit_tair=AT5G27240.1 DNAJ heat shock N-terminal domain-containing protein;best_blast_hit_sprot=sp|Q8L6Y1|UBP14_ARATH Ubiquitin carboxyl-terminal hydrolase 14;best_blast_hit_trembl_plants=tr|I1JRH7|I1JRH7_SOYBN Uncharacterized protein LjG1.1_chr1 PGSB three_prime_UTR 134887511 134888082 . - . , Chaperone protein dnaJ;interpro_id=N.A.;gene_ontology_id=N.A.;best_blast_hit_tair=AT5G27240.1 DNAJ heat shock N-terminal domain-containing protein;best_blast_hit_sprot=sp|P0CD63|Y5729_DICDI J domain-containing protein DDB_G0295729;best_blast_hit_trembl_plants=tr|I1JRH7|I1JRH7_SOYBN Uncharacterized protein LjG1.1_chr1 PGSB three_prime_UTR 134887565 134889031 . - . , DnaJ heat shock amino-terminal domain protein;interpro_id=N.A.;gene_ontology_id=N.A.;best_blast_hit_tair=AT5G27240.1 DNAJ heat shock N-terminal domain-containing protein;best_blast_hit_sprot=sp|Q8L6Y1|UBP14_ARATH Ubiquitin carboxyl-terminal hydrolase 14;best_blast_hit_trembl_plants=tr|I1JRH7|I1JRH7_SOYBN Uncharacterized protein LjG1.1_chr1 PGSB three_prime_UTR 134887565 134888082 . - .		DnaJ, DUF3444, PF00226.36, PF11926.13, PF23551.1, Zn_ribbon_20
