## Supplementary material for "Identification of Potential Regulatory Non-Coding RNAs in *Lotus Japonicus* Symbiosis": SF4 - Gene and Isoform information (part 193 of 830)

### Sheet: Isoform_Peptide_Annotation (continued)
transcript_id	overlap	gene_id	Peptide_ID	targetID_PfamA	targetID_eggNOG	targetID_SwissProt	header_or_description_PfamA	header_or_description_eggNOG	header_or_description_SwissProt	e.value_PfamA	e.value_eggNOG	e.value_SwissProt	sequenceidentity_PfamA	sequenceidentity_eggNOG	sequenceidentity_SwissProt	bitscore_PfamA	bitscore_eggNOG	bitscore_SwissProt	query_start_PfamA	query_start_eggNOG	query_start_SwissProt	query_end_PfamA	query_end_eggNOG	query_end_SwissProt	psauron_is_protein	in.frame_score	transcript_length	peptide_length	Fickett_score	pI	ORF_integrity	coding_probability	label	seqnames	start	end	width	strand	gene_name	summed_go	products	GAF_Product	pfam_hmm	CSP_name_Simona	Annotation_Ye2024	Gene_name_Ye2024	RNA_Exp_Clust_Label_Ye2024
LotjaGi1g1v0776800_LC.2	LotjaGi1g1v0776800_LC	LotjaGi1g1v0776800_LC	LotjaGi1g1v0776800_LC.2.p1																						TRUE	0.99133	4664	1209	0.47619	9.17767	1	1	coding	LjG1.1_chr1	134887511	134892720	5210	-			Chaperone protein dnaJ;interpro_id=IPR001623 (DnaJ domain), IPR024593 (Domain of unknown function DUF3444);gene_ontology_id=N.A.;best_blast_hit_tair=AT5G27240.1 DNAJ heat shock N-terminal domain-containing protein;best_blast_hit_sprot=sp|P0CD63|Y5729_DICDI J domain-containing protein DDB_G0295729;best_blast_hit_trembl_plants=tr|I1JRH7|I1JRH7_SOYBN Uncharacterized protein LjG1.1_chr1 PGSB three_prime_UTR 134887511 134889031 . - . , Chaperone protein dnaJ;interpro_id=IPR001623 (DnaJ domain), IPR024593 (Domain of unknown function DUF3444);gene_ontology_id=N.A.;best_blast_hit_tair=AT3G04980.1 DNAJ heat shock N-terminal domain-containing protein;best_blast_hit_sprot=sp|P0CD63|Y5729_DICDI J domain-containing protein DDB_G0295729;best_blast_hit_trembl_plants=tr|I1JRH7|I1JRH7_SOYBN Uncharacterized protein LjG1.1_chr1 PGSB three_prime_UTR 134887511 134888082 . - . , DnaJ heat shock amino-terminal domain protein;interpro_id=IPR024593 (Domain of unknown function DUF3444);gene_ontology_id=N.A.;best_blast_hit_tair=AT5G27240.1 DNAJ heat shock N-terminal domain-containing protein;best_blast_hit_sprot=sp|Q8L6Y1|UBP14_ARATH Ubiquitin carboxyl-terminal hydrolase 14;best_blast_hit_trembl_plants=tr|I1JRH7|I1JRH7_SOYBN Uncharacterized protein LjG1.1_chr1 PGSB three_prime_UTR 134887511 134888082 . - . , Chaperone protein dnaJ;interpro_id=N.A.;gene_ontology_id=N.A.;best_blast_hit_tair=AT5G27240.1 DNAJ heat shock N-terminal domain-containing protein;best_blast_hit_sprot=sp|P0CD63|Y5729_DICDI J domain-containing protein DDB_G0295729;best_blast_hit_trembl_plants=tr|I1JRH7|I1JRH7_SOYBN Uncharacterized protein LjG1.1_chr1 PGSB three_prime_UTR 134887565 134889031 . - . , DnaJ heat shock amino-terminal domain protein;interpro_id=N.A.;gene_ontology_id=N.A.;best_blast_hit_tair=AT5G27240.1 DNAJ heat shock N-terminal domain-containing protein;best_blast_hit_sprot=sp|Q8L6Y1|UBP14_ARATH Ubiquitin carboxyl-terminal hydrolase 14;best_blast_hit_trembl_plants=tr|I1JRH7|I1JRH7_SOYBN Uncharacterized protein LjG1.1_chr1 PGSB three_prime_UTR 134887565 134888082 . - .		DnaJ, DUF3444, PF00226.36, PF11926.13, PF23551.1, Zn_ribbon_20
LotjaGi1g1v0776800_LC.2.nasc002	LotjaGi1g1v0776800_LC	LotjaGi1g1v0776800_LC	LotjaGi1g1v0776800_LC.2.nasc002.p1																						TRUE	0.99247	3646	981	0.46575	9.41259	1	1	coding	LjG1.1_chr1	134887511	134892720	5210	-			Chaperone protein dnaJ;interpro_id=IPR001623 (DnaJ domain), IPR024593 (Domain of unknown function DUF3444);gene_ontology_id=N.A.;best_blast_hit_tair=AT5G27240.1 DNAJ heat shock N-terminal domain-containing protein;best_blast_hit_sprot=sp|P0CD63|Y5729_DICDI J domain-containing protein DDB_G0295729;best_blast_hit_trembl_plants=tr|I1JRH7|I1JRH7_SOYBN Uncharacterized protein LjG1.1_chr1 PGSB three_prime_UTR 134887511 134889031 . - . , Chaperone protein dnaJ;interpro_id=IPR001623 (DnaJ domain), IPR024593 (Domain of unknown function DUF3444);gene_ontology_id=N.A.;best_blast_hit_tair=AT3G04980.1 DNAJ heat shock N-terminal domain-containing protein;best_blast_hit_sprot=sp|P0CD63|Y5729_DICDI J domain-containing protein DDB_G0295729;best_blast_hit_trembl_plants=tr|I1JRH7|I1JRH7_SOYBN Uncharacterized protein LjG1.1_chr1 PGSB three_prime_UTR 134887511 134888082 . - . , DnaJ heat shock amino-terminal domain protein;interpro_id=IPR024593 (Domain of unknown function DUF3444);gene_ontology_id=N.A.;best_blast_hit_tair=AT5G27240.1 DNAJ heat shock N-terminal domain-containing protein;best_blast_hit_sprot=sp|Q8L6Y1|UBP14_ARATH Ubiquitin carboxyl-terminal hydrolase 14;best_blast_hit_trembl_plants=tr|I1JRH7|I1JRH7_SOYBN Uncharacterized protein LjG1.1_chr1 PGSB three_prime_UTR 134887511 134888082 . - . , Chaperone protein dnaJ;interpro_id=N.A.;gene_ontology_id=N.A.;best_blast_hit_tair=AT5G27240.1 DNAJ heat shock N-terminal domain-containing protein;best_blast_hit_sprot=sp|P0CD63|Y5729_DICDI J domain-containing protein DDB_G0295729;best_blast_hit_trembl_plants=tr|I1JRH7|I1JRH7_SOYBN Uncharacterized protein LjG1.1_chr1 PGSB three_prime_UTR 134887565 134889031 . - . , DnaJ heat shock amino-terminal domain protein;interpro_id=N.A.;gene_ontology_id=N.A.;best_blast_hit_tair=AT5G27240.1 DNAJ heat shock N-terminal domain-containing protein;best_blast_hit_sprot=sp|Q8L6Y1|UBP14_ARATH Ubiquitin carboxyl-terminal hydrolase 14;best_blast_hit_trembl_plants=tr|I1JRH7|I1JRH7_SOYBN Uncharacterized protein LjG1.1_chr1 PGSB three_prime_UTR 134887565 134888082 . - .		DnaJ, DUF3444, PF00226.36, PF11926.13, PF23551.1, Zn_ribbon_20
LotjaGi1g1v0776800_LC.5	LotjaGi1g1v0776800_LC	LotjaGi1g1v0776800_LC	LotjaGi1g1v0776800_LC.5.p1																						TRUE	0.99247	4839	981	0.45941	9.41259	1	1	coding	LjG1.1_chr1	134887511	134892720	5210	-			Chaperone protein dnaJ;interpro_id=IPR001623 (DnaJ domain), IPR024593 (Domain of unknown function DUF3444);gene_ontology_id=N.A.;best_blast_hit_tair=AT5G27240.1 DNAJ heat shock N-terminal domain-containing protein;best_blast_hit_sprot=sp|P0CD63|Y5729_DICDI J domain-containing protein DDB_G0295729;best_blast_hit_trembl_plants=tr|I1JRH7|I1JRH7_SOYBN Uncharacterized protein LjG1.1_chr1 PGSB three_prime_UTR 134887511 134889031 . - . , Chaperone protein dnaJ;interpro_id=IPR001623 (DnaJ domain), IPR024593 (Domain of unknown function DUF3444);gene_ontology_id=N.A.;best_blast_hit_tair=AT3G04980.1 DNAJ heat shock N-terminal domain-containing protein;best_blast_hit_sprot=sp|P0CD63|Y5729_DICDI J domain-containing protein DDB_G0295729;best_blast_hit_trembl_plants=tr|I1JRH7|I1JRH7_SOYBN Uncharacterized protein LjG1.1_chr1 PGSB three_prime_UTR 134887511 134888082 . - . , DnaJ heat shock amino-terminal domain protein;interpro_id=IPR024593 (Domain of unknown function DUF3444);gene_ontology_id=N.A.;best_blast_hit_tair=AT5G27240.1 DNAJ heat shock N-terminal domain-containing protein;best_blast_hit_sprot=sp|Q8L6Y1|UBP14_ARATH Ubiquitin carboxyl-terminal hydrolase 14;best_blast_hit_trembl_plants=tr|I1JRH7|I1JRH7_SOYBN Uncharacterized protein LjG1.1_chr1 PGSB three_prime_UTR 134887511 134888082 . - . , Chaperone protein dnaJ;interpro_id=N.A.;gene_ontology_id=N.A.;best_blast_hit_tair=AT5G27240.1 DNAJ heat shock N-terminal domain-containing protein;best_blast_hit_sprot=sp|P0CD63|Y5729_DICDI J domain-containing protein DDB_G0295729;best_blast_hit_trembl_plants=tr|I1JRH7|I1JRH7_SOYBN Uncharacterized protein LjG1.1_chr1 PGSB three_prime_UTR 134887565 134889031 . - . , DnaJ heat shock amino-terminal domain protein;interpro_id=N.A.;gene_ontology_id=N.A.;best_blast_hit_tair=AT5G27240.1 DNAJ heat shock N-terminal domain-containing protein;best_blast_hit_sprot=sp|Q8L6Y1|UBP14_ARATH Ubiquitin carboxyl-terminal hydrolase 14;best_blast_hit_trembl_plants=tr|I1JRH7|I1JRH7_SOYBN Uncharacterized protein LjG1.1_chr1 PGSB three_prime_UTR 134887565 134888082 . - .		DnaJ, DUF3444, PF00226.36, PF11926.13, PF23551.1, Zn_ribbon_20
LotjaGi1g1v0776800_LC.5	LotjaGi1g1v0776800_LC	LotjaGi1g1v0776800_LC	LotjaGi1g1v0776800_LC.5.p2																						TRUE	0.98504	4839	981	0.45941	9.41259	1	1	coding	LjG1.1_chr1	134887511	134892720	5210	-			Chaperone protein dnaJ;interpro_id=IPR001623 (DnaJ domain), IPR024593 (Domain of unknown function DUF3444);gene_ontology_id=N.A.;best_blast_hit_tair=AT5G27240.1 DNAJ heat shock N-terminal domain-containing protein;best_blast_hit_sprot=sp|P0CD63|Y5729_DICDI J domain-containing protein DDB_G0295729;best_blast_hit_trembl_plants=tr|I1JRH7|I1JRH7_SOYBN Uncharacterized protein LjG1.1_chr1 PGSB three_prime_UTR 134887511 134889031 . - . , Chaperone protein dnaJ;interpro_id=IPR001623 (DnaJ domain), IPR024593 (Domain of unknown function DUF3444);gene_ontology_id=N.A.;best_blast_hit_tair=AT3G04980.1 DNAJ heat shock N-terminal domain-containing protein;best_blast_hit_sprot=sp|P0CD63|Y5729_DICDI J domain-containing protein DDB_G0295729;best_blast_hit_trembl_plants=tr|I1JRH7|I1JRH7_SOYBN Uncharacterized protein LjG1.1_chr1 PGSB three_prime_UTR 134887511 134888082 . - . , DnaJ heat shock amino-terminal domain protein;interpro_id=IPR024593 (Domain of unknown function DUF3444);gene_ontology_id=N.A.;best_blast_hit_tair=AT5G27240.1 DNAJ heat shock N-terminal domain-containing protein;best_blast_hit_sprot=sp|Q8L6Y1|UBP14_ARATH Ubiquitin carboxyl-terminal hydrolase 14;best_blast_hit_trembl_plants=tr|I1JRH7|I1JRH7_SOYBN Uncharacterized protein LjG1.1_chr1 PGSB three_prime_UTR 134887511 134888082 . - . , Chaperone protein dnaJ;interpro_id=N.A.;gene_ontology_id=N.A.;best_blast_hit_tair=AT5G27240.1 DNAJ heat shock N-terminal domain-containing protein;best_blast_hit_sprot=sp|P0CD63|Y5729_DICDI J domain-containing protein DDB_G0295729;best_blast_hit_trembl_plants=tr|I1JRH7|I1JRH7_SOYBN Uncharacterized protein LjG1.1_chr1 PGSB three_prime_UTR 134887565 134889031 . - . , DnaJ heat shock amino-terminal domain protein;interpro_id=N.A.;gene_ontology_id=N.A.;best_blast_hit_tair=AT5G27240.1 DNAJ heat shock N-terminal domain-containing protein;best_blast_hit_sprot=sp|Q8L6Y1|UBP14_ARATH Ubiquitin carboxyl-terminal hydrolase 14;best_blast_hit_trembl_plants=tr|I1JRH7|I1JRH7_SOYBN Uncharacterized protein LjG1.1_chr1 PGSB three_prime_UTR 134887565 134888082 . - .		DnaJ, DUF3444, PF00226.36, PF11926.13, PF23551.1, Zn_ribbon_20
LotjaGi1g1v0776900.1	LotjaGi1g1v0776900	LotjaGi1g1v0776900	LotjaGi1g1v0776900.1.p1																						TRUE	0.9984	2633	662	0.47355	5.64743	1	1	coding	LjG1.1_chr1	134894491	134902923	8433	+			Coiled-coil domain-containing protein SCD2;interpro_id=N.A.;gene_ontology_id=N.A.;best_blast_hit_tair=AT4G08630.2 fas-binding factor-like protein;best_blast_hit_sprot=sp|Q8RWD5|SCD2_ARATH Coiled-coil domain-containing protein SCD2;best_blast_hit_trembl_plants=tr|G7L0Q7|G7L0Q7_MEDTR Ripening-regulated protein LjG1.1_chr1 PGSB exon 134894491 134894864 . + .
LotjaGi1g1v0776900.1.nasc001	LotjaGi1g1v0776900	LotjaGi1g1v0776900																									457	13	0.37735	4.52969	1	0.00458963	noncoding	LjG1.1_chr1	134894491	134902923	8433	+			Coiled-coil domain-containing protein SCD2;interpro_id=N.A.;gene_ontology_id=N.A.;best_blast_hit_tair=AT4G08630.2 fas-binding factor-like protein;best_blast_hit_sprot=sp|Q8RWD5|SCD2_ARATH Coiled-coil domain-containing protein SCD2;best_blast_hit_trembl_plants=tr|G7L0Q7|G7L0Q7_MEDTR Ripening-regulated protein LjG1.1_chr1 PGSB exon 134894491 134894864 . + .
LotjaGi1g1v0776900.1.nasc002	LotjaGi1g1v0776900	LotjaGi1g1v0776900	LotjaGi1g1v0776900.1.nasc002.p1																						TRUE	0.9991	777	112	0.41548	9.38494	1	0.520119	coding	LjG1.1_chr1	134894491	134902923	8433	+			Coiled-coil domain-containing protein SCD2;interpro_id=N.A.;gene_ontology_id=N.A.;best_blast_hit_tair=AT4G08630.2 fas-binding factor-like protein;best_blast_hit_sprot=sp|Q8RWD5|SCD2_ARATH Coiled-coil domain-containing protein SCD2;best_blast_hit_trembl_plants=tr|G7L0Q7|G7L0Q7_MEDTR Ripening-regulated protein LjG1.1_chr1 PGSB exon 134894491 134894864 . + .
LotjaGi1g1v0776900.1.nasc003	LotjaGi1g1v0776900	LotjaGi1g1v0776900	LotjaGi1g1v0776900.1.nasc003.p1																						TRUE	0.99947	855	137	0.37967	10.2232	1	0.608734	coding	LjG1.1_chr1	134894491	134902923	8433	+			Coiled-coil domain-containing protein SCD2;interpro_id=N.A.;gene_ontology_id=N.A.;best_blast_hit_tair=AT4G08630.2 fas-binding factor-like protein;best_blast_hit_sprot=sp|Q8RWD5|SCD2_ARATH Coiled-coil domain-containing protein SCD2;best_blast_hit_trembl_plants=tr|G7L0Q7|G7L0Q7_MEDTR Ripening-regulated protein LjG1.1_chr1 PGSB exon 134894491 134894864 . + .
LotjaGi1g1v0776900.1.nasc004	LotjaGi1g1v0776900	LotjaGi1g1v0776900	LotjaGi1g1v0776900.1.nasc004.p1																						TRUE	0.99966	1053	146	0.34981	10.9323	1	0.475397	noncoding	LjG1.1_chr1	134894491	134902923	8433	+			Coiled-coil domain-containing protein SCD2;interpro_id=N.A.;gene_ontology_id=N.A.;best_blast_hit_tair=AT4G08630.2 fas-binding factor-like protein;best_blast_hit_sprot=sp|Q8RWD5|SCD2_ARATH Coiled-coil domain-containing protein SCD2;best_blast_hit_trembl_plants=tr|G7L0Q7|G7L0Q7_MEDTR Ripening-regulated protein LjG1.1_chr1 PGSB exon 134894491 134894864 . + .
LotjaGi1g1v0776900.1.nasc005	LotjaGi1g1v0776900	LotjaGi1g1v0776900	LotjaGi1g1v0776900.1.nasc005.p1		2QVZK	Q8RWD5			sp|Q8RWD5|SCD2_ARATH Coiled-coil domain-containing protein SCD2 OS=Arabidopsis thaliana OX=3702 GN=SCD2 PE=1 SV=1		4.668E-34	2.007E-06		46.500	33.100		131	51		1	1		152	90	TRUE	0.99984	948	170	0.35049	11.2563	1	0.638964	coding	LjG1.1_chr1	134894491	134902923	8433	+			Coiled-coil domain-containing protein SCD2;interpro_id=N.A.;gene_ontology_id=N.A.;best_blast_hit_tair=AT4G08630.2 fas-binding factor-like protein;best_blast_hit_sprot=sp|Q8RWD5|SCD2_ARATH Coiled-coil domain-containing protein SCD2;best_blast_hit_trembl_plants=tr|G7L0Q7|G7L0Q7_MEDTR Ripening-regulated protein LjG1.1_chr1 PGSB exon 134894491 134894864 . + .
LotjaGi1g1v0776900.1.nasc006	LotjaGi1g1v0776900	LotjaGi1g1v0776900	LotjaGi1g1v0776900.1.nasc006.p1																						TRUE	0.99769	1656	309	0.41208	11.4738	1	0.999715	coding	LjG1.1_chr1	134894491	134902923	8433	+			Coiled-coil domain-containing protein SCD2;interpro_id=N.A.;gene_ontology_id=N.A.;best_blast_hit_tair=AT4G08630.2 fas-binding factor-like protein;best_blast_hit_sprot=sp|Q8RWD5|SCD2_ARATH Coiled-coil domain-containing protein SCD2;best_blast_hit_trembl_plants=tr|G7L0Q7|G7L0Q7_MEDTR Ripening-regulated protein LjG1.1_chr1 PGSB exon 134894491 134894864 . + .
LotjaGi1g1v0776900.1.nasc007	LotjaGi1g1v0776900	LotjaGi1g1v0776900	LotjaGi1g1v0776900.1.nasc007.p1																						TRUE	0.99743	1559	332	0.41032	11.1393	1	0.999926	coding	LjG1.1_chr1	134894491	134902923	8433	+			Coiled-coil domain-containing protein SCD2;interpro_id=N.A.;gene_ontology_id=N.A.;best_blast_hit_tair=AT4G08630.2 fas-binding factor-like protein;best_blast_hit_sprot=sp|Q8RWD5|SCD2_ARATH Coiled-coil domain-containing protein SCD2;best_blast_hit_trembl_plants=tr|G7L0Q7|G7L0Q7_MEDTR Ripening-regulated protein LjG1.1_chr1 PGSB exon 134894491 134894864 . + .
LotjaGi1g1v0776900.1.nasc008	LotjaGi1g1v0776900	LotjaGi1g1v0776900	LotjaGi1g1v0776900.1.nasc008.p1																						TRUE	0.99794	1757	349	0.43134	10.5398	1	0.999995	coding	LjG1.1_chr1	134894491	134902923	8433	+			Coiled-coil domain-containing protein SCD2;interpro_id=N.A.;gene_ontology_id=N.A.;best_blast_hit_tair=AT4G08630.2 fas-binding factor-like protein;best_blast_hit_sprot=sp|Q8RWD5|SCD2_ARATH Coiled-coil domain-containing protein SCD2;best_blast_hit_trembl_plants=tr|G7L0Q7|G7L0Q7_MEDTR Ripening-regulated protein LjG1.1_chr1 PGSB exon 134894491 134894864 . + .
LotjaGi1g1v0776900.1.nasc009	LotjaGi1g1v0776900	LotjaGi1g1v0776900	LotjaGi1g1v0776900.1.nasc009.p1																						TRUE	0.9981	2119	360	0.42624	10.1181	1	0.999997	coding	LjG1.1_chr1	134894491	134902923	8433	+			Coiled-coil domain-containing protein SCD2;interpro_id=N.A.;gene_ontology_id=N.A.;best_blast_hit_tair=AT4G08630.2 fas-binding factor-like protein;best_blast_hit_sprot=sp|Q8RWD5|SCD2_ARATH Coiled-coil domain-containing protein SCD2;best_blast_hit_trembl_plants=tr|G7L0Q7|G7L0Q7_MEDTR Ripening-regulated protein LjG1.1_chr1 PGSB exon 134894491 134894864 . + .
LotjaGi1g1v0776900.1.nasc010	LotjaGi1g1v0776900	LotjaGi1g1v0776900	LotjaGi1g1v0776900.1.nasc010.p1																						TRUE	0.99842	1934	376	0.44674	10.1138	1	1	coding	LjG1.1_chr1	134894491	134902923	8433	+			Coiled-coil domain-containing protein SCD2;interpro_id=N.A.;gene_ontology_id=N.A.;best_blast_hit_tair=AT4G08630.2 fas-binding factor-like protein;best_blast_hit_sprot=sp|Q8RWD5|SCD2_ARATH Coiled-coil domain-containing protein SCD2;best_blast_hit_trembl_plants=tr|G7L0Q7|G7L0Q7_MEDTR Ripening-regulated protein LjG1.1_chr1 PGSB exon 134894491 134894864 . + .
LotjaGi1g1v0776900.1.nasc011	LotjaGi1g1v0776900	LotjaGi1g1v0776900	LotjaGi1g1v0776900.1.nasc011.p1																						TRUE	0.99845	1868	459	0.46184	9.76717	1	1	coding	LjG1.1_chr1	134894491	134902923	8433	+			Coiled-coil domain-containing protein SCD2;interpro_id=N.A.;gene_ontology_id=N.A.;best_blast_hit_tair=AT4G08630.2 fas-binding factor-like protein;best_blast_hit_sprot=sp|Q8RWD5|SCD2_ARATH Coiled-coil domain-containing protein SCD2;best_blast_hit_trembl_plants=tr|G7L0Q7|G7L0Q7_MEDTR Ripening-regulated protein LjG1.1_chr1 PGSB exon 134894491 134894864 . + .
LotjaGi1g1v0776900.1.nasc012	LotjaGi1g1v0776900	LotjaGi1g1v0776900	LotjaGi1g1v0776900.1.nasc012.p1																						TRUE	0.99902	1713	436	0.46459	10.0165	1	1	coding	LjG1.1_chr1	134894491	134902923	8433	+			Coiled-coil domain-containing protein SCD2;interpro_id=N.A.;gene_ontology_id=N.A.;best_blast_hit_tair=AT4G08630.2 fas-binding factor-like protein;best_blast_hit_sprot=sp|Q8RWD5|SCD2_ARATH Coiled-coil domain-containing protein SCD2;best_blast_hit_trembl_plants=tr|G7L0Q7|G7L0Q7_MEDTR Ripening-regulated protein LjG1.1_chr1 PGSB exon 134894491 134894864 . + .
LotjaGi1g1v0776900.1.nasc013	LotjaGi1g1v0776900	LotjaGi1g1v0776900	LotjaGi1g1v0776900.1.nasc013.p1																						TRUE	0.9991	1753	437	0.46105	9.68355	1	1	coding	LjG1.1_chr1	134894491	134902923	8433	+			Coiled-coil domain-containing protein SCD2;interpro_id=N.A.;gene_ontology_id=N.A.;best_blast_hit_tair=AT4G08630.2 fas-binding factor-like protein;best_blast_hit_sprot=sp|Q8RWD5|SCD2_ARATH Coiled-coil domain-containing protein SCD2;best_blast_hit_trembl_plants=tr|G7L0Q7|G7L0Q7_MEDTR Ripening-regulated protein LjG1.1_chr1 PGSB exon 134894491 134894864 . + .
LotjaGi1g1v0776900.1.nasc014	LotjaGi1g1v0776900	LotjaGi1g1v0776900	LotjaGi1g1v0776900.1.nasc014.p1																						TRUE	0.99892	2129	474	0.44259	9.4877	1	1	coding	LjG1.1_chr1	134894491	134902923	8433	+			Coiled-coil domain-containing protein SCD2;interpro_id=N.A.;gene_ontology_id=N.A.;best_blast_hit_tair=AT4G08630.2 fas-binding factor-like protein;best_blast_hit_sprot=sp|Q8RWD5|SCD2_ARATH Coiled-coil domain-containing protein SCD2;best_blast_hit_trembl_plants=tr|G7L0Q7|G7L0Q7_MEDTR Ripening-regulated protein LjG1.1_chr1 PGSB exon 134894491 134894864 . + .
LotjaGi1g1v0776900.1.nasc015	LotjaGi1g1v0776900	LotjaGi1g1v0776900	LotjaGi1g1v0776900.1.nasc015.p1																						TRUE	0.99869	1968	516	0.46713	9.2491	1	1	coding	LjG1.1_chr1	134894491	134902923	8433	+			Coiled-coil domain-containing protein SCD2;interpro_id=N.A.;gene_ontology_id=N.A.;best_blast_hit_tair=AT4G08630.2 fas-binding factor-like protein;best_blast_hit_sprot=sp|Q8RWD5|SCD2_ARATH Coiled-coil domain-containing protein SCD2;best_blast_hit_trembl_plants=tr|G7L0Q7|G7L0Q7_MEDTR Ripening-regulated protein LjG1.1_chr1 PGSB exon 134894491 134894864 . + .
LotjaGi1g1v0776900.1.nasc016	LotjaGi1g1v0776900	LotjaGi1g1v0776900	LotjaGi1g1v0776900.1.nasc016.p1		2QVZK	Q8RWD5			sp|Q8RWD5|SCD2_ARATH Coiled-coil domain-containing protein SCD2 OS=Arabidopsis thaliana OX=3702 GN=SCD2 PE=1 SV=1		5.911E-166	2.113E-68		47.500	30.700		532	248		1	1		529	529	TRUE	0.9986	2764	544	0.43382	6.55072	1	1	coding	LjG1.1_chr1	134894491	134902923	8433	+			Coiled-coil domain-containing protein SCD2;interpro_id=N.A.;gene_ontology_id=N.A.;best_blast_hit_tair=AT4G08630.2 fas-binding factor-like protein;best_blast_hit_sprot=sp|Q8RWD5|SCD2_ARATH Coiled-coil domain-containing protein SCD2;best_blast_hit_trembl_plants=tr|G7L0Q7|G7L0Q7_MEDTR Ripening-regulated protein LjG1.1_chr1 PGSB exon 134894491 134894864 . + .
LotjaGi1g1v0776900.1.nasc017	LotjaGi1g1v0776900	LotjaGi1g1v0776900	LotjaGi1g1v0776900.1.nasc017.p1																						TRUE	0.99833	2366	578	0.47407	7.01265	1	1	coding	LjG1.1_chr1	134894491	134902923	8433	+			Coiled-coil domain-containing protein SCD2;interpro_id=N.A.;gene_ontology_id=N.A.;best_blast_hit_tair=AT4G08630.2 fas-binding factor-like protein;best_blast_hit_sprot=sp|Q8RWD5|SCD2_ARATH Coiled-coil domain-containing protein SCD2;best_blast_hit_trembl_plants=tr|G7L0Q7|G7L0Q7_MEDTR Ripening-regulated protein LjG1.1_chr1 PGSB exon 134894491 134894864 . + .
LotjaGi1g1v0776900.1.nasc018	LotjaGi1g1v0776900	LotjaGi1g1v0776900	LotjaGi1g1v0776900.1.nasc018.p1		2QVZK	Q8RWD5			sp|Q8RWD5|SCD2_ARATH Coiled-coil domain-containing protein SCD2 OS=Arabidopsis thaliana OX=3702 GN=SCD2 PE=1 SV=1		2.399E-186	1.265E-72		49.400	30.900		593	261		1	1		565	552	TRUE	0.99839	2454	581	0.46079	6.22742	1	1	coding	LjG1.1_chr1	134894491	134902923	8433	+			Coiled-coil domain-containing protein SCD2;interpro_id=N.A.;gene_ontology_id=N.A.;best_blast_hit_tair=AT4G08630.2 fas-binding factor-like protein;best_blast_hit_sprot=sp|Q8RWD5|SCD2_ARATH Coiled-coil domain-containing protein SCD2;best_blast_hit_trembl_plants=tr|G7L0Q7|G7L0Q7_MEDTR Ripening-regulated protein LjG1.1_chr1 PGSB exon 134894491 134894864 . + .
LotjaGi1g1v0776900.1.nasc019	LotjaGi1g1v0776900	LotjaGi1g1v0776900	LotjaGi1g1v0776900.1.nasc019.p1																						TRUE	0.99829	2218	596	0.46966	5.76446	1	1	coding	LjG1.1_chr1	134894491	134902923	8433	+			Coiled-coil domain-containing protein SCD2;interpro_id=N.A.;gene_ontology_id=N.A.;best_blast_hit_tair=AT4G08630.2 fas-binding factor-like protein;best_blast_hit_sprot=sp|Q8RWD5|SCD2_ARATH Coiled-coil domain-containing protein SCD2;best_blast_hit_trembl_plants=tr|G7L0Q7|G7L0Q7_MEDTR Ripening-regulated protein LjG1.1_chr1 PGSB exon 134894491 134894864 . + .
LotjaGi1g1v0776900.1.nasc020	LotjaGi1g1v0776900	LotjaGi1g1v0776900	LotjaGi1g1v0776900.1.nasc020.p1																						TRUE	0.99818	2605	659	0.45519	6.01944	1	1	coding	LjG1.1_chr1	134894491	134902923	8433	+			Coiled-coil domain-containing protein SCD2;interpro_id=N.A.;gene_ontology_id=N.A.;best_blast_hit_tair=AT4G08630.2 fas-binding factor-like protein;best_blast_hit_sprot=sp|Q8RWD5|SCD2_ARATH Coiled-coil domain-containing protein SCD2;best_blast_hit_trembl_plants=tr|G7L0Q7|G7L0Q7_MEDTR Ripening-regulated protein LjG1.1_chr1 PGSB exon 134894491 134894864 . + .
LotjaGi1g1v0777000_LC.1	LotjaGi1g1v0777000_LC	LotjaGi1g1v0777000_LC	LotjaGi1g1v0777000_LC.1.p2																						FALSE	0.01531	3188	118	0.32983	8.86513	1	0.237711	noncoding	LjG1.1_chr1	134903749	134915314	11566	-		GO:0004672, GO:0005524, GO:0006468, GO:0016301, GO:0016310	Kinase family protein;interpro_id=IPR011009 (Protein kinase-like domain);gene_ontology_id=GO:0004672, GO:0005524, GO:0006468, GO:0016301, GO:0016310;best_blast_hit_tair=AT1G68830.1 Serine/Threonine kinase domain protein;best_blast_hit_sprot=sp|Q9S713|STT7_ARATH Serine/threonine-protein kinase STN7, chloroplastic;best_blast_hit_trembl_plants=tr|K3ZDU5|K3ZDU5_SETIT Uncharacterized protein LjG1.1_chr1 PGSB exon 134903749 134904767 . - . , Kinase family protein;interpro_id=IPR011009 (Protein kinase-like domain);gene_ontology_id=GO:0004672, GO:0005524, GO:0006468, GO:0016301, GO:0016310;best_blast_hit_tair=AT1G68830.1 Serine/Threonine kinase domain protein;best_blast_hit_sprot=sp|Q9S713|STT7_ARATH Serine/threonine-protein kinase STN7, chloroplastic;best_blast_hit_trembl_plants=tr|A0A1D6MBR1|A0A1D6MBR1_MAIZE Uncharacterized protein LjG1.1_chr1 PGSB exon 134904254 134904767 . - . , Kinase family protein;interpro_id=N.A.;gene_ontology_id=GO:0004672, GO:0005524, GO:0006468, GO:0016301, GO:0016310;best_blast_hit_tair=AT1G68830.1 Serine/Threonine kinase domain protein;best_blast_hit_sprot=sp|Q9S713|STT7_ARATH Serine/threonine-protein kinase STN7, chloroplastic;best_blast_hit_trembl_plants=tr|K3ZDU5|K3ZDU5_SETIT Uncharacterized protein LjG1.1_chr1 PGSB exon 134904365 134904767 . - .	Kinase family protein; TAIR: AT1G68830.1 Serine/Threonine kinase domain protein; Swiss-Prot: sp|Q9S713|STT7_ARATH Serine/threonine-protein kinase STN7, chloroplastic; TrEMBL-Plants: tr|A0A1D6MBR1|A0A1D6MBR1_MAIZE Uncharacterized protein; Found in the gene: LotjaGi1g1v0777000_LC, Kinase family protein; TAIR: AT1G68830.1 Serine/Threonine kinase domain protein; Swiss-Prot: sp|Q9S713|STT7_ARATH Serine/threonine-protein kinase STN7, chloroplastic; TrEMBL-Plants: tr|K3ZDU5|K3ZDU5_SETIT Uncharacterized protein; Found in the gene: LotjaGi1g1v0777000_LC	PF00069.31, Pkinase
LotjaGi1g1v0777000_LC.1	LotjaGi1g1v0777000_LC	LotjaGi1g1v0777000_LC	LotjaGi1g1v0777000_LC.1.p1																						FALSE	0.87636	3188	118	0.32983	8.86513	1	0.237711	noncoding	LjG1.1_chr1	134903749	134915314	11566	-		GO:0004672, GO:0005524, GO:0006468, GO:0016301, GO:0016310	Kinase family protein;interpro_id=IPR011009 (Protein kinase-like domain);gene_ontology_id=GO:0004672, GO:0005524, GO:0006468, GO:0016301, GO:0016310;best_blast_hit_tair=AT1G68830.1 Serine/Threonine kinase domain protein;best_blast_hit_sprot=sp|Q9S713|STT7_ARATH Serine/threonine-protein kinase STN7, chloroplastic;best_blast_hit_trembl_plants=tr|K3ZDU5|K3ZDU5_SETIT Uncharacterized protein LjG1.1_chr1 PGSB exon 134903749 134904767 . - . , Kinase family protein;interpro_id=IPR011009 (Protein kinase-like domain);gene_ontology_id=GO:0004672, GO:0005524, GO:0006468, GO:0016301, GO:0016310;best_blast_hit_tair=AT1G68830.1 Serine/Threonine kinase domain protein;best_blast_hit_sprot=sp|Q9S713|STT7_ARATH Serine/threonine-protein kinase STN7, chloroplastic;best_blast_hit_trembl_plants=tr|A0A1D6MBR1|A0A1D6MBR1_MAIZE Uncharacterized protein LjG1.1_chr1 PGSB exon 134904254 134904767 . - . , Kinase family protein;interpro_id=N.A.;gene_ontology_id=GO:0004672, GO:0005524, GO:0006468, GO:0016301, GO:0016310;best_blast_hit_tair=AT1G68830.1 Serine/Threonine kinase domain protein;best_blast_hit_sprot=sp|Q9S713|STT7_ARATH Serine/threonine-protein kinase STN7, chloroplastic;best_blast_hit_trembl_plants=tr|K3ZDU5|K3ZDU5_SETIT Uncharacterized protein LjG1.1_chr1 PGSB exon 134904365 134904767 . - .	Kinase family protein; TAIR: AT1G68830.1 Serine/Threonine kinase domain protein; Swiss-Prot: sp|Q9S713|STT7_ARATH Serine/threonine-protein kinase STN7, chloroplastic; TrEMBL-Plants: tr|A0A1D6MBR1|A0A1D6MBR1_MAIZE Uncharacterized protein; Found in the gene: LotjaGi1g1v0777000_LC, Kinase family protein; TAIR: AT1G68830.1 Serine/Threonine kinase domain protein; Swiss-Prot: sp|Q9S713|STT7_ARATH Serine/threonine-protein kinase STN7, chloroplastic; TrEMBL-Plants: tr|K3ZDU5|K3ZDU5_SETIT Uncharacterized protein; Found in the gene: LotjaGi1g1v0777000_LC	PF00069.31, Pkinase
LotjaGi1g1v0777000_LC.1.nasc001	LotjaGi1g1v0777000_LC	LotjaGi1g1v0777000_LC																									962	57	0.36395	10.2442	1	0.0389247	noncoding	LjG1.1_chr1	134903749	134915314	11566	-		GO:0004672, GO:0005524, GO:0006468, GO:0016301, GO:0016310	Kinase family protein;interpro_id=IPR011009 (Protein kinase-like domain);gene_ontology_id=GO:0004672, GO:0005524, GO:0006468, GO:0016301, GO:0016310;best_blast_hit_tair=AT1G68830.1 Serine/Threonine kinase domain protein;best_blast_hit_sprot=sp|Q9S713|STT7_ARATH Serine/threonine-protein kinase STN7, chloroplastic;best_blast_hit_trembl_plants=tr|K3ZDU5|K3ZDU5_SETIT Uncharacterized protein LjG1.1_chr1 PGSB exon 134903749 134904767 . - . , Kinase family protein;interpro_id=IPR011009 (Protein kinase-like domain);gene_ontology_id=GO:0004672, GO:0005524, GO:0006468, GO:0016301, GO:0016310;best_blast_hit_tair=AT1G68830.1 Serine/Threonine kinase domain protein;best_blast_hit_sprot=sp|Q9S713|STT7_ARATH Serine/threonine-protein kinase STN7, chloroplastic;best_blast_hit_trembl_plants=tr|A0A1D6MBR1|A0A1D6MBR1_MAIZE Uncharacterized protein LjG1.1_chr1 PGSB exon 134904254 134904767 . - . , Kinase family protein;interpro_id=N.A.;gene_ontology_id=GO:0004672, GO:0005524, GO:0006468, GO:0016301, GO:0016310;best_blast_hit_tair=AT1G68830.1 Serine/Threonine kinase domain protein;best_blast_hit_sprot=sp|Q9S713|STT7_ARATH Serine/threonine-protein kinase STN7, chloroplastic;best_blast_hit_trembl_plants=tr|K3ZDU5|K3ZDU5_SETIT Uncharacterized protein LjG1.1_chr1 PGSB exon 134904365 134904767 . - .	Kinase family protein; TAIR: AT1G68830.1 Serine/Threonine kinase domain protein; Swiss-Prot: sp|Q9S713|STT7_ARATH Serine/threonine-protein kinase STN7, chloroplastic; TrEMBL-Plants: tr|A0A1D6MBR1|A0A1D6MBR1_MAIZE Uncharacterized protein; Found in the gene: LotjaGi1g1v0777000_LC, Kinase family protein; TAIR: AT1G68830.1 Serine/Threonine kinase domain protein; Swiss-Prot: sp|Q9S713|STT7_ARATH Serine/threonine-protein kinase STN7, chloroplastic; TrEMBL-Plants: tr|K3ZDU5|K3ZDU5_SETIT Uncharacterized protein; Found in the gene: LotjaGi1g1v0777000_LC	PF00069.31, Pkinase
LotjaGi1g1v0777000_LC.1.nasc002	LotjaGi1g1v0777000_LC	LotjaGi1g1v0777000_LC																									3832	57	0.27639	10.2442	1	0.030587	noncoding	LjG1.1_chr1	134903749	134915314	11566	-		GO:0004672, GO:0005524, GO:0006468, GO:0016301, GO:0016310	Kinase family protein;interpro_id=IPR011009 (Protein kinase-like domain);gene_ontology_id=GO:0004672, GO:0005524, GO:0006468, GO:0016301, GO:0016310;best_blast_hit_tair=AT1G68830.1 Serine/Threonine kinase domain protein;best_blast_hit_sprot=sp|Q9S713|STT7_ARATH Serine/threonine-protein kinase STN7, chloroplastic;best_blast_hit_trembl_plants=tr|K3ZDU5|K3ZDU5_SETIT Uncharacterized protein LjG1.1_chr1 PGSB exon 134903749 134904767 . - . , Kinase family protein;interpro_id=IPR011009 (Protein kinase-like domain);gene_ontology_id=GO:0004672, GO:0005524, GO:0006468, GO:0016301, GO:0016310;best_blast_hit_tair=AT1G68830.1 Serine/Threonine kinase domain protein;best_blast_hit_sprot=sp|Q9S713|STT7_ARATH Serine/threonine-protein kinase STN7, chloroplastic;best_blast_hit_trembl_plants=tr|A0A1D6MBR1|A0A1D6MBR1_MAIZE Uncharacterized protein LjG1.1_chr1 PGSB exon 134904254 134904767 . - . , Kinase family protein;interpro_id=N.A.;gene_ontology_id=GO:0004672, GO:0005524, GO:0006468, GO:0016301, GO:0016310;best_blast_hit_tair=AT1G68830.1 Serine/Threonine kinase domain protein;best_blast_hit_sprot=sp|Q9S713|STT7_ARATH Serine/threonine-protein kinase STN7, chloroplastic;best_blast_hit_trembl_plants=tr|K3ZDU5|K3ZDU5_SETIT Uncharacterized protein LjG1.1_chr1 PGSB exon 134904365 134904767 . - .	Kinase family protein; TAIR: AT1G68830.1 Serine/Threonine kinase domain protein; Swiss-Prot: sp|Q9S713|STT7_ARATH Serine/threonine-protein kinase STN7, chloroplastic; TrEMBL-Plants: tr|A0A1D6MBR1|A0A1D6MBR1_MAIZE Uncharacterized protein; Found in the gene: LotjaGi1g1v0777000_LC, Kinase family protein; TAIR: AT1G68830.1 Serine/Threonine kinase domain protein; Swiss-Prot: sp|Q9S713|STT7_ARATH Serine/threonine-protein kinase STN7, chloroplastic; TrEMBL-Plants: tr|K3ZDU5|K3ZDU5_SETIT Uncharacterized protein; Found in the gene: LotjaGi1g1v0777000_LC	PF00069.31, Pkinase
LotjaGi1g1v0777000_LC.1.nasc003	LotjaGi1g1v0777000_LC	LotjaGi1g1v0777000_LC																									773	57	0.37591	10.2442	1	0.0430336	noncoding	LjG1.1_chr1	134903749	134915314	11566	-		GO:0004672, GO:0005524, GO:0006468, GO:0016301, GO:0016310	Kinase family protein;interpro_id=IPR011009 (Protein kinase-like domain);gene_ontology_id=GO:0004672, GO:0005524, GO:0006468, GO:0016301, GO:0016310;best_blast_hit_tair=AT1G68830.1 Serine/Threonine kinase domain protein;best_blast_hit_sprot=sp|Q9S713|STT7_ARATH Serine/threonine-protein kinase STN7, chloroplastic;best_blast_hit_trembl_plants=tr|K3ZDU5|K3ZDU5_SETIT Uncharacterized protein LjG1.1_chr1 PGSB exon 134903749 134904767 . - . , Kinase family protein;interpro_id=IPR011009 (Protein kinase-like domain);gene_ontology_id=GO:0004672, GO:0005524, GO:0006468, GO:0016301, GO:0016310;best_blast_hit_tair=AT1G68830.1 Serine/Threonine kinase domain protein;best_blast_hit_sprot=sp|Q9S713|STT7_ARATH Serine/threonine-protein kinase STN7, chloroplastic;best_blast_hit_trembl_plants=tr|A0A1D6MBR1|A0A1D6MBR1_MAIZE Uncharacterized protein LjG1.1_chr1 PGSB exon 134904254 134904767 . - . , Kinase family protein;interpro_id=N.A.;gene_ontology_id=GO:0004672, GO:0005524, GO:0006468, GO:0016301, GO:0016310;best_blast_hit_tair=AT1G68830.1 Serine/Threonine kinase domain protein;best_blast_hit_sprot=sp|Q9S713|STT7_ARATH Serine/threonine-protein kinase STN7, chloroplastic;best_blast_hit_trembl_plants=tr|K3ZDU5|K3ZDU5_SETIT Uncharacterized protein LjG1.1_chr1 PGSB exon 134904365 134904767 . - .	Kinase family protein; TAIR: AT1G68830.1 Serine/Threonine kinase domain protein; Swiss-Prot: sp|Q9S713|STT7_ARATH Serine/threonine-protein kinase STN7, chloroplastic; TrEMBL-Plants: tr|A0A1D6MBR1|A0A1D6MBR1_MAIZE Uncharacterized protein; Found in the gene: LotjaGi1g1v0777000_LC, Kinase family protein; TAIR: AT1G68830.1 Serine/Threonine kinase domain protein; Swiss-Prot: sp|Q9S713|STT7_ARATH Serine/threonine-protein kinase STN7, chloroplastic; TrEMBL-Plants: tr|K3ZDU5|K3ZDU5_SETIT Uncharacterized protein; Found in the gene: LotjaGi1g1v0777000_LC	PF00069.31, Pkinase
LotjaGi1g1v0777000_LC.1.nasc004	LotjaGi1g1v0777000_LC	LotjaGi1g1v0777000_LC																									951	57	0.3494	10.2442	1	0.0350673	noncoding	LjG1.1_chr1	134903749	134915314	11566	-		GO:0004672, GO:0005524, GO:0006468, GO:0016301, GO:0016310	Kinase family protein;interpro_id=IPR011009 (Protein kinase-like domain);gene_ontology_id=GO:0004672, GO:0005524, GO:0006468, GO:0016301, GO:0016310;best_blast_hit_tair=AT1G68830.1 Serine/Threonine kinase domain protein;best_blast_hit_sprot=sp|Q9S713|STT7_ARATH Serine/threonine-protein kinase STN7, chloroplastic;best_blast_hit_trembl_plants=tr|K3ZDU5|K3ZDU5_SETIT Uncharacterized protein LjG1.1_chr1 PGSB exon 134903749 134904767 . - . , Kinase family protein;interpro_id=IPR011009 (Protein kinase-like domain);gene_ontology_id=GO:0004672, GO:0005524, GO:0006468, GO:0016301, GO:0016310;best_blast_hit_tair=AT1G68830.1 Serine/Threonine kinase domain protein;best_blast_hit_sprot=sp|Q9S713|STT7_ARATH Serine/threonine-protein kinase STN7, chloroplastic;best_blast_hit_trembl_plants=tr|A0A1D6MBR1|A0A1D6MBR1_MAIZE Uncharacterized protein LjG1.1_chr1 PGSB exon 134904254 134904767 . - . , Kinase family protein;interpro_id=N.A.;gene_ontology_id=GO:0004672, GO:0005524, GO:0006468, GO:0016301, GO:0016310;best_blast_hit_tair=AT1G68830.1 Serine/Threonine kinase domain protein;best_blast_hit_sprot=sp|Q9S713|STT7_ARATH Serine/threonine-protein kinase STN7, chloroplastic;best_blast_hit_trembl_plants=tr|K3ZDU5|K3ZDU5_SETIT Uncharacterized protein LjG1.1_chr1 PGSB exon 134904365 134904767 . - .	Kinase family protein; TAIR: AT1G68830.1 Serine/Threonine kinase domain protein; Swiss-Prot: sp|Q9S713|STT7_ARATH Serine/threonine-protein kinase STN7, chloroplastic; TrEMBL-Plants: tr|A0A1D6MBR1|A0A1D6MBR1_MAIZE Uncharacterized protein; Found in the gene: LotjaGi1g1v0777000_LC, Kinase family protein; TAIR: AT1G68830.1 Serine/Threonine kinase domain protein; Swiss-Prot: sp|Q9S713|STT7_ARATH Serine/threonine-protein kinase STN7, chloroplastic; TrEMBL-Plants: tr|K3ZDU5|K3ZDU5_SETIT Uncharacterized protein; Found in the gene: LotjaGi1g1v0777000_LC	PF00069.31, Pkinase
LotjaGi1g1v0777000_LC.1.nasc005	LotjaGi1g1v0777000_LC	LotjaGi1g1v0777000_LC																									1212	57	0.35714	10.2442	1	0.0369798	noncoding	LjG1.1_chr1	134903749	134915314	11566	-		GO:0004672, GO:0005524, GO:0006468, GO:0016301, GO:0016310	Kinase family protein;interpro_id=IPR011009 (Protein kinase-like domain);gene_ontology_id=GO:0004672, GO:0005524, GO:0006468, GO:0016301, GO:0016310;best_blast_hit_tair=AT1G68830.1 Serine/Threonine kinase domain protein;best_blast_hit_sprot=sp|Q9S713|STT7_ARATH Serine/threonine-protein kinase STN7, chloroplastic;best_blast_hit_trembl_plants=tr|K3ZDU5|K3ZDU5_SETIT Uncharacterized protein LjG1.1_chr1 PGSB exon 134903749 134904767 . - . , Kinase family protein;interpro_id=IPR011009 (Protein kinase-like domain);gene_ontology_id=GO:0004672, GO:0005524, GO:0006468, GO:0016301, GO:0016310;best_blast_hit_tair=AT1G68830.1 Serine/Threonine kinase domain protein;best_blast_hit_sprot=sp|Q9S713|STT7_ARATH Serine/threonine-protein kinase STN7, chloroplastic;best_blast_hit_trembl_plants=tr|A0A1D6MBR1|A0A1D6MBR1_MAIZE Uncharacterized protein LjG1.1_chr1 PGSB exon 134904254 134904767 . - . , Kinase family protein;interpro_id=N.A.;gene_ontology_id=GO:0004672, GO:0005524, GO:0006468, GO:0016301, GO:0016310;best_blast_hit_tair=AT1G68830.1 Serine/Threonine kinase domain protein;best_blast_hit_sprot=sp|Q9S713|STT7_ARATH Serine/threonine-protein kinase STN7, chloroplastic;best_blast_hit_trembl_plants=tr|K3ZDU5|K3ZDU5_SETIT Uncharacterized protein LjG1.1_chr1 PGSB exon 134904365 134904767 . - .	Kinase family protein; TAIR: AT1G68830.1 Serine/Threonine kinase domain protein; Swiss-Prot: sp|Q9S713|STT7_ARATH Serine/threonine-protein kinase STN7, chloroplastic; TrEMBL-Plants: tr|A0A1D6MBR1|A0A1D6MBR1_MAIZE Uncharacterized protein; Found in the gene: LotjaGi1g1v0777000_LC, Kinase family protein; TAIR: AT1G68830.1 Serine/Threonine kinase domain protein; Swiss-Prot: sp|Q9S713|STT7_ARATH Serine/threonine-protein kinase STN7, chloroplastic; TrEMBL-Plants: tr|K3ZDU5|K3ZDU5_SETIT Uncharacterized protein; Found in the gene: LotjaGi1g1v0777000_LC	PF00069.31, Pkinase
LotjaGi1g1v0777000_LC.1.nasc006	LotjaGi1g1v0777000_LC	LotjaGi1g1v0777000_LC																									1069	57	0.37684	10.2442	1	0.0433951	noncoding	LjG1.1_chr1	134903749	134915314	11566	-		GO:0004672, GO:0005524, GO:0006468, GO:0016301, GO:0016310	Kinase family protein;interpro_id=IPR011009 (Protein kinase-like domain);gene_ontology_id=GO:0004672, GO:0005524, GO:0006468, GO:0016301, GO:0016310;best_blast_hit_tair=AT1G68830.1 Serine/Threonine kinase domain protein;best_blast_hit_sprot=sp|Q9S713|STT7_ARATH Serine/threonine-protein kinase STN7, chloroplastic;best_blast_hit_trembl_plants=tr|K3ZDU5|K3ZDU5_SETIT Uncharacterized protein LjG1.1_chr1 PGSB exon 134903749 134904767 . - . , Kinase family protein;interpro_id=IPR011009 (Protein kinase-like domain);gene_ontology_id=GO:0004672, GO:0005524, GO:0006468, GO:0016301, GO:0016310;best_blast_hit_tair=AT1G68830.1 Serine/Threonine kinase domain protein;best_blast_hit_sprot=sp|Q9S713|STT7_ARATH Serine/threonine-protein kinase STN7, chloroplastic;best_blast_hit_trembl_plants=tr|A0A1D6MBR1|A0A1D6MBR1_MAIZE Uncharacterized protein LjG1.1_chr1 PGSB exon 134904254 134904767 . - . , Kinase family protein;interpro_id=N.A.;gene_ontology_id=GO:0004672, GO:0005524, GO:0006468, GO:0016301, GO:0016310;best_blast_hit_tair=AT1G68830.1 Serine/Threonine kinase domain protein;best_blast_hit_sprot=sp|Q9S713|STT7_ARATH Serine/threonine-protein kinase STN7, chloroplastic;best_blast_hit_trembl_plants=tr|K3ZDU5|K3ZDU5_SETIT Uncharacterized protein LjG1.1_chr1 PGSB exon 134904365 134904767 . - .	Kinase family protein; TAIR: AT1G68830.1 Serine/Threonine kinase domain protein; Swiss-Prot: sp|Q9S713|STT7_ARATH Serine/threonine-protein kinase STN7, chloroplastic; TrEMBL-Plants: tr|A0A1D6MBR1|A0A1D6MBR1_MAIZE Uncharacterized protein; Found in the gene: LotjaGi1g1v0777000_LC, Kinase family protein; TAIR: AT1G68830.1 Serine/Threonine kinase domain protein; Swiss-Prot: sp|Q9S713|STT7_ARATH Serine/threonine-protein kinase STN7, chloroplastic; TrEMBL-Plants: tr|K3ZDU5|K3ZDU5_SETIT Uncharacterized protein; Found in the gene: LotjaGi1g1v0777000_LC	PF00069.31, Pkinase
LotjaGi1g1v0777000_LC.1.nasc007	LotjaGi1g1v0777000_LC	LotjaGi1g1v0777000_LC																									1144	57	0.34161	10.2442	1	0.033431	noncoding	LjG1.1_chr1	134903749	134915314	11566	-		GO:0004672, GO:0005524, GO:0006468, GO:0016301, GO:0016310	Kinase family protein;interpro_id=IPR011009 (Protein kinase-like domain);gene_ontology_id=GO:0004672, GO:0005524, GO:0006468, GO:0016301, GO:0016310;best_blast_hit_tair=AT1G68830.1 Serine/Threonine kinase domain protein;best_blast_hit_sprot=sp|Q9S713|STT7_ARATH Serine/threonine-protein kinase STN7, chloroplastic;best_blast_hit_trembl_plants=tr|K3ZDU5|K3ZDU5_SETIT Uncharacterized protein LjG1.1_chr1 PGSB exon 134903749 134904767 . - . , Kinase family protein;interpro_id=IPR011009 (Protein kinase-like domain);gene_ontology_id=GO:0004672, GO:0005524, GO:0006468, GO:0016301, GO:0016310;best_blast_hit_tair=AT1G68830.1 Serine/Threonine kinase domain protein;best_blast_hit_sprot=sp|Q9S713|STT7_ARATH Serine/threonine-protein kinase STN7, chloroplastic;best_blast_hit_trembl_plants=tr|A0A1D6MBR1|A0A1D6MBR1_MAIZE Uncharacterized protein LjG1.1_chr1 PGSB exon 134904254 134904767 . - . , Kinase family protein;interpro_id=N.A.;gene_ontology_id=GO:0004672, GO:0005524, GO:0006468, GO:0016301, GO:0016310;best_blast_hit_tair=AT1G68830.1 Serine/Threonine kinase domain protein;best_blast_hit_sprot=sp|Q9S713|STT7_ARATH Serine/threonine-protein kinase STN7, chloroplastic;best_blast_hit_trembl_plants=tr|K3ZDU5|K3ZDU5_SETIT Uncharacterized protein LjG1.1_chr1 PGSB exon 134904365 134904767 . - .	Kinase family protein; TAIR: AT1G68830.1 Serine/Threonine kinase domain protein; Swiss-Prot: sp|Q9S713|STT7_ARATH Serine/threonine-protein kinase STN7, chloroplastic; TrEMBL-Plants: tr|A0A1D6MBR1|A0A1D6MBR1_MAIZE Uncharacterized protein; Found in the gene: LotjaGi1g1v0777000_LC, Kinase family protein; TAIR: AT1G68830.1 Serine/Threonine kinase domain protein; Swiss-Prot: sp|Q9S713|STT7_ARATH Serine/threonine-protein kinase STN7, chloroplastic; TrEMBL-Plants: tr|K3ZDU5|K3ZDU5_SETIT Uncharacterized protein; Found in the gene: LotjaGi1g1v0777000_LC	PF00069.31, Pkinase
LotjaGi1g1v0777000_LC.1.nasc008	LotjaGi1g1v0777000_LC	LotjaGi1g1v0777000_LC																									1421	57	0.33603	10.2442	1	0.0324238	noncoding	LjG1.1_chr1	134903749	134915314	11566	-		GO:0004672, GO:0005524, GO:0006468, GO:0016301, GO:0016310	Kinase family protein;interpro_id=IPR011009 (Protein kinase-like domain);gene_ontology_id=GO:0004672, GO:0005524, GO:0006468, GO:0016301, GO:0016310;best_blast_hit_tair=AT1G68830.1 Serine/Threonine kinase domain protein;best_blast_hit_sprot=sp|Q9S713|STT7_ARATH Serine/threonine-protein kinase STN7, chloroplastic;best_blast_hit_trembl_plants=tr|K3ZDU5|K3ZDU5_SETIT Uncharacterized protein LjG1.1_chr1 PGSB exon 134903749 134904767 . - . , Kinase family protein;interpro_id=IPR011009 (Protein kinase-like domain);gene_ontology_id=GO:0004672, GO:0005524, GO:0006468, GO:0016301, GO:0016310;best_blast_hit_tair=AT1G68830.1 Serine/Threonine kinase domain protein;best_blast_hit_sprot=sp|Q9S713|STT7_ARATH Serine/threonine-protein kinase STN7, chloroplastic;best_blast_hit_trembl_plants=tr|A0A1D6MBR1|A0A1D6MBR1_MAIZE Uncharacterized protein LjG1.1_chr1 PGSB exon 134904254 134904767 . - . , Kinase family protein;interpro_id=N.A.;gene_ontology_id=GO:0004672, GO:0005524, GO:0006468, GO:0016301, GO:0016310;best_blast_hit_tair=AT1G68830.1 Serine/Threonine kinase domain protein;best_blast_hit_sprot=sp|Q9S713|STT7_ARATH Serine/threonine-protein kinase STN7, chloroplastic;best_blast_hit_trembl_plants=tr|K3ZDU5|K3ZDU5_SETIT Uncharacterized protein LjG1.1_chr1 PGSB exon 134904365 134904767 . - .	Kinase family protein; TAIR: AT1G68830.1 Serine/Threonine kinase domain protein; Swiss-Prot: sp|Q9S713|STT7_ARATH Serine/threonine-protein kinase STN7, chloroplastic; TrEMBL-Plants: tr|A0A1D6MBR1|A0A1D6MBR1_MAIZE Uncharacterized protein; Found in the gene: LotjaGi1g1v0777000_LC, Kinase family protein; TAIR: AT1G68830.1 Serine/Threonine kinase domain protein; Swiss-Prot: sp|Q9S713|STT7_ARATH Serine/threonine-protein kinase STN7, chloroplastic; TrEMBL-Plants: tr|K3ZDU5|K3ZDU5_SETIT Uncharacterized protein; Found in the gene: LotjaGi1g1v0777000_LC	PF00069.31, Pkinase
LotjaGi1g1v0777000_LC.1.nasc009	LotjaGi1g1v0777000_LC	LotjaGi1g1v0777000_LC																									1678	57	0.301	10.2442	1	0.029115	noncoding	LjG1.1_chr1	134903749	134915314	11566	-		GO:0004672, GO:0005524, GO:0006468, GO:0016301, GO:0016310	Kinase family protein;interpro_id=IPR011009 (Protein kinase-like domain);gene_ontology_id=GO:0004672, GO:0005524, GO:0006468, GO:0016301, GO:0016310;best_blast_hit_tair=AT1G68830.1 Serine/Threonine kinase domain protein;best_blast_hit_sprot=sp|Q9S713|STT7_ARATH Serine/threonine-protein kinase STN7, chloroplastic;best_blast_hit_trembl_plants=tr|K3ZDU5|K3ZDU5_SETIT Uncharacterized protein LjG1.1_chr1 PGSB exon 134903749 134904767 . - . , Kinase family protein;interpro_id=IPR011009 (Protein kinase-like domain);gene_ontology_id=GO:0004672, GO:0005524, GO:0006468, GO:0016301, GO:0016310;best_blast_hit_tair=AT1G68830.1 Serine/Threonine kinase domain protein;best_blast_hit_sprot=sp|Q9S713|STT7_ARATH Serine/threonine-protein kinase STN7, chloroplastic;best_blast_hit_trembl_plants=tr|A0A1D6MBR1|A0A1D6MBR1_MAIZE Uncharacterized protein LjG1.1_chr1 PGSB exon 134904254 134904767 . - . , Kinase family protein;interpro_id=N.A.;gene_ontology_id=GO:0004672, GO:0005524, GO:0006468, GO:0016301, GO:0016310;best_blast_hit_tair=AT1G68830.1 Serine/Threonine kinase domain protein;best_blast_hit_sprot=sp|Q9S713|STT7_ARATH Serine/threonine-protein kinase STN7, chloroplastic;best_blast_hit_trembl_plants=tr|K3ZDU5|K3ZDU5_SETIT Uncharacterized protein LjG1.1_chr1 PGSB exon 134904365 134904767 . - .	Kinase family protein; TAIR: AT1G68830.1 Serine/Threonine kinase domain protein; Swiss-Prot: sp|Q9S713|STT7_ARATH Serine/threonine-protein kinase STN7, chloroplastic; TrEMBL-Plants: tr|A0A1D6MBR1|A0A1D6MBR1_MAIZE Uncharacterized protein; Found in the gene: LotjaGi1g1v0777000_LC, Kinase family protein; TAIR: AT1G68830.1 Serine/Threonine kinase domain protein; Swiss-Prot: sp|Q9S713|STT7_ARATH Serine/threonine-protein kinase STN7, chloroplastic; TrEMBL-Plants: tr|K3ZDU5|K3ZDU5_SETIT Uncharacterized protein; Found in the gene: LotjaGi1g1v0777000_LC	PF00069.31, Pkinase
LotjaGi1g1v0777000_LC.1.nasc010	LotjaGi1g1v0777000_LC	LotjaGi1g1v0777000_LC																									1619	57	0.35913	10.2442	1	0.0375214	noncoding	LjG1.1_chr1	134903749	134915314	11566	-		GO:0004672, GO:0005524, GO:0006468, GO:0016301, GO:0016310	Kinase family protein;interpro_id=IPR011009 (Protein kinase-like domain);gene_ontology_id=GO:0004672, GO:0005524, GO:0006468, GO:0016301, GO:0016310;best_blast_hit_tair=AT1G68830.1 Serine/Threonine kinase domain protein;best_blast_hit_sprot=sp|Q9S713|STT7_ARATH Serine/threonine-protein kinase STN7, chloroplastic;best_blast_hit_trembl_plants=tr|K3ZDU5|K3ZDU5_SETIT Uncharacterized protein LjG1.1_chr1 PGSB exon 134903749 134904767 . - . , Kinase family protein;interpro_id=IPR011009 (Protein kinase-like domain);gene_ontology_id=GO:0004672, GO:0005524, GO:0006468, GO:0016301, GO:0016310;best_blast_hit_tair=AT1G68830.1 Serine/Threonine kinase domain protein;best_blast_hit_sprot=sp|Q9S713|STT7_ARATH Serine/threonine-protein kinase STN7, chloroplastic;best_blast_hit_trembl_plants=tr|A0A1D6MBR1|A0A1D6MBR1_MAIZE Uncharacterized protein LjG1.1_chr1 PGSB exon 134904254 134904767 . - . , Kinase family protein;interpro_id=N.A.;gene_ontology_id=GO:0004672, GO:0005524, GO:0006468, GO:0016301, GO:0016310;best_blast_hit_tair=AT1G68830.1 Serine/Threonine kinase domain protein;best_blast_hit_sprot=sp|Q9S713|STT7_ARATH Serine/threonine-protein kinase STN7, chloroplastic;best_blast_hit_trembl_plants=tr|K3ZDU5|K3ZDU5_SETIT Uncharacterized protein LjG1.1_chr1 PGSB exon 134904365 134904767 . - .	Kinase family protein; TAIR: AT1G68830.1 Serine/Threonine kinase domain protein; Swiss-Prot: sp|Q9S713|STT7_ARATH Serine/threonine-protein kinase STN7, chloroplastic; TrEMBL-Plants: tr|A0A1D6MBR1|A0A1D6MBR1_MAIZE Uncharacterized protein; Found in the gene: LotjaGi1g1v0777000_LC, Kinase family protein; TAIR: AT1G68830.1 Serine/Threonine kinase domain protein; Swiss-Prot: sp|Q9S713|STT7_ARATH Serine/threonine-protein kinase STN7, chloroplastic; TrEMBL-Plants: tr|K3ZDU5|K3ZDU5_SETIT Uncharacterized protein; Found in the gene: LotjaGi1g1v0777000_LC	PF00069.31, Pkinase
LotjaGi1g1v0777000_LC.1.nasc011	LotjaGi1g1v0777000_LC	LotjaGi1g1v0777000_LC																									2825	69	0.29716	6.51803	1	0.0399281	noncoding	LjG1.1_chr1	134903749	134915314	11566	-		GO:0004672, GO:0005524, GO:0006468, GO:0016301, GO:0016310	Kinase family protein;interpro_id=IPR011009 (Protein kinase-like domain);gene_ontology_id=GO:0004672, GO:0005524, GO:0006468, GO:0016301, GO:0016310;best_blast_hit_tair=AT1G68830.1 Serine/Threonine kinase domain protein;best_blast_hit_sprot=sp|Q9S713|STT7_ARATH Serine/threonine-protein kinase STN7, chloroplastic;best_blast_hit_trembl_plants=tr|K3ZDU5|K3ZDU5_SETIT Uncharacterized protein LjG1.1_chr1 PGSB exon 134903749 134904767 . - . , Kinase family protein;interpro_id=IPR011009 (Protein kinase-like domain);gene_ontology_id=GO:0004672, GO:0005524, GO:0006468, GO:0016301, GO:0016310;best_blast_hit_tair=AT1G68830.1 Serine/Threonine kinase domain protein;best_blast_hit_sprot=sp|Q9S713|STT7_ARATH Serine/threonine-protein kinase STN7, chloroplastic;best_blast_hit_trembl_plants=tr|A0A1D6MBR1|A0A1D6MBR1_MAIZE Uncharacterized protein LjG1.1_chr1 PGSB exon 134904254 134904767 . - . , Kinase family protein;interpro_id=N.A.;gene_ontology_id=GO:0004672, GO:0005524, GO:0006468, GO:0016301, GO:0016310;best_blast_hit_tair=AT1G68830.1 Serine/Threonine kinase domain protein;best_blast_hit_sprot=sp|Q9S713|STT7_ARATH Serine/threonine-protein kinase STN7, chloroplastic;best_blast_hit_trembl_plants=tr|K3ZDU5|K3ZDU5_SETIT Uncharacterized protein LjG1.1_chr1 PGSB exon 134904365 134904767 . - .	Kinase family protein; TAIR: AT1G68830.1 Serine/Threonine kinase domain protein; Swiss-Prot: sp|Q9S713|STT7_ARATH Serine/threonine-protein kinase STN7, chloroplastic; TrEMBL-Plants: tr|A0A1D6MBR1|A0A1D6MBR1_MAIZE Uncharacterized protein; Found in the gene: LotjaGi1g1v0777000_LC, Kinase family protein; TAIR: AT1G68830.1 Serine/Threonine kinase domain protein; Swiss-Prot: sp|Q9S713|STT7_ARATH Serine/threonine-protein kinase STN7, chloroplastic; TrEMBL-Plants: tr|K3ZDU5|K3ZDU5_SETIT Uncharacterized protein; Found in the gene: LotjaGi1g1v0777000_LC	PF00069.31, Pkinase
LotjaGi1g1v0777000_LC.1.nasc012	LotjaGi1g1v0777000_LC	LotjaGi1g1v0777000_LC																									1798	92	0.32578	8.88995	1	0.0917056	noncoding	LjG1.1_chr1	134903749	134915314	11566	-		GO:0004672, GO:0005524, GO:0006468, GO:0016301, GO:0016310	Kinase family protein;interpro_id=IPR011009 (Protein kinase-like domain);gene_ontology_id=GO:0004672, GO:0005524, GO:0006468, GO:0016301, GO:0016310;best_blast_hit_tair=AT1G68830.1 Serine/Threonine kinase domain protein;best_blast_hit_sprot=sp|Q9S713|STT7_ARATH Serine/threonine-protein kinase STN7, chloroplastic;best_blast_hit_trembl_plants=tr|K3ZDU5|K3ZDU5_SETIT Uncharacterized protein LjG1.1_chr1 PGSB exon 134903749 134904767 . - . , Kinase family protein;interpro_id=IPR011009 (Protein kinase-like domain);gene_ontology_id=GO:0004672, GO:0005524, GO:0006468, GO:0016301, GO:0016310;best_blast_hit_tair=AT1G68830.1 Serine/Threonine kinase domain protein;best_blast_hit_sprot=sp|Q9S713|STT7_ARATH Serine/threonine-protein kinase STN7, chloroplastic;best_blast_hit_trembl_plants=tr|A0A1D6MBR1|A0A1D6MBR1_MAIZE Uncharacterized protein LjG1.1_chr1 PGSB exon 134904254 134904767 . - . , Kinase family protein;interpro_id=N.A.;gene_ontology_id=GO:0004672, GO:0005524, GO:0006468, GO:0016301, GO:0016310;best_blast_hit_tair=AT1G68830.1 Serine/Threonine kinase domain protein;best_blast_hit_sprot=sp|Q9S713|STT7_ARATH Serine/threonine-protein kinase STN7, chloroplastic;best_blast_hit_trembl_plants=tr|K3ZDU5|K3ZDU5_SETIT Uncharacterized protein LjG1.1_chr1 PGSB exon 134904365 134904767 . - .	Kinase family protein; TAIR: AT1G68830.1 Serine/Threonine kinase domain protein; Swiss-Prot: sp|Q9S713|STT7_ARATH Serine/threonine-protein kinase STN7, chloroplastic; TrEMBL-Plants: tr|A0A1D6MBR1|A0A1D6MBR1_MAIZE Uncharacterized protein; Found in the gene: LotjaGi1g1v0777000_LC, Kinase family protein; TAIR: AT1G68830.1 Serine/Threonine kinase domain protein; Swiss-Prot: sp|Q9S713|STT7_ARATH Serine/threonine-protein kinase STN7, chloroplastic; TrEMBL-Plants: tr|K3ZDU5|K3ZDU5_SETIT Uncharacterized protein; Found in the gene: LotjaGi1g1v0777000_LC	PF00069.31, Pkinase
LotjaGi1g1v0777000_LC.1.nasc013	LotjaGi1g1v0777000_LC	LotjaGi1g1v0777000_LC	LotjaGi1g1v0777000_LC.1.nasc013.p2																						FALSE	0.02262	1996	117	0.32578	7.69432	1	0.25103	noncoding	LjG1.1_chr1	134903749	134915314	11566	-		GO:0004672, GO:0005524, GO:0006468, GO:0016301, GO:0016310	Kinase family protein;interpro_id=IPR011009 (Protein kinase-like domain);gene_ontology_id=GO:0004672, GO:0005524, GO:0006468, GO:0016301, GO:0016310;best_blast_hit_tair=AT1G68830.1 Serine/Threonine kinase domain protein;best_blast_hit_sprot=sp|Q9S713|STT7_ARATH Serine/threonine-protein kinase STN7, chloroplastic;best_blast_hit_trembl_plants=tr|K3ZDU5|K3ZDU5_SETIT Uncharacterized protein LjG1.1_chr1 PGSB exon 134903749 134904767 . - . , Kinase family protein;interpro_id=IPR011009 (Protein kinase-like domain);gene_ontology_id=GO:0004672, GO:0005524, GO:0006468, GO:0016301, GO:0016310;best_blast_hit_tair=AT1G68830.1 Serine/Threonine kinase domain protein;best_blast_hit_sprot=sp|Q9S713|STT7_ARATH Serine/threonine-protein kinase STN7, chloroplastic;best_blast_hit_trembl_plants=tr|A0A1D6MBR1|A0A1D6MBR1_MAIZE Uncharacterized protein LjG1.1_chr1 PGSB exon 134904254 134904767 . - . , Kinase family protein;interpro_id=N.A.;gene_ontology_id=GO:0004672, GO:0005524, GO:0006468, GO:0016301, GO:0016310;best_blast_hit_tair=AT1G68830.1 Serine/Threonine kinase domain protein;best_blast_hit_sprot=sp|Q9S713|STT7_ARATH Serine/threonine-protein kinase STN7, chloroplastic;best_blast_hit_trembl_plants=tr|K3ZDU5|K3ZDU5_SETIT Uncharacterized protein LjG1.1_chr1 PGSB exon 134904365 134904767 . - .	Kinase family protein; TAIR: AT1G68830.1 Serine/Threonine kinase domain protein; Swiss-Prot: sp|Q9S713|STT7_ARATH Serine/threonine-protein kinase STN7, chloroplastic; TrEMBL-Plants: tr|A0A1D6MBR1|A0A1D6MBR1_MAIZE Uncharacterized protein; Found in the gene: LotjaGi1g1v0777000_LC, Kinase family protein; TAIR: AT1G68830.1 Serine/Threonine kinase domain protein; Swiss-Prot: sp|Q9S713|STT7_ARATH Serine/threonine-protein kinase STN7, chloroplastic; TrEMBL-Plants: tr|K3ZDU5|K3ZDU5_SETIT Uncharacterized protein; Found in the gene: LotjaGi1g1v0777000_LC	PF00069.31, Pkinase
LotjaGi1g1v0777000_LC.1.nasc013	LotjaGi1g1v0777000_LC	LotjaGi1g1v0777000_LC	LotjaGi1g1v0777000_LC.1.nasc013.p1																						FALSE	0.87636	1996	117	0.32578	7.69432	1	0.25103	noncoding	LjG1.1_chr1	134903749	134915314	11566	-		GO:0004672, GO:0005524, GO:0006468, GO:0016301, GO:0016310	Kinase family protein;interpro_id=IPR011009 (Protein kinase-like domain);gene_ontology_id=GO:0004672, GO:0005524, GO:0006468, GO:0016301, GO:0016310;best_blast_hit_tair=AT1G68830.1 Serine/Threonine kinase domain protein;best_blast_hit_sprot=sp|Q9S713|STT7_ARATH Serine/threonine-protein kinase STN7, chloroplastic;best_blast_hit_trembl_plants=tr|K3ZDU5|K3ZDU5_SETIT Uncharacterized protein LjG1.1_chr1 PGSB exon 134903749 134904767 . - . , Kinase family protein;interpro_id=IPR011009 (Protein kinase-like domain);gene_ontology_id=GO:0004672, GO:0005524, GO:0006468, GO:0016301, GO:0016310;best_blast_hit_tair=AT1G68830.1 Serine/Threonine kinase domain protein;best_blast_hit_sprot=sp|Q9S713|STT7_ARATH Serine/threonine-protein kinase STN7, chloroplastic;best_blast_hit_trembl_plants=tr|A0A1D6MBR1|A0A1D6MBR1_MAIZE Uncharacterized protein LjG1.1_chr1 PGSB exon 134904254 134904767 . - . , Kinase family protein;interpro_id=N.A.;gene_ontology_id=GO:0004672, GO:0005524, GO:0006468, GO:0016301, GO:0016310;best_blast_hit_tair=AT1G68830.1 Serine/Threonine kinase domain protein;best_blast_hit_sprot=sp|Q9S713|STT7_ARATH Serine/threonine-protein kinase STN7, chloroplastic;best_blast_hit_trembl_plants=tr|K3ZDU5|K3ZDU5_SETIT Uncharacterized protein LjG1.1_chr1 PGSB exon 134904365 134904767 . - .	Kinase family protein; TAIR: AT1G68830.1 Serine/Threonine kinase domain protein; Swiss-Prot: sp|Q9S713|STT7_ARATH Serine/threonine-protein kinase STN7, chloroplastic; TrEMBL-Plants: tr|A0A1D6MBR1|A0A1D6MBR1_MAIZE Uncharacterized protein; Found in the gene: LotjaGi1g1v0777000_LC, Kinase family protein; TAIR: AT1G68830.1 Serine/Threonine kinase domain protein; Swiss-Prot: sp|Q9S713|STT7_ARATH Serine/threonine-protein kinase STN7, chloroplastic; TrEMBL-Plants: tr|K3ZDU5|K3ZDU5_SETIT Uncharacterized protein; Found in the gene: LotjaGi1g1v0777000_LC	PF00069.31, Pkinase
LotjaGi1g1v0777000_LC.1.nasc014	LotjaGi1g1v0777000_LC	LotjaGi1g1v0777000_LC	LotjaGi1g1v0777000_LC.1.nasc014.p1																						FALSE	0.87636	2636	118	0.28507	8.86513	1	0.147411	noncoding	LjG1.1_chr1	134903749	134915314	11566	-		GO:0004672, GO:0005524, GO:0006468, GO:0016301, GO:0016310	Kinase family protein;interpro_id=IPR011009 (Protein kinase-like domain);gene_ontology_id=GO:0004672, GO:0005524, GO:0006468, GO:0016301, GO:0016310;best_blast_hit_tair=AT1G68830.1 Serine/Threonine kinase domain protein;best_blast_hit_sprot=sp|Q9S713|STT7_ARATH Serine/threonine-protein kinase STN7, chloroplastic;best_blast_hit_trembl_plants=tr|K3ZDU5|K3ZDU5_SETIT Uncharacterized protein LjG1.1_chr1 PGSB exon 134903749 134904767 . - . , Kinase family protein;interpro_id=IPR011009 (Protein kinase-like domain);gene_ontology_id=GO:0004672, GO:0005524, GO:0006468, GO:0016301, GO:0016310;best_blast_hit_tair=AT1G68830.1 Serine/Threonine kinase domain protein;best_blast_hit_sprot=sp|Q9S713|STT7_ARATH Serine/threonine-protein kinase STN7, chloroplastic;best_blast_hit_trembl_plants=tr|A0A1D6MBR1|A0A1D6MBR1_MAIZE Uncharacterized protein LjG1.1_chr1 PGSB exon 134904254 134904767 . - . , Kinase family protein;interpro_id=N.A.;gene_ontology_id=GO:0004672, GO:0005524, GO:0006468, GO:0016301, GO:0016310;best_blast_hit_tair=AT1G68830.1 Serine/Threonine kinase domain protein;best_blast_hit_sprot=sp|Q9S713|STT7_ARATH Serine/threonine-protein kinase STN7, chloroplastic;best_blast_hit_trembl_plants=tr|K3ZDU5|K3ZDU5_SETIT Uncharacterized protein LjG1.1_chr1 PGSB exon 134904365 134904767 . - .	Kinase family protein; TAIR: AT1G68830.1 Serine/Threonine kinase domain protein; Swiss-Prot: sp|Q9S713|STT7_ARATH Serine/threonine-protein kinase STN7, chloroplastic; TrEMBL-Plants: tr|A0A1D6MBR1|A0A1D6MBR1_MAIZE Uncharacterized protein; Found in the gene: LotjaGi1g1v0777000_LC, Kinase family protein; TAIR: AT1G68830.1 Serine/Threonine kinase domain protein; Swiss-Prot: sp|Q9S713|STT7_ARATH Serine/threonine-protein kinase STN7, chloroplastic; TrEMBL-Plants: tr|K3ZDU5|K3ZDU5_SETIT Uncharacterized protein; Found in the gene: LotjaGi1g1v0777000_LC	PF00069.31, Pkinase
LotjaGi1g1v0777000_LC.1.nasc014	LotjaGi1g1v0777000_LC	LotjaGi1g1v0777000_LC	LotjaGi1g1v0777000_LC.1.nasc014.p2																						FALSE	0.01531	2636	118	0.28507	8.86513	1	0.147411	noncoding	LjG1.1_chr1	134903749	134915314	11566	-		GO:0004672, GO:0005524, GO:0006468, GO:0016301, GO:0016310	Kinase family protein;interpro_id=IPR011009 (Protein kinase-like domain);gene_ontology_id=GO:0004672, GO:0005524, GO:0006468, GO:0016301, GO:0016310;best_blast_hit_tair=AT1G68830.1 Serine/Threonine kinase domain protein;best_blast_hit_sprot=sp|Q9S713|STT7_ARATH Serine/threonine-protein kinase STN7, chloroplastic;best_blast_hit_trembl_plants=tr|K3ZDU5|K3ZDU5_SETIT Uncharacterized protein LjG1.1_chr1 PGSB exon 134903749 134904767 . - . , Kinase family protein;interpro_id=IPR011009 (Protein kinase-like domain);gene_ontology_id=GO:0004672, GO:0005524, GO:0006468, GO:0016301, GO:0016310;best_blast_hit_tair=AT1G68830.1 Serine/Threonine kinase domain protein;best_blast_hit_sprot=sp|Q9S713|STT7_ARATH Serine/threonine-protein kinase STN7, chloroplastic;best_blast_hit_trembl_plants=tr|A0A1D6MBR1|A0A1D6MBR1_MAIZE Uncharacterized protein LjG1.1_chr1 PGSB exon 134904254 134904767 . - . , Kinase family protein;interpro_id=N.A.;gene_ontology_id=GO:0004672, GO:0005524, GO:0006468, GO:0016301, GO:0016310;best_blast_hit_tair=AT1G68830.1 Serine/Threonine kinase domain protein;best_blast_hit_sprot=sp|Q9S713|STT7_ARATH Serine/threonine-protein kinase STN7, chloroplastic;best_blast_hit_trembl_plants=tr|K3ZDU5|K3ZDU5_SETIT Uncharacterized protein LjG1.1_chr1 PGSB exon 134904365 134904767 . - .	Kinase family protein; TAIR: AT1G68830.1 Serine/Threonine kinase domain protein; Swiss-Prot: sp|Q9S713|STT7_ARATH Serine/threonine-protein kinase STN7, chloroplastic; TrEMBL-Plants: tr|A0A1D6MBR1|A0A1D6MBR1_MAIZE Uncharacterized protein; Found in the gene: LotjaGi1g1v0777000_LC, Kinase family protein; TAIR: AT1G68830.1 Serine/Threonine kinase domain protein; Swiss-Prot: sp|Q9S713|STT7_ARATH Serine/threonine-protein kinase STN7, chloroplastic; TrEMBL-Plants: tr|K3ZDU5|K3ZDU5_SETIT Uncharacterized protein; Found in the gene: LotjaGi1g1v0777000_LC	PF00069.31, Pkinase
LotjaGi1g1v0777000_LC.1.nasc015	LotjaGi1g1v0777000_LC	LotjaGi1g1v0777000_LC	LotjaGi1g1v0777000_LC.1.nasc015.p2																						FALSE	0.01531	3439	118	0.37877	8.86513	1	0.425305	noncoding	LjG1.1_chr1	134903749	134915314	11566	-		GO:0004672, GO:0005524, GO:0006468, GO:0016301, GO:0016310	Kinase family protein;interpro_id=IPR011009 (Protein kinase-like domain);gene_ontology_id=GO:0004672, GO:0005524, GO:0006468, GO:0016301, GO:0016310;best_blast_hit_tair=AT1G68830.1 Serine/Threonine kinase domain protein;best_blast_hit_sprot=sp|Q9S713|STT7_ARATH Serine/threonine-protein kinase STN7, chloroplastic;best_blast_hit_trembl_plants=tr|K3ZDU5|K3ZDU5_SETIT Uncharacterized protein LjG1.1_chr1 PGSB exon 134903749 134904767 . - . , Kinase family protein;interpro_id=IPR011009 (Protein kinase-like domain);gene_ontology_id=GO:0004672, GO:0005524, GO:0006468, GO:0016301, GO:0016310;best_blast_hit_tair=AT1G68830.1 Serine/Threonine kinase domain protein;best_blast_hit_sprot=sp|Q9S713|STT7_ARATH Serine/threonine-protein kinase STN7, chloroplastic;best_blast_hit_trembl_plants=tr|A0A1D6MBR1|A0A1D6MBR1_MAIZE Uncharacterized protein LjG1.1_chr1 PGSB exon 134904254 134904767 . - . , Kinase family protein;interpro_id=N.A.;gene_ontology_id=GO:0004672, GO:0005524, GO:0006468, GO:0016301, GO:0016310;best_blast_hit_tair=AT1G68830.1 Serine/Threonine kinase domain protein;best_blast_hit_sprot=sp|Q9S713|STT7_ARATH Serine/threonine-protein kinase STN7, chloroplastic;best_blast_hit_trembl_plants=tr|K3ZDU5|K3ZDU5_SETIT Uncharacterized protein LjG1.1_chr1 PGSB exon 134904365 134904767 . - .	Kinase family protein; TAIR: AT1G68830.1 Serine/Threonine kinase domain protein; Swiss-Prot: sp|Q9S713|STT7_ARATH Serine/threonine-protein kinase STN7, chloroplastic; TrEMBL-Plants: tr|A0A1D6MBR1|A0A1D6MBR1_MAIZE Uncharacterized protein; Found in the gene: LotjaGi1g1v0777000_LC, Kinase family protein; TAIR: AT1G68830.1 Serine/Threonine kinase domain protein; Swiss-Prot: sp|Q9S713|STT7_ARATH Serine/threonine-protein kinase STN7, chloroplastic; TrEMBL-Plants: tr|K3ZDU5|K3ZDU5_SETIT Uncharacterized protein; Found in the gene: LotjaGi1g1v0777000_LC	PF00069.31, Pkinase
LotjaGi1g1v0777000_LC.1.nasc015	LotjaGi1g1v0777000_LC	LotjaGi1g1v0777000_LC	LotjaGi1g1v0777000_LC.1.nasc015.p1																						FALSE	0.87636	3439	118	0.37877	8.86513	1	0.425305	noncoding	LjG1.1_chr1	134903749	134915314	11566	-		GO:0004672, GO:0005524, GO:0006468, GO:0016301, GO:0016310	Kinase family protein;interpro_id=IPR011009 (Protein kinase-like domain);gene_ontology_id=GO:0004672, GO:0005524, GO:0006468, GO:0016301, GO:0016310;best_blast_hit_tair=AT1G68830.1 Serine/Threonine kinase domain protein;best_blast_hit_sprot=sp|Q9S713|STT7_ARATH Serine/threonine-protein kinase STN7, chloroplastic;best_blast_hit_trembl_plants=tr|K3ZDU5|K3ZDU5_SETIT Uncharacterized protein LjG1.1_chr1 PGSB exon 134903749 134904767 . - . , Kinase family protein;interpro_id=IPR011009 (Protein kinase-like domain);gene_ontology_id=GO:0004672, GO:0005524, GO:0006468, GO:0016301, GO:0016310;best_blast_hit_tair=AT1G68830.1 Serine/Threonine kinase domain protein;best_blast_hit_sprot=sp|Q9S713|STT7_ARATH Serine/threonine-protein kinase STN7, chloroplastic;best_blast_hit_trembl_plants=tr|A0A1D6MBR1|A0A1D6MBR1_MAIZE Uncharacterized protein LjG1.1_chr1 PGSB exon 134904254 134904767 . - . , Kinase family protein;interpro_id=N.A.;gene_ontology_id=GO:0004672, GO:0005524, GO:0006468, GO:0016301, GO:0016310;best_blast_hit_tair=AT1G68830.1 Serine/Threonine kinase domain protein;best_blast_hit_sprot=sp|Q9S713|STT7_ARATH Serine/threonine-protein kinase STN7, chloroplastic;best_blast_hit_trembl_plants=tr|K3ZDU5|K3ZDU5_SETIT Uncharacterized protein LjG1.1_chr1 PGSB exon 134904365 134904767 . - .	Kinase family protein; TAIR: AT1G68830.1 Serine/Threonine kinase domain protein; Swiss-Prot: sp|Q9S713|STT7_ARATH Serine/threonine-protein kinase STN7, chloroplastic; TrEMBL-Plants: tr|A0A1D6MBR1|A0A1D6MBR1_MAIZE Uncharacterized protein; Found in the gene: LotjaGi1g1v0777000_LC, Kinase family protein; TAIR: AT1G68830.1 Serine/Threonine kinase domain protein; Swiss-Prot: sp|Q9S713|STT7_ARATH Serine/threonine-protein kinase STN7, chloroplastic; TrEMBL-Plants: tr|K3ZDU5|K3ZDU5_SETIT Uncharacterized protein; Found in the gene: LotjaGi1g1v0777000_LC	PF00069.31, Pkinase
LotjaGi1g1v0777000_LC.2	LotjaGi1g1v0777000_LC	LotjaGi1g1v0777000_LC	LotjaGi1g1v0777000_LC.2.p1	PF00069.31	KOG0594, 2QPKR, KOG0594, 2QPKR	Q9S713	Protein kinase domain	cyclin-dependent protein serine/threonine kinase activity, primary shoot apical meristem specification, cyclin-dependent protein serine/threonine kinase activity, primary shoot apical meristem specification	sp|Q9S713|STT7_ARATH Serine/threonine-protein kinase STN7, chloroplastic OS=Arabidopsis thaliana OX=3702 GN=STN7 PE=1 SV=1	1.943E-08	6.091E-12, 4.892E-06, 6.091E-12, 4.892E-06	5.759E-32	54.000	61.400, 74.600, 61.400, 74.600	92.300	50	64, 47, 64, 47	122	1	1, 72, 1, 72	1	46	51, 100, 51, 100	62	TRUE	0.98868	1529	106	0.30981	6.04314	1	0.23442	noncoding	LjG1.1_chr1	134903749	134915314	11566	-		GO:0004672, GO:0005524, GO:0006468, GO:0016301, GO:0016310	Kinase family protein;interpro_id=IPR011009 (Protein kinase-like domain);gene_ontology_id=GO:0004672, GO:0005524, GO:0006468, GO:0016301, GO:0016310;best_blast_hit_tair=AT1G68830.1 Serine/Threonine kinase domain protein;best_blast_hit_sprot=sp|Q9S713|STT7_ARATH Serine/threonine-protein kinase STN7, chloroplastic;best_blast_hit_trembl_plants=tr|K3ZDU5|K3ZDU5_SETIT Uncharacterized protein LjG1.1_chr1 PGSB exon 134903749 134904767 . - . , Kinase family protein;interpro_id=IPR011009 (Protein kinase-like domain);gene_ontology_id=GO:0004672, GO:0005524, GO:0006468, GO:0016301, GO:0016310;best_blast_hit_tair=AT1G68830.1 Serine/Threonine kinase domain protein;best_blast_hit_sprot=sp|Q9S713|STT7_ARATH Serine/threonine-protein kinase STN7, chloroplastic;best_blast_hit_trembl_plants=tr|A0A1D6MBR1|A0A1D6MBR1_MAIZE Uncharacterized protein LjG1.1_chr1 PGSB exon 134904254 134904767 . - . , Kinase family protein;interpro_id=N.A.;gene_ontology_id=GO:0004672, GO:0005524, GO:0006468, GO:0016301, GO:0016310;best_blast_hit_tair=AT1G68830.1 Serine/Threonine kinase domain protein;best_blast_hit_sprot=sp|Q9S713|STT7_ARATH Serine/threonine-protein kinase STN7, chloroplastic;best_blast_hit_trembl_plants=tr|K3ZDU5|K3ZDU5_SETIT Uncharacterized protein LjG1.1_chr1 PGSB exon 134904365 134904767 . - .	Kinase family protein; TAIR: AT1G68830.1 Serine/Threonine kinase domain protein; Swiss-Prot: sp|Q9S713|STT7_ARATH Serine/threonine-protein kinase STN7, chloroplastic; TrEMBL-Plants: tr|A0A1D6MBR1|A0A1D6MBR1_MAIZE Uncharacterized protein; Found in the gene: LotjaGi1g1v0777000_LC, Kinase family protein; TAIR: AT1G68830.1 Serine/Threonine kinase domain protein; Swiss-Prot: sp|Q9S713|STT7_ARATH Serine/threonine-protein kinase STN7, chloroplastic; TrEMBL-Plants: tr|K3ZDU5|K3ZDU5_SETIT Uncharacterized protein; Found in the gene: LotjaGi1g1v0777000_LC	PF00069.31, Pkinase
LotjaGi1g1v0777000_LC.2.nasc001	LotjaGi1g1v0777000_LC	LotjaGi1g1v0777000_LC																									231	19	0.426	4.51128	1	0.0102556	noncoding	LjG1.1_chr1	134903749	134915314	11566	-		GO:0004672, GO:0005524, GO:0006468, GO:0016301, GO:0016310	Kinase family protein;interpro_id=IPR011009 (Protein kinase-like domain);gene_ontology_id=GO:0004672, GO:0005524, GO:0006468, GO:0016301, GO:0016310;best_blast_hit_tair=AT1G68830.1 Serine/Threonine kinase domain protein;best_blast_hit_sprot=sp|Q9S713|STT7_ARATH Serine/threonine-protein kinase STN7, chloroplastic;best_blast_hit_trembl_plants=tr|K3ZDU5|K3ZDU5_SETIT Uncharacterized protein LjG1.1_chr1 PGSB exon 134903749 134904767 . - . , Kinase family protein;interpro_id=IPR011009 (Protein kinase-like domain);gene_ontology_id=GO:0004672, GO:0005524, GO:0006468, GO:0016301, GO:0016310;best_blast_hit_tair=AT1G68830.1 Serine/Threonine kinase domain protein;best_blast_hit_sprot=sp|Q9S713|STT7_ARATH Serine/threonine-protein kinase STN7, chloroplastic;best_blast_hit_trembl_plants=tr|A0A1D6MBR1|A0A1D6MBR1_MAIZE Uncharacterized protein LjG1.1_chr1 PGSB exon 134904254 134904767 . - . , Kinase family protein;interpro_id=N.A.;gene_ontology_id=GO:0004672, GO:0005524, GO:0006468, GO:0016301, GO:0016310;best_blast_hit_tair=AT1G68830.1 Serine/Threonine kinase domain protein;best_blast_hit_sprot=sp|Q9S713|STT7_ARATH Serine/threonine-protein kinase STN7, chloroplastic;best_blast_hit_trembl_plants=tr|K3ZDU5|K3ZDU5_SETIT Uncharacterized protein LjG1.1_chr1 PGSB exon 134904365 134904767 . - .	Kinase family protein; TAIR: AT1G68830.1 Serine/Threonine kinase domain protein; Swiss-Prot: sp|Q9S713|STT7_ARATH Serine/threonine-protein kinase STN7, chloroplastic; TrEMBL-Plants: tr|A0A1D6MBR1|A0A1D6MBR1_MAIZE Uncharacterized protein; Found in the gene: LotjaGi1g1v0777000_LC, Kinase family protein; TAIR: AT1G68830.1 Serine/Threonine kinase domain protein; Swiss-Prot: sp|Q9S713|STT7_ARATH Serine/threonine-protein kinase STN7, chloroplastic; TrEMBL-Plants: tr|K3ZDU5|K3ZDU5_SETIT Uncharacterized protein; Found in the gene: LotjaGi1g1v0777000_LC	PF00069.31, Pkinase
LotjaGi1g1v0777000_LC.2.nasc002	LotjaGi1g1v0777000_LC	LotjaGi1g1v0777000_LC																									508	22	0.28731	5.47816	1	0.00722591	noncoding	LjG1.1_chr1	134903749	134915314	11566	-		GO:0004672, GO:0005524, GO:0006468, GO:0016301, GO:0016310	Kinase family protein;interpro_id=IPR011009 (Protein kinase-like domain);gene_ontology_id=GO:0004672, GO:0005524, GO:0006468, GO:0016301, GO:0016310;best_blast_hit_tair=AT1G68830.1 Serine/Threonine kinase domain protein;best_blast_hit_sprot=sp|Q9S713|STT7_ARATH Serine/threonine-protein kinase STN7, chloroplastic;best_blast_hit_trembl_plants=tr|K3ZDU5|K3ZDU5_SETIT Uncharacterized protein LjG1.1_chr1 PGSB exon 134903749 134904767 . - . , Kinase family protein;interpro_id=IPR011009 (Protein kinase-like domain);gene_ontology_id=GO:0004672, GO:0005524, GO:0006468, GO:0016301, GO:0016310;best_blast_hit_tair=AT1G68830.1 Serine/Threonine kinase domain protein;best_blast_hit_sprot=sp|Q9S713|STT7_ARATH Serine/threonine-protein kinase STN7, chloroplastic;best_blast_hit_trembl_plants=tr|A0A1D6MBR1|A0A1D6MBR1_MAIZE Uncharacterized protein LjG1.1_chr1 PGSB exon 134904254 134904767 . - . , Kinase family protein;interpro_id=N.A.;gene_ontology_id=GO:0004672, GO:0005524, GO:0006468, GO:0016301, GO:0016310;best_blast_hit_tair=AT1G68830.1 Serine/Threonine kinase domain protein;best_blast_hit_sprot=sp|Q9S713|STT7_ARATH Serine/threonine-protein kinase STN7, chloroplastic;best_blast_hit_trembl_plants=tr|K3ZDU5|K3ZDU5_SETIT Uncharacterized protein LjG1.1_chr1 PGSB exon 134904365 134904767 . - .	Kinase family protein; TAIR: AT1G68830.1 Serine/Threonine kinase domain protein; Swiss-Prot: sp|Q9S713|STT7_ARATH Serine/threonine-protein kinase STN7, chloroplastic; TrEMBL-Plants: tr|A0A1D6MBR1|A0A1D6MBR1_MAIZE Uncharacterized protein; Found in the gene: LotjaGi1g1v0777000_LC, Kinase family protein; TAIR: AT1G68830.1 Serine/Threonine kinase domain protein; Swiss-Prot: sp|Q9S713|STT7_ARATH Serine/threonine-protein kinase STN7, chloroplastic; TrEMBL-Plants: tr|K3ZDU5|K3ZDU5_SETIT Uncharacterized protein; Found in the gene: LotjaGi1g1v0777000_LC	PF00069.31, Pkinase
LotjaGi1g1v0777000_LC.2.nasc003	LotjaGi1g1v0777000_LC	LotjaGi1g1v0777000_LC																									765	57	0.33591	7.80527	1	0.0216473	noncoding	LjG1.1_chr1	134903749	134915314	11566	-		GO:0004672, GO:0005524, GO:0006468, GO:0016301, GO:0016310	Kinase family protein;interpro_id=IPR011009 (Protein kinase-like domain);gene_ontology_id=GO:0004672, GO:0005524, GO:0006468, GO:0016301, GO:0016310;best_blast_hit_tair=AT1G68830.1 Serine/Threonine kinase domain protein;best_blast_hit_sprot=sp|Q9S713|STT7_ARATH Serine/threonine-protein kinase STN7, chloroplastic;best_blast_hit_trembl_plants=tr|K3ZDU5|K3ZDU5_SETIT Uncharacterized protein LjG1.1_chr1 PGSB exon 134903749 134904767 . - . , Kinase family protein;interpro_id=IPR011009 (Protein kinase-like domain);gene_ontology_id=GO:0004672, GO:0005524, GO:0006468, GO:0016301, GO:0016310;best_blast_hit_tair=AT1G68830.1 Serine/Threonine kinase domain protein;best_blast_hit_sprot=sp|Q9S713|STT7_ARATH Serine/threonine-protein kinase STN7, chloroplastic;best_blast_hit_trembl_plants=tr|A0A1D6MBR1|A0A1D6MBR1_MAIZE Uncharacterized protein LjG1.1_chr1 PGSB exon 134904254 134904767 . - . , Kinase family protein;interpro_id=N.A.;gene_ontology_id=GO:0004672, GO:0005524, GO:0006468, GO:0016301, GO:0016310;best_blast_hit_tair=AT1G68830.1 Serine/Threonine kinase domain protein;best_blast_hit_sprot=sp|Q9S713|STT7_ARATH Serine/threonine-protein kinase STN7, chloroplastic;best_blast_hit_trembl_plants=tr|K3ZDU5|K3ZDU5_SETIT Uncharacterized protein LjG1.1_chr1 PGSB exon 134904365 134904767 . - .	Kinase family protein; TAIR: AT1G68830.1 Serine/Threonine kinase domain protein; Swiss-Prot: sp|Q9S713|STT7_ARATH Serine/threonine-protein kinase STN7, chloroplastic; TrEMBL-Plants: tr|A0A1D6MBR1|A0A1D6MBR1_MAIZE Uncharacterized protein; Found in the gene: LotjaGi1g1v0777000_LC, Kinase family protein; TAIR: AT1G68830.1 Serine/Threonine kinase domain protein; Swiss-Prot: sp|Q9S713|STT7_ARATH Serine/threonine-protein kinase STN7, chloroplastic; TrEMBL-Plants: tr|K3ZDU5|K3ZDU5_SETIT Uncharacterized protein; Found in the gene: LotjaGi1g1v0777000_LC	PF00069.31, Pkinase
LotjaGi1g1v0777000_LC.2.nasc004	LotjaGi1g1v0777000_LC	LotjaGi1g1v0777000_LC																									706	38	0.37419	8.2305	1	0.0113161	noncoding	LjG1.1_chr1	134903749	134915314	11566	-		GO:0004672, GO:0005524, GO:0006468, GO:0016301, GO:0016310	Kinase family protein;interpro_id=IPR011009 (Protein kinase-like domain);gene_ontology_id=GO:0004672, GO:0005524, GO:0006468, GO:0016301, GO:0016310;best_blast_hit_tair=AT1G68830.1 Serine/Threonine kinase domain protein;best_blast_hit_sprot=sp|Q9S713|STT7_ARATH Serine/threonine-protein kinase STN7, chloroplastic;best_blast_hit_trembl_plants=tr|K3ZDU5|K3ZDU5_SETIT Uncharacterized protein LjG1.1_chr1 PGSB exon 134903749 134904767 . - . , Kinase family protein;interpro_id=IPR011009 (Protein kinase-like domain);gene_ontology_id=GO:0004672, GO:0005524, GO:0006468, GO:0016301, GO:0016310;best_blast_hit_tair=AT1G68830.1 Serine/Threonine kinase domain protein;best_blast_hit_sprot=sp|Q9S713|STT7_ARATH Serine/threonine-protein kinase STN7, chloroplastic;best_blast_hit_trembl_plants=tr|A0A1D6MBR1|A0A1D6MBR1_MAIZE Uncharacterized protein LjG1.1_chr1 PGSB exon 134904254 134904767 . - . , Kinase family protein;interpro_id=N.A.;gene_ontology_id=GO:0004672, GO:0005524, GO:0006468, GO:0016301, GO:0016310;best_blast_hit_tair=AT1G68830.1 Serine/Threonine kinase domain protein;best_blast_hit_sprot=sp|Q9S713|STT7_ARATH Serine/threonine-protein kinase STN7, chloroplastic;best_blast_hit_trembl_plants=tr|K3ZDU5|K3ZDU5_SETIT Uncharacterized protein LjG1.1_chr1 PGSB exon 134904365 134904767 . - .	Kinase family protein; TAIR: AT1G68830.1 Serine/Threonine kinase domain protein; Swiss-Prot: sp|Q9S713|STT7_ARATH Serine/threonine-protein kinase STN7, chloroplastic; TrEMBL-Plants: tr|A0A1D6MBR1|A0A1D6MBR1_MAIZE Uncharacterized protein; Found in the gene: LotjaGi1g1v0777000_LC, Kinase family protein; TAIR: AT1G68830.1 Serine/Threonine kinase domain protein; Swiss-Prot: sp|Q9S713|STT7_ARATH Serine/threonine-protein kinase STN7, chloroplastic; TrEMBL-Plants: tr|K3ZDU5|K3ZDU5_SETIT Uncharacterized protein; Found in the gene: LotjaGi1g1v0777000_LC	PF00069.31, Pkinase
LotjaGi1g1v0777000_LC.2.nasc005	LotjaGi1g1v0777000_LC	LotjaGi1g1v0777000_LC																									1881	69	0.34628	6.51803	1	0.0466416	noncoding	LjG1.1_chr1	134903749	134915314	11566	-		GO:0004672, GO:0005524, GO:0006468, GO:0016301, GO:0016310	Kinase family protein;interpro_id=IPR011009 (Protein kinase-like domain);gene_ontology_id=GO:0004672, GO:0005524, GO:0006468, GO:0016301, GO:0016310;best_blast_hit_tair=AT1G68830.1 Serine/Threonine kinase domain protein;best_blast_hit_sprot=sp|Q9S713|STT7_ARATH Serine/threonine-protein kinase STN7, chloroplastic;best_blast_hit_trembl_plants=tr|K3ZDU5|K3ZDU5_SETIT Uncharacterized protein LjG1.1_chr1 PGSB exon 134903749 134904767 . - . , Kinase family protein;interpro_id=IPR011009 (Protein kinase-like domain);gene_ontology_id=GO:0004672, GO:0005524, GO:0006468, GO:0016301, GO:0016310;best_blast_hit_tair=AT1G68830.1 Serine/Threonine kinase domain protein;best_blast_hit_sprot=sp|Q9S713|STT7_ARATH Serine/threonine-protein kinase STN7, chloroplastic;best_blast_hit_trembl_plants=tr|A0A1D6MBR1|A0A1D6MBR1_MAIZE Uncharacterized protein LjG1.1_chr1 PGSB exon 134904254 134904767 . - . , Kinase family protein;interpro_id=N.A.;gene_ontology_id=GO:0004672, GO:0005524, GO:0006468, GO:0016301, GO:0016310;best_blast_hit_tair=AT1G68830.1 Serine/Threonine kinase domain protein;best_blast_hit_sprot=sp|Q9S713|STT7_ARATH Serine/threonine-protein kinase STN7, chloroplastic;best_blast_hit_trembl_plants=tr|K3ZDU5|K3ZDU5_SETIT Uncharacterized protein LjG1.1_chr1 PGSB exon 134904365 134904767 . - .	Kinase family protein; TAIR: AT1G68830.1 Serine/Threonine kinase domain protein; Swiss-Prot: sp|Q9S713|STT7_ARATH Serine/threonine-protein kinase STN7, chloroplastic; TrEMBL-Plants: tr|A0A1D6MBR1|A0A1D6MBR1_MAIZE Uncharacterized protein; Found in the gene: LotjaGi1g1v0777000_LC, Kinase family protein; TAIR: AT1G68830.1 Serine/Threonine kinase domain protein; Swiss-Prot: sp|Q9S713|STT7_ARATH Serine/threonine-protein kinase STN7, chloroplastic; TrEMBL-Plants: tr|K3ZDU5|K3ZDU5_SETIT Uncharacterized protein; Found in the gene: LotjaGi1g1v0777000_LC	PF00069.31, Pkinase
LotjaGi1g1v0777000_LC.2.nasc006	LotjaGi1g1v0777000_LC	LotjaGi1g1v0777000_LC																									916	129	0.39469	9.39042	-1	0.141105	noncoding	LjG1.1_chr1	134903749	134915314	11566	-		GO:0004672, GO:0005524, GO:0006468, GO:0016301, GO:0016310	Kinase family protein;interpro_id=IPR011009 (Protein kinase-like domain);gene_ontology_id=GO:0004672, GO:0005524, GO:0006468, GO:0016301, GO:0016310;best_blast_hit_tair=AT1G68830.1 Serine/Threonine kinase domain protein;best_blast_hit_sprot=sp|Q9S713|STT7_ARATH Serine/threonine-protein kinase STN7, chloroplastic;best_blast_hit_trembl_plants=tr|K3ZDU5|K3ZDU5_SETIT Uncharacterized protein LjG1.1_chr1 PGSB exon 134903749 134904767 . - . , Kinase family protein;interpro_id=IPR011009 (Protein kinase-like domain);gene_ontology_id=GO:0004672, GO:0005524, GO:0006468, GO:0016301, GO:0016310;best_blast_hit_tair=AT1G68830.1 Serine/Threonine kinase domain protein;best_blast_hit_sprot=sp|Q9S713|STT7_ARATH Serine/threonine-protein kinase STN7, chloroplastic;best_blast_hit_trembl_plants=tr|A0A1D6MBR1|A0A1D6MBR1_MAIZE Uncharacterized protein LjG1.1_chr1 PGSB exon 134904254 134904767 . - . , Kinase family protein;interpro_id=N.A.;gene_ontology_id=GO:0004672, GO:0005524, GO:0006468, GO:0016301, GO:0016310;best_blast_hit_tair=AT1G68830.1 Serine/Threonine kinase domain protein;best_blast_hit_sprot=sp|Q9S713|STT7_ARATH Serine/threonine-protein kinase STN7, chloroplastic;best_blast_hit_trembl_plants=tr|K3ZDU5|K3ZDU5_SETIT Uncharacterized protein LjG1.1_chr1 PGSB exon 134904365 134904767 . - .	Kinase family protein; TAIR: AT1G68830.1 Serine/Threonine kinase domain protein; Swiss-Prot: sp|Q9S713|STT7_ARATH Serine/threonine-protein kinase STN7, chloroplastic; TrEMBL-Plants: tr|A0A1D6MBR1|A0A1D6MBR1_MAIZE Uncharacterized protein; Found in the gene: LotjaGi1g1v0777000_LC, Kinase family protein; TAIR: AT1G68830.1 Serine/Threonine kinase domain protein; Swiss-Prot: sp|Q9S713|STT7_ARATH Serine/threonine-protein kinase STN7, chloroplastic; TrEMBL-Plants: tr|K3ZDU5|K3ZDU5_SETIT Uncharacterized protein; Found in the gene: LotjaGi1g1v0777000_LC	PF00069.31, Pkinase
LotjaGi1g1v0777000_LC.2.nasc007	LotjaGi1g1v0777000_LC	LotjaGi1g1v0777000_LC	LotjaGi1g1v0777000_LC.2.nasc007.p1																						TRUE	0.98868	1114	106	0.39872	6.04314	1	0.5	coding	LjG1.1_chr1	134903749	134915314	11566	-		GO:0004672, GO:0005524, GO:0006468, GO:0016301, GO:0016310	Kinase family protein;interpro_id=IPR011009 (Protein kinase-like domain);gene_ontology_id=GO:0004672, GO:0005524, GO:0006468, GO:0016301, GO:0016310;best_blast_hit_tair=AT1G68830.1 Serine/Threonine kinase domain protein;best_blast_hit_sprot=sp|Q9S713|STT7_ARATH Serine/threonine-protein kinase STN7, chloroplastic;best_blast_hit_trembl_plants=tr|K3ZDU5|K3ZDU5_SETIT Uncharacterized protein LjG1.1_chr1 PGSB exon 134903749 134904767 . - . , Kinase family protein;interpro_id=IPR011009 (Protein kinase-like domain);gene_ontology_id=GO:0004672, GO:0005524, GO:0006468, GO:0016301, GO:0016310;best_blast_hit_tair=AT1G68830.1 Serine/Threonine kinase domain protein;best_blast_hit_sprot=sp|Q9S713|STT7_ARATH Serine/threonine-protein kinase STN7, chloroplastic;best_blast_hit_trembl_plants=tr|A0A1D6MBR1|A0A1D6MBR1_MAIZE Uncharacterized protein LjG1.1_chr1 PGSB exon 134904254 134904767 . - . , Kinase family protein;interpro_id=N.A.;gene_ontology_id=GO:0004672, GO:0005524, GO:0006468, GO:0016301, GO:0016310;best_blast_hit_tair=AT1G68830.1 Serine/Threonine kinase domain protein;best_blast_hit_sprot=sp|Q9S713|STT7_ARATH Serine/threonine-protein kinase STN7, chloroplastic;best_blast_hit_trembl_plants=tr|K3ZDU5|K3ZDU5_SETIT Uncharacterized protein LjG1.1_chr1 PGSB exon 134904365 134904767 . - .	Kinase family protein; TAIR: AT1G68830.1 Serine/Threonine kinase domain protein; Swiss-Prot: sp|Q9S713|STT7_ARATH Serine/threonine-protein kinase STN7, chloroplastic; TrEMBL-Plants: tr|A0A1D6MBR1|A0A1D6MBR1_MAIZE Uncharacterized protein; Found in the gene: LotjaGi1g1v0777000_LC, Kinase family protein; TAIR: AT1G68830.1 Serine/Threonine kinase domain protein; Swiss-Prot: sp|Q9S713|STT7_ARATH Serine/threonine-protein kinase STN7, chloroplastic; TrEMBL-Plants: tr|K3ZDU5|K3ZDU5_SETIT Uncharacterized protein; Found in the gene: LotjaGi1g1v0777000_LC	PF00069.31, Pkinase
LotjaGi1g1v0777000_LC.2.nasc008	LotjaGi1g1v0777000_LC	LotjaGi1g1v0777000_LC	LotjaGi1g1v0777000_LC.2.nasc008.p1																						TRUE	0.98868	3296	106	0.31596	6.04314	1	0.24216	noncoding	LjG1.1_chr1	134903749	134915314	11566	-		GO:0004672, GO:0005524, GO:0006468, GO:0016301, GO:0016310	Kinase family protein;interpro_id=IPR011009 (Protein kinase-like domain);gene_ontology_id=GO:0004672, GO:0005524, GO:0006468, GO:0016301, GO:0016310;best_blast_hit_tair=AT1G68830.1 Serine/Threonine kinase domain protein;best_blast_hit_sprot=sp|Q9S713|STT7_ARATH Serine/threonine-protein kinase STN7, chloroplastic;best_blast_hit_trembl_plants=tr|K3ZDU5|K3ZDU5_SETIT Uncharacterized protein LjG1.1_chr1 PGSB exon 134903749 134904767 . - . , Kinase family protein;interpro_id=IPR011009 (Protein kinase-like domain);gene_ontology_id=GO:0004672, GO:0005524, GO:0006468, GO:0016301, GO:0016310;best_blast_hit_tair=AT1G68830.1 Serine/Threonine kinase domain protein;best_blast_hit_sprot=sp|Q9S713|STT7_ARATH Serine/threonine-protein kinase STN7, chloroplastic;best_blast_hit_trembl_plants=tr|A0A1D6MBR1|A0A1D6MBR1_MAIZE Uncharacterized protein LjG1.1_chr1 PGSB exon 134904254 134904767 . - . , Kinase family protein;interpro_id=N.A.;gene_ontology_id=GO:0004672, GO:0005524, GO:0006468, GO:0016301, GO:0016310;best_blast_hit_tair=AT1G68830.1 Serine/Threonine kinase domain protein;best_blast_hit_sprot=sp|Q9S713|STT7_ARATH Serine/threonine-protein kinase STN7, chloroplastic;best_blast_hit_trembl_plants=tr|K3ZDU5|K3ZDU5_SETIT Uncharacterized protein LjG1.1_chr1 PGSB exon 134904365 134904767 . - .	Kinase family protein; TAIR: AT1G68830.1 Serine/Threonine kinase domain protein; Swiss-Prot: sp|Q9S713|STT7_ARATH Serine/threonine-protein kinase STN7, chloroplastic; TrEMBL-Plants: tr|A0A1D6MBR1|A0A1D6MBR1_MAIZE Uncharacterized protein; Found in the gene: LotjaGi1g1v0777000_LC, Kinase family protein; TAIR: AT1G68830.1 Serine/Threonine kinase domain protein; Swiss-Prot: sp|Q9S713|STT7_ARATH Serine/threonine-protein kinase STN7, chloroplastic; TrEMBL-Plants: tr|K3ZDU5|K3ZDU5_SETIT Uncharacterized protein; Found in the gene: LotjaGi1g1v0777000_LC	PF00069.31, Pkinase
LotjaGi1g1v0777000_LC.3	LotjaGi1g1v0777000_LC	LotjaGi1g1v0777000_LC	LotjaGi1g1v0777000_LC.3.p3																						FALSE	0.01531	1989	118	0.26189	8.86513	1	0.131167	noncoding	LjG1.1_chr1	134903749	134915314	11566	-		GO:0004672, GO:0005524, GO:0006468, GO:0016301, GO:0016310	Kinase family protein;interpro_id=IPR011009 (Protein kinase-like domain);gene_ontology_id=GO:0004672, GO:0005524, GO:0006468, GO:0016301, GO:0016310;best_blast_hit_tair=AT1G68830.1 Serine/Threonine kinase domain protein;best_blast_hit_sprot=sp|Q9S713|STT7_ARATH Serine/threonine-protein kinase STN7, chloroplastic;best_blast_hit_trembl_plants=tr|K3ZDU5|K3ZDU5_SETIT Uncharacterized protein LjG1.1_chr1 PGSB exon 134903749 134904767 . - . , Kinase family protein;interpro_id=IPR011009 (Protein kinase-like domain);gene_ontology_id=GO:0004672, GO:0005524, GO:0006468, GO:0016301, GO:0016310;best_blast_hit_tair=AT1G68830.1 Serine/Threonine kinase domain protein;best_blast_hit_sprot=sp|Q9S713|STT7_ARATH Serine/threonine-protein kinase STN7, chloroplastic;best_blast_hit_trembl_plants=tr|A0A1D6MBR1|A0A1D6MBR1_MAIZE Uncharacterized protein LjG1.1_chr1 PGSB exon 134904254 134904767 . - . , Kinase family protein;interpro_id=N.A.;gene_ontology_id=GO:0004672, GO:0005524, GO:0006468, GO:0016301, GO:0016310;best_blast_hit_tair=AT1G68830.1 Serine/Threonine kinase domain protein;best_blast_hit_sprot=sp|Q9S713|STT7_ARATH Serine/threonine-protein kinase STN7, chloroplastic;best_blast_hit_trembl_plants=tr|K3ZDU5|K3ZDU5_SETIT Uncharacterized protein LjG1.1_chr1 PGSB exon 134904365 134904767 . - .	Kinase family protein; TAIR: AT1G68830.1 Serine/Threonine kinase domain protein; Swiss-Prot: sp|Q9S713|STT7_ARATH Serine/threonine-protein kinase STN7, chloroplastic; TrEMBL-Plants: tr|A0A1D6MBR1|A0A1D6MBR1_MAIZE Uncharacterized protein; Found in the gene: LotjaGi1g1v0777000_LC, Kinase family protein; TAIR: AT1G68830.1 Serine/Threonine kinase domain protein; Swiss-Prot: sp|Q9S713|STT7_ARATH Serine/threonine-protein kinase STN7, chloroplastic; TrEMBL-Plants: tr|K3ZDU5|K3ZDU5_SETIT Uncharacterized protein; Found in the gene: LotjaGi1g1v0777000_LC	PF00069.31, Pkinase
LotjaGi1g1v0777000_LC.3	LotjaGi1g1v0777000_LC	LotjaGi1g1v0777000_LC	LotjaGi1g1v0777000_LC.3.p2																						FALSE	0.87636	1989	118	0.26189	8.86513	1	0.131167	noncoding	LjG1.1_chr1	134903749	134915314	11566	-		GO:0004672, GO:0005524, GO:0006468, GO:0016301, GO:0016310	Kinase family protein;interpro_id=IPR011009 (Protein kinase-like domain);gene_ontology_id=GO:0004672, GO:0005524, GO:0006468, GO:0016301, GO:0016310;best_blast_hit_tair=AT1G68830.1 Serine/Threonine kinase domain protein;best_blast_hit_sprot=sp|Q9S713|STT7_ARATH Serine/threonine-protein kinase STN7, chloroplastic;best_blast_hit_trembl_plants=tr|K3ZDU5|K3ZDU5_SETIT Uncharacterized protein LjG1.1_chr1 PGSB exon 134903749 134904767 . - . , Kinase family protein;interpro_id=IPR011009 (Protein kinase-like domain);gene_ontology_id=GO:0004672, GO:0005524, GO:0006468, GO:0016301, GO:0016310;best_blast_hit_tair=AT1G68830.1 Serine/Threonine kinase domain protein;best_blast_hit_sprot=sp|Q9S713|STT7_ARATH Serine/threonine-protein kinase STN7, chloroplastic;best_blast_hit_trembl_plants=tr|A0A1D6MBR1|A0A1D6MBR1_MAIZE Uncharacterized protein LjG1.1_chr1 PGSB exon 134904254 134904767 . - . , Kinase family protein;interpro_id=N.A.;gene_ontology_id=GO:0004672, GO:0005524, GO:0006468, GO:0016301, GO:0016310;best_blast_hit_tair=AT1G68830.1 Serine/Threonine kinase domain protein;best_blast_hit_sprot=sp|Q9S713|STT7_ARATH Serine/threonine-protein kinase STN7, chloroplastic;best_blast_hit_trembl_plants=tr|K3ZDU5|K3ZDU5_SETIT Uncharacterized protein LjG1.1_chr1 PGSB exon 134904365 134904767 . - .	Kinase family protein; TAIR: AT1G68830.1 Serine/Threonine kinase domain protein; Swiss-Prot: sp|Q9S713|STT7_ARATH Serine/threonine-protein kinase STN7, chloroplastic; TrEMBL-Plants: tr|A0A1D6MBR1|A0A1D6MBR1_MAIZE Uncharacterized protein; Found in the gene: LotjaGi1g1v0777000_LC, Kinase family protein; TAIR: AT1G68830.1 Serine/Threonine kinase domain protein; Swiss-Prot: sp|Q9S713|STT7_ARATH Serine/threonine-protein kinase STN7, chloroplastic; TrEMBL-Plants: tr|K3ZDU5|K3ZDU5_SETIT Uncharacterized protein; Found in the gene: LotjaGi1g1v0777000_LC	PF00069.31, Pkinase
LotjaGi1g1v0777000_LC.3	LotjaGi1g1v0777000_LC	LotjaGi1g1v0777000_LC	LotjaGi1g1v0777000_LC.3.p1																						FALSE	0.06683	1989	118	0.26189	8.86513	1	0.131167	noncoding	LjG1.1_chr1	134903749	134915314	11566	-		GO:0004672, GO:0005524, GO:0006468, GO:0016301, GO:0016310	Kinase family protein;interpro_id=IPR011009 (Protein kinase-like domain);gene_ontology_id=GO:0004672, GO:0005524, GO:0006468, GO:0016301, GO:0016310;best_blast_hit_tair=AT1G68830.1 Serine/Threonine kinase domain protein;best_blast_hit_sprot=sp|Q9S713|STT7_ARATH Serine/threonine-protein kinase STN7, chloroplastic;best_blast_hit_trembl_plants=tr|K3ZDU5|K3ZDU5_SETIT Uncharacterized protein LjG1.1_chr1 PGSB exon 134903749 134904767 . - . , Kinase family protein;interpro_id=IPR011009 (Protein kinase-like domain);gene_ontology_id=GO:0004672, GO:0005524, GO:0006468, GO:0016301, GO:0016310;best_blast_hit_tair=AT1G68830.1 Serine/Threonine kinase domain protein;best_blast_hit_sprot=sp|Q9S713|STT7_ARATH Serine/threonine-protein kinase STN7, chloroplastic;best_blast_hit_trembl_plants=tr|A0A1D6MBR1|A0A1D6MBR1_MAIZE Uncharacterized protein LjG1.1_chr1 PGSB exon 134904254 134904767 . - . , Kinase family protein;interpro_id=N.A.;gene_ontology_id=GO:0004672, GO:0005524, GO:0006468, GO:0016301, GO:0016310;best_blast_hit_tair=AT1G68830.1 Serine/Threonine kinase domain protein;best_blast_hit_sprot=sp|Q9S713|STT7_ARATH Serine/threonine-protein kinase STN7, chloroplastic;best_blast_hit_trembl_plants=tr|K3ZDU5|K3ZDU5_SETIT Uncharacterized protein LjG1.1_chr1 PGSB exon 134904365 134904767 . - .	Kinase family protein; TAIR: AT1G68830.1 Serine/Threonine kinase domain protein; Swiss-Prot: sp|Q9S713|STT7_ARATH Serine/threonine-protein kinase STN7, chloroplastic; TrEMBL-Plants: tr|A0A1D6MBR1|A0A1D6MBR1_MAIZE Uncharacterized protein; Found in the gene: LotjaGi1g1v0777000_LC, Kinase family protein; TAIR: AT1G68830.1 Serine/Threonine kinase domain protein; Swiss-Prot: sp|Q9S713|STT7_ARATH Serine/threonine-protein kinase STN7, chloroplastic; TrEMBL-Plants: tr|K3ZDU5|K3ZDU5_SETIT Uncharacterized protein; Found in the gene: LotjaGi1g1v0777000_LC	PF00069.31, Pkinase
LotjaGi1g1v0777000_LC.3.nasc001	LotjaGi1g1v0777000_LC	LotjaGi1g1v0777000_LC																									401	23	0.36232	9.30364	1	0.00710832	noncoding	LjG1.1_chr1	134903749	134915314	11566	-		GO:0004672, GO:0005524, GO:0006468, GO:0016301, GO:0016310	Kinase family protein;interpro_id=IPR011009 (Protein kinase-like domain);gene_ontology_id=GO:0004672, GO:0005524, GO:0006468, GO:0016301, GO:0016310;best_blast_hit_tair=AT1G68830.1 Serine/Threonine kinase domain protein;best_blast_hit_sprot=sp|Q9S713|STT7_ARATH Serine/threonine-protein kinase STN7, chloroplastic;best_blast_hit_trembl_plants=tr|K3ZDU5|K3ZDU5_SETIT Uncharacterized protein LjG1.1_chr1 PGSB exon 134903749 134904767 . - . , Kinase family protein;interpro_id=IPR011009 (Protein kinase-like domain);gene_ontology_id=GO:0004672, GO:0005524, GO:0006468, GO:0016301, GO:0016310;best_blast_hit_tair=AT1G68830.1 Serine/Threonine kinase domain protein;best_blast_hit_sprot=sp|Q9S713|STT7_ARATH Serine/threonine-protein kinase STN7, chloroplastic;best_blast_hit_trembl_plants=tr|A0A1D6MBR1|A0A1D6MBR1_MAIZE Uncharacterized protein LjG1.1_chr1 PGSB exon 134904254 134904767 . - . , Kinase family protein;interpro_id=N.A.;gene_ontology_id=GO:0004672, GO:0005524, GO:0006468, GO:0016301, GO:0016310;best_blast_hit_tair=AT1G68830.1 Serine/Threonine kinase domain protein;best_blast_hit_sprot=sp|Q9S713|STT7_ARATH Serine/threonine-protein kinase STN7, chloroplastic;best_blast_hit_trembl_plants=tr|K3ZDU5|K3ZDU5_SETIT Uncharacterized protein LjG1.1_chr1 PGSB exon 134904365 134904767 . - .	Kinase family protein; TAIR: AT1G68830.1 Serine/Threonine kinase domain protein; Swiss-Prot: sp|Q9S713|STT7_ARATH Serine/threonine-protein kinase STN7, chloroplastic; TrEMBL-Plants: tr|A0A1D6MBR1|A0A1D6MBR1_MAIZE Uncharacterized protein; Found in the gene: LotjaGi1g1v0777000_LC, Kinase family protein; TAIR: AT1G68830.1 Serine/Threonine kinase domain protein; Swiss-Prot: sp|Q9S713|STT7_ARATH Serine/threonine-protein kinase STN7, chloroplastic; TrEMBL-Plants: tr|K3ZDU5|K3ZDU5_SETIT Uncharacterized protein; Found in the gene: LotjaGi1g1v0777000_LC	PF00069.31, Pkinase
LotjaGi1g1v0777000_LC.3.nasc002	LotjaGi1g1v0777000_LC	LotjaGi1g1v0777000_LC																									476	23	0.37582	9.30364	1	0.0074353	noncoding	LjG1.1_chr1	134903749	134915314	11566	-		GO:0004672, GO:0005524, GO:0006468, GO:0016301, GO:0016310	Kinase family protein;interpro_id=IPR011009 (Protein kinase-like domain);gene_ontology_id=GO:0004672, GO:0005524, GO:0006468, GO:0016301, GO:0016310;best_blast_hit_tair=AT1G68830.1 Serine/Threonine kinase domain protein;best_blast_hit_sprot=sp|Q9S713|STT7_ARATH Serine/threonine-protein kinase STN7, chloroplastic;best_blast_hit_trembl_plants=tr|K3ZDU5|K3ZDU5_SETIT Uncharacterized protein LjG1.1_chr1 PGSB exon 134903749 134904767 . - . , Kinase family protein;interpro_id=IPR011009 (Protein kinase-like domain);gene_ontology_id=GO:0004672, GO:0005524, GO:0006468, GO:0016301, GO:0016310;best_blast_hit_tair=AT1G68830.1 Serine/Threonine kinase domain protein;best_blast_hit_sprot=sp|Q9S713|STT7_ARATH Serine/threonine-protein kinase STN7, chloroplastic;best_blast_hit_trembl_plants=tr|A0A1D6MBR1|A0A1D6MBR1_MAIZE Uncharacterized protein LjG1.1_chr1 PGSB exon 134904254 134904767 . - . , Kinase family protein;interpro_id=N.A.;gene_ontology_id=GO:0004672, GO:0005524, GO:0006468, GO:0016301, GO:0016310;best_blast_hit_tair=AT1G68830.1 Serine/Threonine kinase domain protein;best_blast_hit_sprot=sp|Q9S713|STT7_ARATH Serine/threonine-protein kinase STN7, chloroplastic;best_blast_hit_trembl_plants=tr|K3ZDU5|K3ZDU5_SETIT Uncharacterized protein LjG1.1_chr1 PGSB exon 134904365 134904767 . - .	Kinase family protein; TAIR: AT1G68830.1 Serine/Threonine kinase domain protein; Swiss-Prot: sp|Q9S713|STT7_ARATH Serine/threonine-protein kinase STN7, chloroplastic; TrEMBL-Plants: tr|A0A1D6MBR1|A0A1D6MBR1_MAIZE Uncharacterized protein; Found in the gene: LotjaGi1g1v0777000_LC, Kinase family protein; TAIR: AT1G68830.1 Serine/Threonine kinase domain protein; Swiss-Prot: sp|Q9S713|STT7_ARATH Serine/threonine-protein kinase STN7, chloroplastic; TrEMBL-Plants: tr|K3ZDU5|K3ZDU5_SETIT Uncharacterized protein; Found in the gene: LotjaGi1g1v0777000_LC	PF00069.31, Pkinase
LotjaGi1g1v0777000_LC.3.nasc003	LotjaGi1g1v0777000_LC	LotjaGi1g1v0777000_LC																									753	23	0.32578	9.30364	1	0.00698346	noncoding	LjG1.1_chr1	134903749	134915314	11566	-		GO:0004672, GO:0005524, GO:0006468, GO:0016301, GO:0016310	Kinase family protein;interpro_id=IPR011009 (Protein kinase-like domain);gene_ontology_id=GO:0004672, GO:0005524, GO:0006468, GO:0016301, GO:0016310;best_blast_hit_tair=AT1G68830.1 Serine/Threonine kinase domain protein;best_blast_hit_sprot=sp|Q9S713|STT7_ARATH Serine/threonine-protein kinase STN7, chloroplastic;best_blast_hit_trembl_plants=tr|K3ZDU5|K3ZDU5_SETIT Uncharacterized protein LjG1.1_chr1 PGSB exon 134903749 134904767 . - . , Kinase family protein;interpro_id=IPR011009 (Protein kinase-like domain);gene_ontology_id=GO:0004672, GO:0005524, GO:0006468, GO:0016301, GO:0016310;best_blast_hit_tair=AT1G68830.1 Serine/Threonine kinase domain protein;best_blast_hit_sprot=sp|Q9S713|STT7_ARATH Serine/threonine-protein kinase STN7, chloroplastic;best_blast_hit_trembl_plants=tr|A0A1D6MBR1|A0A1D6MBR1_MAIZE Uncharacterized protein LjG1.1_chr1 PGSB exon 134904254 134904767 . - . , Kinase family protein;interpro_id=N.A.;gene_ontology_id=GO:0004672, GO:0005524, GO:0006468, GO:0016301, GO:0016310;best_blast_hit_tair=AT1G68830.1 Serine/Threonine kinase domain protein;best_blast_hit_sprot=sp|Q9S713|STT7_ARATH Serine/threonine-protein kinase STN7, chloroplastic;best_blast_hit_trembl_plants=tr|K3ZDU5|K3ZDU5_SETIT Uncharacterized protein LjG1.1_chr1 PGSB exon 134904365 134904767 . - .	Kinase family protein; TAIR: AT1G68830.1 Serine/Threonine kinase domain protein; Swiss-Prot: sp|Q9S713|STT7_ARATH Serine/threonine-protein kinase STN7, chloroplastic; TrEMBL-Plants: tr|A0A1D6MBR1|A0A1D6MBR1_MAIZE Uncharacterized protein; Found in the gene: LotjaGi1g1v0777000_LC, Kinase family protein; TAIR: AT1G68830.1 Serine/Threonine kinase domain protein; Swiss-Prot: sp|Q9S713|STT7_ARATH Serine/threonine-protein kinase STN7, chloroplastic; TrEMBL-Plants: tr|K3ZDU5|K3ZDU5_SETIT Uncharacterized protein; Found in the gene: LotjaGi1g1v0777000_LC	PF00069.31, Pkinase
LotjaGi1g1v0777000_LC.3.nasc004	LotjaGi1g1v0777000_LC	LotjaGi1g1v0777000_LC																									1010	57	0.284	7.80527	1	0.0209605	noncoding	LjG1.1_chr1	134903749	134915314	11566	-		GO:0004672, GO:0005524, GO:0006468, GO:0016301, GO:0016310	Kinase family protein;interpro_id=IPR011009 (Protein kinase-like domain);gene_ontology_id=GO:0004672, GO:0005524, GO:0006468, GO:0016301, GO:0016310;best_blast_hit_tair=AT1G68830.1 Serine/Threonine kinase domain protein;best_blast_hit_sprot=sp|Q9S713|STT7_ARATH Serine/threonine-protein kinase STN7, chloroplastic;best_blast_hit_trembl_plants=tr|K3ZDU5|K3ZDU5_SETIT Uncharacterized protein LjG1.1_chr1 PGSB exon 134903749 134904767 . - . , Kinase family protein;interpro_id=IPR011009 (Protein kinase-like domain);gene_ontology_id=GO:0004672, GO:0005524, GO:0006468, GO:0016301, GO:0016310;best_blast_hit_tair=AT1G68830.1 Serine/Threonine kinase domain protein;best_blast_hit_sprot=sp|Q9S713|STT7_ARATH Serine/threonine-protein kinase STN7, chloroplastic;best_blast_hit_trembl_plants=tr|A0A1D6MBR1|A0A1D6MBR1_MAIZE Uncharacterized protein LjG1.1_chr1 PGSB exon 134904254 134904767 . - . , Kinase family protein;interpro_id=N.A.;gene_ontology_id=GO:0004672, GO:0005524, GO:0006468, GO:0016301, GO:0016310;best_blast_hit_tair=AT1G68830.1 Serine/Threonine kinase domain protein;best_blast_hit_sprot=sp|Q9S713|STT7_ARATH Serine/threonine-protein kinase STN7, chloroplastic;best_blast_hit_trembl_plants=tr|K3ZDU5|K3ZDU5_SETIT Uncharacterized protein LjG1.1_chr1 PGSB exon 134904365 134904767 . - .	Kinase family protein; TAIR: AT1G68830.1 Serine/Threonine kinase domain protein; Swiss-Prot: sp|Q9S713|STT7_ARATH Serine/threonine-protein kinase STN7, chloroplastic; TrEMBL-Plants: tr|A0A1D6MBR1|A0A1D6MBR1_MAIZE Uncharacterized protein; Found in the gene: LotjaGi1g1v0777000_LC, Kinase family protein; TAIR: AT1G68830.1 Serine/Threonine kinase domain protein; Swiss-Prot: sp|Q9S713|STT7_ARATH Serine/threonine-protein kinase STN7, chloroplastic; TrEMBL-Plants: tr|K3ZDU5|K3ZDU5_SETIT Uncharacterized protein; Found in the gene: LotjaGi1g1v0777000_LC	PF00069.31, Pkinase
LotjaGi1g1v0777000_LC.3.nasc005	LotjaGi1g1v0777000_LC	LotjaGi1g1v0777000_LC																									951	38	0.30113	8.2305	1	0.00976784	noncoding	LjG1.1_chr1	134903749	134915314	11566	-		GO:0004672, GO:0005524, GO:0006468, GO:0016301, GO:0016310	Kinase family protein;interpro_id=IPR011009 (Protein kinase-like domain);gene_ontology_id=GO:0004672, GO:0005524, GO:0006468, GO:0016301, GO:0016310;best_blast_hit_tair=AT1G68830.1 Serine/Threonine kinase domain protein;best_blast_hit_sprot=sp|Q9S713|STT7_ARATH Serine/threonine-protein kinase STN7, chloroplastic;best_blast_hit_trembl_plants=tr|K3ZDU5|K3ZDU5_SETIT Uncharacterized protein LjG1.1_chr1 PGSB exon 134903749 134904767 . - . , Kinase family protein;interpro_id=IPR011009 (Protein kinase-like domain);gene_ontology_id=GO:0004672, GO:0005524, GO:0006468, GO:0016301, GO:0016310;best_blast_hit_tair=AT1G68830.1 Serine/Threonine kinase domain protein;best_blast_hit_sprot=sp|Q9S713|STT7_ARATH Serine/threonine-protein kinase STN7, chloroplastic;best_blast_hit_trembl_plants=tr|A0A1D6MBR1|A0A1D6MBR1_MAIZE Uncharacterized protein LjG1.1_chr1 PGSB exon 134904254 134904767 . - . , Kinase family protein;interpro_id=N.A.;gene_ontology_id=GO:0004672, GO:0005524, GO:0006468, GO:0016301, GO:0016310;best_blast_hit_tair=AT1G68830.1 Serine/Threonine kinase domain protein;best_blast_hit_sprot=sp|Q9S713|STT7_ARATH Serine/threonine-protein kinase STN7, chloroplastic;best_blast_hit_trembl_plants=tr|K3ZDU5|K3ZDU5_SETIT Uncharacterized protein LjG1.1_chr1 PGSB exon 134904365 134904767 . - .	Kinase family protein; TAIR: AT1G68830.1 Serine/Threonine kinase domain protein; Swiss-Prot: sp|Q9S713|STT7_ARATH Serine/threonine-protein kinase STN7, chloroplastic; TrEMBL-Plants: tr|A0A1D6MBR1|A0A1D6MBR1_MAIZE Uncharacterized protein; Found in the gene: LotjaGi1g1v0777000_LC, Kinase family protein; TAIR: AT1G68830.1 Serine/Threonine kinase domain protein; Swiss-Prot: sp|Q9S713|STT7_ARATH Serine/threonine-protein kinase STN7, chloroplastic; TrEMBL-Plants: tr|K3ZDU5|K3ZDU5_SETIT Uncharacterized protein; Found in the gene: LotjaGi1g1v0777000_LC	PF00069.31, Pkinase
LotjaGi1g1v0777000_LC.3.nasc006	LotjaGi1g1v0777000_LC	LotjaGi1g1v0777000_LC																									2157	69	0.29059	6.51803	1	0.0409302	noncoding	LjG1.1_chr1	134903749	134915314	11566	-		GO:0004672, GO:0005524, GO:0006468, GO:0016301, GO:0016310	Kinase family protein;interpro_id=IPR011009 (Protein kinase-like domain);gene_ontology_id=GO:0004672, GO:0005524, GO:0006468, GO:0016301, GO:0016310;best_blast_hit_tair=AT1G68830.1 Serine/Threonine kinase domain protein;best_blast_hit_sprot=sp|Q9S713|STT7_ARATH Serine/threonine-protein kinase STN7, chloroplastic;best_blast_hit_trembl_plants=tr|K3ZDU5|K3ZDU5_SETIT Uncharacterized protein LjG1.1_chr1 PGSB exon 134903749 134904767 . - . , Kinase family protein;interpro_id=IPR011009 (Protein kinase-like domain);gene_ontology_id=GO:0004672, GO:0005524, GO:0006468, GO:0016301, GO:0016310;best_blast_hit_tair=AT1G68830.1 Serine/Threonine kinase domain protein;best_blast_hit_sprot=sp|Q9S713|STT7_ARATH Serine/threonine-protein kinase STN7, chloroplastic;best_blast_hit_trembl_plants=tr|A0A1D6MBR1|A0A1D6MBR1_MAIZE Uncharacterized protein LjG1.1_chr1 PGSB exon 134904254 134904767 . - . , Kinase family protein;interpro_id=N.A.;gene_ontology_id=GO:0004672, GO:0005524, GO:0006468, GO:0016301, GO:0016310;best_blast_hit_tair=AT1G68830.1 Serine/Threonine kinase domain protein;best_blast_hit_sprot=sp|Q9S713|STT7_ARATH Serine/threonine-protein kinase STN7, chloroplastic;best_blast_hit_trembl_plants=tr|K3ZDU5|K3ZDU5_SETIT Uncharacterized protein LjG1.1_chr1 PGSB exon 134904365 134904767 . - .	Kinase family protein; TAIR: AT1G68830.1 Serine/Threonine kinase domain protein; Swiss-Prot: sp|Q9S713|STT7_ARATH Serine/threonine-protein kinase STN7, chloroplastic; TrEMBL-Plants: tr|A0A1D6MBR1|A0A1D6MBR1_MAIZE Uncharacterized protein; Found in the gene: LotjaGi1g1v0777000_LC, Kinase family protein; TAIR: AT1G68830.1 Serine/Threonine kinase domain protein; Swiss-Prot: sp|Q9S713|STT7_ARATH Serine/threonine-protein kinase STN7, chloroplastic; TrEMBL-Plants: tr|K3ZDU5|K3ZDU5_SETIT Uncharacterized protein; Found in the gene: LotjaGi1g1v0777000_LC	PF00069.31, Pkinase
LotjaGi1g1v0777000_LC.3.nasc007	LotjaGi1g1v0777000_LC	LotjaGi1g1v0777000_LC																									1130	92	0.28904	8.88995	1	0.0693398	noncoding	LjG1.1_chr1	134903749	134915314	11566	-		GO:0004672, GO:0005524, GO:0006468, GO:0016301, GO:0016310	Kinase family protein;interpro_id=IPR011009 (Protein kinase-like domain);gene_ontology_id=GO:0004672, GO:0005524, GO:0006468, GO:0016301, GO:0016310;best_blast_hit_tair=AT1G68830.1 Serine/Threonine kinase domain protein;best_blast_hit_sprot=sp|Q9S713|STT7_ARATH Serine/threonine-protein kinase STN7, chloroplastic;best_blast_hit_trembl_plants=tr|K3ZDU5|K3ZDU5_SETIT Uncharacterized protein LjG1.1_chr1 PGSB exon 134903749 134904767 . - . , Kinase family protein;interpro_id=IPR011009 (Protein kinase-like domain);gene_ontology_id=GO:0004672, GO:0005524, GO:0006468, GO:0016301, GO:0016310;best_blast_hit_tair=AT1G68830.1 Serine/Threonine kinase domain protein;best_blast_hit_sprot=sp|Q9S713|STT7_ARATH Serine/threonine-protein kinase STN7, chloroplastic;best_blast_hit_trembl_plants=tr|A0A1D6MBR1|A0A1D6MBR1_MAIZE Uncharacterized protein LjG1.1_chr1 PGSB exon 134904254 134904767 . - . , Kinase family protein;interpro_id=N.A.;gene_ontology_id=GO:0004672, GO:0005524, GO:0006468, GO:0016301, GO:0016310;best_blast_hit_tair=AT1G68830.1 Serine/Threonine kinase domain protein;best_blast_hit_sprot=sp|Q9S713|STT7_ARATH Serine/threonine-protein kinase STN7, chloroplastic;best_blast_hit_trembl_plants=tr|K3ZDU5|K3ZDU5_SETIT Uncharacterized protein LjG1.1_chr1 PGSB exon 134904365 134904767 . - .	Kinase family protein; TAIR: AT1G68830.1 Serine/Threonine kinase domain protein; Swiss-Prot: sp|Q9S713|STT7_ARATH Serine/threonine-protein kinase STN7, chloroplastic; TrEMBL-Plants: tr|A0A1D6MBR1|A0A1D6MBR1_MAIZE Uncharacterized protein; Found in the gene: LotjaGi1g1v0777000_LC, Kinase family protein; TAIR: AT1G68830.1 Serine/Threonine kinase domain protein; Swiss-Prot: sp|Q9S713|STT7_ARATH Serine/threonine-protein kinase STN7, chloroplastic; TrEMBL-Plants: tr|K3ZDU5|K3ZDU5_SETIT Uncharacterized protein; Found in the gene: LotjaGi1g1v0777000_LC	PF00069.31, Pkinase
LotjaGi1g1v0777000_LC.3.nasc008	LotjaGi1g1v0777000_LC	LotjaGi1g1v0777000_LC	LotjaGi1g1v0777000_LC.3.nasc008.p1																						FALSE	0.87636	1328	117	0.30113	7.69432	1	0.197929	noncoding	LjG1.1_chr1	134903749	134915314	11566	-		GO:0004672, GO:0005524, GO:0006468, GO:0016301, GO:0016310	Kinase family protein;interpro_id=IPR011009 (Protein kinase-like domain);gene_ontology_id=GO:0004672, GO:0005524, GO:0006468, GO:0016301, GO:0016310;best_blast_hit_tair=AT1G68830.1 Serine/Threonine kinase domain protein;best_blast_hit_sprot=sp|Q9S713|STT7_ARATH Serine/threonine-protein kinase STN7, chloroplastic;best_blast_hit_trembl_plants=tr|K3ZDU5|K3ZDU5_SETIT Uncharacterized protein LjG1.1_chr1 PGSB exon 134903749 134904767 . - . , Kinase family protein;interpro_id=IPR011009 (Protein kinase-like domain);gene_ontology_id=GO:0004672, GO:0005524, GO:0006468, GO:0016301, GO:0016310;best_blast_hit_tair=AT1G68830.1 Serine/Threonine kinase domain protein;best_blast_hit_sprot=sp|Q9S713|STT7_ARATH Serine/threonine-protein kinase STN7, chloroplastic;best_blast_hit_trembl_plants=tr|A0A1D6MBR1|A0A1D6MBR1_MAIZE Uncharacterized protein LjG1.1_chr1 PGSB exon 134904254 134904767 . - . , Kinase family protein;interpro_id=N.A.;gene_ontology_id=GO:0004672, GO:0005524, GO:0006468, GO:0016301, GO:0016310;best_blast_hit_tair=AT1G68830.1 Serine/Threonine kinase domain protein;best_blast_hit_sprot=sp|Q9S713|STT7_ARATH Serine/threonine-protein kinase STN7, chloroplastic;best_blast_hit_trembl_plants=tr|K3ZDU5|K3ZDU5_SETIT Uncharacterized protein LjG1.1_chr1 PGSB exon 134904365 134904767 . - .	Kinase family protein; TAIR: AT1G68830.1 Serine/Threonine kinase domain protein; Swiss-Prot: sp|Q9S713|STT7_ARATH Serine/threonine-protein kinase STN7, chloroplastic; TrEMBL-Plants: tr|A0A1D6MBR1|A0A1D6MBR1_MAIZE Uncharacterized protein; Found in the gene: LotjaGi1g1v0777000_LC, Kinase family protein; TAIR: AT1G68830.1 Serine/Threonine kinase domain protein; Swiss-Prot: sp|Q9S713|STT7_ARATH Serine/threonine-protein kinase STN7, chloroplastic; TrEMBL-Plants: tr|K3ZDU5|K3ZDU5_SETIT Uncharacterized protein; Found in the gene: LotjaGi1g1v0777000_LC	PF00069.31, Pkinase
LotjaGi1g1v0777000_LC.3.nasc008	LotjaGi1g1v0777000_LC	LotjaGi1g1v0777000_LC	LotjaGi1g1v0777000_LC.3.nasc008.p2																						FALSE	0.02262	1328	117	0.30113	7.69432	1	0.197929	noncoding	LjG1.1_chr1	134903749	134915314	11566	-		GO:0004672, GO:0005524, GO:0006468, GO:0016301, GO:0016310	Kinase family protein;interpro_id=IPR011009 (Protein kinase-like domain);gene_ontology_id=GO:0004672, GO:0005524, GO:0006468, GO:0016301, GO:0016310;best_blast_hit_tair=AT1G68830.1 Serine/Threonine kinase domain protein;best_blast_hit_sprot=sp|Q9S713|STT7_ARATH Serine/threonine-protein kinase STN7, chloroplastic;best_blast_hit_trembl_plants=tr|K3ZDU5|K3ZDU5_SETIT Uncharacterized protein LjG1.1_chr1 PGSB exon 134903749 134904767 . - . , Kinase family protein;interpro_id=IPR011009 (Protein kinase-like domain);gene_ontology_id=GO:0004672, GO:0005524, GO:0006468, GO:0016301, GO:0016310;best_blast_hit_tair=AT1G68830.1 Serine/Threonine kinase domain protein;best_blast_hit_sprot=sp|Q9S713|STT7_ARATH Serine/threonine-protein kinase STN7, chloroplastic;best_blast_hit_trembl_plants=tr|A0A1D6MBR1|A0A1D6MBR1_MAIZE Uncharacterized protein LjG1.1_chr1 PGSB exon 134904254 134904767 . - . , Kinase family protein;interpro_id=N.A.;gene_ontology_id=GO:0004672, GO:0005524, GO:0006468, GO:0016301, GO:0016310;best_blast_hit_tair=AT1G68830.1 Serine/Threonine kinase domain protein;best_blast_hit_sprot=sp|Q9S713|STT7_ARATH Serine/threonine-protein kinase STN7, chloroplastic;best_blast_hit_trembl_plants=tr|K3ZDU5|K3ZDU5_SETIT Uncharacterized protein LjG1.1_chr1 PGSB exon 134904365 134904767 . - .	Kinase family protein; TAIR: AT1G68830.1 Serine/Threonine kinase domain protein; Swiss-Prot: sp|Q9S713|STT7_ARATH Serine/threonine-protein kinase STN7, chloroplastic; TrEMBL-Plants: tr|A0A1D6MBR1|A0A1D6MBR1_MAIZE Uncharacterized protein; Found in the gene: LotjaGi1g1v0777000_LC, Kinase family protein; TAIR: AT1G68830.1 Serine/Threonine kinase domain protein; Swiss-Prot: sp|Q9S713|STT7_ARATH Serine/threonine-protein kinase STN7, chloroplastic; TrEMBL-Plants: tr|K3ZDU5|K3ZDU5_SETIT Uncharacterized protein; Found in the gene: LotjaGi1g1v0777000_LC	PF00069.31, Pkinase
LotjaGi1g1v0777000_LC.3.nasc009	LotjaGi1g1v0777000_LC	LotjaGi1g1v0777000_LC	LotjaGi1g1v0777000_LC.3.nasc009.p1																						FALSE	0.87636	1968	118	0.28165	8.86513	1	0.143724	noncoding	LjG1.1_chr1	134903749	134915314	11566	-		GO:0004672, GO:0005524, GO:0006468, GO:0016301, GO:0016310	Kinase family protein;interpro_id=IPR011009 (Protein kinase-like domain);gene_ontology_id=GO:0004672, GO:0005524, GO:0006468, GO:0016301, GO:0016310;best_blast_hit_tair=AT1G68830.1 Serine/Threonine kinase domain protein;best_blast_hit_sprot=sp|Q9S713|STT7_ARATH Serine/threonine-protein kinase STN7, chloroplastic;best_blast_hit_trembl_plants=tr|K3ZDU5|K3ZDU5_SETIT Uncharacterized protein LjG1.1_chr1 PGSB exon 134903749 134904767 . - . , Kinase family protein;interpro_id=IPR011009 (Protein kinase-like domain);gene_ontology_id=GO:0004672, GO:0005524, GO:0006468, GO:0016301, GO:0016310;best_blast_hit_tair=AT1G68830.1 Serine/Threonine kinase domain protein;best_blast_hit_sprot=sp|Q9S713|STT7_ARATH Serine/threonine-protein kinase STN7, chloroplastic;best_blast_hit_trembl_plants=tr|A0A1D6MBR1|A0A1D6MBR1_MAIZE Uncharacterized protein LjG1.1_chr1 PGSB exon 134904254 134904767 . - . , Kinase family protein;interpro_id=N.A.;gene_ontology_id=GO:0004672, GO:0005524, GO:0006468, GO:0016301, GO:0016310;best_blast_hit_tair=AT1G68830.1 Serine/Threonine kinase domain protein;best_blast_hit_sprot=sp|Q9S713|STT7_ARATH Serine/threonine-protein kinase STN7, chloroplastic;best_blast_hit_trembl_plants=tr|K3ZDU5|K3ZDU5_SETIT Uncharacterized protein LjG1.1_chr1 PGSB exon 134904365 134904767 . - .	Kinase family protein; TAIR: AT1G68830.1 Serine/Threonine kinase domain protein; Swiss-Prot: sp|Q9S713|STT7_ARATH Serine/threonine-protein kinase STN7, chloroplastic; TrEMBL-Plants: tr|A0A1D6MBR1|A0A1D6MBR1_MAIZE Uncharacterized protein; Found in the gene: LotjaGi1g1v0777000_LC, Kinase family protein; TAIR: AT1G68830.1 Serine/Threonine kinase domain protein; Swiss-Prot: sp|Q9S713|STT7_ARATH Serine/threonine-protein kinase STN7, chloroplastic; TrEMBL-Plants: tr|K3ZDU5|K3ZDU5_SETIT Uncharacterized protein; Found in the gene: LotjaGi1g1v0777000_LC	PF00069.31, Pkinase
LotjaGi1g1v0777000_LC.3.nasc009	LotjaGi1g1v0777000_LC	LotjaGi1g1v0777000_LC	LotjaGi1g1v0777000_LC.3.nasc009.p2																						FALSE	0.01531	1968	118	0.28165	8.86513	1	0.143724	noncoding	LjG1.1_chr1	134903749	134915314	11566	-		GO:0004672, GO:0005524, GO:0006468, GO:0016301, GO:0016310	Kinase family protein;interpro_id=IPR011009 (Protein kinase-like domain);gene_ontology_id=GO:0004672, GO:0005524, GO:0006468, GO:0016301, GO:0016310;best_blast_hit_tair=AT1G68830.1 Serine/Threonine kinase domain protein;best_blast_hit_sprot=sp|Q9S713|STT7_ARATH Serine/threonine-protein kinase STN7, chloroplastic;best_blast_hit_trembl_plants=tr|K3ZDU5|K3ZDU5_SETIT Uncharacterized protein LjG1.1_chr1 PGSB exon 134903749 134904767 . - . , Kinase family protein;interpro_id=IPR011009 (Protein kinase-like domain);gene_ontology_id=GO:0004672, GO:0005524, GO:0006468, GO:0016301, GO:0016310;best_blast_hit_tair=AT1G68830.1 Serine/Threonine kinase domain protein;best_blast_hit_sprot=sp|Q9S713|STT7_ARATH Serine/threonine-protein kinase STN7, chloroplastic;best_blast_hit_trembl_plants=tr|A0A1D6MBR1|A0A1D6MBR1_MAIZE Uncharacterized protein LjG1.1_chr1 PGSB exon 134904254 134904767 . - . , Kinase family protein;interpro_id=N.A.;gene_ontology_id=GO:0004672, GO:0005524, GO:0006468, GO:0016301, GO:0016310;best_blast_hit_tair=AT1G68830.1 Serine/Threonine kinase domain protein;best_blast_hit_sprot=sp|Q9S713|STT7_ARATH Serine/threonine-protein kinase STN7, chloroplastic;best_blast_hit_trembl_plants=tr|K3ZDU5|K3ZDU5_SETIT Uncharacterized protein LjG1.1_chr1 PGSB exon 134904365 134904767 . - .	Kinase family protein; TAIR: AT1G68830.1 Serine/Threonine kinase domain protein; Swiss-Prot: sp|Q9S713|STT7_ARATH Serine/threonine-protein kinase STN7, chloroplastic; TrEMBL-Plants: tr|A0A1D6MBR1|A0A1D6MBR1_MAIZE Uncharacterized protein; Found in the gene: LotjaGi1g1v0777000_LC, Kinase family protein; TAIR: AT1G68830.1 Serine/Threonine kinase domain protein; Swiss-Prot: sp|Q9S713|STT7_ARATH Serine/threonine-protein kinase STN7, chloroplastic; TrEMBL-Plants: tr|K3ZDU5|K3ZDU5_SETIT Uncharacterized protein; Found in the gene: LotjaGi1g1v0777000_LC	PF00069.31, Pkinase
LotjaGi1g1v0777000_LC.3.nasc010	LotjaGi1g1v0777000_LC	LotjaGi1g1v0777000_LC	LotjaGi1g1v0777000_LC.3.nasc010.p2																						FALSE	0.01531	1873	118	0.27398	8.86513	1	0.13706	noncoding	LjG1.1_chr1	134903749	134915314	11566	-		GO:0004672, GO:0005524, GO:0006468, GO:0016301, GO:0016310	Kinase family protein;interpro_id=IPR011009 (Protein kinase-like domain);gene_ontology_id=GO:0004672, GO:0005524, GO:0006468, GO:0016301, GO:0016310;best_blast_hit_tair=AT1G68830.1 Serine/Threonine kinase domain protein;best_blast_hit_sprot=sp|Q9S713|STT7_ARATH Serine/threonine-protein kinase STN7, chloroplastic;best_blast_hit_trembl_plants=tr|K3ZDU5|K3ZDU5_SETIT Uncharacterized protein LjG1.1_chr1 PGSB exon 134903749 134904767 . - . , Kinase family protein;interpro_id=IPR011009 (Protein kinase-like domain);gene_ontology_id=GO:0004672, GO:0005524, GO:0006468, GO:0016301, GO:0016310;best_blast_hit_tair=AT1G68830.1 Serine/Threonine kinase domain protein;best_blast_hit_sprot=sp|Q9S713|STT7_ARATH Serine/threonine-protein kinase STN7, chloroplastic;best_blast_hit_trembl_plants=tr|A0A1D6MBR1|A0A1D6MBR1_MAIZE Uncharacterized protein LjG1.1_chr1 PGSB exon 134904254 134904767 . - . , Kinase family protein;interpro_id=N.A.;gene_ontology_id=GO:0004672, GO:0005524, GO:0006468, GO:0016301, GO:0016310;best_blast_hit_tair=AT1G68830.1 Serine/Threonine kinase domain protein;best_blast_hit_sprot=sp|Q9S713|STT7_ARATH Serine/threonine-protein kinase STN7, chloroplastic;best_blast_hit_trembl_plants=tr|K3ZDU5|K3ZDU5_SETIT Uncharacterized protein LjG1.1_chr1 PGSB exon 134904365 134904767 . - .	Kinase family protein; TAIR: AT1G68830.1 Serine/Threonine kinase domain protein; Swiss-Prot: sp|Q9S713|STT7_ARATH Serine/threonine-protein kinase STN7, chloroplastic; TrEMBL-Plants: tr|A0A1D6MBR1|A0A1D6MBR1_MAIZE Uncharacterized protein; Found in the gene: LotjaGi1g1v0777000_LC, Kinase family protein; TAIR: AT1G68830.1 Serine/Threonine kinase domain protein; Swiss-Prot: sp|Q9S713|STT7_ARATH Serine/threonine-protein kinase STN7, chloroplastic; TrEMBL-Plants: tr|K3ZDU5|K3ZDU5_SETIT Uncharacterized protein; Found in the gene: LotjaGi1g1v0777000_LC	PF00069.31, Pkinase
LotjaGi1g1v0777000_LC.3.nasc010	LotjaGi1g1v0777000_LC	LotjaGi1g1v0777000_LC	LotjaGi1g1v0777000_LC.3.nasc010.p1																						FALSE	0.87636	1873	118	0.27398	8.86513	1	0.13706	noncoding	LjG1.1_chr1	134903749	134915314	11566	-		GO:0004672, GO:0005524, GO:0006468, GO:0016301, GO:0016310	Kinase family protein;interpro_id=IPR011009 (Protein kinase-like domain);gene_ontology_id=GO:0004672, GO:0005524, GO:0006468, GO:0016301, GO:0016310;best_blast_hit_tair=AT1G68830.1 Serine/Threonine kinase domain protein;best_blast_hit_sprot=sp|Q9S713|STT7_ARATH Serine/threonine-protein kinase STN7, chloroplastic;best_blast_hit_trembl_plants=tr|K3ZDU5|K3ZDU5_SETIT Uncharacterized protein LjG1.1_chr1 PGSB exon 134903749 134904767 . - . , Kinase family protein;interpro_id=IPR011009 (Protein kinase-like domain);gene_ontology_id=GO:0004672, GO:0005524, GO:0006468, GO:0016301, GO:0016310;best_blast_hit_tair=AT1G68830.1 Serine/Threonine kinase domain protein;best_blast_hit_sprot=sp|Q9S713|STT7_ARATH Serine/threonine-protein kinase STN7, chloroplastic;best_blast_hit_trembl_plants=tr|A0A1D6MBR1|A0A1D6MBR1_MAIZE Uncharacterized protein LjG1.1_chr1 PGSB exon 134904254 134904767 . - . , Kinase family protein;interpro_id=N.A.;gene_ontology_id=GO:0004672, GO:0005524, GO:0006468, GO:0016301, GO:0016310;best_blast_hit_tair=AT1G68830.1 Serine/Threonine kinase domain protein;best_blast_hit_sprot=sp|Q9S713|STT7_ARATH Serine/threonine-protein kinase STN7, chloroplastic;best_blast_hit_trembl_plants=tr|K3ZDU5|K3ZDU5_SETIT Uncharacterized protein LjG1.1_chr1 PGSB exon 134904365 134904767 . - .	Kinase family protein; TAIR: AT1G68830.1 Serine/Threonine kinase domain protein; Swiss-Prot: sp|Q9S713|STT7_ARATH Serine/threonine-protein kinase STN7, chloroplastic; TrEMBL-Plants: tr|A0A1D6MBR1|A0A1D6MBR1_MAIZE Uncharacterized protein; Found in the gene: LotjaGi1g1v0777000_LC, Kinase family protein; TAIR: AT1G68830.1 Serine/Threonine kinase domain protein; Swiss-Prot: sp|Q9S713|STT7_ARATH Serine/threonine-protein kinase STN7, chloroplastic; TrEMBL-Plants: tr|K3ZDU5|K3ZDU5_SETIT Uncharacterized protein; Found in the gene: LotjaGi1g1v0777000_LC	PF00069.31, Pkinase
LotjaGi1g1v0777000_LC.3.nasc011	LotjaGi1g1v0777000_LC	LotjaGi1g1v0777000_LC	LotjaGi1g1v0777000_LC.3.nasc011.p1																						FALSE	0.87636	2399	118	0.31399	8.86513	1	0.196579	noncoding	LjG1.1_chr1	134903749	134915314	11566	-		GO:0004672, GO:0005524, GO:0006468, GO:0016301, GO:0016310	Kinase family protein;interpro_id=IPR011009 (Protein kinase-like domain);gene_ontology_id=GO:0004672, GO:0005524, GO:0006468, GO:0016301, GO:0016310;best_blast_hit_tair=AT1G68830.1 Serine/Threonine kinase domain protein;best_blast_hit_sprot=sp|Q9S713|STT7_ARATH Serine/threonine-protein kinase STN7, chloroplastic;best_blast_hit_trembl_plants=tr|K3ZDU5|K3ZDU5_SETIT Uncharacterized protein LjG1.1_chr1 PGSB exon 134903749 134904767 . - . , Kinase family protein;interpro_id=IPR011009 (Protein kinase-like domain);gene_ontology_id=GO:0004672, GO:0005524, GO:0006468, GO:0016301, GO:0016310;best_blast_hit_tair=AT1G68830.1 Serine/Threonine kinase domain protein;best_blast_hit_sprot=sp|Q9S713|STT7_ARATH Serine/threonine-protein kinase STN7, chloroplastic;best_blast_hit_trembl_plants=tr|A0A1D6MBR1|A0A1D6MBR1_MAIZE Uncharacterized protein LjG1.1_chr1 PGSB exon 134904254 134904767 . - . , Kinase family protein;interpro_id=N.A.;gene_ontology_id=GO:0004672, GO:0005524, GO:0006468, GO:0016301, GO:0016310;best_blast_hit_tair=AT1G68830.1 Serine/Threonine kinase domain protein;best_blast_hit_sprot=sp|Q9S713|STT7_ARATH Serine/threonine-protein kinase STN7, chloroplastic;best_blast_hit_trembl_plants=tr|K3ZDU5|K3ZDU5_SETIT Uncharacterized protein LjG1.1_chr1 PGSB exon 134904365 134904767 . - .	Kinase family protein; TAIR: AT1G68830.1 Serine/Threonine kinase domain protein; Swiss-Prot: sp|Q9S713|STT7_ARATH Serine/threonine-protein kinase STN7, chloroplastic; TrEMBL-Plants: tr|A0A1D6MBR1|A0A1D6MBR1_MAIZE Uncharacterized protein; Found in the gene: LotjaGi1g1v0777000_LC, Kinase family protein; TAIR: AT1G68830.1 Serine/Threonine kinase domain protein; Swiss-Prot: sp|Q9S713|STT7_ARATH Serine/threonine-protein kinase STN7, chloroplastic; TrEMBL-Plants: tr|K3ZDU5|K3ZDU5_SETIT Uncharacterized protein; Found in the gene: LotjaGi1g1v0777000_LC	PF00069.31, Pkinase
LotjaGi1g1v0777000_LC.3.nasc011	LotjaGi1g1v0777000_LC	LotjaGi1g1v0777000_LC	LotjaGi1g1v0777000_LC.3.nasc011.p2																						FALSE	0.01531	2399	118	0.31399	8.86513	1	0.196579	noncoding	LjG1.1_chr1	134903749	134915314	11566	-		GO:0004672, GO:0005524, GO:0006468, GO:0016301, GO:0016310	Kinase family protein;interpro_id=IPR011009 (Protein kinase-like domain);gene_ontology_id=GO:0004672, GO:0005524, GO:0006468, GO:0016301, GO:0016310;best_blast_hit_tair=AT1G68830.1 Serine/Threonine kinase domain protein;best_blast_hit_sprot=sp|Q9S713|STT7_ARATH Serine/threonine-protein kinase STN7, chloroplastic;best_blast_hit_trembl_plants=tr|K3ZDU5|K3ZDU5_SETIT Uncharacterized protein LjG1.1_chr1 PGSB exon 134903749 134904767 . - . , Kinase family protein;interpro_id=IPR011009 (Protein kinase-like domain);gene_ontology_id=GO:0004672, GO:0005524, GO:0006468, GO:0016301, GO:0016310;best_blast_hit_tair=AT1G68830.1 Serine/Threonine kinase domain protein;best_blast_hit_sprot=sp|Q9S713|STT7_ARATH Serine/threonine-protein kinase STN7, chloroplastic;best_blast_hit_trembl_plants=tr|A0A1D6MBR1|A0A1D6MBR1_MAIZE Uncharacterized protein LjG1.1_chr1 PGSB exon 134904254 134904767 . - . , Kinase family protein;interpro_id=N.A.;gene_ontology_id=GO:0004672, GO:0005524, GO:0006468, GO:0016301, GO:0016310;best_blast_hit_tair=AT1G68830.1 Serine/Threonine kinase domain protein;best_blast_hit_sprot=sp|Q9S713|STT7_ARATH Serine/threonine-protein kinase STN7, chloroplastic;best_blast_hit_trembl_plants=tr|K3ZDU5|K3ZDU5_SETIT Uncharacterized protein LjG1.1_chr1 PGSB exon 134904365 134904767 . - .	Kinase family protein; TAIR: AT1G68830.1 Serine/Threonine kinase domain protein; Swiss-Prot: sp|Q9S713|STT7_ARATH Serine/threonine-protein kinase STN7, chloroplastic; TrEMBL-Plants: tr|A0A1D6MBR1|A0A1D6MBR1_MAIZE Uncharacterized protein; Found in the gene: LotjaGi1g1v0777000_LC, Kinase family protein; TAIR: AT1G68830.1 Serine/Threonine kinase domain protein; Swiss-Prot: sp|Q9S713|STT7_ARATH Serine/threonine-protein kinase STN7, chloroplastic; TrEMBL-Plants: tr|K3ZDU5|K3ZDU5_SETIT Uncharacterized protein; Found in the gene: LotjaGi1g1v0777000_LC	PF00069.31, Pkinase
LotjaGi1g1v0777100.1	LotjaGi1g1v0777100	LotjaGi1g1v0777100	LotjaGi1g1v0777100.1.p1																						TRUE	0.96837	2336	153	0.41527	5.63498	1	0.969967	coding	LjG1.1_chr1	134922155	134926960	4806	+		GO:0004784, GO:0006801, GO:0016491, GO:0019430, GO:0046872, GO:0055114	Superoxide dismutase [Cu-Zn];interpro_id=IPR001424 (Superoxide dismutase%2C copper/zinc binding domain);gene_ontology_id=GO:0004784, GO:0006801, GO:0016491, GO:0019430, GO:0046872, GO:0055114;best_blast_hit_tair=AT1G08830.1 copper/zinc superoxide dismutase 1;best_blast_hit_sprot=sp|Q9SQL5|SODC_ANACO Superoxide dismutase [Cu-Zn];best_blast_hit_trembl_plants=tr|Q56VR6|Q56VR6_LOTJA Superoxide dismutase [Cu-Zn] LjG1.1_chr1 PGSB exon 134922155 134922339 . + .	Superoxide dismutase [Cu-Zn]; TAIR: AT1G08830.1 copper/zinc superoxide dismutase 1; Swiss-Prot: sp|Q9SQL5|SODC_ANACO Superoxide dismutase [Cu-Zn]; TrEMBL-Plants: tr|Q56VR6|Q56VR6_LOTJA Superoxide dismutase [Cu-Zn]; Found in the gene: LotjaGi1g1v0777100	PF00080.25, Sod_Cu
LotjaGi1g1v0777100.1.nasc001	LotjaGi1g1v0777100	LotjaGi1g1v0777100																									490	44	0.26354	5.98443	1	0.025355	noncoding	LjG1.1_chr1	134922155	134926960	4806	+		GO:0004784, GO:0006801, GO:0016491, GO:0019430, GO:0046872, GO:0055114	Superoxide dismutase [Cu-Zn];interpro_id=IPR001424 (Superoxide dismutase%2C copper/zinc binding domain);gene_ontology_id=GO:0004784, GO:0006801, GO:0016491, GO:0019430, GO:0046872, GO:0055114;best_blast_hit_tair=AT1G08830.1 copper/zinc superoxide dismutase 1;best_blast_hit_sprot=sp|Q9SQL5|SODC_ANACO Superoxide dismutase [Cu-Zn];best_blast_hit_trembl_plants=tr|Q56VR6|Q56VR6_LOTJA Superoxide dismutase [Cu-Zn] LjG1.1_chr1 PGSB exon 134922155 134922339 . + .	Superoxide dismutase [Cu-Zn]; TAIR: AT1G08830.1 copper/zinc superoxide dismutase 1; Swiss-Prot: sp|Q9SQL5|SODC_ANACO Superoxide dismutase [Cu-Zn]; TrEMBL-Plants: tr|Q56VR6|Q56VR6_LOTJA Superoxide dismutase [Cu-Zn]; Found in the gene: LotjaGi1g1v0777100	PF00080.25, Sod_Cu
LotjaGi1g1v0777100.1.nasc002	LotjaGi1g1v0777100	LotjaGi1g1v0777100																									383	30	0.37701	5.87638	1	0.0076036	noncoding	LjG1.1_chr1	134922155	134926960	4806	+		GO:0004784, GO:0006801, GO:0016491, GO:0019430, GO:0046872, GO:0055114	Superoxide dismutase [Cu-Zn];interpro_id=IPR001424 (Superoxide dismutase%2C copper/zinc binding domain);gene_ontology_id=GO:0004784, GO:0006801, GO:0016491, GO:0019430, GO:0046872, GO:0055114;best_blast_hit_tair=AT1G08830.1 copper/zinc superoxide dismutase 1;best_blast_hit_sprot=sp|Q9SQL5|SODC_ANACO Superoxide dismutase [Cu-Zn];best_blast_hit_trembl_plants=tr|Q56VR6|Q56VR6_LOTJA Superoxide dismutase [Cu-Zn] LjG1.1_chr1 PGSB exon 134922155 134922339 . + .	Superoxide dismutase [Cu-Zn]; TAIR: AT1G08830.1 copper/zinc superoxide dismutase 1; Swiss-Prot: sp|Q9SQL5|SODC_ANACO Superoxide dismutase [Cu-Zn]; TrEMBL-Plants: tr|Q56VR6|Q56VR6_LOTJA Superoxide dismutase [Cu-Zn]; Found in the gene: LotjaGi1g1v0777100	PF00080.25, Sod_Cu
LotjaGi1g1v0777100.1.nasc003	LotjaGi1g1v0777100	LotjaGi1g1v0777100																									585	86	0.42198	8.98839	1	0.226306	noncoding	LjG1.1_chr1	134922155	134926960	4806	+		GO:0004784, GO:0006801, GO:0016491, GO:0019430, GO:0046872, GO:0055114	Superoxide dismutase [Cu-Zn];interpro_id=IPR001424 (Superoxide dismutase%2C copper/zinc binding domain);gene_ontology_id=GO:0004784, GO:0006801, GO:0016491, GO:0019430, GO:0046872, GO:0055114;best_blast_hit_tair=AT1G08830.1 copper/zinc superoxide dismutase 1;best_blast_hit_sprot=sp|Q9SQL5|SODC_ANACO Superoxide dismutase [Cu-Zn];best_blast_hit_trembl_plants=tr|Q56VR6|Q56VR6_LOTJA Superoxide dismutase [Cu-Zn] LjG1.1_chr1 PGSB exon 134922155 134922339 . + .	Superoxide dismutase [Cu-Zn]; TAIR: AT1G08830.1 copper/zinc superoxide dismutase 1; Swiss-Prot: sp|Q9SQL5|SODC_ANACO Superoxide dismutase [Cu-Zn]; TrEMBL-Plants: tr|Q56VR6|Q56VR6_LOTJA Superoxide dismutase [Cu-Zn]; Found in the gene: LotjaGi1g1v0777100	PF00080.25, Sod_Cu
LotjaGi1g1v0777100.1.nasc004	LotjaGi1g1v0777100	LotjaGi1g1v0777100																									597	133	0.46377	6.47472	-1	0.089356	noncoding	LjG1.1_chr1	134922155	134926960	4806	+		GO:0004784, GO:0006801, GO:0016491, GO:0019430, GO:0046872, GO:0055114	Superoxide dismutase [Cu-Zn];interpro_id=IPR001424 (Superoxide dismutase%2C copper/zinc binding domain);gene_ontology_id=GO:0004784, GO:0006801, GO:0016491, GO:0019430, GO:0046872, GO:0055114;best_blast_hit_tair=AT1G08830.1 copper/zinc superoxide dismutase 1;best_blast_hit_sprot=sp|Q9SQL5|SODC_ANACO Superoxide dismutase [Cu-Zn];best_blast_hit_trembl_plants=tr|Q56VR6|Q56VR6_LOTJA Superoxide dismutase [Cu-Zn] LjG1.1_chr1 PGSB exon 134922155 134922339 . + .	Superoxide dismutase [Cu-Zn]; TAIR: AT1G08830.1 copper/zinc superoxide dismutase 1; Swiss-Prot: sp|Q9SQL5|SODC_ANACO Superoxide dismutase [Cu-Zn]; TrEMBL-Plants: tr|Q56VR6|Q56VR6_LOTJA Superoxide dismutase [Cu-Zn]; Found in the gene: LotjaGi1g1v0777100	PF00080.25, Sod_Cu
LotjaGi1g1v0777100.1.nasc005	LotjaGi1g1v0777100	LotjaGi1g1v0777100	LotjaGi1g1v0777100.1.nasc005.p1																						TRUE	0.96116	1814	114	0.39893	5.51051	1	0.688861	coding	LjG1.1_chr1	134922155	134926960	4806	+		GO:0004784, GO:0006801, GO:0016491, GO:0019430, GO:0046872, GO:0055114	Superoxide dismutase [Cu-Zn];interpro_id=IPR001424 (Superoxide dismutase%2C copper/zinc binding domain);gene_ontology_id=GO:0004784, GO:0006801, GO:0016491, GO:0019430, GO:0046872, GO:0055114;best_blast_hit_tair=AT1G08830.1 copper/zinc superoxide dismutase 1;best_blast_hit_sprot=sp|Q9SQL5|SODC_ANACO Superoxide dismutase [Cu-Zn];best_blast_hit_trembl_plants=tr|Q56VR6|Q56VR6_LOTJA Superoxide dismutase [Cu-Zn] LjG1.1_chr1 PGSB exon 134922155 134922339 . + .	Superoxide dismutase [Cu-Zn]; TAIR: AT1G08830.1 copper/zinc superoxide dismutase 1; Swiss-Prot: sp|Q9SQL5|SODC_ANACO Superoxide dismutase [Cu-Zn]; TrEMBL-Plants: tr|Q56VR6|Q56VR6_LOTJA Superoxide dismutase [Cu-Zn]; Found in the gene: LotjaGi1g1v0777100	PF00080.25, Sod_Cu
LotjaGi1g1v0777100.1.nasc006	LotjaGi1g1v0777100	LotjaGi1g1v0777100	LotjaGi1g1v0777100.1.nasc006.p1																						TRUE	0.9681	732	144	0.43483	5.57996	1	0.960542	coding	LjG1.1_chr1	134922155	134926960	4806	+		GO:0004784, GO:0006801, GO:0016491, GO:0019430, GO:0046872, GO:0055114	Superoxide dismutase [Cu-Zn];interpro_id=IPR001424 (Superoxide dismutase%2C copper/zinc binding domain);gene_ontology_id=GO:0004784, GO:0006801, GO:0016491, GO:0019430, GO:0046872, GO:0055114;best_blast_hit_tair=AT1G08830.1 copper/zinc superoxide dismutase 1;best_blast_hit_sprot=sp|Q9SQL5|SODC_ANACO Superoxide dismutase [Cu-Zn];best_blast_hit_trembl_plants=tr|Q56VR6|Q56VR6_LOTJA Superoxide dismutase [Cu-Zn] LjG1.1_chr1 PGSB exon 134922155 134922339 . + .	Superoxide dismutase [Cu-Zn]; TAIR: AT1G08830.1 copper/zinc superoxide dismutase 1; Swiss-Prot: sp|Q9SQL5|SODC_ANACO Superoxide dismutase [Cu-Zn]; TrEMBL-Plants: tr|Q56VR6|Q56VR6_LOTJA Superoxide dismutase [Cu-Zn]; Found in the gene: LotjaGi1g1v0777100	PF00080.25, Sod_Cu
LotjaGi1g1v0777100.1.nasc007	LotjaGi1g1v0777100	LotjaGi1g1v0777100	LotjaGi1g1v0777100.1.nasc007.p1																						TRUE	0.96782	894	153	0.47066	6.27311	1	0.975366	coding	LjG1.1_chr1	134922155	134926960	4806	+		GO:0004784, GO:0006801, GO:0016491, GO:0019430, GO:0046872, GO:0055114	Superoxide dismutase [Cu-Zn];interpro_id=IPR001424 (Superoxide dismutase%2C copper/zinc binding domain);gene_ontology_id=GO:0004784, GO:0006801, GO:0016491, GO:0019430, GO:0046872, GO:0055114;best_blast_hit_tair=AT1G08830.1 copper/zinc superoxide dismutase 1;best_blast_hit_sprot=sp|Q9SQL5|SODC_ANACO Superoxide dismutase [Cu-Zn];best_blast_hit_trembl_plants=tr|Q56VR6|Q56VR6_LOTJA Superoxide dismutase [Cu-Zn] LjG1.1_chr1 PGSB exon 134922155 134922339 . + .	Superoxide dismutase [Cu-Zn]; TAIR: AT1G08830.1 copper/zinc superoxide dismutase 1; Swiss-Prot: sp|Q9SQL5|SODC_ANACO Superoxide dismutase [Cu-Zn]; TrEMBL-Plants: tr|Q56VR6|Q56VR6_LOTJA Superoxide dismutase [Cu-Zn]; Found in the gene: LotjaGi1g1v0777100	PF00080.25, Sod_Cu
LotjaGi1g1v0777200.1	LotjaGi1g1v0777200	LotjaGi1g1v0777200	LotjaGi1g1v0777200.1.p1		KOG4851	Q56XP4		rRNA processing	sp|Q56XP4|NHX2_ARATH Sodium/hydrogen exchanger 2 OS=Arabidopsis thaliana OX=3702 GN=NHX2 PE=2 SV=2		3.500E-222	7.805E-255		66.700	73.200		695	790		19	10		543	543	TRUE	0.97279	2303	548	0.43883	7.27575	1	1	coding	LjG1.1_chr1	134926592	134931536	4945	-		GO:0006812, GO:0006814, GO:0006885, GO:0015299, GO:0015385, GO:0016021, GO:0055085	Sodium/hydrogen exchanger;interpro_id=IPR004709 (Na+/H+ exchanger), IPR006153 (Cation/H+ exchanger);gene_ontology_id=N.A.;best_blast_hit_tair=AT3G05030.1 sodium hydrogen exchanger 2;best_blast_hit_sprot=sp|Q56XP4|NHX2_ARATH Sodium/hydrogen exchanger 2;best_blast_hit_trembl_plants=tr|I1JRJ0|I1JRJ0_SOYBN Uncharacterized protein LjG1.1_chr1 PGSB three_prime_UTR 134926326 134926591 . - .	Sodium/hydrogen exchanger; TAIR: AT3G05030.1 sodium hydrogen exchanger 2; Swiss-Prot: sp|Q56XP4|NHX2_ARATH Sodium/hydrogen exchanger 2; TrEMBL-Plants: tr|I1JRJ0|I1JRJ0_SOYBN Uncharacterized protein; Found in the gene: LotjaGi1g1v0777200
LotjaGi1g1v0777200.1.nasc001	LotjaGi1g1v0777200	LotjaGi1g1v0777200																									729	52	0.31745	7.77429	1	0.0162079	noncoding	LjG1.1_chr1	134926592	134931536	4945	-		GO:0006812, GO:0006814, GO:0006885, GO:0015299, GO:0015385, GO:0016021, GO:0055085	Sodium/hydrogen exchanger;interpro_id=IPR004709 (Na+/H+ exchanger), IPR006153 (Cation/H+ exchanger);gene_ontology_id=N.A.;best_blast_hit_tair=AT3G05030.1 sodium hydrogen exchanger 2;best_blast_hit_sprot=sp|Q56XP4|NHX2_ARATH Sodium/hydrogen exchanger 2;best_blast_hit_trembl_plants=tr|I1JRJ0|I1JRJ0_SOYBN Uncharacterized protein LjG1.1_chr1 PGSB three_prime_UTR 134926326 134926591 . - .	Sodium/hydrogen exchanger; TAIR: AT3G05030.1 sodium hydrogen exchanger 2; Swiss-Prot: sp|Q56XP4|NHX2_ARATH Sodium/hydrogen exchanger 2; TrEMBL-Plants: tr|I1JRJ0|I1JRJ0_SOYBN Uncharacterized protein; Found in the gene: LotjaGi1g1v0777200
LotjaGi1g1v0777200.1.nasc002	LotjaGi1g1v0777200	LotjaGi1g1v0777200																									1113	71	0.31732	6.37201	1	0.0456959	noncoding	LjG1.1_chr1	134926592	134931536	4945	-		GO:0006812, GO:0006814, GO:0006885, GO:0015299, GO:0015385, GO:0016021, GO:0055085	Sodium/hydrogen exchanger;interpro_id=IPR004709 (Na+/H+ exchanger), IPR006153 (Cation/H+ exchanger);gene_ontology_id=N.A.;best_blast_hit_tair=AT3G05030.1 sodium hydrogen exchanger 2;best_blast_hit_sprot=sp|Q56XP4|NHX2_ARATH Sodium/hydrogen exchanger 2;best_blast_hit_trembl_plants=tr|I1JRJ0|I1JRJ0_SOYBN Uncharacterized protein LjG1.1_chr1 PGSB three_prime_UTR 134926326 134926591 . - .	Sodium/hydrogen exchanger; TAIR: AT3G05030.1 sodium hydrogen exchanger 2; Swiss-Prot: sp|Q56XP4|NHX2_ARATH Sodium/hydrogen exchanger 2; TrEMBL-Plants: tr|I1JRJ0|I1JRJ0_SOYBN Uncharacterized protein; Found in the gene: LotjaGi1g1v0777200
LotjaGi1g1v0777200.1.nasc003	LotjaGi1g1v0777200	LotjaGi1g1v0777200																									1079	99	0.31726	6.1454	1	0.176851	noncoding	LjG1.1_chr1	134926592	134931536	4945	-		GO:0006812, GO:0006814, GO:0006885, GO:0015299, GO:0015385, GO:0016021, GO:0055085	Sodium/hydrogen exchanger;interpro_id=IPR004709 (Na+/H+ exchanger), IPR006153 (Cation/H+ exchanger);gene_ontology_id=N.A.;best_blast_hit_tair=AT3G05030.1 sodium hydrogen exchanger 2;best_blast_hit_sprot=sp|Q56XP4|NHX2_ARATH Sodium/hydrogen exchanger 2;best_blast_hit_trembl_plants=tr|I1JRJ0|I1JRJ0_SOYBN Uncharacterized protein LjG1.1_chr1 PGSB three_prime_UTR 134926326 134926591 . - .	Sodium/hydrogen exchanger; TAIR: AT3G05030.1 sodium hydrogen exchanger 2; Swiss-Prot: sp|Q56XP4|NHX2_ARATH Sodium/hydrogen exchanger 2; TrEMBL-Plants: tr|I1JRJ0|I1JRJ0_SOYBN Uncharacterized protein; Found in the gene: LotjaGi1g1v0777200
LotjaGi1g1v0777200.1.nasc004	LotjaGi1g1v0777200	LotjaGi1g1v0777200	LotjaGi1g1v0777200.1.nasc004.p1																						TRUE	0.99126	1287	137	0.35756	7.74058	1	0.60437	coding	LjG1.1_chr1	134926592	134931536	4945	-		GO:0006812, GO:0006814, GO:0006885, GO:0015299, GO:0015385, GO:0016021, GO:0055085	Sodium/hydrogen exchanger;interpro_id=IPR004709 (Na+/H+ exchanger), IPR006153 (Cation/H+ exchanger);gene_ontology_id=N.A.;best_blast_hit_tair=AT3G05030.1 sodium hydrogen exchanger 2;best_blast_hit_sprot=sp|Q56XP4|NHX2_ARATH Sodium/hydrogen exchanger 2;best_blast_hit_trembl_plants=tr|I1JRJ0|I1JRJ0_SOYBN Uncharacterized protein LjG1.1_chr1 PGSB three_prime_UTR 134926326 134926591 . - .	Sodium/hydrogen exchanger; TAIR: AT3G05030.1 sodium hydrogen exchanger 2; Swiss-Prot: sp|Q56XP4|NHX2_ARATH Sodium/hydrogen exchanger 2; TrEMBL-Plants: tr|I1JRJ0|I1JRJ0_SOYBN Uncharacterized protein; Found in the gene: LotjaGi1g1v0777200
LotjaGi1g1v0777200.1.nasc005	LotjaGi1g1v0777200	LotjaGi1g1v0777200	LotjaGi1g1v0777200.1.nasc005.p1																						TRUE	0.99548	1193	167	0.35756	7.72092	1	0.877485	coding	LjG1.1_chr1	134926592	134931536	4945	-		GO:0006812, GO:0006814, GO:0006885, GO:0015299, GO:0015385, GO:0016021, GO:0055085	Sodium/hydrogen exchanger;interpro_id=IPR004709 (Na+/H+ exchanger), IPR006153 (Cation/H+ exchanger);gene_ontology_id=N.A.;best_blast_hit_tair=AT3G05030.1 sodium hydrogen exchanger 2;best_blast_hit_sprot=sp|Q56XP4|NHX2_ARATH Sodium/hydrogen exchanger 2;best_blast_hit_trembl_plants=tr|I1JRJ0|I1JRJ0_SOYBN Uncharacterized protein LjG1.1_chr1 PGSB three_prime_UTR 134926326 134926591 . - .	Sodium/hydrogen exchanger; TAIR: AT3G05030.1 sodium hydrogen exchanger 2; Swiss-Prot: sp|Q56XP4|NHX2_ARATH Sodium/hydrogen exchanger 2; TrEMBL-Plants: tr|I1JRJ0|I1JRJ0_SOYBN Uncharacterized protein; Found in the gene: LotjaGi1g1v0777200
LotjaGi1g1v0777200.1.nasc006	LotjaGi1g1v0777200	LotjaGi1g1v0777200	LotjaGi1g1v0777200.1.nasc006.p1																						TRUE	0.99571	1429	171	0.33706	6.94006	1	0.885345	coding	LjG1.1_chr1	134926592	134931536	4945	-		GO:0006812, GO:0006814, GO:0006885, GO:0015299, GO:0015385, GO:0016021, GO:0055085	Sodium/hydrogen exchanger;interpro_id=IPR004709 (Na+/H+ exchanger), IPR006153 (Cation/H+ exchanger);gene_ontology_id=N.A.;best_blast_hit_tair=AT3G05030.1 sodium hydrogen exchanger 2;best_blast_hit_sprot=sp|Q56XP4|NHX2_ARATH Sodium/hydrogen exchanger 2;best_blast_hit_trembl_plants=tr|I1JRJ0|I1JRJ0_SOYBN Uncharacterized protein LjG1.1_chr1 PGSB three_prime_UTR 134926326 134926591 . - .	Sodium/hydrogen exchanger; TAIR: AT3G05030.1 sodium hydrogen exchanger 2; Swiss-Prot: sp|Q56XP4|NHX2_ARATH Sodium/hydrogen exchanger 2; TrEMBL-Plants: tr|I1JRJ0|I1JRJ0_SOYBN Uncharacterized protein; Found in the gene: LotjaGi1g1v0777200
LotjaGi1g1v0777200.1.nasc007	LotjaGi1g1v0777200	LotjaGi1g1v0777200	LotjaGi1g1v0777200.1.nasc007.p1																						TRUE	0.99278	1496	257	0.40705	5.77458	1	0.99995	coding	LjG1.1_chr1	134926592	134931536	4945	-		GO:0006812, GO:0006814, GO:0006885, GO:0015299, GO:0015385, GO:0016021, GO:0055085	Sodium/hydrogen exchanger;interpro_id=IPR004709 (Na+/H+ exchanger), IPR006153 (Cation/H+ exchanger);gene_ontology_id=N.A.;best_blast_hit_tair=AT3G05030.1 sodium hydrogen exchanger 2;best_blast_hit_sprot=sp|Q56XP4|NHX2_ARATH Sodium/hydrogen exchanger 2;best_blast_hit_trembl_plants=tr|I1JRJ0|I1JRJ0_SOYBN Uncharacterized protein LjG1.1_chr1 PGSB three_prime_UTR 134926326 134926591 . - .	Sodium/hydrogen exchanger; TAIR: AT3G05030.1 sodium hydrogen exchanger 2; Swiss-Prot: sp|Q56XP4|NHX2_ARATH Sodium/hydrogen exchanger 2; TrEMBL-Plants: tr|I1JRJ0|I1JRJ0_SOYBN Uncharacterized protein; Found in the gene: LotjaGi1g1v0777200
LotjaGi1g1v0777200.1.nasc008	LotjaGi1g1v0777200	LotjaGi1g1v0777200	LotjaGi1g1v0777200.1.nasc008.p1																						TRUE	0.99443	1584	271	0.39393	5.93492	1	0.999964	coding	LjG1.1_chr1	134926592	134931536	4945	-		GO:0006812, GO:0006814, GO:0006885, GO:0015299, GO:0015385, GO:0016021, GO:0055085	Sodium/hydrogen exchanger;interpro_id=IPR004709 (Na+/H+ exchanger), IPR006153 (Cation/H+ exchanger);gene_ontology_id=N.A.;best_blast_hit_tair=AT3G05030.1 sodium hydrogen exchanger 2;best_blast_hit_sprot=sp|Q56XP4|NHX2_ARATH Sodium/hydrogen exchanger 2;best_blast_hit_trembl_plants=tr|I1JRJ0|I1JRJ0_SOYBN Uncharacterized protein LjG1.1_chr1 PGSB three_prime_UTR 134926326 134926591 . - .	Sodium/hydrogen exchanger; TAIR: AT3G05030.1 sodium hydrogen exchanger 2; Swiss-Prot: sp|Q56XP4|NHX2_ARATH Sodium/hydrogen exchanger 2; TrEMBL-Plants: tr|I1JRJ0|I1JRJ0_SOYBN Uncharacterized protein; Found in the gene: LotjaGi1g1v0777200
LotjaGi1g1v0777200.1.nasc009	LotjaGi1g1v0777200	LotjaGi1g1v0777200	LotjaGi1g1v0777200.1.nasc009.p1																						TRUE	0.99581	1565	292	0.45636	6.0378	1	0.999998	coding	LjG1.1_chr1	134926592	134931536	4945	-		GO:0006812, GO:0006814, GO:0006885, GO:0015299, GO:0015385, GO:0016021, GO:0055085	Sodium/hydrogen exchanger;interpro_id=IPR004709 (Na+/H+ exchanger), IPR006153 (Cation/H+ exchanger);gene_ontology_id=N.A.;best_blast_hit_tair=AT3G05030.1 sodium hydrogen exchanger 2;best_blast_hit_sprot=sp|Q56XP4|NHX2_ARATH Sodium/hydrogen exchanger 2;best_blast_hit_trembl_plants=tr|I1JRJ0|I1JRJ0_SOYBN Uncharacterized protein LjG1.1_chr1 PGSB three_prime_UTR 134926326 134926591 . - .	Sodium/hydrogen exchanger; TAIR: AT3G05030.1 sodium hydrogen exchanger 2; Swiss-Prot: sp|Q56XP4|NHX2_ARATH Sodium/hydrogen exchanger 2; TrEMBL-Plants: tr|I1JRJ0|I1JRJ0_SOYBN Uncharacterized protein; Found in the gene: LotjaGi1g1v0777200
LotjaGi1g1v0777200.1.nasc010	LotjaGi1g1v0777200	LotjaGi1g1v0777200	LotjaGi1g1v0777200.1.nasc010.p1																						TRUE	0.99671	1681	307	0.42469	6.1138	1	0.999998	coding	LjG1.1_chr1	134926592	134931536	4945	-		GO:0006812, GO:0006814, GO:0006885, GO:0015299, GO:0015385, GO:0016021, GO:0055085	Sodium/hydrogen exchanger;interpro_id=IPR004709 (Na+/H+ exchanger), IPR006153 (Cation/H+ exchanger);gene_ontology_id=N.A.;best_blast_hit_tair=AT3G05030.1 sodium hydrogen exchanger 2;best_blast_hit_sprot=sp|Q56XP4|NHX2_ARATH Sodium/hydrogen exchanger 2;best_blast_hit_trembl_plants=tr|I1JRJ0|I1JRJ0_SOYBN Uncharacterized protein LjG1.1_chr1 PGSB three_prime_UTR 134926326 134926591 . - .	Sodium/hydrogen exchanger; TAIR: AT3G05030.1 sodium hydrogen exchanger 2; Swiss-Prot: sp|Q56XP4|NHX2_ARATH Sodium/hydrogen exchanger 2; TrEMBL-Plants: tr|I1JRJ0|I1JRJ0_SOYBN Uncharacterized protein; Found in the gene: LotjaGi1g1v0777200
LotjaGi1g1v0777200.1.nasc011	LotjaGi1g1v0777200	LotjaGi1g1v0777200	LotjaGi1g1v0777200.1.nasc011.p1																						TRUE	0.99732	1768	346	0.42469	5.90645	1	1	coding	LjG1.1_chr1	134926592	134931536	4945	-		GO:0006812, GO:0006814, GO:0006885, GO:0015299, GO:0015385, GO:0016021, GO:0055085	Sodium/hydrogen exchanger;interpro_id=IPR004709 (Na+/H+ exchanger), IPR006153 (Cation/H+ exchanger);gene_ontology_id=N.A.;best_blast_hit_tair=AT3G05030.1 sodium hydrogen exchanger 2;best_blast_hit_sprot=sp|Q56XP4|NHX2_ARATH Sodium/hydrogen exchanger 2;best_blast_hit_trembl_plants=tr|I1JRJ0|I1JRJ0_SOYBN Uncharacterized protein LjG1.1_chr1 PGSB three_prime_UTR 134926326 134926591 . - .	Sodium/hydrogen exchanger; TAIR: AT3G05030.1 sodium hydrogen exchanger 2; Swiss-Prot: sp|Q56XP4|NHX2_ARATH Sodium/hydrogen exchanger 2; TrEMBL-Plants: tr|I1JRJ0|I1JRJ0_SOYBN Uncharacterized protein; Found in the gene: LotjaGi1g1v0777200
LotjaGi1g1v0777200.1.nasc012	LotjaGi1g1v0777200	LotjaGi1g1v0777200	LotjaGi1g1v0777200.1.nasc012.p1																						TRUE	0.99689	2111	385	0.41783	6.78518	1	1	coding	LjG1.1_chr1	134926592	134931536	4945	-		GO:0006812, GO:0006814, GO:0006885, GO:0015299, GO:0015385, GO:0016021, GO:0055085	Sodium/hydrogen exchanger;interpro_id=IPR004709 (Na+/H+ exchanger), IPR006153 (Cation/H+ exchanger);gene_ontology_id=N.A.;best_blast_hit_tair=AT3G05030.1 sodium hydrogen exchanger 2;best_blast_hit_sprot=sp|Q56XP4|NHX2_ARATH Sodium/hydrogen exchanger 2;best_blast_hit_trembl_plants=tr|I1JRJ0|I1JRJ0_SOYBN Uncharacterized protein LjG1.1_chr1 PGSB three_prime_UTR 134926326 134926591 . - .	Sodium/hydrogen exchanger; TAIR: AT3G05030.1 sodium hydrogen exchanger 2; Swiss-Prot: sp|Q56XP4|NHX2_ARATH Sodium/hydrogen exchanger 2; TrEMBL-Plants: tr|I1JRJ0|I1JRJ0_SOYBN Uncharacterized protein; Found in the gene: LotjaGi1g1v0777200
LotjaGi1g1v0777200.1.nasc014	LotjaGi1g1v0777200	LotjaGi1g1v0777200	LotjaGi1g1v0777200.1.nasc014.p1																						TRUE	0.99035	2316	447	0.41778	7.64151	1	1	coding	LjG1.1_chr1	134926592	134931536	4945	-		GO:0006812, GO:0006814, GO:0006885, GO:0015299, GO:0015385, GO:0016021, GO:0055085	Sodium/hydrogen exchanger;interpro_id=IPR004709 (Na+/H+ exchanger), IPR006153 (Cation/H+ exchanger);gene_ontology_id=N.A.;best_blast_hit_tair=AT3G05030.1 sodium hydrogen exchanger 2;best_blast_hit_sprot=sp|Q56XP4|NHX2_ARATH Sodium/hydrogen exchanger 2;best_blast_hit_trembl_plants=tr|I1JRJ0|I1JRJ0_SOYBN Uncharacterized protein LjG1.1_chr1 PGSB three_prime_UTR 134926326 134926591 . - .	Sodium/hydrogen exchanger; TAIR: AT3G05030.1 sodium hydrogen exchanger 2; Swiss-Prot: sp|Q56XP4|NHX2_ARATH Sodium/hydrogen exchanger 2; TrEMBL-Plants: tr|I1JRJ0|I1JRJ0_SOYBN Uncharacterized protein; Found in the gene: LotjaGi1g1v0777200
LotjaGi1g1v0777300.1	LotjaGi1g1v0777300	LotjaGi1g1v0777300	LotjaGi1g1v0777300.1.p1																						TRUE	0.96337	5357	1206	0.48334	6.02376	1	1	coding	LjG1.1_chr1	134940469	134951926	11458	-			Protein HASTY 1;interpro_id=IPR013598 (Exportin-1/Importin-beta-like), IPR016024 (Armadillo-type fold);gene_ontology_id=N.A.;best_blast_hit_tair=AT3G05040.1 ARM repeat superfamily protein;best_blast_hit_sprot=sp|Q0WP44|HASTY_ARATH Protein HASTY 1;best_blast_hit_trembl_plants=tr|I1JRJ3|I1JRJ3_SOYBN Uncharacterized protein LjG1.1_chr1 PGSB three_prime_UTR 134940469 134940992 . - .		Exportin-5, PF08389.18, PF19273.5, Xpo1
LotjaGi1g1v0777300.1.nasc001	LotjaGi1g1v0777300	LotjaGi1g1v0777300	LotjaGi1g1v0777300.1.nasc001.p1																						FALSE	0.11477	2703	120	0.3336	5.46208	1	0.530892	coding	LjG1.1_chr1	134940469	134951926	11458	-			Protein HASTY 1;interpro_id=IPR013598 (Exportin-1/Importin-beta-like), IPR016024 (Armadillo-type fold);gene_ontology_id=N.A.;best_blast_hit_tair=AT3G05040.1 ARM repeat superfamily protein;best_blast_hit_sprot=sp|Q0WP44|HASTY_ARATH Protein HASTY 1;best_blast_hit_trembl_plants=tr|I1JRJ3|I1JRJ3_SOYBN Uncharacterized protein LjG1.1_chr1 PGSB three_prime_UTR 134940469 134940992 . - .		Exportin-5, PF08389.18, PF19273.5, Xpo1
LotjaGi1g1v0777300.1.nasc002	LotjaGi1g1v0777300	LotjaGi1g1v0777300	LotjaGi1g1v0777300.1.nasc002.p1																						FALSE	0.8142	1539	102	0.30951	6.81411	1	0.152124	noncoding	LjG1.1_chr1	134940469	134951926	11458	-			Protein HASTY 1;interpro_id=IPR013598 (Exportin-1/Importin-beta-like), IPR016024 (Armadillo-type fold);gene_ontology_id=N.A.;best_blast_hit_tair=AT3G05040.1 ARM repeat superfamily protein;best_blast_hit_sprot=sp|Q0WP44|HASTY_ARATH Protein HASTY 1;best_blast_hit_trembl_plants=tr|I1JRJ3|I1JRJ3_SOYBN Uncharacterized protein LjG1.1_chr1 PGSB three_prime_UTR 134940469 134940992 . - .		Exportin-5, PF08389.18, PF19273.5, Xpo1
LotjaGi1g1v0777300.1.nasc003	LotjaGi1g1v0777300	LotjaGi1g1v0777300	LotjaGi1g1v0777300.1.nasc003.p1																						TRUE	0.99671	1655	137	0.34074	5.89889	1	0.712792	coding	LjG1.1_chr1	134940469	134951926	11458	-			Protein HASTY 1;interpro_id=IPR013598 (Exportin-1/Importin-beta-like), IPR016024 (Armadillo-type fold);gene_ontology_id=N.A.;best_blast_hit_tair=AT3G05040.1 ARM repeat superfamily protein;best_blast_hit_sprot=sp|Q0WP44|HASTY_ARATH Protein HASTY 1;best_blast_hit_trembl_plants=tr|I1JRJ3|I1JRJ3_SOYBN Uncharacterized protein LjG1.1_chr1 PGSB three_prime_UTR 134940469 134940992 . - .		Exportin-5, PF08389.18, PF19273.5, Xpo1
LotjaGi1g1v0777300.1.nasc004	LotjaGi1g1v0777300	LotjaGi1g1v0777300																									1772	185	0.33206	6.13835	-1	0.159913	noncoding	LjG1.1_chr1	134940469	134951926	11458	-			Protein HASTY 1;interpro_id=IPR013598 (Exportin-1/Importin-beta-like), IPR016024 (Armadillo-type fold);gene_ontology_id=N.A.;best_blast_hit_tair=AT3G05040.1 ARM repeat superfamily protein;best_blast_hit_sprot=sp|Q0WP44|HASTY_ARATH Protein HASTY 1;best_blast_hit_trembl_plants=tr|I1JRJ3|I1JRJ3_SOYBN Uncharacterized protein LjG1.1_chr1 PGSB three_prime_UTR 134940469 134940992 . - .		Exportin-5, PF08389.18, PF19273.5, Xpo1
LotjaGi1g1v0777300.1.nasc005	LotjaGi1g1v0777300	LotjaGi1g1v0777300	LotjaGi1g1v0777300.1.nasc005.p1																						TRUE	0.99766	2253	170	0.38344	4.93234	1	0.988801	coding	LjG1.1_chr1	134940469	134951926	11458	-			Protein HASTY 1;interpro_id=IPR013598 (Exportin-1/Importin-beta-like), IPR016024 (Armadillo-type fold);gene_ontology_id=N.A.;best_blast_hit_tair=AT3G05040.1 ARM repeat superfamily protein;best_blast_hit_sprot=sp|Q0WP44|HASTY_ARATH Protein HASTY 1;best_blast_hit_trembl_plants=tr|I1JRJ3|I1JRJ3_SOYBN Uncharacterized protein LjG1.1_chr1 PGSB three_prime_UTR 134940469 134940992 . - .		Exportin-5, PF08389.18, PF19273.5, Xpo1
LotjaGi1g1v0777300.1.nasc006	LotjaGi1g1v0777300	LotjaGi1g1v0777300																									1862	215	0.34809	5.74014	-1	0.199318	noncoding	LjG1.1_chr1	134940469	134951926	11458	-			Protein HASTY 1;interpro_id=IPR013598 (Exportin-1/Importin-beta-like), IPR016024 (Armadillo-type fold);gene_ontology_id=N.A.;best_blast_hit_tair=AT3G05040.1 ARM repeat superfamily protein;best_blast_hit_sprot=sp|Q0WP44|HASTY_ARATH Protein HASTY 1;best_blast_hit_trembl_plants=tr|I1JRJ3|I1JRJ3_SOYBN Uncharacterized protein LjG1.1_chr1 PGSB three_prime_UTR 134940469 134940992 . - .		Exportin-5, PF08389.18, PF19273.5, Xpo1
LotjaGi1g1v0777300.1.nasc007	LotjaGi1g1v0777300	LotjaGi1g1v0777300	LotjaGi1g1v0777300.1.nasc007.p1																						TRUE	0.99875	2072	258	0.38621	5.58309	1	0.999926	coding	LjG1.1_chr1	134940469	134951926	11458	-			Protein HASTY 1;interpro_id=IPR013598 (Exportin-1/Importin-beta-like), IPR016024 (Armadillo-type fold);gene_ontology_id=N.A.;best_blast_hit_tair=AT3G05040.1 ARM repeat superfamily protein;best_blast_hit_sprot=sp|Q0WP44|HASTY_ARATH Protein HASTY 1;best_blast_hit_trembl_plants=tr|I1JRJ3|I1JRJ3_SOYBN Uncharacterized protein LjG1.1_chr1 PGSB three_prime_UTR 134940469 134940992 . - .		Exportin-5, PF08389.18, PF19273.5, Xpo1
LotjaGi1g1v0777300.1.nasc008	LotjaGi1g1v0777300	LotjaGi1g1v0777300	LotjaGi1g1v0777300.1.nasc008.p1																						TRUE	0.99869	2115	274	0.39489	5.72331	1	0.999976	coding	LjG1.1_chr1	134940469	134951926	11458	-			Protein HASTY 1;interpro_id=IPR013598 (Exportin-1/Importin-beta-like), IPR016024 (Armadillo-type fold);gene_ontology_id=N.A.;best_blast_hit_tair=AT3G05040.1 ARM repeat superfamily protein;best_blast_hit_sprot=sp|Q0WP44|HASTY_ARATH Protein HASTY 1;best_blast_hit_trembl_plants=tr|I1JRJ3|I1JRJ3_SOYBN Uncharacterized protein LjG1.1_chr1 PGSB three_prime_UTR 134940469 134940992 . - .		Exportin-5, PF08389.18, PF19273.5, Xpo1
LotjaGi1g1v0777300.1.nasc009	LotjaGi1g1v0777300	LotjaGi1g1v0777300	LotjaGi1g1v0777300.1.nasc009.p1																						TRUE	0.99729	2958	360	0.36466	5.18738	1	1	coding	LjG1.1_chr1	134940469	134951926	11458	-			Protein HASTY 1;interpro_id=IPR013598 (Exportin-1/Importin-beta-like), IPR016024 (Armadillo-type fold);gene_ontology_id=N.A.;best_blast_hit_tair=AT3G05040.1 ARM repeat superfamily protein;best_blast_hit_sprot=sp|Q0WP44|HASTY_ARATH Protein HASTY 1;best_blast_hit_trembl_plants=tr|I1JRJ3|I1JRJ3_SOYBN Uncharacterized protein LjG1.1_chr1 PGSB three_prime_UTR 134940469 134940992 . - .		Exportin-5, PF08389.18, PF19273.5, Xpo1
LotjaGi1g1v0777300.1.nasc010	LotjaGi1g1v0777300	LotjaGi1g1v0777300	LotjaGi1g1v0777300.1.nasc010.p1																						TRUE	0.99663	2423	373	0.41211	5.54541	1	1	coding	LjG1.1_chr1	134940469	134951926	11458	-			Protein HASTY 1;interpro_id=IPR013598 (Exportin-1/Importin-beta-like), IPR016024 (Armadillo-type fold);gene_ontology_id=N.A.;best_blast_hit_tair=AT3G05040.1 ARM repeat superfamily protein;best_blast_hit_sprot=sp|Q0WP44|HASTY_ARATH Protein HASTY 1;best_blast_hit_trembl_plants=tr|I1JRJ3|I1JRJ3_SOYBN Uncharacterized protein LjG1.1_chr1 PGSB three_prime_UTR 134940469 134940992 . - .		Exportin-5, PF08389.18, PF19273.5, Xpo1
LotjaGi1g1v0777300.1.nasc011	LotjaGi1g1v0777300	LotjaGi1g1v0777300	LotjaGi1g1v0777300.1.nasc011.p1																						TRUE	0.98426	3512	476	0.35485	5.86763	1	1	coding	LjG1.1_chr1	134940469	134951926	11458	-			Protein HASTY 1;interpro_id=IPR013598 (Exportin-1/Importin-beta-like), IPR016024 (Armadillo-type fold);gene_ontology_id=N.A.;best_blast_hit_tair=AT3G05040.1 ARM repeat superfamily protein;best_blast_hit_sprot=sp|Q0WP44|HASTY_ARATH Protein HASTY 1;best_blast_hit_trembl_plants=tr|I1JRJ3|I1JRJ3_SOYBN Uncharacterized protein LjG1.1_chr1 PGSB three_prime_UTR 134940469 134940992 . - .		Exportin-5, PF08389.18, PF19273.5, Xpo1
LotjaGi1g1v0777300.1.nasc012	LotjaGi1g1v0777300	LotjaGi1g1v0777300	LotjaGi1g1v0777300.1.nasc012.p1																						TRUE	0.98009	2863	519	0.43464	5.95431	1	1	coding	LjG1.1_chr1	134940469	134951926	11458	-			Protein HASTY 1;interpro_id=IPR013598 (Exportin-1/Importin-beta-like), IPR016024 (Armadillo-type fold);gene_ontology_id=N.A.;best_blast_hit_tair=AT3G05040.1 ARM repeat superfamily protein;best_blast_hit_sprot=sp|Q0WP44|HASTY_ARATH Protein HASTY 1;best_blast_hit_trembl_plants=tr|I1JRJ3|I1JRJ3_SOYBN Uncharacterized protein LjG1.1_chr1 PGSB three_prime_UTR 134940469 134940992 . - .		Exportin-5, PF08389.18, PF19273.5, Xpo1
LotjaGi1g1v0777300.1.nasc013	LotjaGi1g1v0777300	LotjaGi1g1v0777300	LotjaGi1g1v0777300.1.nasc013.p1																						TRUE	0.97958	2934	550	0.44388	5.59235	1	1	coding	LjG1.1_chr1	134940469	134951926	11458	-			Protein HASTY 1;interpro_id=IPR013598 (Exportin-1/Importin-beta-like), IPR016024 (Armadillo-type fold);gene_ontology_id=N.A.;best_blast_hit_tair=AT3G05040.1 ARM repeat superfamily protein;best_blast_hit_sprot=sp|Q0WP44|HASTY_ARATH Protein HASTY 1;best_blast_hit_trembl_plants=tr|I1JRJ3|I1JRJ3_SOYBN Uncharacterized protein LjG1.1_chr1 PGSB three_prime_UTR 134940469 134940992 . - .		Exportin-5, PF08389.18, PF19273.5, Xpo1
LotjaGi1g1v0777300.1.nasc014	LotjaGi1g1v0777300	LotjaGi1g1v0777300	LotjaGi1g1v0777300.1.nasc014.p1																						TRUE	0.98295	3106	616	0.45774	5.63476	1	1	coding	LjG1.1_chr1	134940469	134951926	11458	-			Protein HASTY 1;interpro_id=IPR013598 (Exportin-1/Importin-beta-like), IPR016024 (Armadillo-type fold);gene_ontology_id=N.A.;best_blast_hit_tair=AT3G05040.1 ARM repeat superfamily protein;best_blast_hit_sprot=sp|Q0WP44|HASTY_ARATH Protein HASTY 1;best_blast_hit_trembl_plants=tr|I1JRJ3|I1JRJ3_SOYBN Uncharacterized protein LjG1.1_chr1 PGSB three_prime_UTR 134940469 134940992 . - .		Exportin-5, PF08389.18, PF19273.5, Xpo1
LotjaGi1g1v0777300.1.nasc015	LotjaGi1g1v0777300	LotjaGi1g1v0777300	LotjaGi1g1v0777300.1.nasc015.p1																						TRUE	0.98341	3894	646	0.41986	6.04763	1	1	coding	LjG1.1_chr1	134940469	134951926	11458	-			Protein HASTY 1;interpro_id=IPR013598 (Exportin-1/Importin-beta-like), IPR016024 (Armadillo-type fold);gene_ontology_id=N.A.;best_blast_hit_tair=AT3G05040.1 ARM repeat superfamily protein;best_blast_hit_sprot=sp|Q0WP44|HASTY_ARATH Protein HASTY 1;best_blast_hit_trembl_plants=tr|I1JRJ3|I1JRJ3_SOYBN Uncharacterized protein LjG1.1_chr1 PGSB three_prime_UTR 134940469 134940992 . - .		Exportin-5, PF08389.18, PF19273.5, Xpo1
LotjaGi1g1v0777300.1.nasc016	LotjaGi1g1v0777300	LotjaGi1g1v0777300	LotjaGi1g1v0777300.1.nasc016.p1	PF19273.5		Q0WP44	Exportin-5 family		sp|Q0WP44|HASTY_ARATH Protein HASTY 1 OS=Arabidopsis thaliana OX=3702 GN=HST1 PE=1 SV=1	2.515E-54		1.622E-273	34.700		64.100	204		851	311		1	670		671	TRUE	0.98279	3338	672	0.43929	5.88979	1	1	coding	LjG1.1_chr1	134940469	134951926	11458	-			Protein HASTY 1;interpro_id=IPR013598 (Exportin-1/Importin-beta-like), IPR016024 (Armadillo-type fold);gene_ontology_id=N.A.;best_blast_hit_tair=AT3G05040.1 ARM repeat superfamily protein;best_blast_hit_sprot=sp|Q0WP44|HASTY_ARATH Protein HASTY 1;best_blast_hit_trembl_plants=tr|I1JRJ3|I1JRJ3_SOYBN Uncharacterized protein LjG1.1_chr1 PGSB three_prime_UTR 134940469 134940992 . - .		Exportin-5, PF08389.18, PF19273.5, Xpo1
LotjaGi1g1v0777300.1.nasc017	LotjaGi1g1v0777300	LotjaGi1g1v0777300	LotjaGi1g1v0777300.1.nasc017.p1																						TRUE	0.96379	3657	800	0.44577	6.14955	1	1	coding	LjG1.1_chr1	134940469	134951926	11458	-			Protein HASTY 1;interpro_id=IPR013598 (Exportin-1/Importin-beta-like), IPR016024 (Armadillo-type fold);gene_ontology_id=N.A.;best_blast_hit_tair=AT3G05040.1 ARM repeat superfamily protein;best_blast_hit_sprot=sp|Q0WP44|HASTY_ARATH Protein HASTY 1;best_blast_hit_trembl_plants=tr|I1JRJ3|I1JRJ3_SOYBN Uncharacterized protein LjG1.1_chr1 PGSB three_prime_UTR 134940469 134940992 . - .		Exportin-5, PF08389.18, PF19273.5, Xpo1
LotjaGi1g1v0777300.1.nasc018	LotjaGi1g1v0777300	LotjaGi1g1v0777300	LotjaGi1g1v0777300.1.nasc018.p1																						TRUE	0.95634	3960	853	0.44949	5.97914	1	1	coding	LjG1.1_chr1	134940469	134951926	11458	-			Protein HASTY 1;interpro_id=IPR013598 (Exportin-1/Importin-beta-like), IPR016024 (Armadillo-type fold);gene_ontology_id=N.A.;best_blast_hit_tair=AT3G05040.1 ARM repeat superfamily protein;best_blast_hit_sprot=sp|Q0WP44|HASTY_ARATH Protein HASTY 1;best_blast_hit_trembl_plants=tr|I1JRJ3|I1JRJ3_SOYBN Uncharacterized protein LjG1.1_chr1 PGSB three_prime_UTR 134940469 134940992 . - .		Exportin-5, PF08389.18, PF19273.5, Xpo1
LotjaGi1g1v0777300.1.nasc019	LotjaGi1g1v0777300	LotjaGi1g1v0777300	LotjaGi1g1v0777300.1.nasc019.p1																						TRUE	0.96403	4384	1027	0.46794	5.95243	1	1	coding	LjG1.1_chr1	134940469	134951926	11458	-			Protein HASTY 1;interpro_id=IPR013598 (Exportin-1/Importin-beta-like), IPR016024 (Armadillo-type fold);gene_ontology_id=N.A.;best_blast_hit_tair=AT3G05040.1 ARM repeat superfamily protein;best_blast_hit_sprot=sp|Q0WP44|HASTY_ARATH Protein HASTY 1;best_blast_hit_trembl_plants=tr|I1JRJ3|I1JRJ3_SOYBN Uncharacterized protein LjG1.1_chr1 PGSB three_prime_UTR 134940469 134940992 . - .		Exportin-5, PF08389.18, PF19273.5, Xpo1
LotjaGi1g1v0777300.1.nasc020	LotjaGi1g1v0777300	LotjaGi1g1v0777300	LotjaGi1g1v0777300.1.nasc020.p1	PF19273.5		Q0WP44	Exportin-5 family		sp|Q0WP44|HASTY_ARATH Protein HASTY 1 OS=Arabidopsis thaliana OX=3702 GN=HST1 PE=1 SV=1	1.068E-157		0.000E+00	38.600		64.700	529		1427	311		1	1119		1119	TRUE	0.95696	4708	1143	0.48334	5.89104	1	1	coding	LjG1.1_chr1	134940469	134951926	11458	-			Protein HASTY 1;interpro_id=IPR013598 (Exportin-1/Importin-beta-like), IPR016024 (Armadillo-type fold);gene_ontology_id=N.A.;best_blast_hit_tair=AT3G05040.1 ARM repeat superfamily protein;best_blast_hit_sprot=sp|Q0WP44|HASTY_ARATH Protein HASTY 1;best_blast_hit_trembl_plants=tr|I1JRJ3|I1JRJ3_SOYBN Uncharacterized protein LjG1.1_chr1 PGSB three_prime_UTR 134940469 134940992 . - .		Exportin-5, PF08389.18, PF19273.5, Xpo1
LotjaGi1g1v0777300.1.nasc021	LotjaGi1g1v0777300	LotjaGi1g1v0777300	LotjaGi1g1v0777300.1.nasc021.p1	PF19273.5		Q0WP44	Exportin-5 family		sp|Q0WP44|HASTY_ARATH Protein HASTY 1 OS=Arabidopsis thaliana OX=3702 GN=HST1 PE=1 SV=1	3.633E-171		0.000E+00	39.500		65.000	571		1514	311		1	1156		1181	TRUE	0.96229	4860	1199	0.46899	6.17581	1	1	coding	LjG1.1_chr1	134940469	134951926	11458	-			Protein HASTY 1;interpro_id=IPR013598 (Exportin-1/Importin-beta-like), IPR016024 (Armadillo-type fold);gene_ontology_id=N.A.;best_blast_hit_tair=AT3G05040.1 ARM repeat superfamily protein;best_blast_hit_sprot=sp|Q0WP44|HASTY_ARATH Protein HASTY 1;best_blast_hit_trembl_plants=tr|I1JRJ3|I1JRJ3_SOYBN Uncharacterized protein LjG1.1_chr1 PGSB three_prime_UTR 134940469 134940992 . - .		Exportin-5, PF08389.18, PF19273.5, Xpo1
LotjaGi1g1v0777400.1	LotjaGi1g1v0777400	LotjaGi1g1v0777400	LotjaGi1g1v0777400.1.p1																						TRUE	0.98816	3827	581	0.44953	9.55217	1	1	coding	LjG1.1_chr1	134954634	134960983	6350	-		GO:0004672, GO:0004674, GO:0005524, GO:0005886, GO:0006468, GO:0016301, GO:0016310, GO:0046777	Kinase family protein;interpro_id=IPR011009 (Protein kinase-like domain);gene_ontology_id=GO:0004672, GO:0004674, GO:0005524, GO:0005886, GO:0006468, GO:0016301, GO:0016310, GO:0046777;best_blast_hit_tair=AT1G54610.1 Protein kinase superfamily protein;best_blast_hit_sprot=sp|Q9ZVM9|Y1461_ARATH Probable serine/threonine-protein kinase At1g54610;best_blast_hit_trembl_plants=tr|I1JRJ5|I1JRJ5_SOYBN Uncharacterized protein LjG1.1_chr1 PGSB three_prime_UTR 134954634 134955252 . - . , Protein kinase superfamily protein;interpro_id=IPR011009 (Protein kinase-like domain);gene_ontology_id=N.A.;best_blast_hit_tair=AT1G54610.1 Protein kinase superfamily protein;best_blast_hit_sprot=sp|Q9ZVM9|Y1461_ARATH Probable serine/threonine-protein kinase At1g54610;best_blast_hit_trembl_plants=tr|A0A0R0KVE0|A0A0R0KVE0_SOYBN Uncharacterized protein LjG1.1_chr1 PGSB three_prime_UTR 134955241 134955252 . - . , Kinase family protein;interpro_id=N.A.;gene_ontology_id=GO:0004672, GO:0004674, GO:0005524, GO:0005886, GO:0006468, GO:0016301, GO:0016310, GO:0046777;best_blast_hit_tair=AT1G54610.1 Protein kinase superfamily protein;best_blast_hit_sprot=sp|Q9ZVM9|Y1461_ARATH Probable serine/threonine-protein kinase At1g54610;best_blast_hit_trembl_plants=tr|I1JRJ5|I1JRJ5_SOYBN Uncharacterized protein LjG1.1_chr1 PGSB exon 134955241 134955579 . - . , Kinase family protein;interpro_id=IPR011009 (Protein kinase-like domain);gene_ontology_id=GO:0004672, GO:0004674, GO:0005524, GO:0005886, GO:0006468, GO:0016301, GO:0016310, GO:0046777;best_blast_hit_tair=AT1G54610.1 Protein kinase superfamily protein;best_blast_hit_sprot=sp|Q9ZVM9|Y1461_ARATH Probable serine/threonine-protein kinase At1g54610;best_blast_hit_trembl_plants=tr|K7KGT3|K7KGT3_SOYBN Uncharacterized protein LjG1.1_chr1 PGSB exon 134955253 134955579 . - .	Kinase family protein; TAIR: AT1G54610.1 Protein kinase superfamily protein; Swiss-Prot: sp|Q9ZVM9|Y1461_ARATH Probable serine/threonine-protein kinase At1g54610; TrEMBL-Plants: tr|I1JRJ5|I1JRJ5_SOYBN Uncharacterized protein; Found in the gene: LotjaGi1g1v0777400, Kinase family protein; TAIR: AT1G54610.1 Protein kinase superfamily protein; Swiss-Prot: sp|Q9ZVM9|Y1461_ARATH Probable serine/threonine-protein kinase At1g54610; TrEMBL-Plants: tr|K7KGT3|K7KGT3_SOYBN Uncharacterized protein; Found in the gene: LotjaGi1g1v0777400, Protein kinase superfamily protein; TAIR: AT1G54610.1 Protein kinase superfamily protein; Swiss-Prot: sp|Q9ZVM9|Y1461_ARATH Probable serine/threonine-protein kinase At1g54610; TrEMBL-Plants: tr|A0A0R0KVE0|A0A0R0KVE0_SOYBN Uncharacterized protein; Found in the gene: LotjaGi1g1v0777400	Exportin-5, PF00069.31, PF19273.5, Pkinase
LotjaGi1g1v0777400.1	LotjaGi1g1v0777400	LotjaGi1g1v0777400	LotjaGi1g1v0777400.1.p2																						FALSE	0.00144	3827	581	0.44953	9.55217	1	1	coding	LjG1.1_chr1	134954634	134960983	6350	-		GO:0004672, GO:0004674, GO:0005524, GO:0005886, GO:0006468, GO:0016301, GO:0016310, GO:0046777	Kinase family protein;interpro_id=IPR011009 (Protein kinase-like domain);gene_ontology_id=GO:0004672, GO:0004674, GO:0005524, GO:0005886, GO:0006468, GO:0016301, GO:0016310, GO:0046777;best_blast_hit_tair=AT1G54610.1 Protein kinase superfamily protein;best_blast_hit_sprot=sp|Q9ZVM9|Y1461_ARATH Probable serine/threonine-protein kinase At1g54610;best_blast_hit_trembl_plants=tr|I1JRJ5|I1JRJ5_SOYBN Uncharacterized protein LjG1.1_chr1 PGSB three_prime_UTR 134954634 134955252 . - . , Protein kinase superfamily protein;interpro_id=IPR011009 (Protein kinase-like domain);gene_ontology_id=N.A.;best_blast_hit_tair=AT1G54610.1 Protein kinase superfamily protein;best_blast_hit_sprot=sp|Q9ZVM9|Y1461_ARATH Probable serine/threonine-protein kinase At1g54610;best_blast_hit_trembl_plants=tr|A0A0R0KVE0|A0A0R0KVE0_SOYBN Uncharacterized protein LjG1.1_chr1 PGSB three_prime_UTR 134955241 134955252 . - . , Kinase family protein;interpro_id=N.A.;gene_ontology_id=GO:0004672, GO:0004674, GO:0005524, GO:0005886, GO:0006468, GO:0016301, GO:0016310, GO:0046777;best_blast_hit_tair=AT1G54610.1 Protein kinase superfamily protein;best_blast_hit_sprot=sp|Q9ZVM9|Y1461_ARATH Probable serine/threonine-protein kinase At1g54610;best_blast_hit_trembl_plants=tr|I1JRJ5|I1JRJ5_SOYBN Uncharacterized protein LjG1.1_chr1 PGSB exon 134955241 134955579 . - . , Kinase family protein;interpro_id=IPR011009 (Protein kinase-like domain);gene_ontology_id=GO:0004672, GO:0004674, GO:0005524, GO:0005886, GO:0006468, GO:0016301, GO:0016310, GO:0046777;best_blast_hit_tair=AT1G54610.1 Protein kinase superfamily protein;best_blast_hit_sprot=sp|Q9ZVM9|Y1461_ARATH Probable serine/threonine-protein kinase At1g54610;best_blast_hit_trembl_plants=tr|K7KGT3|K7KGT3_SOYBN Uncharacterized protein LjG1.1_chr1 PGSB exon 134955253 134955579 . - .	Kinase family protein; TAIR: AT1G54610.1 Protein kinase superfamily protein; Swiss-Prot: sp|Q9ZVM9|Y1461_ARATH Probable serine/threonine-protein kinase At1g54610; TrEMBL-Plants: tr|I1JRJ5|I1JRJ5_SOYBN Uncharacterized protein; Found in the gene: LotjaGi1g1v0777400, Kinase family protein; TAIR: AT1G54610.1 Protein kinase superfamily protein; Swiss-Prot: sp|Q9ZVM9|Y1461_ARATH Probable serine/threonine-protein kinase At1g54610; TrEMBL-Plants: tr|K7KGT3|K7KGT3_SOYBN Uncharacterized protein; Found in the gene: LotjaGi1g1v0777400, Protein kinase superfamily protein; TAIR: AT1G54610.1 Protein kinase superfamily protein; Swiss-Prot: sp|Q9ZVM9|Y1461_ARATH Probable serine/threonine-protein kinase At1g54610; TrEMBL-Plants: tr|A0A0R0KVE0|A0A0R0KVE0_SOYBN Uncharacterized protein; Found in the gene: LotjaGi1g1v0777400	Exportin-5, PF00069.31, PF19273.5, Pkinase
LotjaGi1g1v0777400.1.nasc001	LotjaGi1g1v0777400	LotjaGi1g1v0777400																									1670	39	0.30996	7.73183	1	0.0092458	noncoding	LjG1.1_chr1	134954634	134960983	6350	-		GO:0004672, GO:0004674, GO:0005524, GO:0005886, GO:0006468, GO:0016301, GO:0016310, GO:0046777	Kinase family protein;interpro_id=IPR011009 (Protein kinase-like domain);gene_ontology_id=GO:0004672, GO:0004674, GO:0005524, GO:0005886, GO:0006468, GO:0016301, GO:0016310, GO:0046777;best_blast_hit_tair=AT1G54610.1 Protein kinase superfamily protein;best_blast_hit_sprot=sp|Q9ZVM9|Y1461_ARATH Probable serine/threonine-protein kinase At1g54610;best_blast_hit_trembl_plants=tr|I1JRJ5|I1JRJ5_SOYBN Uncharacterized protein LjG1.1_chr1 PGSB three_prime_UTR 134954634 134955252 . - . , Protein kinase superfamily protein;interpro_id=IPR011009 (Protein kinase-like domain);gene_ontology_id=N.A.;best_blast_hit_tair=AT1G54610.1 Protein kinase superfamily protein;best_blast_hit_sprot=sp|Q9ZVM9|Y1461_ARATH Probable serine/threonine-protein kinase At1g54610;best_blast_hit_trembl_plants=tr|A0A0R0KVE0|A0A0R0KVE0_SOYBN Uncharacterized protein LjG1.1_chr1 PGSB three_prime_UTR 134955241 134955252 . - . , Kinase family protein;interpro_id=N.A.;gene_ontology_id=GO:0004672, GO:0004674, GO:0005524, GO:0005886, GO:0006468, GO:0016301, GO:0016310, GO:0046777;best_blast_hit_tair=AT1G54610.1 Protein kinase superfamily protein;best_blast_hit_sprot=sp|Q9ZVM9|Y1461_ARATH Probable serine/threonine-protein kinase At1g54610;best_blast_hit_trembl_plants=tr|I1JRJ5|I1JRJ5_SOYBN Uncharacterized protein LjG1.1_chr1 PGSB exon 134955241 134955579 . - . , Kinase family protein;interpro_id=IPR011009 (Protein kinase-like domain);gene_ontology_id=GO:0004672, GO:0004674, GO:0005524, GO:0005886, GO:0006468, GO:0016301, GO:0016310, GO:0046777;best_blast_hit_tair=AT1G54610.1 Protein kinase superfamily protein;best_blast_hit_sprot=sp|Q9ZVM9|Y1461_ARATH Probable serine/threonine-protein kinase At1g54610;best_blast_hit_trembl_plants=tr|K7KGT3|K7KGT3_SOYBN Uncharacterized protein LjG1.1_chr1 PGSB exon 134955253 134955579 . - .	Kinase family protein; TAIR: AT1G54610.1 Protein kinase superfamily protein; Swiss-Prot: sp|Q9ZVM9|Y1461_ARATH Probable serine/threonine-protein kinase At1g54610; TrEMBL-Plants: tr|I1JRJ5|I1JRJ5_SOYBN Uncharacterized protein; Found in the gene: LotjaGi1g1v0777400, Kinase family protein; TAIR: AT1G54610.1 Protein kinase superfamily protein; Swiss-Prot: sp|Q9ZVM9|Y1461_ARATH Probable serine/threonine-protein kinase At1g54610; TrEMBL-Plants: tr|K7KGT3|K7KGT3_SOYBN Uncharacterized protein; Found in the gene: LotjaGi1g1v0777400, Protein kinase superfamily protein; TAIR: AT1G54610.1 Protein kinase superfamily protein; Swiss-Prot: sp|Q9ZVM9|Y1461_ARATH Probable serine/threonine-protein kinase At1g54610; TrEMBL-Plants: tr|A0A0R0KVE0|A0A0R0KVE0_SOYBN Uncharacterized protein; Found in the gene: LotjaGi1g1v0777400	Exportin-5, PF00069.31, PF19273.5, Pkinase
LotjaGi1g1v0777400.1.nasc002	LotjaGi1g1v0777400	LotjaGi1g1v0777400	LotjaGi1g1v0777400.1.nasc002.p1																						FALSE	0.12009	2374	160	0.33687	9.74931	1	0.621882	coding	LjG1.1_chr1	134954634	134960983	6350	-		GO:0004672, GO:0004674, GO:0005524, GO:0005886, GO:0006468, GO:0016301, GO:0016310, GO:0046777	Kinase family protein;interpro_id=IPR011009 (Protein kinase-like domain);gene_ontology_id=GO:0004672, GO:0004674, GO:0005524, GO:0005886, GO:0006468, GO:0016301, GO:0016310, GO:0046777;best_blast_hit_tair=AT1G54610.1 Protein kinase superfamily protein;best_blast_hit_sprot=sp|Q9ZVM9|Y1461_ARATH Probable serine/threonine-protein kinase At1g54610;best_blast_hit_trembl_plants=tr|I1JRJ5|I1JRJ5_SOYBN Uncharacterized protein LjG1.1_chr1 PGSB three_prime_UTR 134954634 134955252 . - . , Protein kinase superfamily protein;interpro_id=IPR011009 (Protein kinase-like domain);gene_ontology_id=N.A.;best_blast_hit_tair=AT1G54610.1 Protein kinase superfamily protein;best_blast_hit_sprot=sp|Q9ZVM9|Y1461_ARATH Probable serine/threonine-protein kinase At1g54610;best_blast_hit_trembl_plants=tr|A0A0R0KVE0|A0A0R0KVE0_SOYBN Uncharacterized protein LjG1.1_chr1 PGSB three_prime_UTR 134955241 134955252 . - . , Kinase family protein;interpro_id=N.A.;gene_ontology_id=GO:0004672, GO:0004674, GO:0005524, GO:0005886, GO:0006468, GO:0016301, GO:0016310, GO:0046777;best_blast_hit_tair=AT1G54610.1 Protein kinase superfamily protein;best_blast_hit_sprot=sp|Q9ZVM9|Y1461_ARATH Probable serine/threonine-protein kinase At1g54610;best_blast_hit_trembl_plants=tr|I1JRJ5|I1JRJ5_SOYBN Uncharacterized protein LjG1.1_chr1 PGSB exon 134955241 134955579 . - . , Kinase family protein;interpro_id=IPR011009 (Protein kinase-like domain);gene_ontology_id=GO:0004672, GO:0004674, GO:0005524, GO:0005886, GO:0006468, GO:0016301, GO:0016310, GO:0046777;best_blast_hit_tair=AT1G54610.1 Protein kinase superfamily protein;best_blast_hit_sprot=sp|Q9ZVM9|Y1461_ARATH Probable serine/threonine-protein kinase At1g54610;best_blast_hit_trembl_plants=tr|K7KGT3|K7KGT3_SOYBN Uncharacterized protein LjG1.1_chr1 PGSB exon 134955253 134955579 . - .	Kinase family protein; TAIR: AT1G54610.1 Protein kinase superfamily protein; Swiss-Prot: sp|Q9ZVM9|Y1461_ARATH Probable serine/threonine-protein kinase At1g54610; TrEMBL-Plants: tr|I1JRJ5|I1JRJ5_SOYBN Uncharacterized protein; Found in the gene: LotjaGi1g1v0777400, Kinase family protein; TAIR: AT1G54610.1 Protein kinase superfamily protein; Swiss-Prot: sp|Q9ZVM9|Y1461_ARATH Probable serine/threonine-protein kinase At1g54610; TrEMBL-Plants: tr|K7KGT3|K7KGT3_SOYBN Uncharacterized protein; Found in the gene: LotjaGi1g1v0777400, Protein kinase superfamily protein; TAIR: AT1G54610.1 Protein kinase superfamily protein; Swiss-Prot: sp|Q9ZVM9|Y1461_ARATH Probable serine/threonine-protein kinase At1g54610; TrEMBL-Plants: tr|A0A0R0KVE0|A0A0R0KVE0_SOYBN Uncharacterized protein; Found in the gene: LotjaGi1g1v0777400	Exportin-5, PF00069.31, PF19273.5, Pkinase
LotjaGi1g1v0777400.1.nasc003	LotjaGi1g1v0777400	LotjaGi1g1v0777400	LotjaGi1g1v0777400.1.nasc003.p1																						TRUE	0.97325	2233	223	0.39763	9.76227	1	0.994021	coding	LjG1.1_chr1	134954634	134960983	6350	-		GO:0004672, GO:0004674, GO:0005524, GO:0005886, GO:0006468, GO:0016301, GO:0016310, GO:0046777	Kinase family protein;interpro_id=IPR011009 (Protein kinase-like domain);gene_ontology_id=GO:0004672, GO:0004674, GO:0005524, GO:0005886, GO:0006468, GO:0016301, GO:0016310, GO:0046777;best_blast_hit_tair=AT1G54610.1 Protein kinase superfamily protein;best_blast_hit_sprot=sp|Q9ZVM9|Y1461_ARATH Probable serine/threonine-protein kinase At1g54610;best_blast_hit_trembl_plants=tr|I1JRJ5|I1JRJ5_SOYBN Uncharacterized protein LjG1.1_chr1 PGSB three_prime_UTR 134954634 134955252 . - . , Protein kinase superfamily protein;interpro_id=IPR011009 (Protein kinase-like domain);gene_ontology_id=N.A.;best_blast_hit_tair=AT1G54610.1 Protein kinase superfamily protein;best_blast_hit_sprot=sp|Q9ZVM9|Y1461_ARATH Probable serine/threonine-protein kinase At1g54610;best_blast_hit_trembl_plants=tr|A0A0R0KVE0|A0A0R0KVE0_SOYBN Uncharacterized protein LjG1.1_chr1 PGSB three_prime_UTR 134955241 134955252 . - . , Kinase family protein;interpro_id=N.A.;gene_ontology_id=GO:0004672, GO:0004674, GO:0005524, GO:0005886, GO:0006468, GO:0016301, GO:0016310, GO:0046777;best_blast_hit_tair=AT1G54610.1 Protein kinase superfamily protein;best_blast_hit_sprot=sp|Q9ZVM9|Y1461_ARATH Probable serine/threonine-protein kinase At1g54610;best_blast_hit_trembl_plants=tr|I1JRJ5|I1JRJ5_SOYBN Uncharacterized protein LjG1.1_chr1 PGSB exon 134955241 134955579 . - . , Kinase family protein;interpro_id=IPR011009 (Protein kinase-like domain);gene_ontology_id=GO:0004672, GO:0004674, GO:0005524, GO:0005886, GO:0006468, GO:0016301, GO:0016310, GO:0046777;best_blast_hit_tair=AT1G54610.1 Protein kinase superfamily protein;best_blast_hit_sprot=sp|Q9ZVM9|Y1461_ARATH Probable serine/threonine-protein kinase At1g54610;best_blast_hit_trembl_plants=tr|K7KGT3|K7KGT3_SOYBN Uncharacterized protein LjG1.1_chr1 PGSB exon 134955253 134955579 . - .	Kinase family protein; TAIR: AT1G54610.1 Protein kinase superfamily protein; Swiss-Prot: sp|Q9ZVM9|Y1461_ARATH Probable serine/threonine-protein kinase At1g54610; TrEMBL-Plants: tr|I1JRJ5|I1JRJ5_SOYBN Uncharacterized protein; Found in the gene: LotjaGi1g1v0777400, Kinase family protein; TAIR: AT1G54610.1 Protein kinase superfamily protein; Swiss-Prot: sp|Q9ZVM9|Y1461_ARATH Probable serine/threonine-protein kinase At1g54610; TrEMBL-Plants: tr|K7KGT3|K7KGT3_SOYBN Uncharacterized protein; Found in the gene: LotjaGi1g1v0777400, Protein kinase superfamily protein; TAIR: AT1G54610.1 Protein kinase superfamily protein; Swiss-Prot: sp|Q9ZVM9|Y1461_ARATH Probable serine/threonine-protein kinase At1g54610; TrEMBL-Plants: tr|A0A0R0KVE0|A0A0R0KVE0_SOYBN Uncharacterized protein; Found in the gene: LotjaGi1g1v0777400	Exportin-5, PF00069.31, PF19273.5, Pkinase
LotjaGi1g1v0777400.1.nasc004	LotjaGi1g1v0777400	LotjaGi1g1v0777400	LotjaGi1g1v0777400.1.nasc004.p1																						TRUE	0.98063	2618	352	0.44103	9.24646	1	0.999999	coding	LjG1.1_chr1	134954634	134960983	6350	-		GO:0004672, GO:0004674, GO:0005524, GO:0005886, GO:0006468, GO:0016301, GO:0016310, GO:0046777	Kinase family protein;interpro_id=IPR011009 (Protein kinase-like domain);gene_ontology_id=GO:0004672, GO:0004674, GO:0005524, GO:0005886, GO:0006468, GO:0016301, GO:0016310, GO:0046777;best_blast_hit_tair=AT1G54610.1 Protein kinase superfamily protein;best_blast_hit_sprot=sp|Q9ZVM9|Y1461_ARATH Probable serine/threonine-protein kinase At1g54610;best_blast_hit_trembl_plants=tr|I1JRJ5|I1JRJ5_SOYBN Uncharacterized protein LjG1.1_chr1 PGSB three_prime_UTR 134954634 134955252 . - . , Protein kinase superfamily protein;interpro_id=IPR011009 (Protein kinase-like domain);gene_ontology_id=N.A.;best_blast_hit_tair=AT1G54610.1 Protein kinase superfamily protein;best_blast_hit_sprot=sp|Q9ZVM9|Y1461_ARATH Probable serine/threonine-protein kinase At1g54610;best_blast_hit_trembl_plants=tr|A0A0R0KVE0|A0A0R0KVE0_SOYBN Uncharacterized protein LjG1.1_chr1 PGSB three_prime_UTR 134955241 134955252 . - . , Kinase family protein;interpro_id=N.A.;gene_ontology_id=GO:0004672, GO:0004674, GO:0005524, GO:0005886, GO:0006468, GO:0016301, GO:0016310, GO:0046777;best_blast_hit_tair=AT1G54610.1 Protein kinase superfamily protein;best_blast_hit_sprot=sp|Q9ZVM9|Y1461_ARATH Probable serine/threonine-protein kinase At1g54610;best_blast_hit_trembl_plants=tr|I1JRJ5|I1JRJ5_SOYBN Uncharacterized protein LjG1.1_chr1 PGSB exon 134955241 134955579 . - . , Kinase family protein;interpro_id=IPR011009 (Protein kinase-like domain);gene_ontology_id=GO:0004672, GO:0004674, GO:0005524, GO:0005886, GO:0006468, GO:0016301, GO:0016310, GO:0046777;best_blast_hit_tair=AT1G54610.1 Protein kinase superfamily protein;best_blast_hit_sprot=sp|Q9ZVM9|Y1461_ARATH Probable serine/threonine-protein kinase At1g54610;best_blast_hit_trembl_plants=tr|K7KGT3|K7KGT3_SOYBN Uncharacterized protein LjG1.1_chr1 PGSB exon 134955253 134955579 . - .	Kinase family protein; TAIR: AT1G54610.1 Protein kinase superfamily protein; Swiss-Prot: sp|Q9ZVM9|Y1461_ARATH Probable serine/threonine-protein kinase At1g54610; TrEMBL-Plants: tr|I1JRJ5|I1JRJ5_SOYBN Uncharacterized protein; Found in the gene: LotjaGi1g1v0777400, Kinase family protein; TAIR: AT1G54610.1 Protein kinase superfamily protein; Swiss-Prot: sp|Q9ZVM9|Y1461_ARATH Probable serine/threonine-protein kinase At1g54610; TrEMBL-Plants: tr|K7KGT3|K7KGT3_SOYBN Uncharacterized protein; Found in the gene: LotjaGi1g1v0777400, Protein kinase superfamily protein; TAIR: AT1G54610.1 Protein kinase superfamily protein; Swiss-Prot: sp|Q9ZVM9|Y1461_ARATH Probable serine/threonine-protein kinase At1g54610; TrEMBL-Plants: tr|A0A0R0KVE0|A0A0R0KVE0_SOYBN Uncharacterized protein; Found in the gene: LotjaGi1g1v0777400	Exportin-5, PF00069.31, PF19273.5, Pkinase
LotjaGi1g1v0777400.1.nasc005	LotjaGi1g1v0777400	LotjaGi1g1v0777400	LotjaGi1g1v0777400.1.nasc005.p1																						TRUE	0.9868	3023	402	0.44488	9.30777	1	1	coding	LjG1.1_chr1	134954634	134960983	6350	-		GO:0004672, GO:0004674, GO:0005524, GO:0005886, GO:0006468, GO:0016301, GO:0016310, GO:0046777	Kinase family protein;interpro_id=IPR011009 (Protein kinase-like domain);gene_ontology_id=GO:0004672, GO:0004674, GO:0005524, GO:0005886, GO:0006468, GO:0016301, GO:0016310, GO:0046777;best_blast_hit_tair=AT1G54610.1 Protein kinase superfamily protein;best_blast_hit_sprot=sp|Q9ZVM9|Y1461_ARATH Probable serine/threonine-protein kinase At1g54610;best_blast_hit_trembl_plants=tr|I1JRJ5|I1JRJ5_SOYBN Uncharacterized protein LjG1.1_chr1 PGSB three_prime_UTR 134954634 134955252 . - . , Protein kinase superfamily protein;interpro_id=IPR011009 (Protein kinase-like domain);gene_ontology_id=N.A.;best_blast_hit_tair=AT1G54610.1 Protein kinase superfamily protein;best_blast_hit_sprot=sp|Q9ZVM9|Y1461_ARATH Probable serine/threonine-protein kinase At1g54610;best_blast_hit_trembl_plants=tr|A0A0R0KVE0|A0A0R0KVE0_SOYBN Uncharacterized protein LjG1.1_chr1 PGSB three_prime_UTR 134955241 134955252 . - . , Kinase family protein;interpro_id=N.A.;gene_ontology_id=GO:0004672, GO:0004674, GO:0005524, GO:0005886, GO:0006468, GO:0016301, GO:0016310, GO:0046777;best_blast_hit_tair=AT1G54610.1 Protein kinase superfamily protein;best_blast_hit_sprot=sp|Q9ZVM9|Y1461_ARATH Probable serine/threonine-protein kinase At1g54610;best_blast_hit_trembl_plants=tr|I1JRJ5|I1JRJ5_SOYBN Uncharacterized protein LjG1.1_chr1 PGSB exon 134955241 134955579 . - . , Kinase family protein;interpro_id=IPR011009 (Protein kinase-like domain);gene_ontology_id=GO:0004672, GO:0004674, GO:0005524, GO:0005886, GO:0006468, GO:0016301, GO:0016310, GO:0046777;best_blast_hit_tair=AT1G54610.1 Protein kinase superfamily protein;best_blast_hit_sprot=sp|Q9ZVM9|Y1461_ARATH Probable serine/threonine-protein kinase At1g54610;best_blast_hit_trembl_plants=tr|K7KGT3|K7KGT3_SOYBN Uncharacterized protein LjG1.1_chr1 PGSB exon 134955253 134955579 . - .	Kinase family protein; TAIR: AT1G54610.1 Protein kinase superfamily protein; Swiss-Prot: sp|Q9ZVM9|Y1461_ARATH Probable serine/threonine-protein kinase At1g54610; TrEMBL-Plants: tr|I1JRJ5|I1JRJ5_SOYBN Uncharacterized protein; Found in the gene: LotjaGi1g1v0777400, Kinase family protein; TAIR: AT1G54610.1 Protein kinase superfamily protein; Swiss-Prot: sp|Q9ZVM9|Y1461_ARATH Probable serine/threonine-protein kinase At1g54610; TrEMBL-Plants: tr|K7KGT3|K7KGT3_SOYBN Uncharacterized protein; Found in the gene: LotjaGi1g1v0777400, Protein kinase superfamily protein; TAIR: AT1G54610.1 Protein kinase superfamily protein; Swiss-Prot: sp|Q9ZVM9|Y1461_ARATH Probable serine/threonine-protein kinase At1g54610; TrEMBL-Plants: tr|A0A0R0KVE0|A0A0R0KVE0_SOYBN Uncharacterized protein; Found in the gene: LotjaGi1g1v0777400	Exportin-5, PF00069.31, PF19273.5, Pkinase
LotjaGi1g1v0777400.1.nasc006	LotjaGi1g1v0777400	LotjaGi1g1v0777400	LotjaGi1g1v0777400.1.nasc006.p1																						TRUE	0.98727	3186	450	0.4183	9.30622	1	1	coding	LjG1.1_chr1	134954634	134960983	6350	-		GO:0004672, GO:0004674, GO:0005524, GO:0005886, GO:0006468, GO:0016301, GO:0016310, GO:0046777	Kinase family protein;interpro_id=IPR011009 (Protein kinase-like domain);gene_ontology_id=GO:0004672, GO:0004674, GO:0005524, GO:0005886, GO:0006468, GO:0016301, GO:0016310, GO:0046777;best_blast_hit_tair=AT1G54610.1 Protein kinase superfamily protein;best_blast_hit_sprot=sp|Q9ZVM9|Y1461_ARATH Probable serine/threonine-protein kinase At1g54610;best_blast_hit_trembl_plants=tr|I1JRJ5|I1JRJ5_SOYBN Uncharacterized protein LjG1.1_chr1 PGSB three_prime_UTR 134954634 134955252 . - . , Protein kinase superfamily protein;interpro_id=IPR011009 (Protein kinase-like domain);gene_ontology_id=N.A.;best_blast_hit_tair=AT1G54610.1 Protein kinase superfamily protein;best_blast_hit_sprot=sp|Q9ZVM9|Y1461_ARATH Probable serine/threonine-protein kinase At1g54610;best_blast_hit_trembl_plants=tr|A0A0R0KVE0|A0A0R0KVE0_SOYBN Uncharacterized protein LjG1.1_chr1 PGSB three_prime_UTR 134955241 134955252 . - . , Kinase family protein;interpro_id=N.A.;gene_ontology_id=GO:0004672, GO:0004674, GO:0005524, GO:0005886, GO:0006468, GO:0016301, GO:0016310, GO:0046777;best_blast_hit_tair=AT1G54610.1 Protein kinase superfamily protein;best_blast_hit_sprot=sp|Q9ZVM9|Y1461_ARATH Probable serine/threonine-protein kinase At1g54610;best_blast_hit_trembl_plants=tr|I1JRJ5|I1JRJ5_SOYBN Uncharacterized protein LjG1.1_chr1 PGSB exon 134955241 134955579 . - . , Kinase family protein;interpro_id=IPR011009 (Protein kinase-like domain);gene_ontology_id=GO:0004672, GO:0004674, GO:0005524, GO:0005886, GO:0006468, GO:0016301, GO:0016310, GO:0046777;best_blast_hit_tair=AT1G54610.1 Protein kinase superfamily protein;best_blast_hit_sprot=sp|Q9ZVM9|Y1461_ARATH Probable serine/threonine-protein kinase At1g54610;best_blast_hit_trembl_plants=tr|K7KGT3|K7KGT3_SOYBN Uncharacterized protein LjG1.1_chr1 PGSB exon 134955253 134955579 . - .	Kinase family protein; TAIR: AT1G54610.1 Protein kinase superfamily protein; Swiss-Prot: sp|Q9ZVM9|Y1461_ARATH Probable serine/threonine-protein kinase At1g54610; TrEMBL-Plants: tr|I1JRJ5|I1JRJ5_SOYBN Uncharacterized protein; Found in the gene: LotjaGi1g1v0777400, Kinase family protein; TAIR: AT1G54610.1 Protein kinase superfamily protein; Swiss-Prot: sp|Q9ZVM9|Y1461_ARATH Probable serine/threonine-protein kinase At1g54610; TrEMBL-Plants: tr|K7KGT3|K7KGT3_SOYBN Uncharacterized protein; Found in the gene: LotjaGi1g1v0777400, Protein kinase superfamily protein; TAIR: AT1G54610.1 Protein kinase superfamily protein; Swiss-Prot: sp|Q9ZVM9|Y1461_ARATH Probable serine/threonine-protein kinase At1g54610; TrEMBL-Plants: tr|A0A0R0KVE0|A0A0R0KVE0_SOYBN Uncharacterized protein; Found in the gene: LotjaGi1g1v0777400	Exportin-5, PF00069.31, PF19273.5, Pkinase
LotjaGi1g1v0777400.1.nasc007	LotjaGi1g1v0777400	LotjaGi1g1v0777400	LotjaGi1g1v0777400.1.nasc007.p1																						TRUE	0.98875	3514	490	0.42698	9.38777	1	1	coding	LjG1.1_chr1	134954634	134960983	6350	-		GO:0004672, GO:0004674, GO:0005524, GO:0005886, GO:0006468, GO:0016301, GO:0016310, GO:0046777	Kinase family protein;interpro_id=IPR011009 (Protein kinase-like domain);gene_ontology_id=GO:0004672, GO:0004674, GO:0005524, GO:0005886, GO:0006468, GO:0016301, GO:0016310, GO:0046777;best_blast_hit_tair=AT1G54610.1 Protein kinase superfamily protein;best_blast_hit_sprot=sp|Q9ZVM9|Y1461_ARATH Probable serine/threonine-protein kinase At1g54610;best_blast_hit_trembl_plants=tr|I1JRJ5|I1JRJ5_SOYBN Uncharacterized protein LjG1.1_chr1 PGSB three_prime_UTR 134954634 134955252 . - . , Protein kinase superfamily protein;interpro_id=IPR011009 (Protein kinase-like domain);gene_ontology_id=N.A.;best_blast_hit_tair=AT1G54610.1 Protein kinase superfamily protein;best_blast_hit_sprot=sp|Q9ZVM9|Y1461_ARATH Probable serine/threonine-protein kinase At1g54610;best_blast_hit_trembl_plants=tr|A0A0R0KVE0|A0A0R0KVE0_SOYBN Uncharacterized protein LjG1.1_chr1 PGSB three_prime_UTR 134955241 134955252 . - . , Kinase family protein;interpro_id=N.A.;gene_ontology_id=GO:0004672, GO:0004674, GO:0005524, GO:0005886, GO:0006468, GO:0016301, GO:0016310, GO:0046777;best_blast_hit_tair=AT1G54610.1 Protein kinase superfamily protein;best_blast_hit_sprot=sp|Q9ZVM9|Y1461_ARATH Probable serine/threonine-protein kinase At1g54610;best_blast_hit_trembl_plants=tr|I1JRJ5|I1JRJ5_SOYBN Uncharacterized protein LjG1.1_chr1 PGSB exon 134955241 134955579 . - . , Kinase family protein;interpro_id=IPR011009 (Protein kinase-like domain);gene_ontology_id=GO:0004672, GO:0004674, GO:0005524, GO:0005886, GO:0006468, GO:0016301, GO:0016310, GO:0046777;best_blast_hit_tair=AT1G54610.1 Protein kinase superfamily protein;best_blast_hit_sprot=sp|Q9ZVM9|Y1461_ARATH Probable serine/threonine-protein kinase At1g54610;best_blast_hit_trembl_plants=tr|K7KGT3|K7KGT3_SOYBN Uncharacterized protein LjG1.1_chr1 PGSB exon 134955253 134955579 . - .	Kinase family protein; TAIR: AT1G54610.1 Protein kinase superfamily protein; Swiss-Prot: sp|Q9ZVM9|Y1461_ARATH Probable serine/threonine-protein kinase At1g54610; TrEMBL-Plants: tr|I1JRJ5|I1JRJ5_SOYBN Uncharacterized protein; Found in the gene: LotjaGi1g1v0777400, Kinase family protein; TAIR: AT1G54610.1 Protein kinase superfamily protein; Swiss-Prot: sp|Q9ZVM9|Y1461_ARATH Probable serine/threonine-protein kinase At1g54610; TrEMBL-Plants: tr|K7KGT3|K7KGT3_SOYBN Uncharacterized protein; Found in the gene: LotjaGi1g1v0777400, Protein kinase superfamily protein; TAIR: AT1G54610.1 Protein kinase superfamily protein; Swiss-Prot: sp|Q9ZVM9|Y1461_ARATH Probable serine/threonine-protein kinase At1g54610; TrEMBL-Plants: tr|A0A0R0KVE0|A0A0R0KVE0_SOYBN Uncharacterized protein; Found in the gene: LotjaGi1g1v0777400	Exportin-5, PF00069.31, PF19273.5, Pkinase
LotjaGi1g1v0777400.2.nasc001	LotjaGi1g1v0777400	LotjaGi1g1v0777400	LotjaGi1g1v0777400.2.nasc001.p1																						FALSE	0.12009	951	160	0.38478	9.74931	1	0.848942	coding	LjG1.1_chr1	134954634	134960983	6350	-		GO:0004672, GO:0004674, GO:0005524, GO:0005886, GO:0006468, GO:0016301, GO:0016310, GO:0046777	Kinase family protein;interpro_id=IPR011009 (Protein kinase-like domain);gene_ontology_id=GO:0004672, GO:0004674, GO:0005524, GO:0005886, GO:0006468, GO:0016301, GO:0016310, GO:0046777;best_blast_hit_tair=AT1G54610.1 Protein kinase superfamily protein;best_blast_hit_sprot=sp|Q9ZVM9|Y1461_ARATH Probable serine/threonine-protein kinase At1g54610;best_blast_hit_trembl_plants=tr|I1JRJ5|I1JRJ5_SOYBN Uncharacterized protein LjG1.1_chr1 PGSB three_prime_UTR 134954634 134955252 . - . , Protein kinase superfamily protein;interpro_id=IPR011009 (Protein kinase-like domain);gene_ontology_id=N.A.;best_blast_hit_tair=AT1G54610.1 Protein kinase superfamily protein;best_blast_hit_sprot=sp|Q9ZVM9|Y1461_ARATH Probable serine/threonine-protein kinase At1g54610;best_blast_hit_trembl_plants=tr|A0A0R0KVE0|A0A0R0KVE0_SOYBN Uncharacterized protein LjG1.1_chr1 PGSB three_prime_UTR 134955241 134955252 . - . , Kinase family protein;interpro_id=N.A.;gene_ontology_id=GO:0004672, GO:0004674, GO:0005524, GO:0005886, GO:0006468, GO:0016301, GO:0016310, GO:0046777;best_blast_hit_tair=AT1G54610.1 Protein kinase superfamily protein;best_blast_hit_sprot=sp|Q9ZVM9|Y1461_ARATH Probable serine/threonine-protein kinase At1g54610;best_blast_hit_trembl_plants=tr|I1JRJ5|I1JRJ5_SOYBN Uncharacterized protein LjG1.1_chr1 PGSB exon 134955241 134955579 . - . , Kinase family protein;interpro_id=IPR011009 (Protein kinase-like domain);gene_ontology_id=GO:0004672, GO:0004674, GO:0005524, GO:0005886, GO:0006468, GO:0016301, GO:0016310, GO:0046777;best_blast_hit_tair=AT1G54610.1 Protein kinase superfamily protein;best_blast_hit_sprot=sp|Q9ZVM9|Y1461_ARATH Probable serine/threonine-protein kinase At1g54610;best_blast_hit_trembl_plants=tr|K7KGT3|K7KGT3_SOYBN Uncharacterized protein LjG1.1_chr1 PGSB exon 134955253 134955579 . - .	Kinase family protein; TAIR: AT1G54610.1 Protein kinase superfamily protein; Swiss-Prot: sp|Q9ZVM9|Y1461_ARATH Probable serine/threonine-protein kinase At1g54610; TrEMBL-Plants: tr|I1JRJ5|I1JRJ5_SOYBN Uncharacterized protein; Found in the gene: LotjaGi1g1v0777400, Kinase family protein; TAIR: AT1G54610.1 Protein kinase superfamily protein; Swiss-Prot: sp|Q9ZVM9|Y1461_ARATH Probable serine/threonine-protein kinase At1g54610; TrEMBL-Plants: tr|K7KGT3|K7KGT3_SOYBN Uncharacterized protein; Found in the gene: LotjaGi1g1v0777400, Protein kinase superfamily protein; TAIR: AT1G54610.1 Protein kinase superfamily protein; Swiss-Prot: sp|Q9ZVM9|Y1461_ARATH Probable serine/threonine-protein kinase At1g54610; TrEMBL-Plants: tr|A0A0R0KVE0|A0A0R0KVE0_SOYBN Uncharacterized protein; Found in the gene: LotjaGi1g1v0777400	Exportin-5, PF00069.31, PF19273.5, Pkinase
LotjaGi1g1v0777400.2.nasc002	LotjaGi1g1v0777400	LotjaGi1g1v0777400	LotjaGi1g1v0777400.2.nasc002.p1																						TRUE	0.97325	810	223	0.41504	9.76227	1	0.996744	coding	LjG1.1_chr1	134954634	134960983	6350	-		GO:0004672, GO:0004674, GO:0005524, GO:0005886, GO:0006468, GO:0016301, GO:0016310, GO:0046777	Kinase family protein;interpro_id=IPR011009 (Protein kinase-like domain);gene_ontology_id=GO:0004672, GO:0004674, GO:0005524, GO:0005886, GO:0006468, GO:0016301, GO:0016310, GO:0046777;best_blast_hit_tair=AT1G54610.1 Protein kinase superfamily protein;best_blast_hit_sprot=sp|Q9ZVM9|Y1461_ARATH Probable serine/threonine-protein kinase At1g54610;best_blast_hit_trembl_plants=tr|I1JRJ5|I1JRJ5_SOYBN Uncharacterized protein LjG1.1_chr1 PGSB three_prime_UTR 134954634 134955252 . - . , Protein kinase superfamily protein;interpro_id=IPR011009 (Protein kinase-like domain);gene_ontology_id=N.A.;best_blast_hit_tair=AT1G54610.1 Protein kinase superfamily protein;best_blast_hit_sprot=sp|Q9ZVM9|Y1461_ARATH Probable serine/threonine-protein kinase At1g54610;best_blast_hit_trembl_plants=tr|A0A0R0KVE0|A0A0R0KVE0_SOYBN Uncharacterized protein LjG1.1_chr1 PGSB three_prime_UTR 134955241 134955252 . - . , Kinase family protein;interpro_id=N.A.;gene_ontology_id=GO:0004672, GO:0004674, GO:0005524, GO:0005886, GO:0006468, GO:0016301, GO:0016310, GO:0046777;best_blast_hit_tair=AT1G54610.1 Protein kinase superfamily protein;best_blast_hit_sprot=sp|Q9ZVM9|Y1461_ARATH Probable serine/threonine-protein kinase At1g54610;best_blast_hit_trembl_plants=tr|I1JRJ5|I1JRJ5_SOYBN Uncharacterized protein LjG1.1_chr1 PGSB exon 134955241 134955579 . - . , Kinase family protein;interpro_id=IPR011009 (Protein kinase-like domain);gene_ontology_id=GO:0004672, GO:0004674, GO:0005524, GO:0005886, GO:0006468, GO:0016301, GO:0016310, GO:0046777;best_blast_hit_tair=AT1G54610.1 Protein kinase superfamily protein;best_blast_hit_sprot=sp|Q9ZVM9|Y1461_ARATH Probable serine/threonine-protein kinase At1g54610;best_blast_hit_trembl_plants=tr|K7KGT3|K7KGT3_SOYBN Uncharacterized protein LjG1.1_chr1 PGSB exon 134955253 134955579 . - .	Kinase family protein; TAIR: AT1G54610.1 Protein kinase superfamily protein; Swiss-Prot: sp|Q9ZVM9|Y1461_ARATH Probable serine/threonine-protein kinase At1g54610; TrEMBL-Plants: tr|I1JRJ5|I1JRJ5_SOYBN Uncharacterized protein; Found in the gene: LotjaGi1g1v0777400, Kinase family protein; TAIR: AT1G54610.1 Protein kinase superfamily protein; Swiss-Prot: sp|Q9ZVM9|Y1461_ARATH Probable serine/threonine-protein kinase At1g54610; TrEMBL-Plants: tr|K7KGT3|K7KGT3_SOYBN Uncharacterized protein; Found in the gene: LotjaGi1g1v0777400, Protein kinase superfamily protein; TAIR: AT1G54610.1 Protein kinase superfamily protein; Swiss-Prot: sp|Q9ZVM9|Y1461_ARATH Probable serine/threonine-protein kinase At1g54610; TrEMBL-Plants: tr|A0A0R0KVE0|A0A0R0KVE0_SOYBN Uncharacterized protein; Found in the gene: LotjaGi1g1v0777400	Exportin-5, PF00069.31, PF19273.5, Pkinase
LotjaGi1g1v0777400.2.nasc003	LotjaGi1g1v0777400	LotjaGi1g1v0777400	LotjaGi1g1v0777400.2.nasc003.p1																						TRUE	0.98063	1787	352	0.4543	9.24646	1	1	coding	LjG1.1_chr1	134954634	134960983	6350	-		GO:0004672, GO:0004674, GO:0005524, GO:0005886, GO:0006468, GO:0016301, GO:0016310, GO:0046777	Kinase family protein;interpro_id=IPR011009 (Protein kinase-like domain);gene_ontology_id=GO:0004672, GO:0004674, GO:0005524, GO:0005886, GO:0006468, GO:0016301, GO:0016310, GO:0046777;best_blast_hit_tair=AT1G54610.1 Protein kinase superfamily protein;best_blast_hit_sprot=sp|Q9ZVM9|Y1461_ARATH Probable serine/threonine-protein kinase At1g54610;best_blast_hit_trembl_plants=tr|I1JRJ5|I1JRJ5_SOYBN Uncharacterized protein LjG1.1_chr1 PGSB three_prime_UTR 134954634 134955252 . - . , Protein kinase superfamily protein;interpro_id=IPR011009 (Protein kinase-like domain);gene_ontology_id=N.A.;best_blast_hit_tair=AT1G54610.1 Protein kinase superfamily protein;best_blast_hit_sprot=sp|Q9ZVM9|Y1461_ARATH Probable serine/threonine-protein kinase At1g54610;best_blast_hit_trembl_plants=tr|A0A0R0KVE0|A0A0R0KVE0_SOYBN Uncharacterized protein LjG1.1_chr1 PGSB three_prime_UTR 134955241 134955252 . - . , Kinase family protein;interpro_id=N.A.;gene_ontology_id=GO:0004672, GO:0004674, GO:0005524, GO:0005886, GO:0006468, GO:0016301, GO:0016310, GO:0046777;best_blast_hit_tair=AT1G54610.1 Protein kinase superfamily protein;best_blast_hit_sprot=sp|Q9ZVM9|Y1461_ARATH Probable serine/threonine-protein kinase At1g54610;best_blast_hit_trembl_plants=tr|I1JRJ5|I1JRJ5_SOYBN Uncharacterized protein LjG1.1_chr1 PGSB exon 134955241 134955579 . - . , Kinase family protein;interpro_id=IPR011009 (Protein kinase-like domain);gene_ontology_id=GO:0004672, GO:0004674, GO:0005524, GO:0005886, GO:0006468, GO:0016301, GO:0016310, GO:0046777;best_blast_hit_tair=AT1G54610.1 Protein kinase superfamily protein;best_blast_hit_sprot=sp|Q9ZVM9|Y1461_ARATH Probable serine/threonine-protein kinase At1g54610;best_blast_hit_trembl_plants=tr|K7KGT3|K7KGT3_SOYBN Uncharacterized protein LjG1.1_chr1 PGSB exon 134955253 134955579 . - .	Kinase family protein; TAIR: AT1G54610.1 Protein kinase superfamily protein; Swiss-Prot: sp|Q9ZVM9|Y1461_ARATH Probable serine/threonine-protein kinase At1g54610; TrEMBL-Plants: tr|I1JRJ5|I1JRJ5_SOYBN Uncharacterized protein; Found in the gene: LotjaGi1g1v0777400, Kinase family protein; TAIR: AT1G54610.1 Protein kinase superfamily protein; Swiss-Prot: sp|Q9ZVM9|Y1461_ARATH Probable serine/threonine-protein kinase At1g54610; TrEMBL-Plants: tr|K7KGT3|K7KGT3_SOYBN Uncharacterized protein; Found in the gene: LotjaGi1g1v0777400, Protein kinase superfamily protein; TAIR: AT1G54610.1 Protein kinase superfamily protein; Swiss-Prot: sp|Q9ZVM9|Y1461_ARATH Probable serine/threonine-protein kinase At1g54610; TrEMBL-Plants: tr|A0A0R0KVE0|A0A0R0KVE0_SOYBN Uncharacterized protein; Found in the gene: LotjaGi1g1v0777400	Exportin-5, PF00069.31, PF19273.5, Pkinase
LotjaGi1g1v0777400.2.nasc005	LotjaGi1g1v0777400	LotjaGi1g1v0777400	LotjaGi1g1v0777400.2.nasc005.p1																						TRUE	0.98374	1863	414	0.46118	9.41988	1	1	coding	LjG1.1_chr1	134954634	134960983	6350	-		GO:0004672, GO:0004674, GO:0005524, GO:0005886, GO:0006468, GO:0016301, GO:0016310, GO:0046777	Kinase family protein;interpro_id=IPR011009 (Protein kinase-like domain);gene_ontology_id=GO:0004672, GO:0004674, GO:0005524, GO:0005886, GO:0006468, GO:0016301, GO:0016310, GO:0046777;best_blast_hit_tair=AT1G54610.1 Protein kinase superfamily protein;best_blast_hit_sprot=sp|Q9ZVM9|Y1461_ARATH Probable serine/threonine-protein kinase At1g54610;best_blast_hit_trembl_plants=tr|I1JRJ5|I1JRJ5_SOYBN Uncharacterized protein LjG1.1_chr1 PGSB three_prime_UTR 134954634 134955252 . - . , Protein kinase superfamily protein;interpro_id=IPR011009 (Protein kinase-like domain);gene_ontology_id=N.A.;best_blast_hit_tair=AT1G54610.1 Protein kinase superfamily protein;best_blast_hit_sprot=sp|Q9ZVM9|Y1461_ARATH Probable serine/threonine-protein kinase At1g54610;best_blast_hit_trembl_plants=tr|A0A0R0KVE0|A0A0R0KVE0_SOYBN Uncharacterized protein LjG1.1_chr1 PGSB three_prime_UTR 134955241 134955252 . - . , Kinase family protein;interpro_id=N.A.;gene_ontology_id=GO:0004672, GO:0004674, GO:0005524, GO:0005886, GO:0006468, GO:0016301, GO:0016310, GO:0046777;best_blast_hit_tair=AT1G54610.1 Protein kinase superfamily protein;best_blast_hit_sprot=sp|Q9ZVM9|Y1461_ARATH Probable serine/threonine-protein kinase At1g54610;best_blast_hit_trembl_plants=tr|I1JRJ5|I1JRJ5_SOYBN Uncharacterized protein LjG1.1_chr1 PGSB exon 134955241 134955579 . - . , Kinase family protein;interpro_id=IPR011009 (Protein kinase-like domain);gene_ontology_id=GO:0004672, GO:0004674, GO:0005524, GO:0005886, GO:0006468, GO:0016301, GO:0016310, GO:0046777;best_blast_hit_tair=AT1G54610.1 Protein kinase superfamily protein;best_blast_hit_sprot=sp|Q9ZVM9|Y1461_ARATH Probable serine/threonine-protein kinase At1g54610;best_blast_hit_trembl_plants=tr|K7KGT3|K7KGT3_SOYBN Uncharacterized protein LjG1.1_chr1 PGSB exon 134955253 134955579 . - .	Kinase family protein; TAIR: AT1G54610.1 Protein kinase superfamily protein; Swiss-Prot: sp|Q9ZVM9|Y1461_ARATH Probable serine/threonine-protein kinase At1g54610; TrEMBL-Plants: tr|I1JRJ5|I1JRJ5_SOYBN Uncharacterized protein; Found in the gene: LotjaGi1g1v0777400, Kinase family protein; TAIR: AT1G54610.1 Protein kinase superfamily protein; Swiss-Prot: sp|Q9ZVM9|Y1461_ARATH Probable serine/threonine-protein kinase At1g54610; TrEMBL-Plants: tr|K7KGT3|K7KGT3_SOYBN Uncharacterized protein; Found in the gene: LotjaGi1g1v0777400, Protein kinase superfamily protein; TAIR: AT1G54610.1 Protein kinase superfamily protein; Swiss-Prot: sp|Q9ZVM9|Y1461_ARATH Probable serine/threonine-protein kinase At1g54610; TrEMBL-Plants: tr|A0A0R0KVE0|A0A0R0KVE0_SOYBN Uncharacterized protein; Found in the gene: LotjaGi1g1v0777400	Exportin-5, PF00069.31, PF19273.5, Pkinase
LotjaGi1g1v0777400.3	LotjaGi1g1v0777400	LotjaGi1g1v0777400	LotjaGi1g1v0777400.3.p2																						FALSE	0.00144	1785	581	0.45622	9.55217	1	1	coding	LjG1.1_chr1	134954634	134960983	6350	-		GO:0004672, GO:0004674, GO:0005524, GO:0005886, GO:0006468, GO:0016301, GO:0016310, GO:0046777	Kinase family protein;interpro_id=IPR011009 (Protein kinase-like domain);gene_ontology_id=GO:0004672, GO:0004674, GO:0005524, GO:0005886, GO:0006468, GO:0016301, GO:0016310, GO:0046777;best_blast_hit_tair=AT1G54610.1 Protein kinase superfamily protein;best_blast_hit_sprot=sp|Q9ZVM9|Y1461_ARATH Probable serine/threonine-protein kinase At1g54610;best_blast_hit_trembl_plants=tr|I1JRJ5|I1JRJ5_SOYBN Uncharacterized protein LjG1.1_chr1 PGSB three_prime_UTR 134954634 134955252 . - . , Protein kinase superfamily protein;interpro_id=IPR011009 (Protein kinase-like domain);gene_ontology_id=N.A.;best_blast_hit_tair=AT1G54610.1 Protein kinase superfamily protein;best_blast_hit_sprot=sp|Q9ZVM9|Y1461_ARATH Probable serine/threonine-protein kinase At1g54610;best_blast_hit_trembl_plants=tr|A0A0R0KVE0|A0A0R0KVE0_SOYBN Uncharacterized protein LjG1.1_chr1 PGSB three_prime_UTR 134955241 134955252 . - . , Kinase family protein;interpro_id=N.A.;gene_ontology_id=GO:0004672, GO:0004674, GO:0005524, GO:0005886, GO:0006468, GO:0016301, GO:0016310, GO:0046777;best_blast_hit_tair=AT1G54610.1 Protein kinase superfamily protein;best_blast_hit_sprot=sp|Q9ZVM9|Y1461_ARATH Probable serine/threonine-protein kinase At1g54610;best_blast_hit_trembl_plants=tr|I1JRJ5|I1JRJ5_SOYBN Uncharacterized protein LjG1.1_chr1 PGSB exon 134955241 134955579 . - . , Kinase family protein;interpro_id=IPR011009 (Protein kinase-like domain);gene_ontology_id=GO:0004672, GO:0004674, GO:0005524, GO:0005886, GO:0006468, GO:0016301, GO:0016310, GO:0046777;best_blast_hit_tair=AT1G54610.1 Protein kinase superfamily protein;best_blast_hit_sprot=sp|Q9ZVM9|Y1461_ARATH Probable serine/threonine-protein kinase At1g54610;best_blast_hit_trembl_plants=tr|K7KGT3|K7KGT3_SOYBN Uncharacterized protein LjG1.1_chr1 PGSB exon 134955253 134955579 . - .	Kinase family protein; TAIR: AT1G54610.1 Protein kinase superfamily protein; Swiss-Prot: sp|Q9ZVM9|Y1461_ARATH Probable serine/threonine-protein kinase At1g54610; TrEMBL-Plants: tr|I1JRJ5|I1JRJ5_SOYBN Uncharacterized protein; Found in the gene: LotjaGi1g1v0777400, Kinase family protein; TAIR: AT1G54610.1 Protein kinase superfamily protein; Swiss-Prot: sp|Q9ZVM9|Y1461_ARATH Probable serine/threonine-protein kinase At1g54610; TrEMBL-Plants: tr|K7KGT3|K7KGT3_SOYBN Uncharacterized protein; Found in the gene: LotjaGi1g1v0777400, Protein kinase superfamily protein; TAIR: AT1G54610.1 Protein kinase superfamily protein; Swiss-Prot: sp|Q9ZVM9|Y1461_ARATH Probable serine/threonine-protein kinase At1g54610; TrEMBL-Plants: tr|A0A0R0KVE0|A0A0R0KVE0_SOYBN Uncharacterized protein; Found in the gene: LotjaGi1g1v0777400	Exportin-5, PF00069.31, PF19273.5, Pkinase
LotjaGi1g1v0777400.3	LotjaGi1g1v0777400	LotjaGi1g1v0777400	LotjaGi1g1v0777400.3.p1																						TRUE	0.98816	1785	581	0.45622	9.55217	1	1	coding	LjG1.1_chr1	134954634	134960983	6350	-		GO:0004672, GO:0004674, GO:0005524, GO:0005886, GO:0006468, GO:0016301, GO:0016310, GO:0046777	Kinase family protein;interpro_id=IPR011009 (Protein kinase-like domain);gene_ontology_id=GO:0004672, GO:0004674, GO:0005524, GO:0005886, GO:0006468, GO:0016301, GO:0016310, GO:0046777;best_blast_hit_tair=AT1G54610.1 Protein kinase superfamily protein;best_blast_hit_sprot=sp|Q9ZVM9|Y1461_ARATH Probable serine/threonine-protein kinase At1g54610;best_blast_hit_trembl_plants=tr|I1JRJ5|I1JRJ5_SOYBN Uncharacterized protein LjG1.1_chr1 PGSB three_prime_UTR 134954634 134955252 . - . , Protein kinase superfamily protein;interpro_id=IPR011009 (Protein kinase-like domain);gene_ontology_id=N.A.;best_blast_hit_tair=AT1G54610.1 Protein kinase superfamily protein;best_blast_hit_sprot=sp|Q9ZVM9|Y1461_ARATH Probable serine/threonine-protein kinase At1g54610;best_blast_hit_trembl_plants=tr|A0A0R0KVE0|A0A0R0KVE0_SOYBN Uncharacterized protein LjG1.1_chr1 PGSB three_prime_UTR 134955241 134955252 . - . , Kinase family protein;interpro_id=N.A.;gene_ontology_id=GO:0004672, GO:0004674, GO:0005524, GO:0005886, GO:0006468, GO:0016301, GO:0016310, GO:0046777;best_blast_hit_tair=AT1G54610.1 Protein kinase superfamily protein;best_blast_hit_sprot=sp|Q9ZVM9|Y1461_ARATH Probable serine/threonine-protein kinase At1g54610;best_blast_hit_trembl_plants=tr|I1JRJ5|I1JRJ5_SOYBN Uncharacterized protein LjG1.1_chr1 PGSB exon 134955241 134955579 . - . , Kinase family protein;interpro_id=IPR011009 (Protein kinase-like domain);gene_ontology_id=GO:0004672, GO:0004674, GO:0005524, GO:0005886, GO:0006468, GO:0016301, GO:0016310, GO:0046777;best_blast_hit_tair=AT1G54610.1 Protein kinase superfamily protein;best_blast_hit_sprot=sp|Q9ZVM9|Y1461_ARATH Probable serine/threonine-protein kinase At1g54610;best_blast_hit_trembl_plants=tr|K7KGT3|K7KGT3_SOYBN Uncharacterized protein LjG1.1_chr1 PGSB exon 134955253 134955579 . - .	Kinase family protein; TAIR: AT1G54610.1 Protein kinase superfamily protein; Swiss-Prot: sp|Q9ZVM9|Y1461_ARATH Probable serine/threonine-protein kinase At1g54610; TrEMBL-Plants: tr|I1JRJ5|I1JRJ5_SOYBN Uncharacterized protein; Found in the gene: LotjaGi1g1v0777400, Kinase family protein; TAIR: AT1G54610.1 Protein kinase superfamily protein; Swiss-Prot: sp|Q9ZVM9|Y1461_ARATH Probable serine/threonine-protein kinase At1g54610; TrEMBL-Plants: tr|K7KGT3|K7KGT3_SOYBN Uncharacterized protein; Found in the gene: LotjaGi1g1v0777400, Protein kinase superfamily protein; TAIR: AT1G54610.1 Protein kinase superfamily protein; Swiss-Prot: sp|Q9ZVM9|Y1461_ARATH Probable serine/threonine-protein kinase At1g54610; TrEMBL-Plants: tr|A0A0R0KVE0|A0A0R0KVE0_SOYBN Uncharacterized protein; Found in the gene: LotjaGi1g1v0777400	Exportin-5, PF00069.31, PF19273.5, Pkinase
LotjaGi1g1v0777400.3.nasc003	LotjaGi1g1v0777400	LotjaGi1g1v0777400	LotjaGi1g1v0777400.3.nasc003.p1																						TRUE	0.98063	1195	352	0.43128	9.24646	1	0.999999	coding	LjG1.1_chr1	134954634	134960983	6350	-		GO:0004672, GO:0004674, GO:0005524, GO:0005886, GO:0006468, GO:0016301, GO:0016310, GO:0046777	Kinase family protein;interpro_id=IPR011009 (Protein kinase-like domain);gene_ontology_id=GO:0004672, GO:0004674, GO:0005524, GO:0005886, GO:0006468, GO:0016301, GO:0016310, GO:0046777;best_blast_hit_tair=AT1G54610.1 Protein kinase superfamily protein;best_blast_hit_sprot=sp|Q9ZVM9|Y1461_ARATH Probable serine/threonine-protein kinase At1g54610;best_blast_hit_trembl_plants=tr|I1JRJ5|I1JRJ5_SOYBN Uncharacterized protein LjG1.1_chr1 PGSB three_prime_UTR 134954634 134955252 . - . , Protein kinase superfamily protein;interpro_id=IPR011009 (Protein kinase-like domain);gene_ontology_id=N.A.;best_blast_hit_tair=AT1G54610.1 Protein kinase superfamily protein;best_blast_hit_sprot=sp|Q9ZVM9|Y1461_ARATH Probable serine/threonine-protein kinase At1g54610;best_blast_hit_trembl_plants=tr|A0A0R0KVE0|A0A0R0KVE0_SOYBN Uncharacterized protein LjG1.1_chr1 PGSB three_prime_UTR 134955241 134955252 . - . , Kinase family protein;interpro_id=N.A.;gene_ontology_id=GO:0004672, GO:0004674, GO:0005524, GO:0005886, GO:0006468, GO:0016301, GO:0016310, GO:0046777;best_blast_hit_tair=AT1G54610.1 Protein kinase superfamily protein;best_blast_hit_sprot=sp|Q9ZVM9|Y1461_ARATH Probable serine/threonine-protein kinase At1g54610;best_blast_hit_trembl_plants=tr|I1JRJ5|I1JRJ5_SOYBN Uncharacterized protein LjG1.1_chr1 PGSB exon 134955241 134955579 . - . , Kinase family protein;interpro_id=IPR011009 (Protein kinase-like domain);gene_ontology_id=GO:0004672, GO:0004674, GO:0005524, GO:0005886, GO:0006468, GO:0016301, GO:0016310, GO:0046777;best_blast_hit_tair=AT1G54610.1 Protein kinase superfamily protein;best_blast_hit_sprot=sp|Q9ZVM9|Y1461_ARATH Probable serine/threonine-protein kinase At1g54610;best_blast_hit_trembl_plants=tr|K7KGT3|K7KGT3_SOYBN Uncharacterized protein LjG1.1_chr1 PGSB exon 134955253 134955579 . - .	Kinase family protein; TAIR: AT1G54610.1 Protein kinase superfamily protein; Swiss-Prot: sp|Q9ZVM9|Y1461_ARATH Probable serine/threonine-protein kinase At1g54610; TrEMBL-Plants: tr|I1JRJ5|I1JRJ5_SOYBN Uncharacterized protein; Found in the gene: LotjaGi1g1v0777400, Kinase family protein; TAIR: AT1G54610.1 Protein kinase superfamily protein; Swiss-Prot: sp|Q9ZVM9|Y1461_ARATH Probable serine/threonine-protein kinase At1g54610; TrEMBL-Plants: tr|K7KGT3|K7KGT3_SOYBN Uncharacterized protein; Found in the gene: LotjaGi1g1v0777400, Protein kinase superfamily protein; TAIR: AT1G54610.1 Protein kinase superfamily protein; Swiss-Prot: sp|Q9ZVM9|Y1461_ARATH Probable serine/threonine-protein kinase At1g54610; TrEMBL-Plants: tr|A0A0R0KVE0|A0A0R0KVE0_SOYBN Uncharacterized protein; Found in the gene: LotjaGi1g1v0777400	Exportin-5, PF00069.31, PF19273.5, Pkinase
LotjaGi1g1v0777400.3.nasc004	LotjaGi1g1v0777400	LotjaGi1g1v0777400	LotjaGi1g1v0777400.3.nasc004.p1																						TRUE	0.9868	1600	402	0.47995	9.30777	1	1	coding	LjG1.1_chr1	134954634	134960983	6350	-		GO:0004672, GO:0004674, GO:0005524, GO:0005886, GO:0006468, GO:0016301, GO:0016310, GO:0046777	Kinase family protein;interpro_id=IPR011009 (Protein kinase-like domain);gene_ontology_id=GO:0004672, GO:0004674, GO:0005524, GO:0005886, GO:0006468, GO:0016301, GO:0016310, GO:0046777;best_blast_hit_tair=AT1G54610.1 Protein kinase superfamily protein;best_blast_hit_sprot=sp|Q9ZVM9|Y1461_ARATH Probable serine/threonine-protein kinase At1g54610;best_blast_hit_trembl_plants=tr|I1JRJ5|I1JRJ5_SOYBN Uncharacterized protein LjG1.1_chr1 PGSB three_prime_UTR 134954634 134955252 . - . , Protein kinase superfamily protein;interpro_id=IPR011009 (Protein kinase-like domain);gene_ontology_id=N.A.;best_blast_hit_tair=AT1G54610.1 Protein kinase superfamily protein;best_blast_hit_sprot=sp|Q9ZVM9|Y1461_ARATH Probable serine/threonine-protein kinase At1g54610;best_blast_hit_trembl_plants=tr|A0A0R0KVE0|A0A0R0KVE0_SOYBN Uncharacterized protein LjG1.1_chr1 PGSB three_prime_UTR 134955241 134955252 . - . , Kinase family protein;interpro_id=N.A.;gene_ontology_id=GO:0004672, GO:0004674, GO:0005524, GO:0005886, GO:0006468, GO:0016301, GO:0016310, GO:0046777;best_blast_hit_tair=AT1G54610.1 Protein kinase superfamily protein;best_blast_hit_sprot=sp|Q9ZVM9|Y1461_ARATH Probable serine/threonine-protein kinase At1g54610;best_blast_hit_trembl_plants=tr|I1JRJ5|I1JRJ5_SOYBN Uncharacterized protein LjG1.1_chr1 PGSB exon 134955241 134955579 . - . , Kinase family protein;interpro_id=IPR011009 (Protein kinase-like domain);gene_ontology_id=GO:0004672, GO:0004674, GO:0005524, GO:0005886, GO:0006468, GO:0016301, GO:0016310, GO:0046777;best_blast_hit_tair=AT1G54610.1 Protein kinase superfamily protein;best_blast_hit_sprot=sp|Q9ZVM9|Y1461_ARATH Probable serine/threonine-protein kinase At1g54610;best_blast_hit_trembl_plants=tr|K7KGT3|K7KGT3_SOYBN Uncharacterized protein LjG1.1_chr1 PGSB exon 134955253 134955579 . - .	Kinase family protein; TAIR: AT1G54610.1 Protein kinase superfamily protein; Swiss-Prot: sp|Q9ZVM9|Y1461_ARATH Probable serine/threonine-protein kinase At1g54610; TrEMBL-Plants: tr|I1JRJ5|I1JRJ5_SOYBN Uncharacterized protein; Found in the gene: LotjaGi1g1v0777400, Kinase family protein; TAIR: AT1G54610.1 Protein kinase superfamily protein; Swiss-Prot: sp|Q9ZVM9|Y1461_ARATH Probable serine/threonine-protein kinase At1g54610; TrEMBL-Plants: tr|K7KGT3|K7KGT3_SOYBN Uncharacterized protein; Found in the gene: LotjaGi1g1v0777400, Protein kinase superfamily protein; TAIR: AT1G54610.1 Protein kinase superfamily protein; Swiss-Prot: sp|Q9ZVM9|Y1461_ARATH Probable serine/threonine-protein kinase At1g54610; TrEMBL-Plants: tr|A0A0R0KVE0|A0A0R0KVE0_SOYBN Uncharacterized protein; Found in the gene: LotjaGi1g1v0777400	Exportin-5, PF00069.31, PF19273.5, Pkinase
LotjaGi1g1v0777400.3.nasc005	LotjaGi1g1v0777400	LotjaGi1g1v0777400	LotjaGi1g1v0777400.3.nasc005.p1																						TRUE	0.98727	1763	450	0.4404	9.30622	1	1	coding	LjG1.1_chr1	134954634	134960983	6350	-		GO:0004672, GO:0004674, GO:0005524, GO:0005886, GO:0006468, GO:0016301, GO:0016310, GO:0046777	Kinase family protein;interpro_id=IPR011009 (Protein kinase-like domain);gene_ontology_id=GO:0004672, GO:0004674, GO:0005524, GO:0005886, GO:0006468, GO:0016301, GO:0016310, GO:0046777;best_blast_hit_tair=AT1G54610.1 Protein kinase superfamily protein;best_blast_hit_sprot=sp|Q9ZVM9|Y1461_ARATH Probable serine/threonine-protein kinase At1g54610;best_blast_hit_trembl_plants=tr|I1JRJ5|I1JRJ5_SOYBN Uncharacterized protein LjG1.1_chr1 PGSB three_prime_UTR 134954634 134955252 . - . , Protein kinase superfamily protein;interpro_id=IPR011009 (Protein kinase-like domain);gene_ontology_id=N.A.;best_blast_hit_tair=AT1G54610.1 Protein kinase superfamily protein;best_blast_hit_sprot=sp|Q9ZVM9|Y1461_ARATH Probable serine/threonine-protein kinase At1g54610;best_blast_hit_trembl_plants=tr|A0A0R0KVE0|A0A0R0KVE0_SOYBN Uncharacterized protein LjG1.1_chr1 PGSB three_prime_UTR 134955241 134955252 . - . , Kinase family protein;interpro_id=N.A.;gene_ontology_id=GO:0004672, GO:0004674, GO:0005524, GO:0005886, GO:0006468, GO:0016301, GO:0016310, GO:0046777;best_blast_hit_tair=AT1G54610.1 Protein kinase superfamily protein;best_blast_hit_sprot=sp|Q9ZVM9|Y1461_ARATH Probable serine/threonine-protein kinase At1g54610;best_blast_hit_trembl_plants=tr|I1JRJ5|I1JRJ5_SOYBN Uncharacterized protein LjG1.1_chr1 PGSB exon 134955241 134955579 . - . , Kinase family protein;interpro_id=IPR011009 (Protein kinase-like domain);gene_ontology_id=GO:0004672, GO:0004674, GO:0005524, GO:0005886, GO:0006468, GO:0016301, GO:0016310, GO:0046777;best_blast_hit_tair=AT1G54610.1 Protein kinase superfamily protein;best_blast_hit_sprot=sp|Q9ZVM9|Y1461_ARATH Probable serine/threonine-protein kinase At1g54610;best_blast_hit_trembl_plants=tr|K7KGT3|K7KGT3_SOYBN Uncharacterized protein LjG1.1_chr1 PGSB exon 134955253 134955579 . - .	Kinase family protein; TAIR: AT1G54610.1 Protein kinase superfamily protein; Swiss-Prot: sp|Q9ZVM9|Y1461_ARATH Probable serine/threonine-protein kinase At1g54610; TrEMBL-Plants: tr|I1JRJ5|I1JRJ5_SOYBN Uncharacterized protein; Found in the gene: LotjaGi1g1v0777400, Kinase family protein; TAIR: AT1G54610.1 Protein kinase superfamily protein; Swiss-Prot: sp|Q9ZVM9|Y1461_ARATH Probable serine/threonine-protein kinase At1g54610; TrEMBL-Plants: tr|K7KGT3|K7KGT3_SOYBN Uncharacterized protein; Found in the gene: LotjaGi1g1v0777400, Protein kinase superfamily protein; TAIR: AT1G54610.1 Protein kinase superfamily protein; Swiss-Prot: sp|Q9ZVM9|Y1461_ARATH Probable serine/threonine-protein kinase At1g54610; TrEMBL-Plants: tr|A0A0R0KVE0|A0A0R0KVE0_SOYBN Uncharacterized protein; Found in the gene: LotjaGi1g1v0777400	Exportin-5, PF00069.31, PF19273.5, Pkinase
LotjaGi1g1v0777400.3.nasc006	LotjaGi1g1v0777400	LotjaGi1g1v0777400	LotjaGi1g1v0777400.3.nasc006.p1																						TRUE	0.98875	2091	490	0.46442	9.38777	1	1	coding	LjG1.1_chr1	134954634	134960983	6350	-		GO:0004672, GO:0004674, GO:0005524, GO:0005886, GO:0006468, GO:0016301, GO:0016310, GO:0046777	Kinase family protein;interpro_id=IPR011009 (Protein kinase-like domain);gene_ontology_id=GO:0004672, GO:0004674, GO:0005524, GO:0005886, GO:0006468, GO:0016301, GO:0016310, GO:0046777;best_blast_hit_tair=AT1G54610.1 Protein kinase superfamily protein;best_blast_hit_sprot=sp|Q9ZVM9|Y1461_ARATH Probable serine/threonine-protein kinase At1g54610;best_blast_hit_trembl_plants=tr|I1JRJ5|I1JRJ5_SOYBN Uncharacterized protein LjG1.1_chr1 PGSB three_prime_UTR 134954634 134955252 . - . , Protein kinase superfamily protein;interpro_id=IPR011009 (Protein kinase-like domain);gene_ontology_id=N.A.;best_blast_hit_tair=AT1G54610.1 Protein kinase superfamily protein;best_blast_hit_sprot=sp|Q9ZVM9|Y1461_ARATH Probable serine/threonine-protein kinase At1g54610;best_blast_hit_trembl_plants=tr|A0A0R0KVE0|A0A0R0KVE0_SOYBN Uncharacterized protein LjG1.1_chr1 PGSB three_prime_UTR 134955241 134955252 . - . , Kinase family protein;interpro_id=N.A.;gene_ontology_id=GO:0004672, GO:0004674, GO:0005524, GO:0005886, GO:0006468, GO:0016301, GO:0016310, GO:0046777;best_blast_hit_tair=AT1G54610.1 Protein kinase superfamily protein;best_blast_hit_sprot=sp|Q9ZVM9|Y1461_ARATH Probable serine/threonine-protein kinase At1g54610;best_blast_hit_trembl_plants=tr|I1JRJ5|I1JRJ5_SOYBN Uncharacterized protein LjG1.1_chr1 PGSB exon 134955241 134955579 . - . , Kinase family protein;interpro_id=IPR011009 (Protein kinase-like domain);gene_ontology_id=GO:0004672, GO:0004674, GO:0005524, GO:0005886, GO:0006468, GO:0016301, GO:0016310, GO:0046777;best_blast_hit_tair=AT1G54610.1 Protein kinase superfamily protein;best_blast_hit_sprot=sp|Q9ZVM9|Y1461_ARATH Probable serine/threonine-protein kinase At1g54610;best_blast_hit_trembl_plants=tr|K7KGT3|K7KGT3_SOYBN Uncharacterized protein LjG1.1_chr1 PGSB exon 134955253 134955579 . - .	Kinase family protein; TAIR: AT1G54610.1 Protein kinase superfamily protein; Swiss-Prot: sp|Q9ZVM9|Y1461_ARATH Probable serine/threonine-protein kinase At1g54610; TrEMBL-Plants: tr|I1JRJ5|I1JRJ5_SOYBN Uncharacterized protein; Found in the gene: LotjaGi1g1v0777400, Kinase family protein; TAIR: AT1G54610.1 Protein kinase superfamily protein; Swiss-Prot: sp|Q9ZVM9|Y1461_ARATH Probable serine/threonine-protein kinase At1g54610; TrEMBL-Plants: tr|K7KGT3|K7KGT3_SOYBN Uncharacterized protein; Found in the gene: LotjaGi1g1v0777400, Protein kinase superfamily protein; TAIR: AT1G54610.1 Protein kinase superfamily protein; Swiss-Prot: sp|Q9ZVM9|Y1461_ARATH Probable serine/threonine-protein kinase At1g54610; TrEMBL-Plants: tr|A0A0R0KVE0|A0A0R0KVE0_SOYBN Uncharacterized protein; Found in the gene: LotjaGi1g1v0777400	Exportin-5, PF00069.31, PF19273.5, Pkinase
LotjaGi1g1v0777400.4	LotjaGi1g1v0777400	LotjaGi1g1v0777400	LotjaGi1g1v0777400.4.p1																						TRUE	0.98727	1843	450	0.40757	9.30622	1	1	coding	LjG1.1_chr1	134954634	134960983	6350	-		GO:0004672, GO:0004674, GO:0005524, GO:0005886, GO:0006468, GO:0016301, GO:0016310, GO:0046777	Kinase family protein;interpro_id=IPR011009 (Protein kinase-like domain);gene_ontology_id=GO:0004672, GO:0004674, GO:0005524, GO:0005886, GO:0006468, GO:0016301, GO:0016310, GO:0046777;best_blast_hit_tair=AT1G54610.1 Protein kinase superfamily protein;best_blast_hit_sprot=sp|Q9ZVM9|Y1461_ARATH Probable serine/threonine-protein kinase At1g54610;best_blast_hit_trembl_plants=tr|I1JRJ5|I1JRJ5_SOYBN Uncharacterized protein LjG1.1_chr1 PGSB three_prime_UTR 134954634 134955252 . - . , Protein kinase superfamily protein;interpro_id=IPR011009 (Protein kinase-like domain);gene_ontology_id=N.A.;best_blast_hit_tair=AT1G54610.1 Protein kinase superfamily protein;best_blast_hit_sprot=sp|Q9ZVM9|Y1461_ARATH Probable serine/threonine-protein kinase At1g54610;best_blast_hit_trembl_plants=tr|A0A0R0KVE0|A0A0R0KVE0_SOYBN Uncharacterized protein LjG1.1_chr1 PGSB three_prime_UTR 134955241 134955252 . - . , Kinase family protein;interpro_id=N.A.;gene_ontology_id=GO:0004672, GO:0004674, GO:0005524, GO:0005886, GO:0006468, GO:0016301, GO:0016310, GO:0046777;best_blast_hit_tair=AT1G54610.1 Protein kinase superfamily protein;best_blast_hit_sprot=sp|Q9ZVM9|Y1461_ARATH Probable serine/threonine-protein kinase At1g54610;best_blast_hit_trembl_plants=tr|I1JRJ5|I1JRJ5_SOYBN Uncharacterized protein LjG1.1_chr1 PGSB exon 134955241 134955579 . - . , Kinase family protein;interpro_id=IPR011009 (Protein kinase-like domain);gene_ontology_id=GO:0004672, GO:0004674, GO:0005524, GO:0005886, GO:0006468, GO:0016301, GO:0016310, GO:0046777;best_blast_hit_tair=AT1G54610.1 Protein kinase superfamily protein;best_blast_hit_sprot=sp|Q9ZVM9|Y1461_ARATH Probable serine/threonine-protein kinase At1g54610;best_blast_hit_trembl_plants=tr|K7KGT3|K7KGT3_SOYBN Uncharacterized protein LjG1.1_chr1 PGSB exon 134955253 134955579 . - .	Kinase family protein; TAIR: AT1G54610.1 Protein kinase superfamily protein; Swiss-Prot: sp|Q9ZVM9|Y1461_ARATH Probable serine/threonine-protein kinase At1g54610; TrEMBL-Plants: tr|I1JRJ5|I1JRJ5_SOYBN Uncharacterized protein; Found in the gene: LotjaGi1g1v0777400, Kinase family protein; TAIR: AT1G54610.1 Protein kinase superfamily protein; Swiss-Prot: sp|Q9ZVM9|Y1461_ARATH Probable serine/threonine-protein kinase At1g54610; TrEMBL-Plants: tr|K7KGT3|K7KGT3_SOYBN Uncharacterized protein; Found in the gene: LotjaGi1g1v0777400, Protein kinase superfamily protein; TAIR: AT1G54610.1 Protein kinase superfamily protein; Swiss-Prot: sp|Q9ZVM9|Y1461_ARATH Probable serine/threonine-protein kinase At1g54610; TrEMBL-Plants: tr|A0A0R0KVE0|A0A0R0KVE0_SOYBN Uncharacterized protein; Found in the gene: LotjaGi1g1v0777400	Exportin-5, PF00069.31, PF19273.5, Pkinase
LotjaGi1g1v0777400.4	LotjaGi1g1v0777400	LotjaGi1g1v0777400	LotjaGi1g1v0777400.4.p2																						FALSE	0.00144	1843	450	0.40757	9.30622	1	1	coding	LjG1.1_chr1	134954634	134960983	6350	-		GO:0004672, GO:0004674, GO:0005524, GO:0005886, GO:0006468, GO:0016301, GO:0016310, GO:0046777	Kinase family protein;interpro_id=IPR011009 (Protein kinase-like domain);gene_ontology_id=GO:0004672, GO:0004674, GO:0005524, GO:0005886, GO:0006468, GO:0016301, GO:0016310, GO:0046777;best_blast_hit_tair=AT1G54610.1 Protein kinase superfamily protein;best_blast_hit_sprot=sp|Q9ZVM9|Y1461_ARATH Probable serine/threonine-protein kinase At1g54610;best_blast_hit_trembl_plants=tr|I1JRJ5|I1JRJ5_SOYBN Uncharacterized protein LjG1.1_chr1 PGSB three_prime_UTR 134954634 134955252 . - . , Protein kinase superfamily protein;interpro_id=IPR011009 (Protein kinase-like domain);gene_ontology_id=N.A.;best_blast_hit_tair=AT1G54610.1 Protein kinase superfamily protein;best_blast_hit_sprot=sp|Q9ZVM9|Y1461_ARATH Probable serine/threonine-protein kinase At1g54610;best_blast_hit_trembl_plants=tr|A0A0R0KVE0|A0A0R0KVE0_SOYBN Uncharacterized protein LjG1.1_chr1 PGSB three_prime_UTR 134955241 134955252 . - . , Kinase family protein;interpro_id=N.A.;gene_ontology_id=GO:0004672, GO:0004674, GO:0005524, GO:0005886, GO:0006468, GO:0016301, GO:0016310, GO:0046777;best_blast_hit_tair=AT1G54610.1 Protein kinase superfamily protein;best_blast_hit_sprot=sp|Q9ZVM9|Y1461_ARATH Probable serine/threonine-protein kinase At1g54610;best_blast_hit_trembl_plants=tr|I1JRJ5|I1JRJ5_SOYBN Uncharacterized protein LjG1.1_chr1 PGSB exon 134955241 134955579 . - . , Kinase family protein;interpro_id=IPR011009 (Protein kinase-like domain);gene_ontology_id=GO:0004672, GO:0004674, GO:0005524, GO:0005886, GO:0006468, GO:0016301, GO:0016310, GO:0046777;best_blast_hit_tair=AT1G54610.1 Protein kinase superfamily protein;best_blast_hit_sprot=sp|Q9ZVM9|Y1461_ARATH Probable serine/threonine-protein kinase At1g54610;best_blast_hit_trembl_plants=tr|K7KGT3|K7KGT3_SOYBN Uncharacterized protein LjG1.1_chr1 PGSB exon 134955253 134955579 . - .	Kinase family protein; TAIR: AT1G54610.1 Protein kinase superfamily protein; Swiss-Prot: sp|Q9ZVM9|Y1461_ARATH Probable serine/threonine-protein kinase At1g54610; TrEMBL-Plants: tr|I1JRJ5|I1JRJ5_SOYBN Uncharacterized protein; Found in the gene: LotjaGi1g1v0777400, Kinase family protein; TAIR: AT1G54610.1 Protein kinase superfamily protein; Swiss-Prot: sp|Q9ZVM9|Y1461_ARATH Probable serine/threonine-protein kinase At1g54610; TrEMBL-Plants: tr|K7KGT3|K7KGT3_SOYBN Uncharacterized protein; Found in the gene: LotjaGi1g1v0777400, Protein kinase superfamily protein; TAIR: AT1G54610.1 Protein kinase superfamily protein; Swiss-Prot: sp|Q9ZVM9|Y1461_ARATH Probable serine/threonine-protein kinase At1g54610; TrEMBL-Plants: tr|A0A0R0KVE0|A0A0R0KVE0_SOYBN Uncharacterized protein; Found in the gene: LotjaGi1g1v0777400	Exportin-5, PF00069.31, PF19273.5, Pkinase
LotjaGi1g1v0777400.4.nasc006	LotjaGi1g1v0777400	LotjaGi1g1v0777400	LotjaGi1g1v0777400.4.nasc006.p1																						TRUE	0.98727	2149	450	0.45244	9.30622	1	1	coding	LjG1.1_chr1	134954634	134960983	6350	-		GO:0004672, GO:0004674, GO:0005524, GO:0005886, GO:0006468, GO:0016301, GO:0016310, GO:0046777	Kinase family protein;interpro_id=IPR011009 (Protein kinase-like domain);gene_ontology_id=GO:0004672, GO:0004674, GO:0005524, GO:0005886, GO:0006468, GO:0016301, GO:0016310, GO:0046777;best_blast_hit_tair=AT1G54610.1 Protein kinase superfamily protein;best_blast_hit_sprot=sp|Q9ZVM9|Y1461_ARATH Probable serine/threonine-protein kinase At1g54610;best_blast_hit_trembl_plants=tr|I1JRJ5|I1JRJ5_SOYBN Uncharacterized protein LjG1.1_chr1 PGSB three_prime_UTR 134954634 134955252 . - . , Protein kinase superfamily protein;interpro_id=IPR011009 (Protein kinase-like domain);gene_ontology_id=N.A.;best_blast_hit_tair=AT1G54610.1 Protein kinase superfamily protein;best_blast_hit_sprot=sp|Q9ZVM9|Y1461_ARATH Probable serine/threonine-protein kinase At1g54610;best_blast_hit_trembl_plants=tr|A0A0R0KVE0|A0A0R0KVE0_SOYBN Uncharacterized protein LjG1.1_chr1 PGSB three_prime_UTR 134955241 134955252 . - . , Kinase family protein;interpro_id=N.A.;gene_ontology_id=GO:0004672, GO:0004674, GO:0005524, GO:0005886, GO:0006468, GO:0016301, GO:0016310, GO:0046777;best_blast_hit_tair=AT1G54610.1 Protein kinase superfamily protein;best_blast_hit_sprot=sp|Q9ZVM9|Y1461_ARATH Probable serine/threonine-protein kinase At1g54610;best_blast_hit_trembl_plants=tr|I1JRJ5|I1JRJ5_SOYBN Uncharacterized protein LjG1.1_chr1 PGSB exon 134955241 134955579 . - . , Kinase family protein;interpro_id=IPR011009 (Protein kinase-like domain);gene_ontology_id=GO:0004672, GO:0004674, GO:0005524, GO:0005886, GO:0006468, GO:0016301, GO:0016310, GO:0046777;best_blast_hit_tair=AT1G54610.1 Protein kinase superfamily protein;best_blast_hit_sprot=sp|Q9ZVM9|Y1461_ARATH Probable serine/threonine-protein kinase At1g54610;best_blast_hit_trembl_plants=tr|K7KGT3|K7KGT3_SOYBN Uncharacterized protein LjG1.1_chr1 PGSB exon 134955253 134955579 . - .	Kinase family protein; TAIR: AT1G54610.1 Protein kinase superfamily protein; Swiss-Prot: sp|Q9ZVM9|Y1461_ARATH Probable serine/threonine-protein kinase At1g54610; TrEMBL-Plants: tr|I1JRJ5|I1JRJ5_SOYBN Uncharacterized protein; Found in the gene: LotjaGi1g1v0777400, Kinase family protein; TAIR: AT1G54610.1 Protein kinase superfamily protein; Swiss-Prot: sp|Q9ZVM9|Y1461_ARATH Probable serine/threonine-protein kinase At1g54610; TrEMBL-Plants: tr|K7KGT3|K7KGT3_SOYBN Uncharacterized protein; Found in the gene: LotjaGi1g1v0777400, Protein kinase superfamily protein; TAIR: AT1G54610.1 Protein kinase superfamily protein; Swiss-Prot: sp|Q9ZVM9|Y1461_ARATH Probable serine/threonine-protein kinase At1g54610; TrEMBL-Plants: tr|A0A0R0KVE0|A0A0R0KVE0_SOYBN Uncharacterized protein; Found in the gene: LotjaGi1g1v0777400	Exportin-5, PF00069.31, PF19273.5, Pkinase
LotjaGi1g1v0777500.1	LotjaGi1g1v0777500	LotjaGi1g1v0777500	LotjaGi1g1v0777500.1.p1		2QTBA, 2QTBA, 2QTBA, 2QTBA	Q0DKP4		production of siRNA involved in chromatin silencing by small RNA, production of siRNA involved in chromatin silencing by small RNA, production of siRNA involved in chromatin silencing by small RNA, production of siRNA involved in chromatin silencing by small RNA	sp|Q0DKP4|DRB2_ORYSJ Double-stranded RNA-binding protein 2 OS=Oryza sativa subsp. japonica OX=39947 GN=DRB2 PE=2 SV=1		1.836E-97, 7.032E-04, 1.836E-97, 7.032E-04	1.136E-88		80.000, 31.400, 80.000, 31.400	47.100		332, 46, 332, 46	307		1, 452, 1, 452	1		198, 528, 198, 528	343	TRUE	0.90231	2921	529	0.44101	9.428	1	1	coding	LjG1.1_chr1	134960984	134966096	5113	-		GO:0003723	Double stranded RNA binding protein 3;interpro_id=IPR014720 (Double-stranded RNA-binding domain);gene_ontology_id=GO:0003723;best_blast_hit_tair=AT3G26932.1 dsRNA-binding protein 3;best_blast_hit_sprot=sp|Q0DKP4|DRB2_ORYSJ Double-stranded RNA-binding protein 2;best_blast_hit_trembl_plants=tr|A0A151TXG6|A0A151TXG6_CAJCA Ribonuclease 3 LjG1.1_chr1 PGSB three_prime_UTR 134960984 134961365 . - .
LotjaGi1g1v0777500.1.nasc001	LotjaGi1g1v0777500	LotjaGi1g1v0777500																									2174	48	0.33565	9.3607	1	0.0191374	noncoding	LjG1.1_chr1	134960984	134966096	5113	-		GO:0003723	Double stranded RNA binding protein 3;interpro_id=IPR014720 (Double-stranded RNA-binding domain);gene_ontology_id=GO:0003723;best_blast_hit_tair=AT3G26932.1 dsRNA-binding protein 3;best_blast_hit_sprot=sp|Q0DKP4|DRB2_ORYSJ Double-stranded RNA-binding protein 2;best_blast_hit_trembl_plants=tr|A0A151TXG6|A0A151TXG6_CAJCA Ribonuclease 3 LjG1.1_chr1 PGSB three_prime_UTR 134960984 134961365 . - .
LotjaGi1g1v0777500.1.nasc002	LotjaGi1g1v0777500	LotjaGi1g1v0777500	LotjaGi1g1v0777500.1.nasc002.p1																						TRUE	0.95152	1824	104	0.33418	7.7778	1	0.167893	noncoding	LjG1.1_chr1	134960984	134966096	5113	-		GO:0003723	Double stranded RNA binding protein 3;interpro_id=IPR014720 (Double-stranded RNA-binding domain);gene_ontology_id=GO:0003723;best_blast_hit_tair=AT3G26932.1 dsRNA-binding protein 3;best_blast_hit_sprot=sp|Q0DKP4|DRB2_ORYSJ Double-stranded RNA-binding protein 2;best_blast_hit_trembl_plants=tr|A0A151TXG6|A0A151TXG6_CAJCA Ribonuclease 3 LjG1.1_chr1 PGSB three_prime_UTR 134960984 134961365 . - .
LotjaGi1g1v0777500.1.nasc003	LotjaGi1g1v0777500	LotjaGi1g1v0777500	LotjaGi1g1v0777500.1.nasc003.p1																						TRUE	0.9988	1760	171	0.40029	9.05821	1	0.943328	coding	LjG1.1_chr1	134960984	134966096	5113	-		GO:0003723	Double stranded RNA binding protein 3;interpro_id=IPR014720 (Double-stranded RNA-binding domain);gene_ontology_id=GO:0003723;best_blast_hit_tair=AT3G26932.1 dsRNA-binding protein 3;best_blast_hit_sprot=sp|Q0DKP4|DRB2_ORYSJ Double-stranded RNA-binding protein 2;best_blast_hit_trembl_plants=tr|A0A151TXG6|A0A151TXG6_CAJCA Ribonuclease 3 LjG1.1_chr1 PGSB three_prime_UTR 134960984 134961365 . - .
LotjaGi1g1v0777600.1	LotjaGi1g1v0777600	LotjaGi1g1v0777600	LotjaGi1g1v0777600.1.p1																						FALSE	0.41251	7266	710	0.428	6.78495	1	1	coding	LjG1.1_chr1	134966097	134979243	13147	-		GO:0004144, GO:0009507, GO:0010287, GO:0016747, GO:0019432, GO:0033306	Esterase/lipase/thioesterase-like protein;interpro_id=IPR007130 (Diacylglycerol acyltransferase), IPR022742 (Serine aminopeptidase%2C S33), IPR029058 (Alpha/Beta hydrolase fold);gene_ontology_id=GO:0004144, GO:0009507, GO:0010287, GO:0016747, GO:0019432, GO:0033306;best_blast_hit_tair=AT1G54570.1 Esterase/lipase/thioesterase family protein;best_blast_hit_sprot=sp|Q9ZVN2|Y1457_ARATH Acyltransferase-like protein At1g54570, chloroplastic;best_blast_hit_trembl_plants=tr|A0A0R0KP45|A0A0R0KP45_SOYBN Uncharacterized protein LjG1.1_chr1 PGSB three_prime_UTR 134966097 134966381 . - . , Esterase/lipase/thioesterase-like protein;interpro_id=N.A.;gene_ontology_id=GO:0004144, GO:0009507, GO:0010287, GO:0016747, GO:0019432, GO:0033306;best_blast_hit_tair=AT1G54570.1 Esterase/lipase/thioesterase family protein;best_blast_hit_sprot=sp|Q9ZVN2|Y1457_ARATH Acyltransferase-like protein At1g54570, chloroplastic;best_blast_hit_trembl_plants=tr|A0A0R0KP45|A0A0R0KP45_SOYBN Uncharacterized protein LjG1.1_chr1 PGSB three_prime_UTR 134966135 134966381 . - .	Esterase/lipase/thioesterase-like protein; TAIR: AT1G54570.1 Esterase/lipase/thioesterase family protein; Swiss-Prot: sp|Q9ZVN2|Y1457_ARATH Acyltransferase-like protein At1g54570, chloroplastic; TrEMBL-Plants: tr|A0A0R0KP45|A0A0R0KP45_SOYBN Uncharacterized protein; Found in the gene: LotjaGi1g1v0777600
LotjaGi1g1v0777600.1	LotjaGi1g1v0777600	LotjaGi1g1v0777600	LotjaGi1g1v0777600.1.p3																						TRUE	0.99209	7266	710	0.428	6.78495	1	1	coding	LjG1.1_chr1	134966097	134979243	13147	-		GO:0004144, GO:0009507, GO:0010287, GO:0016747, GO:0019432, GO:0033306	Esterase/lipase/thioesterase-like protein;interpro_id=IPR007130 (Diacylglycerol acyltransferase), IPR022742 (Serine aminopeptidase%2C S33), IPR029058 (Alpha/Beta hydrolase fold);gene_ontology_id=GO:0004144, GO:0009507, GO:0010287, GO:0016747, GO:0019432, GO:0033306;best_blast_hit_tair=AT1G54570.1 Esterase/lipase/thioesterase family protein;best_blast_hit_sprot=sp|Q9ZVN2|Y1457_ARATH Acyltransferase-like protein At1g54570, chloroplastic;best_blast_hit_trembl_plants=tr|A0A0R0KP45|A0A0R0KP45_SOYBN Uncharacterized protein LjG1.1_chr1 PGSB three_prime_UTR 134966097 134966381 . - . , Esterase/lipase/thioesterase-like protein;interpro_id=N.A.;gene_ontology_id=GO:0004144, GO:0009507, GO:0010287, GO:0016747, GO:0019432, GO:0033306;best_blast_hit_tair=AT1G54570.1 Esterase/lipase/thioesterase family protein;best_blast_hit_sprot=sp|Q9ZVN2|Y1457_ARATH Acyltransferase-like protein At1g54570, chloroplastic;best_blast_hit_trembl_plants=tr|A0A0R0KP45|A0A0R0KP45_SOYBN Uncharacterized protein LjG1.1_chr1 PGSB three_prime_UTR 134966135 134966381 . - .	Esterase/lipase/thioesterase-like protein; TAIR: AT1G54570.1 Esterase/lipase/thioesterase family protein; Swiss-Prot: sp|Q9ZVN2|Y1457_ARATH Acyltransferase-like protein At1g54570, chloroplastic; TrEMBL-Plants: tr|A0A0R0KP45|A0A0R0KP45_SOYBN Uncharacterized protein; Found in the gene: LotjaGi1g1v0777600
LotjaGi1g1v0777600.1	LotjaGi1g1v0777600	LotjaGi1g1v0777600	LotjaGi1g1v0777600.1.p2																						FALSE	0.39365	7266	710	0.428	6.78495	1	1	coding	LjG1.1_chr1	134966097	134979243	13147	-		GO:0004144, GO:0009507, GO:0010287, GO:0016747, GO:0019432, GO:0033306	Esterase/lipase/thioesterase-like protein;interpro_id=IPR007130 (Diacylglycerol acyltransferase), IPR022742 (Serine aminopeptidase%2C S33), IPR029058 (Alpha/Beta hydrolase fold);gene_ontology_id=GO:0004144, GO:0009507, GO:0010287, GO:0016747, GO:0019432, GO:0033306;best_blast_hit_tair=AT1G54570.1 Esterase/lipase/thioesterase family protein;best_blast_hit_sprot=sp|Q9ZVN2|Y1457_ARATH Acyltransferase-like protein At1g54570, chloroplastic;best_blast_hit_trembl_plants=tr|A0A0R0KP45|A0A0R0KP45_SOYBN Uncharacterized protein LjG1.1_chr1 PGSB three_prime_UTR 134966097 134966381 . - . , Esterase/lipase/thioesterase-like protein;interpro_id=N.A.;gene_ontology_id=GO:0004144, GO:0009507, GO:0010287, GO:0016747, GO:0019432, GO:0033306;best_blast_hit_tair=AT1G54570.1 Esterase/lipase/thioesterase family protein;best_blast_hit_sprot=sp|Q9ZVN2|Y1457_ARATH Acyltransferase-like protein At1g54570, chloroplastic;best_blast_hit_trembl_plants=tr|A0A0R0KP45|A0A0R0KP45_SOYBN Uncharacterized protein LjG1.1_chr1 PGSB three_prime_UTR 134966135 134966381 . - .	Esterase/lipase/thioesterase-like protein; TAIR: AT1G54570.1 Esterase/lipase/thioesterase family protein; Swiss-Prot: sp|Q9ZVN2|Y1457_ARATH Acyltransferase-like protein At1g54570, chloroplastic; TrEMBL-Plants: tr|A0A0R0KP45|A0A0R0KP45_SOYBN Uncharacterized protein; Found in the gene: LotjaGi1g1v0777600
LotjaGi1g1v0777600.1.nasc001	LotjaGi1g1v0777600	LotjaGi1g1v0777600	LotjaGi1g1v0777600.1.nasc001.p1																						FALSE	0.41251	5002	241	0.35804	6.45216	1	0.998832	coding	LjG1.1_chr1	134966097	134979243	13147	-		GO:0004144, GO:0009507, GO:0010287, GO:0016747, GO:0019432, GO:0033306	Esterase/lipase/thioesterase-like protein;interpro_id=IPR007130 (Diacylglycerol acyltransferase), IPR022742 (Serine aminopeptidase%2C S33), IPR029058 (Alpha/Beta hydrolase fold);gene_ontology_id=GO:0004144, GO:0009507, GO:0010287, GO:0016747, GO:0019432, GO:0033306;best_blast_hit_tair=AT1G54570.1 Esterase/lipase/thioesterase family protein;best_blast_hit_sprot=sp|Q9ZVN2|Y1457_ARATH Acyltransferase-like protein At1g54570, chloroplastic;best_blast_hit_trembl_plants=tr|A0A0R0KP45|A0A0R0KP45_SOYBN Uncharacterized protein LjG1.1_chr1 PGSB three_prime_UTR 134966097 134966381 . - . , Esterase/lipase/thioesterase-like protein;interpro_id=N.A.;gene_ontology_id=GO:0004144, GO:0009507, GO:0010287, GO:0016747, GO:0019432, GO:0033306;best_blast_hit_tair=AT1G54570.1 Esterase/lipase/thioesterase family protein;best_blast_hit_sprot=sp|Q9ZVN2|Y1457_ARATH Acyltransferase-like protein At1g54570, chloroplastic;best_blast_hit_trembl_plants=tr|A0A0R0KP45|A0A0R0KP45_SOYBN Uncharacterized protein LjG1.1_chr1 PGSB three_prime_UTR 134966135 134966381 . - .	Esterase/lipase/thioesterase-like protein; TAIR: AT1G54570.1 Esterase/lipase/thioesterase family protein; Swiss-Prot: sp|Q9ZVN2|Y1457_ARATH Acyltransferase-like protein At1g54570, chloroplastic; TrEMBL-Plants: tr|A0A0R0KP45|A0A0R0KP45_SOYBN Uncharacterized protein; Found in the gene: LotjaGi1g1v0777600
LotjaGi1g1v0777600.1.nasc001	LotjaGi1g1v0777600	LotjaGi1g1v0777600	LotjaGi1g1v0777600.1.nasc001.p2																						FALSE	0.39365	5002	241	0.35804	6.45216	1	0.998832	coding	LjG1.1_chr1	134966097	134979243	13147	-		GO:0004144, GO:0009507, GO:0010287, GO:0016747, GO:0019432, GO:0033306	Esterase/lipase/thioesterase-like protein;interpro_id=IPR007130 (Diacylglycerol acyltransferase), IPR022742 (Serine aminopeptidase%2C S33), IPR029058 (Alpha/Beta hydrolase fold);gene_ontology_id=GO:0004144, GO:0009507, GO:0010287, GO:0016747, GO:0019432, GO:0033306;best_blast_hit_tair=AT1G54570.1 Esterase/lipase/thioesterase family protein;best_blast_hit_sprot=sp|Q9ZVN2|Y1457_ARATH Acyltransferase-like protein At1g54570, chloroplastic;best_blast_hit_trembl_plants=tr|A0A0R0KP45|A0A0R0KP45_SOYBN Uncharacterized protein LjG1.1_chr1 PGSB three_prime_UTR 134966097 134966381 . - . , Esterase/lipase/thioesterase-like protein;interpro_id=N.A.;gene_ontology_id=GO:0004144, GO:0009507, GO:0010287, GO:0016747, GO:0019432, GO:0033306;best_blast_hit_tair=AT1G54570.1 Esterase/lipase/thioesterase family protein;best_blast_hit_sprot=sp|Q9ZVN2|Y1457_ARATH Acyltransferase-like protein At1g54570, chloroplastic;best_blast_hit_trembl_plants=tr|A0A0R0KP45|A0A0R0KP45_SOYBN Uncharacterized protein LjG1.1_chr1 PGSB three_prime_UTR 134966135 134966381 . - .	Esterase/lipase/thioesterase-like protein; TAIR: AT1G54570.1 Esterase/lipase/thioesterase family protein; Swiss-Prot: sp|Q9ZVN2|Y1457_ARATH Acyltransferase-like protein At1g54570, chloroplastic; TrEMBL-Plants: tr|A0A0R0KP45|A0A0R0KP45_SOYBN Uncharacterized protein; Found in the gene: LotjaGi1g1v0777600
LotjaGi1g1v0777600.1.nasc002	LotjaGi1g1v0777600	LotjaGi1g1v0777600	LotjaGi1g1v0777600.1.nasc002.p2																						FALSE	0.39365	5330	241	0.34562	6.45216	1	0.998213	coding	LjG1.1_chr1	134966097	134979243	13147	-		GO:0004144, GO:0009507, GO:0010287, GO:0016747, GO:0019432, GO:0033306	Esterase/lipase/thioesterase-like protein;interpro_id=IPR007130 (Diacylglycerol acyltransferase), IPR022742 (Serine aminopeptidase%2C S33), IPR029058 (Alpha/Beta hydrolase fold);gene_ontology_id=GO:0004144, GO:0009507, GO:0010287, GO:0016747, GO:0019432, GO:0033306;best_blast_hit_tair=AT1G54570.1 Esterase/lipase/thioesterase family protein;best_blast_hit_sprot=sp|Q9ZVN2|Y1457_ARATH Acyltransferase-like protein At1g54570, chloroplastic;best_blast_hit_trembl_plants=tr|A0A0R0KP45|A0A0R0KP45_SOYBN Uncharacterized protein LjG1.1_chr1 PGSB three_prime_UTR 134966097 134966381 . - . , Esterase/lipase/thioesterase-like protein;interpro_id=N.A.;gene_ontology_id=GO:0004144, GO:0009507, GO:0010287, GO:0016747, GO:0019432, GO:0033306;best_blast_hit_tair=AT1G54570.1 Esterase/lipase/thioesterase family protein;best_blast_hit_sprot=sp|Q9ZVN2|Y1457_ARATH Acyltransferase-like protein At1g54570, chloroplastic;best_blast_hit_trembl_plants=tr|A0A0R0KP45|A0A0R0KP45_SOYBN Uncharacterized protein LjG1.1_chr1 PGSB three_prime_UTR 134966135 134966381 . - .	Esterase/lipase/thioesterase-like protein; TAIR: AT1G54570.1 Esterase/lipase/thioesterase family protein; Swiss-Prot: sp|Q9ZVN2|Y1457_ARATH Acyltransferase-like protein At1g54570, chloroplastic; TrEMBL-Plants: tr|A0A0R0KP45|A0A0R0KP45_SOYBN Uncharacterized protein; Found in the gene: LotjaGi1g1v0777600
LotjaGi1g1v0777600.1.nasc002	LotjaGi1g1v0777600	LotjaGi1g1v0777600	LotjaGi1g1v0777600.1.nasc002.p1																						FALSE	0.41251	5330	241	0.34562	6.45216	1	0.998213	coding	LjG1.1_chr1	134966097	134979243	13147	-		GO:0004144, GO:0009507, GO:0010287, GO:0016747, GO:0019432, GO:0033306	Esterase/lipase/thioesterase-like protein;interpro_id=IPR007130 (Diacylglycerol acyltransferase), IPR022742 (Serine aminopeptidase%2C S33), IPR029058 (Alpha/Beta hydrolase fold);gene_ontology_id=GO:0004144, GO:0009507, GO:0010287, GO:0016747, GO:0019432, GO:0033306;best_blast_hit_tair=AT1G54570.1 Esterase/lipase/thioesterase family protein;best_blast_hit_sprot=sp|Q9ZVN2|Y1457_ARATH Acyltransferase-like protein At1g54570, chloroplastic;best_blast_hit_trembl_plants=tr|A0A0R0KP45|A0A0R0KP45_SOYBN Uncharacterized protein LjG1.1_chr1 PGSB three_prime_UTR 134966097 134966381 . - . , Esterase/lipase/thioesterase-like protein;interpro_id=N.A.;gene_ontology_id=GO:0004144, GO:0009507, GO:0010287, GO:0016747, GO:0019432, GO:0033306;best_blast_hit_tair=AT1G54570.1 Esterase/lipase/thioesterase family protein;best_blast_hit_sprot=sp|Q9ZVN2|Y1457_ARATH Acyltransferase-like protein At1g54570, chloroplastic;best_blast_hit_trembl_plants=tr|A0A0R0KP45|A0A0R0KP45_SOYBN Uncharacterized protein LjG1.1_chr1 PGSB three_prime_UTR 134966135 134966381 . - .	Esterase/lipase/thioesterase-like protein; TAIR: AT1G54570.1 Esterase/lipase/thioesterase family protein; Swiss-Prot: sp|Q9ZVN2|Y1457_ARATH Acyltransferase-like protein At1g54570, chloroplastic; TrEMBL-Plants: tr|A0A0R0KP45|A0A0R0KP45_SOYBN Uncharacterized protein; Found in the gene: LotjaGi1g1v0777600
LotjaGi1g1v0777600.1.nasc002	LotjaGi1g1v0777600	LotjaGi1g1v0777600	LotjaGi1g1v0777600.1.nasc002.p3																						TRUE	0.95753	5330	241	0.34562	6.45216	1	0.998213	coding	LjG1.1_chr1	134966097	134979243	13147	-		GO:0004144, GO:0009507, GO:0010287, GO:0016747, GO:0019432, GO:0033306	Esterase/lipase/thioesterase-like protein;interpro_id=IPR007130 (Diacylglycerol acyltransferase), IPR022742 (Serine aminopeptidase%2C S33), IPR029058 (Alpha/Beta hydrolase fold);gene_ontology_id=GO:0004144, GO:0009507, GO:0010287, GO:0016747, GO:0019432, GO:0033306;best_blast_hit_tair=AT1G54570.1 Esterase/lipase/thioesterase family protein;best_blast_hit_sprot=sp|Q9ZVN2|Y1457_ARATH Acyltransferase-like protein At1g54570, chloroplastic;best_blast_hit_trembl_plants=tr|A0A0R0KP45|A0A0R0KP45_SOYBN Uncharacterized protein LjG1.1_chr1 PGSB three_prime_UTR 134966097 134966381 . - . , Esterase/lipase/thioesterase-like protein;interpro_id=N.A.;gene_ontology_id=GO:0004144, GO:0009507, GO:0010287, GO:0016747, GO:0019432, GO:0033306;best_blast_hit_tair=AT1G54570.1 Esterase/lipase/thioesterase family protein;best_blast_hit_sprot=sp|Q9ZVN2|Y1457_ARATH Acyltransferase-like protein At1g54570, chloroplastic;best_blast_hit_trembl_plants=tr|A0A0R0KP45|A0A0R0KP45_SOYBN Uncharacterized protein LjG1.1_chr1 PGSB three_prime_UTR 134966135 134966381 . - .	Esterase/lipase/thioesterase-like protein; TAIR: AT1G54570.1 Esterase/lipase/thioesterase family protein; Swiss-Prot: sp|Q9ZVN2|Y1457_ARATH Acyltransferase-like protein At1g54570, chloroplastic; TrEMBL-Plants: tr|A0A0R0KP45|A0A0R0KP45_SOYBN Uncharacterized protein; Found in the gene: LotjaGi1g1v0777600
LotjaGi1g1v0777600.1.nasc003	LotjaGi1g1v0777600	LotjaGi1g1v0777600	LotjaGi1g1v0777600.1.nasc003.p1																						FALSE	0.41251	5722	241	0.33694	6.45216	1	0.997597	coding	LjG1.1_chr1	134966097	134979243	13147	-		GO:0004144, GO:0009507, GO:0010287, GO:0016747, GO:0019432, GO:0033306	Esterase/lipase/thioesterase-like protein;interpro_id=IPR007130 (Diacylglycerol acyltransferase), IPR022742 (Serine aminopeptidase%2C S33), IPR029058 (Alpha/Beta hydrolase fold);gene_ontology_id=GO:0004144, GO:0009507, GO:0010287, GO:0016747, GO:0019432, GO:0033306;best_blast_hit_tair=AT1G54570.1 Esterase/lipase/thioesterase family protein;best_blast_hit_sprot=sp|Q9ZVN2|Y1457_ARATH Acyltransferase-like protein At1g54570, chloroplastic;best_blast_hit_trembl_plants=tr|A0A0R0KP45|A0A0R0KP45_SOYBN Uncharacterized protein LjG1.1_chr1 PGSB three_prime_UTR 134966097 134966381 . - . , Esterase/lipase/thioesterase-like protein;interpro_id=N.A.;gene_ontology_id=GO:0004144, GO:0009507, GO:0010287, GO:0016747, GO:0019432, GO:0033306;best_blast_hit_tair=AT1G54570.1 Esterase/lipase/thioesterase family protein;best_blast_hit_sprot=sp|Q9ZVN2|Y1457_ARATH Acyltransferase-like protein At1g54570, chloroplastic;best_blast_hit_trembl_plants=tr|A0A0R0KP45|A0A0R0KP45_SOYBN Uncharacterized protein LjG1.1_chr1 PGSB three_prime_UTR 134966135 134966381 . - .	Esterase/lipase/thioesterase-like protein; TAIR: AT1G54570.1 Esterase/lipase/thioesterase family protein; Swiss-Prot: sp|Q9ZVN2|Y1457_ARATH Acyltransferase-like protein At1g54570, chloroplastic; TrEMBL-Plants: tr|A0A0R0KP45|A0A0R0KP45_SOYBN Uncharacterized protein; Found in the gene: LotjaGi1g1v0777600
LotjaGi1g1v0777600.1.nasc003	LotjaGi1g1v0777600	LotjaGi1g1v0777600	LotjaGi1g1v0777600.1.nasc003.p3																						TRUE	0.98033	5722	241	0.33694	6.45216	1	0.997597	coding	LjG1.1_chr1	134966097	134979243	13147	-		GO:0004144, GO:0009507, GO:0010287, GO:0016747, GO:0019432, GO:0033306	Esterase/lipase/thioesterase-like protein;interpro_id=IPR007130 (Diacylglycerol acyltransferase), IPR022742 (Serine aminopeptidase%2C S33), IPR029058 (Alpha/Beta hydrolase fold);gene_ontology_id=GO:0004144, GO:0009507, GO:0010287, GO:0016747, GO:0019432, GO:0033306;best_blast_hit_tair=AT1G54570.1 Esterase/lipase/thioesterase family protein;best_blast_hit_sprot=sp|Q9ZVN2|Y1457_ARATH Acyltransferase-like protein At1g54570, chloroplastic;best_blast_hit_trembl_plants=tr|A0A0R0KP45|A0A0R0KP45_SOYBN Uncharacterized protein LjG1.1_chr1 PGSB three_prime_UTR 134966097 134966381 . - . , Esterase/lipase/thioesterase-like protein;interpro_id=N.A.;gene_ontology_id=GO:0004144, GO:0009507, GO:0010287, GO:0016747, GO:0019432, GO:0033306;best_blast_hit_tair=AT1G54570.1 Esterase/lipase/thioesterase family protein;best_blast_hit_sprot=sp|Q9ZVN2|Y1457_ARATH Acyltransferase-like protein At1g54570, chloroplastic;best_blast_hit_trembl_plants=tr|A0A0R0KP45|A0A0R0KP45_SOYBN Uncharacterized protein LjG1.1_chr1 PGSB three_prime_UTR 134966135 134966381 . - .	Esterase/lipase/thioesterase-like protein; TAIR: AT1G54570.1 Esterase/lipase/thioesterase family protein; Swiss-Prot: sp|Q9ZVN2|Y1457_ARATH Acyltransferase-like protein At1g54570, chloroplastic; TrEMBL-Plants: tr|A0A0R0KP45|A0A0R0KP45_SOYBN Uncharacterized protein; Found in the gene: LotjaGi1g1v0777600
LotjaGi1g1v0777600.1.nasc003	LotjaGi1g1v0777600	LotjaGi1g1v0777600	LotjaGi1g1v0777600.1.nasc003.p2																						FALSE	0.39365	5722	241	0.33694	6.45216	1	0.997597	coding	LjG1.1_chr1	134966097	134979243	13147	-		GO:0004144, GO:0009507, GO:0010287, GO:0016747, GO:0019432, GO:0033306	Esterase/lipase/thioesterase-like protein;interpro_id=IPR007130 (Diacylglycerol acyltransferase), IPR022742 (Serine aminopeptidase%2C S33), IPR029058 (Alpha/Beta hydrolase fold);gene_ontology_id=GO:0004144, GO:0009507, GO:0010287, GO:0016747, GO:0019432, GO:0033306;best_blast_hit_tair=AT1G54570.1 Esterase/lipase/thioesterase family protein;best_blast_hit_sprot=sp|Q9ZVN2|Y1457_ARATH Acyltransferase-like protein At1g54570, chloroplastic;best_blast_hit_trembl_plants=tr|A0A0R0KP45|A0A0R0KP45_SOYBN Uncharacterized protein LjG1.1_chr1 PGSB three_prime_UTR 134966097 134966381 . - . , Esterase/lipase/thioesterase-like protein;interpro_id=N.A.;gene_ontology_id=GO:0004144, GO:0009507, GO:0010287, GO:0016747, GO:0019432, GO:0033306;best_blast_hit_tair=AT1G54570.1 Esterase/lipase/thioesterase family protein;best_blast_hit_sprot=sp|Q9ZVN2|Y1457_ARATH Acyltransferase-like protein At1g54570, chloroplastic;best_blast_hit_trembl_plants=tr|A0A0R0KP45|A0A0R0KP45_SOYBN Uncharacterized protein LjG1.1_chr1 PGSB three_prime_UTR 134966135 134966381 . - .	Esterase/lipase/thioesterase-like protein; TAIR: AT1G54570.1 Esterase/lipase/thioesterase family protein; Swiss-Prot: sp|Q9ZVN2|Y1457_ARATH Acyltransferase-like protein At1g54570, chloroplastic; TrEMBL-Plants: tr|A0A0R0KP45|A0A0R0KP45_SOYBN Uncharacterized protein; Found in the gene: LotjaGi1g1v0777600
LotjaGi1g1v0777600.1.nasc004	LotjaGi1g1v0777600	LotjaGi1g1v0777600	LotjaGi1g1v0777600.1.nasc004.p1																						FALSE	0.41251	5784	241	0.36467	6.45216	1	0.999068	coding	LjG1.1_chr1	134966097	134979243	13147	-		GO:0004144, GO:0009507, GO:0010287, GO:0016747, GO:0019432, GO:0033306	Esterase/lipase/thioesterase-like protein;interpro_id=IPR007130 (Diacylglycerol acyltransferase), IPR022742 (Serine aminopeptidase%2C S33), IPR029058 (Alpha/Beta hydrolase fold);gene_ontology_id=GO:0004144, GO:0009507, GO:0010287, GO:0016747, GO:0019432, GO:0033306;best_blast_hit_tair=AT1G54570.1 Esterase/lipase/thioesterase family protein;best_blast_hit_sprot=sp|Q9ZVN2|Y1457_ARATH Acyltransferase-like protein At1g54570, chloroplastic;best_blast_hit_trembl_plants=tr|A0A0R0KP45|A0A0R0KP45_SOYBN Uncharacterized protein LjG1.1_chr1 PGSB three_prime_UTR 134966097 134966381 . - . , Esterase/lipase/thioesterase-like protein;interpro_id=N.A.;gene_ontology_id=GO:0004144, GO:0009507, GO:0010287, GO:0016747, GO:0019432, GO:0033306;best_blast_hit_tair=AT1G54570.1 Esterase/lipase/thioesterase family protein;best_blast_hit_sprot=sp|Q9ZVN2|Y1457_ARATH Acyltransferase-like protein At1g54570, chloroplastic;best_blast_hit_trembl_plants=tr|A0A0R0KP45|A0A0R0KP45_SOYBN Uncharacterized protein LjG1.1_chr1 PGSB three_prime_UTR 134966135 134966381 . - .	Esterase/lipase/thioesterase-like protein; TAIR: AT1G54570.1 Esterase/lipase/thioesterase family protein; Swiss-Prot: sp|Q9ZVN2|Y1457_ARATH Acyltransferase-like protein At1g54570, chloroplastic; TrEMBL-Plants: tr|A0A0R0KP45|A0A0R0KP45_SOYBN Uncharacterized protein; Found in the gene: LotjaGi1g1v0777600
LotjaGi1g1v0777600.1.nasc004	LotjaGi1g1v0777600	LotjaGi1g1v0777600	LotjaGi1g1v0777600.1.nasc004.p3																						TRUE	0.98286	5784	241	0.36467	6.45216	1	0.999068	coding	LjG1.1_chr1	134966097	134979243	13147	-		GO:0004144, GO:0009507, GO:0010287, GO:0016747, GO:0019432, GO:0033306	Esterase/lipase/thioesterase-like protein;interpro_id=IPR007130 (Diacylglycerol acyltransferase), IPR022742 (Serine aminopeptidase%2C S33), IPR029058 (Alpha/Beta hydrolase fold);gene_ontology_id=GO:0004144, GO:0009507, GO:0010287, GO:0016747, GO:0019432, GO:0033306;best_blast_hit_tair=AT1G54570.1 Esterase/lipase/thioesterase family protein;best_blast_hit_sprot=sp|Q9ZVN2|Y1457_ARATH Acyltransferase-like protein At1g54570, chloroplastic;best_blast_hit_trembl_plants=tr|A0A0R0KP45|A0A0R0KP45_SOYBN Uncharacterized protein LjG1.1_chr1 PGSB three_prime_UTR 134966097 134966381 . - . , Esterase/lipase/thioesterase-like protein;interpro_id=N.A.;gene_ontology_id=GO:0004144, GO:0009507, GO:0010287, GO:0016747, GO:0019432, GO:0033306;best_blast_hit_tair=AT1G54570.1 Esterase/lipase/thioesterase family protein;best_blast_hit_sprot=sp|Q9ZVN2|Y1457_ARATH Acyltransferase-like protein At1g54570, chloroplastic;best_blast_hit_trembl_plants=tr|A0A0R0KP45|A0A0R0KP45_SOYBN Uncharacterized protein LjG1.1_chr1 PGSB three_prime_UTR 134966135 134966381 . - .	Esterase/lipase/thioesterase-like protein; TAIR: AT1G54570.1 Esterase/lipase/thioesterase family protein; Swiss-Prot: sp|Q9ZVN2|Y1457_ARATH Acyltransferase-like protein At1g54570, chloroplastic; TrEMBL-Plants: tr|A0A0R0KP45|A0A0R0KP45_SOYBN Uncharacterized protein; Found in the gene: LotjaGi1g1v0777600
LotjaGi1g1v0777600.1.nasc004	LotjaGi1g1v0777600	LotjaGi1g1v0777600	LotjaGi1g1v0777600.1.nasc004.p2																						FALSE	0.39365	5784	241	0.36467	6.45216	1	0.999068	coding	LjG1.1_chr1	134966097	134979243	13147	-		GO:0004144, GO:0009507, GO:0010287, GO:0016747, GO:0019432, GO:0033306	Esterase/lipase/thioesterase-like protein;interpro_id=IPR007130 (Diacylglycerol acyltransferase), IPR022742 (Serine aminopeptidase%2C S33), IPR029058 (Alpha/Beta hydrolase fold);gene_ontology_id=GO:0004144, GO:0009507, GO:0010287, GO:0016747, GO:0019432, GO:0033306;best_blast_hit_tair=AT1G54570.1 Esterase/lipase/thioesterase family protein;best_blast_hit_sprot=sp|Q9ZVN2|Y1457_ARATH Acyltransferase-like protein At1g54570, chloroplastic;best_blast_hit_trembl_plants=tr|A0A0R0KP45|A0A0R0KP45_SOYBN Uncharacterized protein LjG1.1_chr1 PGSB three_prime_UTR 134966097 134966381 . - . , Esterase/lipase/thioesterase-like protein;interpro_id=N.A.;gene_ontology_id=GO:0004144, GO:0009507, GO:0010287, GO:0016747, GO:0019432, GO:0033306;best_blast_hit_tair=AT1G54570.1 Esterase/lipase/thioesterase family protein;best_blast_hit_sprot=sp|Q9ZVN2|Y1457_ARATH Acyltransferase-like protein At1g54570, chloroplastic;best_blast_hit_trembl_plants=tr|A0A0R0KP45|A0A0R0KP45_SOYBN Uncharacterized protein LjG1.1_chr1 PGSB three_prime_UTR 134966135 134966381 . - .	Esterase/lipase/thioesterase-like protein; TAIR: AT1G54570.1 Esterase/lipase/thioesterase family protein; Swiss-Prot: sp|Q9ZVN2|Y1457_ARATH Acyltransferase-like protein At1g54570, chloroplastic; TrEMBL-Plants: tr|A0A0R0KP45|A0A0R0KP45_SOYBN Uncharacterized protein; Found in the gene: LotjaGi1g1v0777600
LotjaGi1g1v0777600.1.nasc005	LotjaGi1g1v0777600	LotjaGi1g1v0777600	LotjaGi1g1v0777600.1.nasc005.p1																						FALSE	0.41251	5746	241	0.38054	6.45216	1	0.99945	coding	LjG1.1_chr1	134966097	134979243	13147	-		GO:0004144, GO:0009507, GO:0010287, GO:0016747, GO:0019432, GO:0033306	Esterase/lipase/thioesterase-like protein;interpro_id=IPR007130 (Diacylglycerol acyltransferase), IPR022742 (Serine aminopeptidase%2C S33), IPR029058 (Alpha/Beta hydrolase fold);gene_ontology_id=GO:0004144, GO:0009507, GO:0010287, GO:0016747, GO:0019432, GO:0033306;best_blast_hit_tair=AT1G54570.1 Esterase/lipase/thioesterase family protein;best_blast_hit_sprot=sp|Q9ZVN2|Y1457_ARATH Acyltransferase-like protein At1g54570, chloroplastic;best_blast_hit_trembl_plants=tr|A0A0R0KP45|A0A0R0KP45_SOYBN Uncharacterized protein LjG1.1_chr1 PGSB three_prime_UTR 134966097 134966381 . - . , Esterase/lipase/thioesterase-like protein;interpro_id=N.A.;gene_ontology_id=GO:0004144, GO:0009507, GO:0010287, GO:0016747, GO:0019432, GO:0033306;best_blast_hit_tair=AT1G54570.1 Esterase/lipase/thioesterase family protein;best_blast_hit_sprot=sp|Q9ZVN2|Y1457_ARATH Acyltransferase-like protein At1g54570, chloroplastic;best_blast_hit_trembl_plants=tr|A0A0R0KP45|A0A0R0KP45_SOYBN Uncharacterized protein LjG1.1_chr1 PGSB three_prime_UTR 134966135 134966381 . - .	Esterase/lipase/thioesterase-like protein; TAIR: AT1G54570.1 Esterase/lipase/thioesterase family protein; Swiss-Prot: sp|Q9ZVN2|Y1457_ARATH Acyltransferase-like protein At1g54570, chloroplastic; TrEMBL-Plants: tr|A0A0R0KP45|A0A0R0KP45_SOYBN Uncharacterized protein; Found in the gene: LotjaGi1g1v0777600
LotjaGi1g1v0777600.1.nasc005	LotjaGi1g1v0777600	LotjaGi1g1v0777600	LotjaGi1g1v0777600.1.nasc005.p2																						FALSE	0.39365	5746	241	0.38054	6.45216	1	0.99945	coding	LjG1.1_chr1	134966097	134979243	13147	-		GO:0004144, GO:0009507, GO:0010287, GO:0016747, GO:0019432, GO:0033306	Esterase/lipase/thioesterase-like protein;interpro_id=IPR007130 (Diacylglycerol acyltransferase), IPR022742 (Serine aminopeptidase%2C S33), IPR029058 (Alpha/Beta hydrolase fold);gene_ontology_id=GO:0004144, GO:0009507, GO:0010287, GO:0016747, GO:0019432, GO:0033306;best_blast_hit_tair=AT1G54570.1 Esterase/lipase/thioesterase family protein;best_blast_hit_sprot=sp|Q9ZVN2|Y1457_ARATH Acyltransferase-like protein At1g54570, chloroplastic;best_blast_hit_trembl_plants=tr|A0A0R0KP45|A0A0R0KP45_SOYBN Uncharacterized protein LjG1.1_chr1 PGSB three_prime_UTR 134966097 134966381 . - . , Esterase/lipase/thioesterase-like protein;interpro_id=N.A.;gene_ontology_id=GO:0004144, GO:0009507, GO:0010287, GO:0016747, GO:0019432, GO:0033306;best_blast_hit_tair=AT1G54570.1 Esterase/lipase/thioesterase family protein;best_blast_hit_sprot=sp|Q9ZVN2|Y1457_ARATH Acyltransferase-like protein At1g54570, chloroplastic;best_blast_hit_trembl_plants=tr|A0A0R0KP45|A0A0R0KP45_SOYBN Uncharacterized protein LjG1.1_chr1 PGSB three_prime_UTR 134966135 134966381 . - .	Esterase/lipase/thioesterase-like protein; TAIR: AT1G54570.1 Esterase/lipase/thioesterase family protein; Swiss-Prot: sp|Q9ZVN2|Y1457_ARATH Acyltransferase-like protein At1g54570, chloroplastic; TrEMBL-Plants: tr|A0A0R0KP45|A0A0R0KP45_SOYBN Uncharacterized protein; Found in the gene: LotjaGi1g1v0777600
LotjaGi1g1v0777600.1.nasc005	LotjaGi1g1v0777600	LotjaGi1g1v0777600	LotjaGi1g1v0777600.1.nasc005.p3																						TRUE	0.99093	5746	241	0.38054	6.45216	1	0.99945	coding	LjG1.1_chr1	134966097	134979243	13147	-		GO:0004144, GO:0009507, GO:0010287, GO:0016747, GO:0019432, GO:0033306	Esterase/lipase/thioesterase-like protein;interpro_id=IPR007130 (Diacylglycerol acyltransferase), IPR022742 (Serine aminopeptidase%2C S33), IPR029058 (Alpha/Beta hydrolase fold);gene_ontology_id=GO:0004144, GO:0009507, GO:0010287, GO:0016747, GO:0019432, GO:0033306;best_blast_hit_tair=AT1G54570.1 Esterase/lipase/thioesterase family protein;best_blast_hit_sprot=sp|Q9ZVN2|Y1457_ARATH Acyltransferase-like protein At1g54570, chloroplastic;best_blast_hit_trembl_plants=tr|A0A0R0KP45|A0A0R0KP45_SOYBN Uncharacterized protein LjG1.1_chr1 PGSB three_prime_UTR 134966097 134966381 . - . , Esterase/lipase/thioesterase-like protein;interpro_id=N.A.;gene_ontology_id=GO:0004144, GO:0009507, GO:0010287, GO:0016747, GO:0019432, GO:0033306;best_blast_hit_tair=AT1G54570.1 Esterase/lipase/thioesterase family protein;best_blast_hit_sprot=sp|Q9ZVN2|Y1457_ARATH Acyltransferase-like protein At1g54570, chloroplastic;best_blast_hit_trembl_plants=tr|A0A0R0KP45|A0A0R0KP45_SOYBN Uncharacterized protein LjG1.1_chr1 PGSB three_prime_UTR 134966135 134966381 . - .	Esterase/lipase/thioesterase-like protein; TAIR: AT1G54570.1 Esterase/lipase/thioesterase family protein; Swiss-Prot: sp|Q9ZVN2|Y1457_ARATH Acyltransferase-like protein At1g54570, chloroplastic; TrEMBL-Plants: tr|A0A0R0KP45|A0A0R0KP45_SOYBN Uncharacterized protein; Found in the gene: LotjaGi1g1v0777600
LotjaGi1g1v0777600.1.nasc006	LotjaGi1g1v0777600	LotjaGi1g1v0777600	LotjaGi1g1v0777600.1.nasc006.p2																						FALSE	0.39365	5992	261	0.38114	5.98773	1	0.999892	coding	LjG1.1_chr1	134966097	134979243	13147	-		GO:0004144, GO:0009507, GO:0010287, GO:0016747, GO:0019432, GO:0033306	Esterase/lipase/thioesterase-like protein;interpro_id=IPR007130 (Diacylglycerol acyltransferase), IPR022742 (Serine aminopeptidase%2C S33), IPR029058 (Alpha/Beta hydrolase fold);gene_ontology_id=GO:0004144, GO:0009507, GO:0010287, GO:0016747, GO:0019432, GO:0033306;best_blast_hit_tair=AT1G54570.1 Esterase/lipase/thioesterase family protein;best_blast_hit_sprot=sp|Q9ZVN2|Y1457_ARATH Acyltransferase-like protein At1g54570, chloroplastic;best_blast_hit_trembl_plants=tr|A0A0R0KP45|A0A0R0KP45_SOYBN Uncharacterized protein LjG1.1_chr1 PGSB three_prime_UTR 134966097 134966381 . - . , Esterase/lipase/thioesterase-like protein;interpro_id=N.A.;gene_ontology_id=GO:0004144, GO:0009507, GO:0010287, GO:0016747, GO:0019432, GO:0033306;best_blast_hit_tair=AT1G54570.1 Esterase/lipase/thioesterase family protein;best_blast_hit_sprot=sp|Q9ZVN2|Y1457_ARATH Acyltransferase-like protein At1g54570, chloroplastic;best_blast_hit_trembl_plants=tr|A0A0R0KP45|A0A0R0KP45_SOYBN Uncharacterized protein LjG1.1_chr1 PGSB three_prime_UTR 134966135 134966381 . - .	Esterase/lipase/thioesterase-like protein; TAIR: AT1G54570.1 Esterase/lipase/thioesterase family protein; Swiss-Prot: sp|Q9ZVN2|Y1457_ARATH Acyltransferase-like protein At1g54570, chloroplastic; TrEMBL-Plants: tr|A0A0R0KP45|A0A0R0KP45_SOYBN Uncharacterized protein; Found in the gene: LotjaGi1g1v0777600
LotjaGi1g1v0777600.1.nasc006	LotjaGi1g1v0777600	LotjaGi1g1v0777600	LotjaGi1g1v0777600.1.nasc006.p1																						FALSE	0.41251	5992	261	0.38114	5.98773	1	0.999892	coding	LjG1.1_chr1	134966097	134979243	13147	-		GO:0004144, GO:0009507, GO:0010287, GO:0016747, GO:0019432, GO:0033306	Esterase/lipase/thioesterase-like protein;interpro_id=IPR007130 (Diacylglycerol acyltransferase), IPR022742 (Serine aminopeptidase%2C S33), IPR029058 (Alpha/Beta hydrolase fold);gene_ontology_id=GO:0004144, GO:0009507, GO:0010287, GO:0016747, GO:0019432, GO:0033306;best_blast_hit_tair=AT1G54570.1 Esterase/lipase/thioesterase family protein;best_blast_hit_sprot=sp|Q9ZVN2|Y1457_ARATH Acyltransferase-like protein At1g54570, chloroplastic;best_blast_hit_trembl_plants=tr|A0A0R0KP45|A0A0R0KP45_SOYBN Uncharacterized protein LjG1.1_chr1 PGSB three_prime_UTR 134966097 134966381 . - . , Esterase/lipase/thioesterase-like protein;interpro_id=N.A.;gene_ontology_id=GO:0004144, GO:0009507, GO:0010287, GO:0016747, GO:0019432, GO:0033306;best_blast_hit_tair=AT1G54570.1 Esterase/lipase/thioesterase family protein;best_blast_hit_sprot=sp|Q9ZVN2|Y1457_ARATH Acyltransferase-like protein At1g54570, chloroplastic;best_blast_hit_trembl_plants=tr|A0A0R0KP45|A0A0R0KP45_SOYBN Uncharacterized protein LjG1.1_chr1 PGSB three_prime_UTR 134966135 134966381 . - .	Esterase/lipase/thioesterase-like protein; TAIR: AT1G54570.1 Esterase/lipase/thioesterase family protein; Swiss-Prot: sp|Q9ZVN2|Y1457_ARATH Acyltransferase-like protein At1g54570, chloroplastic; TrEMBL-Plants: tr|A0A0R0KP45|A0A0R0KP45_SOYBN Uncharacterized protein; Found in the gene: LotjaGi1g1v0777600
LotjaGi1g1v0777600.1.nasc006	LotjaGi1g1v0777600	LotjaGi1g1v0777600	LotjaGi1g1v0777600.1.nasc006.p3																						TRUE	0.98864	5992	261	0.38114	5.98773	1	0.999892	coding	LjG1.1_chr1	134966097	134979243	13147	-		GO:0004144, GO:0009507, GO:0010287, GO:0016747, GO:0019432, GO:0033306	Esterase/lipase/thioesterase-like protein;interpro_id=IPR007130 (Diacylglycerol acyltransferase), IPR022742 (Serine aminopeptidase%2C S33), IPR029058 (Alpha/Beta hydrolase fold);gene_ontology_id=GO:0004144, GO:0009507, GO:0010287, GO:0016747, GO:0019432, GO:0033306;best_blast_hit_tair=AT1G54570.1 Esterase/lipase/thioesterase family protein;best_blast_hit_sprot=sp|Q9ZVN2|Y1457_ARATH Acyltransferase-like protein At1g54570, chloroplastic;best_blast_hit_trembl_plants=tr|A0A0R0KP45|A0A0R0KP45_SOYBN Uncharacterized protein LjG1.1_chr1 PGSB three_prime_UTR 134966097 134966381 . - . , Esterase/lipase/thioesterase-like protein;interpro_id=N.A.;gene_ontology_id=GO:0004144, GO:0009507, GO:0010287, GO:0016747, GO:0019432, GO:0033306;best_blast_hit_tair=AT1G54570.1 Esterase/lipase/thioesterase family protein;best_blast_hit_sprot=sp|Q9ZVN2|Y1457_ARATH Acyltransferase-like protein At1g54570, chloroplastic;best_blast_hit_trembl_plants=tr|A0A0R0KP45|A0A0R0KP45_SOYBN Uncharacterized protein LjG1.1_chr1 PGSB three_prime_UTR 134966135 134966381 . - .	Esterase/lipase/thioesterase-like protein; TAIR: AT1G54570.1 Esterase/lipase/thioesterase family protein; Swiss-Prot: sp|Q9ZVN2|Y1457_ARATH Acyltransferase-like protein At1g54570, chloroplastic; TrEMBL-Plants: tr|A0A0R0KP45|A0A0R0KP45_SOYBN Uncharacterized protein; Found in the gene: LotjaGi1g1v0777600
LotjaGi1g1v0777600.1.nasc007	LotjaGi1g1v0777600	LotjaGi1g1v0777600	LotjaGi1g1v0777600.1.nasc007.p2																						FALSE	0.39365	6123	325	0.37886	6.75699	1	0.999994	coding	LjG1.1_chr1	134966097	134979243	13147	-		GO:0004144, GO:0009507, GO:0010287, GO:0016747, GO:0019432, GO:0033306	Esterase/lipase/thioesterase-like protein;interpro_id=IPR007130 (Diacylglycerol acyltransferase), IPR022742 (Serine aminopeptidase%2C S33), IPR029058 (Alpha/Beta hydrolase fold);gene_ontology_id=GO:0004144, GO:0009507, GO:0010287, GO:0016747, GO:0019432, GO:0033306;best_blast_hit_tair=AT1G54570.1 Esterase/lipase/thioesterase family protein;best_blast_hit_sprot=sp|Q9ZVN2|Y1457_ARATH Acyltransferase-like protein At1g54570, chloroplastic;best_blast_hit_trembl_plants=tr|A0A0R0KP45|A0A0R0KP45_SOYBN Uncharacterized protein LjG1.1_chr1 PGSB three_prime_UTR 134966097 134966381 . - . , Esterase/lipase/thioesterase-like protein;interpro_id=N.A.;gene_ontology_id=GO:0004144, GO:0009507, GO:0010287, GO:0016747, GO:0019432, GO:0033306;best_blast_hit_tair=AT1G54570.1 Esterase/lipase/thioesterase family protein;best_blast_hit_sprot=sp|Q9ZVN2|Y1457_ARATH Acyltransferase-like protein At1g54570, chloroplastic;best_blast_hit_trembl_plants=tr|A0A0R0KP45|A0A0R0KP45_SOYBN Uncharacterized protein LjG1.1_chr1 PGSB three_prime_UTR 134966135 134966381 . - .	Esterase/lipase/thioesterase-like protein; TAIR: AT1G54570.1 Esterase/lipase/thioesterase family protein; Swiss-Prot: sp|Q9ZVN2|Y1457_ARATH Acyltransferase-like protein At1g54570, chloroplastic; TrEMBL-Plants: tr|A0A0R0KP45|A0A0R0KP45_SOYBN Uncharacterized protein; Found in the gene: LotjaGi1g1v0777600
LotjaGi1g1v0777600.1.nasc007	LotjaGi1g1v0777600	LotjaGi1g1v0777600	LotjaGi1g1v0777600.1.nasc007.p1																						FALSE	0.41251	6123	325	0.37886	6.75699	1	0.999994	coding	LjG1.1_chr1	134966097	134979243	13147	-		GO:0004144, GO:0009507, GO:0010287, GO:0016747, GO:0019432, GO:0033306	Esterase/lipase/thioesterase-like protein;interpro_id=IPR007130 (Diacylglycerol acyltransferase), IPR022742 (Serine aminopeptidase%2C S33), IPR029058 (Alpha/Beta hydrolase fold);gene_ontology_id=GO:0004144, GO:0009507, GO:0010287, GO:0016747, GO:0019432, GO:0033306;best_blast_hit_tair=AT1G54570.1 Esterase/lipase/thioesterase family protein;best_blast_hit_sprot=sp|Q9ZVN2|Y1457_ARATH Acyltransferase-like protein At1g54570, chloroplastic;best_blast_hit_trembl_plants=tr|A0A0R0KP45|A0A0R0KP45_SOYBN Uncharacterized protein LjG1.1_chr1 PGSB three_prime_UTR 134966097 134966381 . - . , Esterase/lipase/thioesterase-like protein;interpro_id=N.A.;gene_ontology_id=GO:0004144, GO:0009507, GO:0010287, GO:0016747, GO:0019432, GO:0033306;best_blast_hit_tair=AT1G54570.1 Esterase/lipase/thioesterase family protein;best_blast_hit_sprot=sp|Q9ZVN2|Y1457_ARATH Acyltransferase-like protein At1g54570, chloroplastic;best_blast_hit_trembl_plants=tr|A0A0R0KP45|A0A0R0KP45_SOYBN Uncharacterized protein LjG1.1_chr1 PGSB three_prime_UTR 134966135 134966381 . - .	Esterase/lipase/thioesterase-like protein; TAIR: AT1G54570.1 Esterase/lipase/thioesterase family protein; Swiss-Prot: sp|Q9ZVN2|Y1457_ARATH Acyltransferase-like protein At1g54570, chloroplastic; TrEMBL-Plants: tr|A0A0R0KP45|A0A0R0KP45_SOYBN Uncharacterized protein; Found in the gene: LotjaGi1g1v0777600
LotjaGi1g1v0777600.1.nasc007	LotjaGi1g1v0777600	LotjaGi1g1v0777600	LotjaGi1g1v0777600.1.nasc007.p3																						TRUE	0.9599	6123	325	0.37886	6.75699	1	0.999994	coding	LjG1.1_chr1	134966097	134979243	13147	-		GO:0004144, GO:0009507, GO:0010287, GO:0016747, GO:0019432, GO:0033306	Esterase/lipase/thioesterase-like protein;interpro_id=IPR007130 (Diacylglycerol acyltransferase), IPR022742 (Serine aminopeptidase%2C S33), IPR029058 (Alpha/Beta hydrolase fold);gene_ontology_id=GO:0004144, GO:0009507, GO:0010287, GO:0016747, GO:0019432, GO:0033306;best_blast_hit_tair=AT1G54570.1 Esterase/lipase/thioesterase family protein;best_blast_hit_sprot=sp|Q9ZVN2|Y1457_ARATH Acyltransferase-like protein At1g54570, chloroplastic;best_blast_hit_trembl_plants=tr|A0A0R0KP45|A0A0R0KP45_SOYBN Uncharacterized protein LjG1.1_chr1 PGSB three_prime_UTR 134966097 134966381 . - . , Esterase/lipase/thioesterase-like protein;interpro_id=N.A.;gene_ontology_id=GO:0004144, GO:0009507, GO:0010287, GO:0016747, GO:0019432, GO:0033306;best_blast_hit_tair=AT1G54570.1 Esterase/lipase/thioesterase family protein;best_blast_hit_sprot=sp|Q9ZVN2|Y1457_ARATH Acyltransferase-like protein At1g54570, chloroplastic;best_blast_hit_trembl_plants=tr|A0A0R0KP45|A0A0R0KP45_SOYBN Uncharacterized protein LjG1.1_chr1 PGSB three_prime_UTR 134966135 134966381 . - .	Esterase/lipase/thioesterase-like protein; TAIR: AT1G54570.1 Esterase/lipase/thioesterase family protein; Swiss-Prot: sp|Q9ZVN2|Y1457_ARATH Acyltransferase-like protein At1g54570, chloroplastic; TrEMBL-Plants: tr|A0A0R0KP45|A0A0R0KP45_SOYBN Uncharacterized protein; Found in the gene: LotjaGi1g1v0777600
LotjaGi1g1v0777600.1.nasc008	LotjaGi1g1v0777600	LotjaGi1g1v0777600	LotjaGi1g1v0777600.1.nasc008.p3																						TRUE	0.91361	6712	393	0.37886	8.71666	1	0.999999	coding	LjG1.1_chr1	134966097	134979243	13147	-		GO:0004144, GO:0009507, GO:0010287, GO:0016747, GO:0019432, GO:0033306	Esterase/lipase/thioesterase-like protein;interpro_id=IPR007130 (Diacylglycerol acyltransferase), IPR022742 (Serine aminopeptidase%2C S33), IPR029058 (Alpha/Beta hydrolase fold);gene_ontology_id=GO:0004144, GO:0009507, GO:0010287, GO:0016747, GO:0019432, GO:0033306;best_blast_hit_tair=AT1G54570.1 Esterase/lipase/thioesterase family protein;best_blast_hit_sprot=sp|Q9ZVN2|Y1457_ARATH Acyltransferase-like protein At1g54570, chloroplastic;best_blast_hit_trembl_plants=tr|A0A0R0KP45|A0A0R0KP45_SOYBN Uncharacterized protein LjG1.1_chr1 PGSB three_prime_UTR 134966097 134966381 . - . , Esterase/lipase/thioesterase-like protein;interpro_id=N.A.;gene_ontology_id=GO:0004144, GO:0009507, GO:0010287, GO:0016747, GO:0019432, GO:0033306;best_blast_hit_tair=AT1G54570.1 Esterase/lipase/thioesterase family protein;best_blast_hit_sprot=sp|Q9ZVN2|Y1457_ARATH Acyltransferase-like protein At1g54570, chloroplastic;best_blast_hit_trembl_plants=tr|A0A0R0KP45|A0A0R0KP45_SOYBN Uncharacterized protein LjG1.1_chr1 PGSB three_prime_UTR 134966135 134966381 . - .	Esterase/lipase/thioesterase-like protein; TAIR: AT1G54570.1 Esterase/lipase/thioesterase family protein; Swiss-Prot: sp|Q9ZVN2|Y1457_ARATH Acyltransferase-like protein At1g54570, chloroplastic; TrEMBL-Plants: tr|A0A0R0KP45|A0A0R0KP45_SOYBN Uncharacterized protein; Found in the gene: LotjaGi1g1v0777600
LotjaGi1g1v0777600.1.nasc008	LotjaGi1g1v0777600	LotjaGi1g1v0777600	LotjaGi1g1v0777600.1.nasc008.p2																						FALSE	0.39365	6712	393	0.37886	8.71666	1	0.999999	coding	LjG1.1_chr1	134966097	134979243	13147	-		GO:0004144, GO:0009507, GO:0010287, GO:0016747, GO:0019432, GO:0033306	Esterase/lipase/thioesterase-like protein;interpro_id=IPR007130 (Diacylglycerol acyltransferase), IPR022742 (Serine aminopeptidase%2C S33), IPR029058 (Alpha/Beta hydrolase fold);gene_ontology_id=GO:0004144, GO:0009507, GO:0010287, GO:0016747, GO:0019432, GO:0033306;best_blast_hit_tair=AT1G54570.1 Esterase/lipase/thioesterase family protein;best_blast_hit_sprot=sp|Q9ZVN2|Y1457_ARATH Acyltransferase-like protein At1g54570, chloroplastic;best_blast_hit_trembl_plants=tr|A0A0R0KP45|A0A0R0KP45_SOYBN Uncharacterized protein LjG1.1_chr1 PGSB three_prime_UTR 134966097 134966381 . - . , Esterase/lipase/thioesterase-like protein;interpro_id=N.A.;gene_ontology_id=GO:0004144, GO:0009507, GO:0010287, GO:0016747, GO:0019432, GO:0033306;best_blast_hit_tair=AT1G54570.1 Esterase/lipase/thioesterase family protein;best_blast_hit_sprot=sp|Q9ZVN2|Y1457_ARATH Acyltransferase-like protein At1g54570, chloroplastic;best_blast_hit_trembl_plants=tr|A0A0R0KP45|A0A0R0KP45_SOYBN Uncharacterized protein LjG1.1_chr1 PGSB three_prime_UTR 134966135 134966381 . - .	Esterase/lipase/thioesterase-like protein; TAIR: AT1G54570.1 Esterase/lipase/thioesterase family protein; Swiss-Prot: sp|Q9ZVN2|Y1457_ARATH Acyltransferase-like protein At1g54570, chloroplastic; TrEMBL-Plants: tr|A0A0R0KP45|A0A0R0KP45_SOYBN Uncharacterized protein; Found in the gene: LotjaGi1g1v0777600
LotjaGi1g1v0777600.1.nasc008	LotjaGi1g1v0777600	LotjaGi1g1v0777600	LotjaGi1g1v0777600.1.nasc008.p1																						FALSE	0.41251	6712	393	0.37886	8.71666	1	0.999999	coding	LjG1.1_chr1	134966097	134979243	13147	-		GO:0004144, GO:0009507, GO:0010287, GO:0016747, GO:0019432, GO:0033306	Esterase/lipase/thioesterase-like protein;interpro_id=IPR007130 (Diacylglycerol acyltransferase), IPR022742 (Serine aminopeptidase%2C S33), IPR029058 (Alpha/Beta hydrolase fold);gene_ontology_id=GO:0004144, GO:0009507, GO:0010287, GO:0016747, GO:0019432, GO:0033306;best_blast_hit_tair=AT1G54570.1 Esterase/lipase/thioesterase family protein;best_blast_hit_sprot=sp|Q9ZVN2|Y1457_ARATH Acyltransferase-like protein At1g54570, chloroplastic;best_blast_hit_trembl_plants=tr|A0A0R0KP45|A0A0R0KP45_SOYBN Uncharacterized protein LjG1.1_chr1 PGSB three_prime_UTR 134966097 134966381 . - . , Esterase/lipase/thioesterase-like protein;interpro_id=N.A.;gene_ontology_id=GO:0004144, GO:0009507, GO:0010287, GO:0016747, GO:0019432, GO:0033306;best_blast_hit_tair=AT1G54570.1 Esterase/lipase/thioesterase family protein;best_blast_hit_sprot=sp|Q9ZVN2|Y1457_ARATH Acyltransferase-like protein At1g54570, chloroplastic;best_blast_hit_trembl_plants=tr|A0A0R0KP45|A0A0R0KP45_SOYBN Uncharacterized protein LjG1.1_chr1 PGSB three_prime_UTR 134966135 134966381 . - .	Esterase/lipase/thioesterase-like protein; TAIR: AT1G54570.1 Esterase/lipase/thioesterase family protein; Swiss-Prot: sp|Q9ZVN2|Y1457_ARATH Acyltransferase-like protein At1g54570, chloroplastic; TrEMBL-Plants: tr|A0A0R0KP45|A0A0R0KP45_SOYBN Uncharacterized protein; Found in the gene: LotjaGi1g1v0777600
LotjaGi1g1v0777600.1.nasc009	LotjaGi1g1v0777600	LotjaGi1g1v0777600	LotjaGi1g1v0777600.1.nasc009.p3																						TRUE	0.95169	6785	401	0.38114	9.08355	1	0.999999	coding	LjG1.1_chr1	134966097	134979243	13147	-		GO:0004144, GO:0009507, GO:0010287, GO:0016747, GO:0019432, GO:0033306	Esterase/lipase/thioesterase-like protein;interpro_id=IPR007130 (Diacylglycerol acyltransferase), IPR022742 (Serine aminopeptidase%2C S33), IPR029058 (Alpha/Beta hydrolase fold);gene_ontology_id=GO:0004144, GO:0009507, GO:0010287, GO:0016747, GO:0019432, GO:0033306;best_blast_hit_tair=AT1G54570.1 Esterase/lipase/thioesterase family protein;best_blast_hit_sprot=sp|Q9ZVN2|Y1457_ARATH Acyltransferase-like protein At1g54570, chloroplastic;best_blast_hit_trembl_plants=tr|A0A0R0KP45|A0A0R0KP45_SOYBN Uncharacterized protein LjG1.1_chr1 PGSB three_prime_UTR 134966097 134966381 . - . , Esterase/lipase/thioesterase-like protein;interpro_id=N.A.;gene_ontology_id=GO:0004144, GO:0009507, GO:0010287, GO:0016747, GO:0019432, GO:0033306;best_blast_hit_tair=AT1G54570.1 Esterase/lipase/thioesterase family protein;best_blast_hit_sprot=sp|Q9ZVN2|Y1457_ARATH Acyltransferase-like protein At1g54570, chloroplastic;best_blast_hit_trembl_plants=tr|A0A0R0KP45|A0A0R0KP45_SOYBN Uncharacterized protein LjG1.1_chr1 PGSB three_prime_UTR 134966135 134966381 . - .	Esterase/lipase/thioesterase-like protein; TAIR: AT1G54570.1 Esterase/lipase/thioesterase family protein; Swiss-Prot: sp|Q9ZVN2|Y1457_ARATH Acyltransferase-like protein At1g54570, chloroplastic; TrEMBL-Plants: tr|A0A0R0KP45|A0A0R0KP45_SOYBN Uncharacterized protein; Found in the gene: LotjaGi1g1v0777600
LotjaGi1g1v0777600.1.nasc009	LotjaGi1g1v0777600	LotjaGi1g1v0777600	LotjaGi1g1v0777600.1.nasc009.p2																						FALSE	0.39365	6785	401	0.38114	9.08355	1	0.999999	coding	LjG1.1_chr1	134966097	134979243	13147	-		GO:0004144, GO:0009507, GO:0010287, GO:0016747, GO:0019432, GO:0033306	Esterase/lipase/thioesterase-like protein;interpro_id=IPR007130 (Diacylglycerol acyltransferase), IPR022742 (Serine aminopeptidase%2C S33), IPR029058 (Alpha/Beta hydrolase fold);gene_ontology_id=GO:0004144, GO:0009507, GO:0010287, GO:0016747, GO:0019432, GO:0033306;best_blast_hit_tair=AT1G54570.1 Esterase/lipase/thioesterase family protein;best_blast_hit_sprot=sp|Q9ZVN2|Y1457_ARATH Acyltransferase-like protein At1g54570, chloroplastic;best_blast_hit_trembl_plants=tr|A0A0R0KP45|A0A0R0KP45_SOYBN Uncharacterized protein LjG1.1_chr1 PGSB three_prime_UTR 134966097 134966381 . - . , Esterase/lipase/thioesterase-like protein;interpro_id=N.A.;gene_ontology_id=GO:0004144, GO:0009507, GO:0010287, GO:0016747, GO:0019432, GO:0033306;best_blast_hit_tair=AT1G54570.1 Esterase/lipase/thioesterase family protein;best_blast_hit_sprot=sp|Q9ZVN2|Y1457_ARATH Acyltransferase-like protein At1g54570, chloroplastic;best_blast_hit_trembl_plants=tr|A0A0R0KP45|A0A0R0KP45_SOYBN Uncharacterized protein LjG1.1_chr1 PGSB three_prime_UTR 134966135 134966381 . - .	Esterase/lipase/thioesterase-like protein; TAIR: AT1G54570.1 Esterase/lipase/thioesterase family protein; Swiss-Prot: sp|Q9ZVN2|Y1457_ARATH Acyltransferase-like protein At1g54570, chloroplastic; TrEMBL-Plants: tr|A0A0R0KP45|A0A0R0KP45_SOYBN Uncharacterized protein; Found in the gene: LotjaGi1g1v0777600
LotjaGi1g1v0777600.1.nasc009	LotjaGi1g1v0777600	LotjaGi1g1v0777600	LotjaGi1g1v0777600.1.nasc009.p1																						FALSE	0.41251	6785	401	0.38114	9.08355	1	0.999999	coding	LjG1.1_chr1	134966097	134979243	13147	-		GO:0004144, GO:0009507, GO:0010287, GO:0016747, GO:0019432, GO:0033306	Esterase/lipase/thioesterase-like protein;interpro_id=IPR007130 (Diacylglycerol acyltransferase), IPR022742 (Serine aminopeptidase%2C S33), IPR029058 (Alpha/Beta hydrolase fold);gene_ontology_id=GO:0004144, GO:0009507, GO:0010287, GO:0016747, GO:0019432, GO:0033306;best_blast_hit_tair=AT1G54570.1 Esterase/lipase/thioesterase family protein;best_blast_hit_sprot=sp|Q9ZVN2|Y1457_ARATH Acyltransferase-like protein At1g54570, chloroplastic;best_blast_hit_trembl_plants=tr|A0A0R0KP45|A0A0R0KP45_SOYBN Uncharacterized protein LjG1.1_chr1 PGSB three_prime_UTR 134966097 134966381 . - . , Esterase/lipase/thioesterase-like protein;interpro_id=N.A.;gene_ontology_id=GO:0004144, GO:0009507, GO:0010287, GO:0016747, GO:0019432, GO:0033306;best_blast_hit_tair=AT1G54570.1 Esterase/lipase/thioesterase family protein;best_blast_hit_sprot=sp|Q9ZVN2|Y1457_ARATH Acyltransferase-like protein At1g54570, chloroplastic;best_blast_hit_trembl_plants=tr|A0A0R0KP45|A0A0R0KP45_SOYBN Uncharacterized protein LjG1.1_chr1 PGSB three_prime_UTR 134966135 134966381 . - .	Esterase/lipase/thioesterase-like protein; TAIR: AT1G54570.1 Esterase/lipase/thioesterase family protein; Swiss-Prot: sp|Q9ZVN2|Y1457_ARATH Acyltransferase-like protein At1g54570, chloroplastic; TrEMBL-Plants: tr|A0A0R0KP45|A0A0R0KP45_SOYBN Uncharacterized protein; Found in the gene: LotjaGi1g1v0777600
LotjaGi1g1v0777600.1.nasc010	LotjaGi1g1v0777600	LotjaGi1g1v0777600	LotjaGi1g1v0777600.1.nasc010.p1																						FALSE	0.41251	6468	417	0.38291	8.89014	1	1	coding	LjG1.1_chr1	134966097	134979243	13147	-		GO:0004144, GO:0009507, GO:0010287, GO:0016747, GO:0019432, GO:0033306	Esterase/lipase/thioesterase-like protein;interpro_id=IPR007130 (Diacylglycerol acyltransferase), IPR022742 (Serine aminopeptidase%2C S33), IPR029058 (Alpha/Beta hydrolase fold);gene_ontology_id=GO:0004144, GO:0009507, GO:0010287, GO:0016747, GO:0019432, GO:0033306;best_blast_hit_tair=AT1G54570.1 Esterase/lipase/thioesterase family protein;best_blast_hit_sprot=sp|Q9ZVN2|Y1457_ARATH Acyltransferase-like protein At1g54570, chloroplastic;best_blast_hit_trembl_plants=tr|A0A0R0KP45|A0A0R0KP45_SOYBN Uncharacterized protein LjG1.1_chr1 PGSB three_prime_UTR 134966097 134966381 . - . , Esterase/lipase/thioesterase-like protein;interpro_id=N.A.;gene_ontology_id=GO:0004144, GO:0009507, GO:0010287, GO:0016747, GO:0019432, GO:0033306;best_blast_hit_tair=AT1G54570.1 Esterase/lipase/thioesterase family protein;best_blast_hit_sprot=sp|Q9ZVN2|Y1457_ARATH Acyltransferase-like protein At1g54570, chloroplastic;best_blast_hit_trembl_plants=tr|A0A0R0KP45|A0A0R0KP45_SOYBN Uncharacterized protein LjG1.1_chr1 PGSB three_prime_UTR 134966135 134966381 . - .	Esterase/lipase/thioesterase-like protein; TAIR: AT1G54570.1 Esterase/lipase/thioesterase family protein; Swiss-Prot: sp|Q9ZVN2|Y1457_ARATH Acyltransferase-like protein At1g54570, chloroplastic; TrEMBL-Plants: tr|A0A0R0KP45|A0A0R0KP45_SOYBN Uncharacterized protein; Found in the gene: LotjaGi1g1v0777600
LotjaGi1g1v0777600.1.nasc010	LotjaGi1g1v0777600	LotjaGi1g1v0777600	LotjaGi1g1v0777600.1.nasc010.p3																						TRUE	0.96566	6468	417	0.38291	8.89014	1	1	coding	LjG1.1_chr1	134966097	134979243	13147	-		GO:0004144, GO:0009507, GO:0010287, GO:0016747, GO:0019432, GO:0033306	Esterase/lipase/thioesterase-like protein;interpro_id=IPR007130 (Diacylglycerol acyltransferase), IPR022742 (Serine aminopeptidase%2C S33), IPR029058 (Alpha/Beta hydrolase fold);gene_ontology_id=GO:0004144, GO:0009507, GO:0010287, GO:0016747, GO:0019432, GO:0033306;best_blast_hit_tair=AT1G54570.1 Esterase/lipase/thioesterase family protein;best_blast_hit_sprot=sp|Q9ZVN2|Y1457_ARATH Acyltransferase-like protein At1g54570, chloroplastic;best_blast_hit_trembl_plants=tr|A0A0R0KP45|A0A0R0KP45_SOYBN Uncharacterized protein LjG1.1_chr1 PGSB three_prime_UTR 134966097 134966381 . - . , Esterase/lipase/thioesterase-like protein;interpro_id=N.A.;gene_ontology_id=GO:0004144, GO:0009507, GO:0010287, GO:0016747, GO:0019432, GO:0033306;best_blast_hit_tair=AT1G54570.1 Esterase/lipase/thioesterase family protein;best_blast_hit_sprot=sp|Q9ZVN2|Y1457_ARATH Acyltransferase-like protein At1g54570, chloroplastic;best_blast_hit_trembl_plants=tr|A0A0R0KP45|A0A0R0KP45_SOYBN Uncharacterized protein LjG1.1_chr1 PGSB three_prime_UTR 134966135 134966381 . - .	Esterase/lipase/thioesterase-like protein; TAIR: AT1G54570.1 Esterase/lipase/thioesterase family protein; Swiss-Prot: sp|Q9ZVN2|Y1457_ARATH Acyltransferase-like protein At1g54570, chloroplastic; TrEMBL-Plants: tr|A0A0R0KP45|A0A0R0KP45_SOYBN Uncharacterized protein; Found in the gene: LotjaGi1g1v0777600
LotjaGi1g1v0777600.1.nasc010	LotjaGi1g1v0777600	LotjaGi1g1v0777600	LotjaGi1g1v0777600.1.nasc010.p2																						FALSE	0.39365	6468	417	0.38291	8.89014	1	1	coding	LjG1.1_chr1	134966097	134979243	13147	-		GO:0004144, GO:0009507, GO:0010287, GO:0016747, GO:0019432, GO:0033306	Esterase/lipase/thioesterase-like protein;interpro_id=IPR007130 (Diacylglycerol acyltransferase), IPR022742 (Serine aminopeptidase%2C S33), IPR029058 (Alpha/Beta hydrolase fold);gene_ontology_id=GO:0004144, GO:0009507, GO:0010287, GO:0016747, GO:0019432, GO:0033306;best_blast_hit_tair=AT1G54570.1 Esterase/lipase/thioesterase family protein;best_blast_hit_sprot=sp|Q9ZVN2|Y1457_ARATH Acyltransferase-like protein At1g54570, chloroplastic;best_blast_hit_trembl_plants=tr|A0A0R0KP45|A0A0R0KP45_SOYBN Uncharacterized protein LjG1.1_chr1 PGSB three_prime_UTR 134966097 134966381 . - . , Esterase/lipase/thioesterase-like protein;interpro_id=N.A.;gene_ontology_id=GO:0004144, GO:0009507, GO:0010287, GO:0016747, GO:0019432, GO:0033306;best_blast_hit_tair=AT1G54570.1 Esterase/lipase/thioesterase family protein;best_blast_hit_sprot=sp|Q9ZVN2|Y1457_ARATH Acyltransferase-like protein At1g54570, chloroplastic;best_blast_hit_trembl_plants=tr|A0A0R0KP45|A0A0R0KP45_SOYBN Uncharacterized protein LjG1.1_chr1 PGSB three_prime_UTR 134966135 134966381 . - .	Esterase/lipase/thioesterase-like protein; TAIR: AT1G54570.1 Esterase/lipase/thioesterase family protein; Swiss-Prot: sp|Q9ZVN2|Y1457_ARATH Acyltransferase-like protein At1g54570, chloroplastic; TrEMBL-Plants: tr|A0A0R0KP45|A0A0R0KP45_SOYBN Uncharacterized protein; Found in the gene: LotjaGi1g1v0777600
LotjaGi1g1v0777600.1.nasc011	LotjaGi1g1v0777600	LotjaGi1g1v0777600	LotjaGi1g1v0777600.1.nasc011.p3																						TRUE	0.98435	6670	572	0.41932	8.52216	1	1	coding	LjG1.1_chr1	134966097	134979243	13147	-		GO:0004144, GO:0009507, GO:0010287, GO:0016747, GO:0019432, GO:0033306	Esterase/lipase/thioesterase-like protein;interpro_id=IPR007130 (Diacylglycerol acyltransferase), IPR022742 (Serine aminopeptidase%2C S33), IPR029058 (Alpha/Beta hydrolase fold);gene_ontology_id=GO:0004144, GO:0009507, GO:0010287, GO:0016747, GO:0019432, GO:0033306;best_blast_hit_tair=AT1G54570.1 Esterase/lipase/thioesterase family protein;best_blast_hit_sprot=sp|Q9ZVN2|Y1457_ARATH Acyltransferase-like protein At1g54570, chloroplastic;best_blast_hit_trembl_plants=tr|A0A0R0KP45|A0A0R0KP45_SOYBN Uncharacterized protein LjG1.1_chr1 PGSB three_prime_UTR 134966097 134966381 . - . , Esterase/lipase/thioesterase-like protein;interpro_id=N.A.;gene_ontology_id=GO:0004144, GO:0009507, GO:0010287, GO:0016747, GO:0019432, GO:0033306;best_blast_hit_tair=AT1G54570.1 Esterase/lipase/thioesterase family protein;best_blast_hit_sprot=sp|Q9ZVN2|Y1457_ARATH Acyltransferase-like protein At1g54570, chloroplastic;best_blast_hit_trembl_plants=tr|A0A0R0KP45|A0A0R0KP45_SOYBN Uncharacterized protein LjG1.1_chr1 PGSB three_prime_UTR 134966135 134966381 . - .	Esterase/lipase/thioesterase-like protein; TAIR: AT1G54570.1 Esterase/lipase/thioesterase family protein; Swiss-Prot: sp|Q9ZVN2|Y1457_ARATH Acyltransferase-like protein At1g54570, chloroplastic; TrEMBL-Plants: tr|A0A0R0KP45|A0A0R0KP45_SOYBN Uncharacterized protein; Found in the gene: LotjaGi1g1v0777600
LotjaGi1g1v0777600.1.nasc011	LotjaGi1g1v0777600	LotjaGi1g1v0777600	LotjaGi1g1v0777600.1.nasc011.p1																						FALSE	0.41251	6670	572	0.41932	8.52216	1	1	coding	LjG1.1_chr1	134966097	134979243	13147	-		GO:0004144, GO:0009507, GO:0010287, GO:0016747, GO:0019432, GO:0033306	Esterase/lipase/thioesterase-like protein;interpro_id=IPR007130 (Diacylglycerol acyltransferase), IPR022742 (Serine aminopeptidase%2C S33), IPR029058 (Alpha/Beta hydrolase fold);gene_ontology_id=GO:0004144, GO:0009507, GO:0010287, GO:0016747, GO:0019432, GO:0033306;best_blast_hit_tair=AT1G54570.1 Esterase/lipase/thioesterase family protein;best_blast_hit_sprot=sp|Q9ZVN2|Y1457_ARATH Acyltransferase-like protein At1g54570, chloroplastic;best_blast_hit_trembl_plants=tr|A0A0R0KP45|A0A0R0KP45_SOYBN Uncharacterized protein LjG1.1_chr1 PGSB three_prime_UTR 134966097 134966381 . - . , Esterase/lipase/thioesterase-like protein;interpro_id=N.A.;gene_ontology_id=GO:0004144, GO:0009507, GO:0010287, GO:0016747, GO:0019432, GO:0033306;best_blast_hit_tair=AT1G54570.1 Esterase/lipase/thioesterase family protein;best_blast_hit_sprot=sp|Q9ZVN2|Y1457_ARATH Acyltransferase-like protein At1g54570, chloroplastic;best_blast_hit_trembl_plants=tr|A0A0R0KP45|A0A0R0KP45_SOYBN Uncharacterized protein LjG1.1_chr1 PGSB three_prime_UTR 134966135 134966381 . - .	Esterase/lipase/thioesterase-like protein; TAIR: AT1G54570.1 Esterase/lipase/thioesterase family protein; Swiss-Prot: sp|Q9ZVN2|Y1457_ARATH Acyltransferase-like protein At1g54570, chloroplastic; TrEMBL-Plants: tr|A0A0R0KP45|A0A0R0KP45_SOYBN Uncharacterized protein; Found in the gene: LotjaGi1g1v0777600
LotjaGi1g1v0777600.1.nasc011	LotjaGi1g1v0777600	LotjaGi1g1v0777600	LotjaGi1g1v0777600.1.nasc011.p2																						FALSE	0.39365	6670	572	0.41932	8.52216	1	1	coding	LjG1.1_chr1	134966097	134979243	13147	-		GO:0004144, GO:0009507, GO:0010287, GO:0016747, GO:0019432, GO:0033306	Esterase/lipase/thioesterase-like protein;interpro_id=IPR007130 (Diacylglycerol acyltransferase), IPR022742 (Serine aminopeptidase%2C S33), IPR029058 (Alpha/Beta hydrolase fold);gene_ontology_id=GO:0004144, GO:0009507, GO:0010287, GO:0016747, GO:0019432, GO:0033306;best_blast_hit_tair=AT1G54570.1 Esterase/lipase/thioesterase family protein;best_blast_hit_sprot=sp|Q9ZVN2|Y1457_ARATH Acyltransferase-like protein At1g54570, chloroplastic;best_blast_hit_trembl_plants=tr|A0A0R0KP45|A0A0R0KP45_SOYBN Uncharacterized protein LjG1.1_chr1 PGSB three_prime_UTR 134966097 134966381 . - . , Esterase/lipase/thioesterase-like protein;interpro_id=N.A.;gene_ontology_id=GO:0004144, GO:0009507, GO:0010287, GO:0016747, GO:0019432, GO:0033306;best_blast_hit_tair=AT1G54570.1 Esterase/lipase/thioesterase family protein;best_blast_hit_sprot=sp|Q9ZVN2|Y1457_ARATH Acyltransferase-like protein At1g54570, chloroplastic;best_blast_hit_trembl_plants=tr|A0A0R0KP45|A0A0R0KP45_SOYBN Uncharacterized protein LjG1.1_chr1 PGSB three_prime_UTR 134966135 134966381 . - .	Esterase/lipase/thioesterase-like protein; TAIR: AT1G54570.1 Esterase/lipase/thioesterase family protein; Swiss-Prot: sp|Q9ZVN2|Y1457_ARATH Acyltransferase-like protein At1g54570, chloroplastic; TrEMBL-Plants: tr|A0A0R0KP45|A0A0R0KP45_SOYBN Uncharacterized protein; Found in the gene: LotjaGi1g1v0777600
LotjaGi1g1v0777600.1.nasc012	LotjaGi1g1v0777600	LotjaGi1g1v0777600	LotjaGi1g1v0777600.1.nasc012.p1																						FALSE	0.41251	7310	604	0.4216	7.66061	1	1	coding	LjG1.1_chr1	134966097	134979243	13147	-		GO:0004144, GO:0009507, GO:0010287, GO:0016747, GO:0019432, GO:0033306	Esterase/lipase/thioesterase-like protein;interpro_id=IPR007130 (Diacylglycerol acyltransferase), IPR022742 (Serine aminopeptidase%2C S33), IPR029058 (Alpha/Beta hydrolase fold);gene_ontology_id=GO:0004144, GO:0009507, GO:0010287, GO:0016747, GO:0019432, GO:0033306;best_blast_hit_tair=AT1G54570.1 Esterase/lipase/thioesterase family protein;best_blast_hit_sprot=sp|Q9ZVN2|Y1457_ARATH Acyltransferase-like protein At1g54570, chloroplastic;best_blast_hit_trembl_plants=tr|A0A0R0KP45|A0A0R0KP45_SOYBN Uncharacterized protein LjG1.1_chr1 PGSB three_prime_UTR 134966097 134966381 . - . , Esterase/lipase/thioesterase-like protein;interpro_id=N.A.;gene_ontology_id=GO:0004144, GO:0009507, GO:0010287, GO:0016747, GO:0019432, GO:0033306;best_blast_hit_tair=AT1G54570.1 Esterase/lipase/thioesterase family protein;best_blast_hit_sprot=sp|Q9ZVN2|Y1457_ARATH Acyltransferase-like protein At1g54570, chloroplastic;best_blast_hit_trembl_plants=tr|A0A0R0KP45|A0A0R0KP45_SOYBN Uncharacterized protein LjG1.1_chr1 PGSB three_prime_UTR 134966135 134966381 . - .	Esterase/lipase/thioesterase-like protein; TAIR: AT1G54570.1 Esterase/lipase/thioesterase family protein; Swiss-Prot: sp|Q9ZVN2|Y1457_ARATH Acyltransferase-like protein At1g54570, chloroplastic; TrEMBL-Plants: tr|A0A0R0KP45|A0A0R0KP45_SOYBN Uncharacterized protein; Found in the gene: LotjaGi1g1v0777600
LotjaGi1g1v0777600.1.nasc012	LotjaGi1g1v0777600	LotjaGi1g1v0777600	LotjaGi1g1v0777600.1.nasc012.p2																						FALSE	0.39365	7310	604	0.4216	7.66061	1	1	coding	LjG1.1_chr1	134966097	134979243	13147	-		GO:0004144, GO:0009507, GO:0010287, GO:0016747, GO:0019432, GO:0033306	Esterase/lipase/thioesterase-like protein;interpro_id=IPR007130 (Diacylglycerol acyltransferase), IPR022742 (Serine aminopeptidase%2C S33), IPR029058 (Alpha/Beta hydrolase fold);gene_ontology_id=GO:0004144, GO:0009507, GO:0010287, GO:0016747, GO:0019432, GO:0033306;best_blast_hit_tair=AT1G54570.1 Esterase/lipase/thioesterase family protein;best_blast_hit_sprot=sp|Q9ZVN2|Y1457_ARATH Acyltransferase-like protein At1g54570, chloroplastic;best_blast_hit_trembl_plants=tr|A0A0R0KP45|A0A0R0KP45_SOYBN Uncharacterized protein LjG1.1_chr1 PGSB three_prime_UTR 134966097 134966381 . - . , Esterase/lipase/thioesterase-like protein;interpro_id=N.A.;gene_ontology_id=GO:0004144, GO:0009507, GO:0010287, GO:0016747, GO:0019432, GO:0033306;best_blast_hit_tair=AT1G54570.1 Esterase/lipase/thioesterase family protein;best_blast_hit_sprot=sp|Q9ZVN2|Y1457_ARATH Acyltransferase-like protein At1g54570, chloroplastic;best_blast_hit_trembl_plants=tr|A0A0R0KP45|A0A0R0KP45_SOYBN Uncharacterized protein LjG1.1_chr1 PGSB three_prime_UTR 134966135 134966381 . - .	Esterase/lipase/thioesterase-like protein; TAIR: AT1G54570.1 Esterase/lipase/thioesterase family protein; Swiss-Prot: sp|Q9ZVN2|Y1457_ARATH Acyltransferase-like protein At1g54570, chloroplastic; TrEMBL-Plants: tr|A0A0R0KP45|A0A0R0KP45_SOYBN Uncharacterized protein; Found in the gene: LotjaGi1g1v0777600
LotjaGi1g1v0777600.1.nasc012	LotjaGi1g1v0777600	LotjaGi1g1v0777600	LotjaGi1g1v0777600.1.nasc012.p3																						TRUE	0.98506	7310	604	0.4216	7.66061	1	1	coding	LjG1.1_chr1	134966097	134979243	13147	-		GO:0004144, GO:0009507, GO:0010287, GO:0016747, GO:0019432, GO:0033306	Esterase/lipase/thioesterase-like protein;interpro_id=IPR007130 (Diacylglycerol acyltransferase), IPR022742 (Serine aminopeptidase%2C S33), IPR029058 (Alpha/Beta hydrolase fold);gene_ontology_id=GO:0004144, GO:0009507, GO:0010287, GO:0016747, GO:0019432, GO:0033306;best_blast_hit_tair=AT1G54570.1 Esterase/lipase/thioesterase family protein;best_blast_hit_sprot=sp|Q9ZVN2|Y1457_ARATH Acyltransferase-like protein At1g54570, chloroplastic;best_blast_hit_trembl_plants=tr|A0A0R0KP45|A0A0R0KP45_SOYBN Uncharacterized protein LjG1.1_chr1 PGSB three_prime_UTR 134966097 134966381 . - . , Esterase/lipase/thioesterase-like protein;interpro_id=N.A.;gene_ontology_id=GO:0004144, GO:0009507, GO:0010287, GO:0016747, GO:0019432, GO:0033306;best_blast_hit_tair=AT1G54570.1 Esterase/lipase/thioesterase family protein;best_blast_hit_sprot=sp|Q9ZVN2|Y1457_ARATH Acyltransferase-like protein At1g54570, chloroplastic;best_blast_hit_trembl_plants=tr|A0A0R0KP45|A0A0R0KP45_SOYBN Uncharacterized protein LjG1.1_chr1 PGSB three_prime_UTR 134966135 134966381 . - .	Esterase/lipase/thioesterase-like protein; TAIR: AT1G54570.1 Esterase/lipase/thioesterase family protein; Swiss-Prot: sp|Q9ZVN2|Y1457_ARATH Acyltransferase-like protein At1g54570, chloroplastic; TrEMBL-Plants: tr|A0A0R0KP45|A0A0R0KP45_SOYBN Uncharacterized protein; Found in the gene: LotjaGi1g1v0777600
LotjaGi1g1v0777600.1.nasc013	LotjaGi1g1v0777600	LotjaGi1g1v0777600	LotjaGi1g1v0777600.1.nasc013.p1																						FALSE	0.41251	7503	607	0.395	7.23295	1	1	coding	LjG1.1_chr1	134966097	134979243	13147	-		GO:0004144, GO:0009507, GO:0010287, GO:0016747, GO:0019432, GO:0033306	Esterase/lipase/thioesterase-like protein;interpro_id=IPR007130 (Diacylglycerol acyltransferase), IPR022742 (Serine aminopeptidase%2C S33), IPR029058 (Alpha/Beta hydrolase fold);gene_ontology_id=GO:0004144, GO:0009507, GO:0010287, GO:0016747, GO:0019432, GO:0033306;best_blast_hit_tair=AT1G54570.1 Esterase/lipase/thioesterase family protein;best_blast_hit_sprot=sp|Q9ZVN2|Y1457_ARATH Acyltransferase-like protein At1g54570, chloroplastic;best_blast_hit_trembl_plants=tr|A0A0R0KP45|A0A0R0KP45_SOYBN Uncharacterized protein LjG1.1_chr1 PGSB three_prime_UTR 134966097 134966381 . - . , Esterase/lipase/thioesterase-like protein;interpro_id=N.A.;gene_ontology_id=GO:0004144, GO:0009507, GO:0010287, GO:0016747, GO:0019432, GO:0033306;best_blast_hit_tair=AT1G54570.1 Esterase/lipase/thioesterase family protein;best_blast_hit_sprot=sp|Q9ZVN2|Y1457_ARATH Acyltransferase-like protein At1g54570, chloroplastic;best_blast_hit_trembl_plants=tr|A0A0R0KP45|A0A0R0KP45_SOYBN Uncharacterized protein LjG1.1_chr1 PGSB three_prime_UTR 134966135 134966381 . - .	Esterase/lipase/thioesterase-like protein; TAIR: AT1G54570.1 Esterase/lipase/thioesterase family protein; Swiss-Prot: sp|Q9ZVN2|Y1457_ARATH Acyltransferase-like protein At1g54570, chloroplastic; TrEMBL-Plants: tr|A0A0R0KP45|A0A0R0KP45_SOYBN Uncharacterized protein; Found in the gene: LotjaGi1g1v0777600
LotjaGi1g1v0777600.1.nasc013	LotjaGi1g1v0777600	LotjaGi1g1v0777600	LotjaGi1g1v0777600.1.nasc013.p2																						FALSE	0.39365	7503	607	0.395	7.23295	1	1	coding	LjG1.1_chr1	134966097	134979243	13147	-		GO:0004144, GO:0009507, GO:0010287, GO:0016747, GO:0019432, GO:0033306	Esterase/lipase/thioesterase-like protein;interpro_id=IPR007130 (Diacylglycerol acyltransferase), IPR022742 (Serine aminopeptidase%2C S33), IPR029058 (Alpha/Beta hydrolase fold);gene_ontology_id=GO:0004144, GO:0009507, GO:0010287, GO:0016747, GO:0019432, GO:0033306;best_blast_hit_tair=AT1G54570.1 Esterase/lipase/thioesterase family protein;best_blast_hit_sprot=sp|Q9ZVN2|Y1457_ARATH Acyltransferase-like protein At1g54570, chloroplastic;best_blast_hit_trembl_plants=tr|A0A0R0KP45|A0A0R0KP45_SOYBN Uncharacterized protein LjG1.1_chr1 PGSB three_prime_UTR 134966097 134966381 . - . , Esterase/lipase/thioesterase-like protein;interpro_id=N.A.;gene_ontology_id=GO:0004144, GO:0009507, GO:0010287, GO:0016747, GO:0019432, GO:0033306;best_blast_hit_tair=AT1G54570.1 Esterase/lipase/thioesterase family protein;best_blast_hit_sprot=sp|Q9ZVN2|Y1457_ARATH Acyltransferase-like protein At1g54570, chloroplastic;best_blast_hit_trembl_plants=tr|A0A0R0KP45|A0A0R0KP45_SOYBN Uncharacterized protein LjG1.1_chr1 PGSB three_prime_UTR 134966135 134966381 . - .	Esterase/lipase/thioesterase-like protein; TAIR: AT1G54570.1 Esterase/lipase/thioesterase family protein; Swiss-Prot: sp|Q9ZVN2|Y1457_ARATH Acyltransferase-like protein At1g54570, chloroplastic; TrEMBL-Plants: tr|A0A0R0KP45|A0A0R0KP45_SOYBN Uncharacterized protein; Found in the gene: LotjaGi1g1v0777600
LotjaGi1g1v0777600.1.nasc013	LotjaGi1g1v0777600	LotjaGi1g1v0777600	LotjaGi1g1v0777600.1.nasc013.p3																						TRUE	0.98741	7503	607	0.395	7.23295	1	1	coding	LjG1.1_chr1	134966097	134979243	13147	-		GO:0004144, GO:0009507, GO:0010287, GO:0016747, GO:0019432, GO:0033306	Esterase/lipase/thioesterase-like protein;interpro_id=IPR007130 (Diacylglycerol acyltransferase), IPR022742 (Serine aminopeptidase%2C S33), IPR029058 (Alpha/Beta hydrolase fold);gene_ontology_id=GO:0004144, GO:0009507, GO:0010287, GO:0016747, GO:0019432, GO:0033306;best_blast_hit_tair=AT1G54570.1 Esterase/lipase/thioesterase family protein;best_blast_hit_sprot=sp|Q9ZVN2|Y1457_ARATH Acyltransferase-like protein At1g54570, chloroplastic;best_blast_hit_trembl_plants=tr|A0A0R0KP45|A0A0R0KP45_SOYBN Uncharacterized protein LjG1.1_chr1 PGSB three_prime_UTR 134966097 134966381 . - . , Esterase/lipase/thioesterase-like protein;interpro_id=N.A.;gene_ontology_id=GO:0004144, GO:0009507, GO:0010287, GO:0016747, GO:0019432, GO:0033306;best_blast_hit_tair=AT1G54570.1 Esterase/lipase/thioesterase family protein;best_blast_hit_sprot=sp|Q9ZVN2|Y1457_ARATH Acyltransferase-like protein At1g54570, chloroplastic;best_blast_hit_trembl_plants=tr|A0A0R0KP45|A0A0R0KP45_SOYBN Uncharacterized protein LjG1.1_chr1 PGSB three_prime_UTR 134966135 134966381 . - .	Esterase/lipase/thioesterase-like protein; TAIR: AT1G54570.1 Esterase/lipase/thioesterase family protein; Swiss-Prot: sp|Q9ZVN2|Y1457_ARATH Acyltransferase-like protein At1g54570, chloroplastic; TrEMBL-Plants: tr|A0A0R0KP45|A0A0R0KP45_SOYBN Uncharacterized protein; Found in the gene: LotjaGi1g1v0777600
LotjaGi1g1v0777600.2	LotjaGi1g1v0777600	LotjaGi1g1v0777600	LotjaGi1g1v0777600.2.p2																						FALSE	0.39365	7401	710	0.40081	6.78495	1	1	coding	LjG1.1_chr1	134966097	134979243	13147	-		GO:0004144, GO:0009507, GO:0010287, GO:0016747, GO:0019432, GO:0033306	Esterase/lipase/thioesterase-like protein;interpro_id=IPR007130 (Diacylglycerol acyltransferase), IPR022742 (Serine aminopeptidase%2C S33), IPR029058 (Alpha/Beta hydrolase fold);gene_ontology_id=GO:0004144, GO:0009507, GO:0010287, GO:0016747, GO:0019432, GO:0033306;best_blast_hit_tair=AT1G54570.1 Esterase/lipase/thioesterase family protein;best_blast_hit_sprot=sp|Q9ZVN2|Y1457_ARATH Acyltransferase-like protein At1g54570, chloroplastic;best_blast_hit_trembl_plants=tr|A0A0R0KP45|A0A0R0KP45_SOYBN Uncharacterized protein LjG1.1_chr1 PGSB three_prime_UTR 134966097 134966381 . - . , Esterase/lipase/thioesterase-like protein;interpro_id=N.A.;gene_ontology_id=GO:0004144, GO:0009507, GO:0010287, GO:0016747, GO:0019432, GO:0033306;best_blast_hit_tair=AT1G54570.1 Esterase/lipase/thioesterase family protein;best_blast_hit_sprot=sp|Q9ZVN2|Y1457_ARATH Acyltransferase-like protein At1g54570, chloroplastic;best_blast_hit_trembl_plants=tr|A0A0R0KP45|A0A0R0KP45_SOYBN Uncharacterized protein LjG1.1_chr1 PGSB three_prime_UTR 134966135 134966381 . - .	Esterase/lipase/thioesterase-like protein; TAIR: AT1G54570.1 Esterase/lipase/thioesterase family protein; Swiss-Prot: sp|Q9ZVN2|Y1457_ARATH Acyltransferase-like protein At1g54570, chloroplastic; TrEMBL-Plants: tr|A0A0R0KP45|A0A0R0KP45_SOYBN Uncharacterized protein; Found in the gene: LotjaGi1g1v0777600
LotjaGi1g1v0777600.2	LotjaGi1g1v0777600	LotjaGi1g1v0777600	LotjaGi1g1v0777600.2.p1																						FALSE	0.41251	7401	710	0.40081	6.78495	1	1	coding	LjG1.1_chr1	134966097	134979243	13147	-		GO:0004144, GO:0009507, GO:0010287, GO:0016747, GO:0019432, GO:0033306	Esterase/lipase/thioesterase-like protein;interpro_id=IPR007130 (Diacylglycerol acyltransferase), IPR022742 (Serine aminopeptidase%2C S33), IPR029058 (Alpha/Beta hydrolase fold);gene_ontology_id=GO:0004144, GO:0009507, GO:0010287, GO:0016747, GO:0019432, GO:0033306;best_blast_hit_tair=AT1G54570.1 Esterase/lipase/thioesterase family protein;best_blast_hit_sprot=sp|Q9ZVN2|Y1457_ARATH Acyltransferase-like protein At1g54570, chloroplastic;best_blast_hit_trembl_plants=tr|A0A0R0KP45|A0A0R0KP45_SOYBN Uncharacterized protein LjG1.1_chr1 PGSB three_prime_UTR 134966097 134966381 . - . , Esterase/lipase/thioesterase-like protein;interpro_id=N.A.;gene_ontology_id=GO:0004144, GO:0009507, GO:0010287, GO:0016747, GO:0019432, GO:0033306;best_blast_hit_tair=AT1G54570.1 Esterase/lipase/thioesterase family protein;best_blast_hit_sprot=sp|Q9ZVN2|Y1457_ARATH Acyltransferase-like protein At1g54570, chloroplastic;best_blast_hit_trembl_plants=tr|A0A0R0KP45|A0A0R0KP45_SOYBN Uncharacterized protein LjG1.1_chr1 PGSB three_prime_UTR 134966135 134966381 . - .	Esterase/lipase/thioesterase-like protein; TAIR: AT1G54570.1 Esterase/lipase/thioesterase family protein; Swiss-Prot: sp|Q9ZVN2|Y1457_ARATH Acyltransferase-like protein At1g54570, chloroplastic; TrEMBL-Plants: tr|A0A0R0KP45|A0A0R0KP45_SOYBN Uncharacterized protein; Found in the gene: LotjaGi1g1v0777600
LotjaGi1g1v0777600.2	LotjaGi1g1v0777600	LotjaGi1g1v0777600	LotjaGi1g1v0777600.2.p3																						TRUE	0.99209	7401	710	0.40081	6.78495	1	1	coding	LjG1.1_chr1	134966097	134979243	13147	-		GO:0004144, GO:0009507, GO:0010287, GO:0016747, GO:0019432, GO:0033306	Esterase/lipase/thioesterase-like protein;interpro_id=IPR007130 (Diacylglycerol acyltransferase), IPR022742 (Serine aminopeptidase%2C S33), IPR029058 (Alpha/Beta hydrolase fold);gene_ontology_id=GO:0004144, GO:0009507, GO:0010287, GO:0016747, GO:0019432, GO:0033306;best_blast_hit_tair=AT1G54570.1 Esterase/lipase/thioesterase family protein;best_blast_hit_sprot=sp|Q9ZVN2|Y1457_ARATH Acyltransferase-like protein At1g54570, chloroplastic;best_blast_hit_trembl_plants=tr|A0A0R0KP45|A0A0R0KP45_SOYBN Uncharacterized protein LjG1.1_chr1 PGSB three_prime_UTR 134966097 134966381 . - . , Esterase/lipase/thioesterase-like protein;interpro_id=N.A.;gene_ontology_id=GO:0004144, GO:0009507, GO:0010287, GO:0016747, GO:0019432, GO:0033306;best_blast_hit_tair=AT1G54570.1 Esterase/lipase/thioesterase family protein;best_blast_hit_sprot=sp|Q9ZVN2|Y1457_ARATH Acyltransferase-like protein At1g54570, chloroplastic;best_blast_hit_trembl_plants=tr|A0A0R0KP45|A0A0R0KP45_SOYBN Uncharacterized protein LjG1.1_chr1 PGSB three_prime_UTR 134966135 134966381 . - .	Esterase/lipase/thioesterase-like protein; TAIR: AT1G54570.1 Esterase/lipase/thioesterase family protein; Swiss-Prot: sp|Q9ZVN2|Y1457_ARATH Acyltransferase-like protein At1g54570, chloroplastic; TrEMBL-Plants: tr|A0A0R0KP45|A0A0R0KP45_SOYBN Uncharacterized protein; Found in the gene: LotjaGi1g1v0777600
LotjaGi1g1v0777600.2.nasc001	LotjaGi1g1v0777600	LotjaGi1g1v0777600	LotjaGi1g1v0777600.2.nasc001.p3																						TRUE	0.95753	5503	241	0.35804	6.45216	1	0.998832	coding	LjG1.1_chr1	134966097	134979243	13147	-		GO:0004144, GO:0009507, GO:0010287, GO:0016747, GO:0019432, GO:0033306	Esterase/lipase/thioesterase-like protein;interpro_id=IPR007130 (Diacylglycerol acyltransferase), IPR022742 (Serine aminopeptidase%2C S33), IPR029058 (Alpha/Beta hydrolase fold);gene_ontology_id=GO:0004144, GO:0009507, GO:0010287, GO:0016747, GO:0019432, GO:0033306;best_blast_hit_tair=AT1G54570.1 Esterase/lipase/thioesterase family protein;best_blast_hit_sprot=sp|Q9ZVN2|Y1457_ARATH Acyltransferase-like protein At1g54570, chloroplastic;best_blast_hit_trembl_plants=tr|A0A0R0KP45|A0A0R0KP45_SOYBN Uncharacterized protein LjG1.1_chr1 PGSB three_prime_UTR 134966097 134966381 . - . , Esterase/lipase/thioesterase-like protein;interpro_id=N.A.;gene_ontology_id=GO:0004144, GO:0009507, GO:0010287, GO:0016747, GO:0019432, GO:0033306;best_blast_hit_tair=AT1G54570.1 Esterase/lipase/thioesterase family protein;best_blast_hit_sprot=sp|Q9ZVN2|Y1457_ARATH Acyltransferase-like protein At1g54570, chloroplastic;best_blast_hit_trembl_plants=tr|A0A0R0KP45|A0A0R0KP45_SOYBN Uncharacterized protein LjG1.1_chr1 PGSB three_prime_UTR 134966135 134966381 . - .	Esterase/lipase/thioesterase-like protein; TAIR: AT1G54570.1 Esterase/lipase/thioesterase family protein; Swiss-Prot: sp|Q9ZVN2|Y1457_ARATH Acyltransferase-like protein At1g54570, chloroplastic; TrEMBL-Plants: tr|A0A0R0KP45|A0A0R0KP45_SOYBN Uncharacterized protein; Found in the gene: LotjaGi1g1v0777600
LotjaGi1g1v0777600.2.nasc001	LotjaGi1g1v0777600	LotjaGi1g1v0777600	LotjaGi1g1v0777600.2.nasc001.p1																						FALSE	0.41251	5503	241	0.35804	6.45216	1	0.998832	coding	LjG1.1_chr1	134966097	134979243	13147	-		GO:0004144, GO:0009507, GO:0010287, GO:0016747, GO:0019432, GO:0033306	Esterase/lipase/thioesterase-like protein;interpro_id=IPR007130 (Diacylglycerol acyltransferase), IPR022742 (Serine aminopeptidase%2C S33), IPR029058 (Alpha/Beta hydrolase fold);gene_ontology_id=GO:0004144, GO:0009507, GO:0010287, GO:0016747, GO:0019432, GO:0033306;best_blast_hit_tair=AT1G54570.1 Esterase/lipase/thioesterase family protein;best_blast_hit_sprot=sp|Q9ZVN2|Y1457_ARATH Acyltransferase-like protein At1g54570, chloroplastic;best_blast_hit_trembl_plants=tr|A0A0R0KP45|A0A0R0KP45_SOYBN Uncharacterized protein LjG1.1_chr1 PGSB three_prime_UTR 134966097 134966381 . - . , Esterase/lipase/thioesterase-like protein;interpro_id=N.A.;gene_ontology_id=GO:0004144, GO:0009507, GO:0010287, GO:0016747, GO:0019432, GO:0033306;best_blast_hit_tair=AT1G54570.1 Esterase/lipase/thioesterase family protein;best_blast_hit_sprot=sp|Q9ZVN2|Y1457_ARATH Acyltransferase-like protein At1g54570, chloroplastic;best_blast_hit_trembl_plants=tr|A0A0R0KP45|A0A0R0KP45_SOYBN Uncharacterized protein LjG1.1_chr1 PGSB three_prime_UTR 134966135 134966381 . - .	Esterase/lipase/thioesterase-like protein; TAIR: AT1G54570.1 Esterase/lipase/thioesterase family protein; Swiss-Prot: sp|Q9ZVN2|Y1457_ARATH Acyltransferase-like protein At1g54570, chloroplastic; TrEMBL-Plants: tr|A0A0R0KP45|A0A0R0KP45_SOYBN Uncharacterized protein; Found in the gene: LotjaGi1g1v0777600
LotjaGi1g1v0777600.2.nasc001	LotjaGi1g1v0777600	LotjaGi1g1v0777600	LotjaGi1g1v0777600.2.nasc001.p2																						FALSE	0.39365	5503	241	0.35804	6.45216	1	0.998832	coding	LjG1.1_chr1	134966097	134979243	13147	-		GO:0004144, GO:0009507, GO:0010287, GO:0016747, GO:0019432, GO:0033306	Esterase/lipase/thioesterase-like protein;interpro_id=IPR007130 (Diacylglycerol acyltransferase), IPR022742 (Serine aminopeptidase%2C S33), IPR029058 (Alpha/Beta hydrolase fold);gene_ontology_id=GO:0004144, GO:0009507, GO:0010287, GO:0016747, GO:0019432, GO:0033306;best_blast_hit_tair=AT1G54570.1 Esterase/lipase/thioesterase family protein;best_blast_hit_sprot=sp|Q9ZVN2|Y1457_ARATH Acyltransferase-like protein At1g54570, chloroplastic;best_blast_hit_trembl_plants=tr|A0A0R0KP45|A0A0R0KP45_SOYBN Uncharacterized protein LjG1.1_chr1 PGSB three_prime_UTR 134966097 134966381 . - . , Esterase/lipase/thioesterase-like protein;interpro_id=N.A.;gene_ontology_id=GO:0004144, GO:0009507, GO:0010287, GO:0016747, GO:0019432, GO:0033306;best_blast_hit_tair=AT1G54570.1 Esterase/lipase/thioesterase family protein;best_blast_hit_sprot=sp|Q9ZVN2|Y1457_ARATH Acyltransferase-like protein At1g54570, chloroplastic;best_blast_hit_trembl_plants=tr|A0A0R0KP45|A0A0R0KP45_SOYBN Uncharacterized protein LjG1.1_chr1 PGSB three_prime_UTR 134966135 134966381 . - .	Esterase/lipase/thioesterase-like protein; TAIR: AT1G54570.1 Esterase/lipase/thioesterase family protein; Swiss-Prot: sp|Q9ZVN2|Y1457_ARATH Acyltransferase-like protein At1g54570, chloroplastic; TrEMBL-Plants: tr|A0A0R0KP45|A0A0R0KP45_SOYBN Uncharacterized protein; Found in the gene: LotjaGi1g1v0777600
LotjaGi1g1v0777600.2.nasc002	LotjaGi1g1v0777600	LotjaGi1g1v0777600	LotjaGi1g1v0777600.2.nasc002.p3																						TRUE	0.98033	5895	241	0.35804	6.45216	1	0.998832	coding	LjG1.1_chr1	134966097	134979243	13147	-		GO:0004144, GO:0009507, GO:0010287, GO:0016747, GO:0019432, GO:0033306	Esterase/lipase/thioesterase-like protein;interpro_id=IPR007130 (Diacylglycerol acyltransferase), IPR022742 (Serine aminopeptidase%2C S33), IPR029058 (Alpha/Beta hydrolase fold);gene_ontology_id=GO:0004144, GO:0009507, GO:0010287, GO:0016747, GO:0019432, GO:0033306;best_blast_hit_tair=AT1G54570.1 Esterase/lipase/thioesterase family protein;best_blast_hit_sprot=sp|Q9ZVN2|Y1457_ARATH Acyltransferase-like protein At1g54570, chloroplastic;best_blast_hit_trembl_plants=tr|A0A0R0KP45|A0A0R0KP45_SOYBN Uncharacterized protein LjG1.1_chr1 PGSB three_prime_UTR 134966097 134966381 . - . , Esterase/lipase/thioesterase-like protein;interpro_id=N.A.;gene_ontology_id=GO:0004144, GO:0009507, GO:0010287, GO:0016747, GO:0019432, GO:0033306;best_blast_hit_tair=AT1G54570.1 Esterase/lipase/thioesterase family protein;best_blast_hit_sprot=sp|Q9ZVN2|Y1457_ARATH Acyltransferase-like protein At1g54570, chloroplastic;best_blast_hit_trembl_plants=tr|A0A0R0KP45|A0A0R0KP45_SOYBN Uncharacterized protein LjG1.1_chr1 PGSB three_prime_UTR 134966135 134966381 . - .	Esterase/lipase/thioesterase-like protein; TAIR: AT1G54570.1 Esterase/lipase/thioesterase family protein; Swiss-Prot: sp|Q9ZVN2|Y1457_ARATH Acyltransferase-like protein At1g54570, chloroplastic; TrEMBL-Plants: tr|A0A0R0KP45|A0A0R0KP45_SOYBN Uncharacterized protein; Found in the gene: LotjaGi1g1v0777600
LotjaGi1g1v0777600.2.nasc002	LotjaGi1g1v0777600	LotjaGi1g1v0777600	LotjaGi1g1v0777600.2.nasc002.p2																						FALSE	0.39365	5895	241	0.35804	6.45216	1	0.998832	coding	LjG1.1_chr1	134966097	134979243	13147	-		GO:0004144, GO:0009507, GO:0010287, GO:0016747, GO:0019432, GO:0033306	Esterase/lipase/thioesterase-like protein;interpro_id=IPR007130 (Diacylglycerol acyltransferase), IPR022742 (Serine aminopeptidase%2C S33), IPR029058 (Alpha/Beta hydrolase fold);gene_ontology_id=GO:0004144, GO:0009507, GO:0010287, GO:0016747, GO:0019432, GO:0033306;best_blast_hit_tair=AT1G54570.1 Esterase/lipase/thioesterase family protein;best_blast_hit_sprot=sp|Q9ZVN2|Y1457_ARATH Acyltransferase-like protein At1g54570, chloroplastic;best_blast_hit_trembl_plants=tr|A0A0R0KP45|A0A0R0KP45_SOYBN Uncharacterized protein LjG1.1_chr1 PGSB three_prime_UTR 134966097 134966381 . - . , Esterase/lipase/thioesterase-like protein;interpro_id=N.A.;gene_ontology_id=GO:0004144, GO:0009507, GO:0010287, GO:0016747, GO:0019432, GO:0033306;best_blast_hit_tair=AT1G54570.1 Esterase/lipase/thioesterase family protein;best_blast_hit_sprot=sp|Q9ZVN2|Y1457_ARATH Acyltransferase-like protein At1g54570, chloroplastic;best_blast_hit_trembl_plants=tr|A0A0R0KP45|A0A0R0KP45_SOYBN Uncharacterized protein LjG1.1_chr1 PGSB three_prime_UTR 134966135 134966381 . - .	Esterase/lipase/thioesterase-like protein; TAIR: AT1G54570.1 Esterase/lipase/thioesterase family protein; Swiss-Prot: sp|Q9ZVN2|Y1457_ARATH Acyltransferase-like protein At1g54570, chloroplastic; TrEMBL-Plants: tr|A0A0R0KP45|A0A0R0KP45_SOYBN Uncharacterized protein; Found in the gene: LotjaGi1g1v0777600
LotjaGi1g1v0777600.2.nasc002	LotjaGi1g1v0777600	LotjaGi1g1v0777600	LotjaGi1g1v0777600.2.nasc002.p1																						FALSE	0.41251	5895	241	0.35804	6.45216	1	0.998832	coding	LjG1.1_chr1	134966097	134979243	13147	-		GO:0004144, GO:0009507, GO:0010287, GO:0016747, GO:0019432, GO:0033306	Esterase/lipase/thioesterase-like protein;interpro_id=IPR007130 (Diacylglycerol acyltransferase), IPR022742 (Serine aminopeptidase%2C S33), IPR029058 (Alpha/Beta hydrolase fold);gene_ontology_id=GO:0004144, GO:0009507, GO:0010287, GO:0016747, GO:0019432, GO:0033306;best_blast_hit_tair=AT1G54570.1 Esterase/lipase/thioesterase family protein;best_blast_hit_sprot=sp|Q9ZVN2|Y1457_ARATH Acyltransferase-like protein At1g54570, chloroplastic;best_blast_hit_trembl_plants=tr|A0A0R0KP45|A0A0R0KP45_SOYBN Uncharacterized protein LjG1.1_chr1 PGSB three_prime_UTR 134966097 134966381 . - . , Esterase/lipase/thioesterase-like protein;interpro_id=N.A.;gene_ontology_id=GO:0004144, GO:0009507, GO:0010287, GO:0016747, GO:0019432, GO:0033306;best_blast_hit_tair=AT1G54570.1 Esterase/lipase/thioesterase family protein;best_blast_hit_sprot=sp|Q9ZVN2|Y1457_ARATH Acyltransferase-like protein At1g54570, chloroplastic;best_blast_hit_trembl_plants=tr|A0A0R0KP45|A0A0R0KP45_SOYBN Uncharacterized protein LjG1.1_chr1 PGSB three_prime_UTR 134966135 134966381 . - .	Esterase/lipase/thioesterase-like protein; TAIR: AT1G54570.1 Esterase/lipase/thioesterase family protein; Swiss-Prot: sp|Q9ZVN2|Y1457_ARATH Acyltransferase-like protein At1g54570, chloroplastic; TrEMBL-Plants: tr|A0A0R0KP45|A0A0R0KP45_SOYBN Uncharacterized protein; Found in the gene: LotjaGi1g1v0777600
LotjaGi1g1v0777600.2.nasc003	LotjaGi1g1v0777600	LotjaGi1g1v0777600	LotjaGi1g1v0777600.2.nasc003.p2																						FALSE	0.39365	5957	241	0.35339	6.45216	1	0.998631	coding	LjG1.1_chr1	134966097	134979243	13147	-		GO:0004144, GO:0009507, GO:0010287, GO:0016747, GO:0019432, GO:0033306	Esterase/lipase/thioesterase-like protein;interpro_id=IPR007130 (Diacylglycerol acyltransferase), IPR022742 (Serine aminopeptidase%2C S33), IPR029058 (Alpha/Beta hydrolase fold);gene_ontology_id=GO:0004144, GO:0009507, GO:0010287, GO:0016747, GO:0019432, GO:0033306;best_blast_hit_tair=AT1G54570.1 Esterase/lipase/thioesterase family protein;best_blast_hit_sprot=sp|Q9ZVN2|Y1457_ARATH Acyltransferase-like protein At1g54570, chloroplastic;best_blast_hit_trembl_plants=tr|A0A0R0KP45|A0A0R0KP45_SOYBN Uncharacterized protein LjG1.1_chr1 PGSB three_prime_UTR 134966097 134966381 . - . , Esterase/lipase/thioesterase-like protein;interpro_id=N.A.;gene_ontology_id=GO:0004144, GO:0009507, GO:0010287, GO:0016747, GO:0019432, GO:0033306;best_blast_hit_tair=AT1G54570.1 Esterase/lipase/thioesterase family protein;best_blast_hit_sprot=sp|Q9ZVN2|Y1457_ARATH Acyltransferase-like protein At1g54570, chloroplastic;best_blast_hit_trembl_plants=tr|A0A0R0KP45|A0A0R0KP45_SOYBN Uncharacterized protein LjG1.1_chr1 PGSB three_prime_UTR 134966135 134966381 . - .	Esterase/lipase/thioesterase-like protein; TAIR: AT1G54570.1 Esterase/lipase/thioesterase family protein; Swiss-Prot: sp|Q9ZVN2|Y1457_ARATH Acyltransferase-like protein At1g54570, chloroplastic; TrEMBL-Plants: tr|A0A0R0KP45|A0A0R0KP45_SOYBN Uncharacterized protein; Found in the gene: LotjaGi1g1v0777600
LotjaGi1g1v0777600.2.nasc003	LotjaGi1g1v0777600	LotjaGi1g1v0777600	LotjaGi1g1v0777600.2.nasc003.p3																						TRUE	0.98286	5957	241	0.35339	6.45216	1	0.998631	coding	LjG1.1_chr1	134966097	134979243	13147	-		GO:0004144, GO:0009507, GO:0010287, GO:0016747, GO:0019432, GO:0033306	Esterase/lipase/thioesterase-like protein;interpro_id=IPR007130 (Diacylglycerol acyltransferase), IPR022742 (Serine aminopeptidase%2C S33), IPR029058 (Alpha/Beta hydrolase fold);gene_ontology_id=GO:0004144, GO:0009507, GO:0010287, GO:0016747, GO:0019432, GO:0033306;best_blast_hit_tair=AT1G54570.1 Esterase/lipase/thioesterase family protein;best_blast_hit_sprot=sp|Q9ZVN2|Y1457_ARATH Acyltransferase-like protein At1g54570, chloroplastic;best_blast_hit_trembl_plants=tr|A0A0R0KP45|A0A0R0KP45_SOYBN Uncharacterized protein LjG1.1_chr1 PGSB three_prime_UTR 134966097 134966381 . - . , Esterase/lipase/thioesterase-like protein;interpro_id=N.A.;gene_ontology_id=GO:0004144, GO:0009507, GO:0010287, GO:0016747, GO:0019432, GO:0033306;best_blast_hit_tair=AT1G54570.1 Esterase/lipase/thioesterase family protein;best_blast_hit_sprot=sp|Q9ZVN2|Y1457_ARATH Acyltransferase-like protein At1g54570, chloroplastic;best_blast_hit_trembl_plants=tr|A0A0R0KP45|A0A0R0KP45_SOYBN Uncharacterized protein LjG1.1_chr1 PGSB three_prime_UTR 134966135 134966381 . - .	Esterase/lipase/thioesterase-like protein; TAIR: AT1G54570.1 Esterase/lipase/thioesterase family protein; Swiss-Prot: sp|Q9ZVN2|Y1457_ARATH Acyltransferase-like protein At1g54570, chloroplastic; TrEMBL-Plants: tr|A0A0R0KP45|A0A0R0KP45_SOYBN Uncharacterized protein; Found in the gene: LotjaGi1g1v0777600
LotjaGi1g1v0777600.2.nasc003	LotjaGi1g1v0777600	LotjaGi1g1v0777600	LotjaGi1g1v0777600.2.nasc003.p1																						FALSE	0.41251	5957	241	0.35339	6.45216	1	0.998631	coding	LjG1.1_chr1	134966097	134979243	13147	-		GO:0004144, GO:0009507, GO:0010287, GO:0016747, GO:0019432, GO:0033306	Esterase/lipase/thioesterase-like protein;interpro_id=IPR007130 (Diacylglycerol acyltransferase), IPR022742 (Serine aminopeptidase%2C S33), IPR029058 (Alpha/Beta hydrolase fold);gene_ontology_id=GO:0004144, GO:0009507, GO:0010287, GO:0016747, GO:0019432, GO:0033306;best_blast_hit_tair=AT1G54570.1 Esterase/lipase/thioesterase family protein;best_blast_hit_sprot=sp|Q9ZVN2|Y1457_ARATH Acyltransferase-like protein At1g54570, chloroplastic;best_blast_hit_trembl_plants=tr|A0A0R0KP45|A0A0R0KP45_SOYBN Uncharacterized protein LjG1.1_chr1 PGSB three_prime_UTR 134966097 134966381 . - . , Esterase/lipase/thioesterase-like protein;interpro_id=N.A.;gene_ontology_id=GO:0004144, GO:0009507, GO:0010287, GO:0016747, GO:0019432, GO:0033306;best_blast_hit_tair=AT1G54570.1 Esterase/lipase/thioesterase family protein;best_blast_hit_sprot=sp|Q9ZVN2|Y1457_ARATH Acyltransferase-like protein At1g54570, chloroplastic;best_blast_hit_trembl_plants=tr|A0A0R0KP45|A0A0R0KP45_SOYBN Uncharacterized protein LjG1.1_chr1 PGSB three_prime_UTR 134966135 134966381 . - .	Esterase/lipase/thioesterase-like protein; TAIR: AT1G54570.1 Esterase/lipase/thioesterase family protein; Swiss-Prot: sp|Q9ZVN2|Y1457_ARATH Acyltransferase-like protein At1g54570, chloroplastic; TrEMBL-Plants: tr|A0A0R0KP45|A0A0R0KP45_SOYBN Uncharacterized protein; Found in the gene: LotjaGi1g1v0777600
LotjaGi1g1v0777600.2.nasc004	LotjaGi1g1v0777600	LotjaGi1g1v0777600	LotjaGi1g1v0777600.2.nasc004.p1																						FALSE	0.41251	5919	241	0.37831	6.45216	1	0.999409	coding	LjG1.1_chr1	134966097	134979243	13147	-		GO:0004144, GO:0009507, GO:0010287, GO:0016747, GO:0019432, GO:0033306	Esterase/lipase/thioesterase-like protein;interpro_id=IPR007130 (Diacylglycerol acyltransferase), IPR022742 (Serine aminopeptidase%2C S33), IPR029058 (Alpha/Beta hydrolase fold);gene_ontology_id=GO:0004144, GO:0009507, GO:0010287, GO:0016747, GO:0019432, GO:0033306;best_blast_hit_tair=AT1G54570.1 Esterase/lipase/thioesterase family protein;best_blast_hit_sprot=sp|Q9ZVN2|Y1457_ARATH Acyltransferase-like protein At1g54570, chloroplastic;best_blast_hit_trembl_plants=tr|A0A0R0KP45|A0A0R0KP45_SOYBN Uncharacterized protein LjG1.1_chr1 PGSB three_prime_UTR 134966097 134966381 . - . , Esterase/lipase/thioesterase-like protein;interpro_id=N.A.;gene_ontology_id=GO:0004144, GO:0009507, GO:0010287, GO:0016747, GO:0019432, GO:0033306;best_blast_hit_tair=AT1G54570.1 Esterase/lipase/thioesterase family protein;best_blast_hit_sprot=sp|Q9ZVN2|Y1457_ARATH Acyltransferase-like protein At1g54570, chloroplastic;best_blast_hit_trembl_plants=tr|A0A0R0KP45|A0A0R0KP45_SOYBN Uncharacterized protein LjG1.1_chr1 PGSB three_prime_UTR 134966135 134966381 . - .	Esterase/lipase/thioesterase-like protein; TAIR: AT1G54570.1 Esterase/lipase/thioesterase family protein; Swiss-Prot: sp|Q9ZVN2|Y1457_ARATH Acyltransferase-like protein At1g54570, chloroplastic; TrEMBL-Plants: tr|A0A0R0KP45|A0A0R0KP45_SOYBN Uncharacterized protein; Found in the gene: LotjaGi1g1v0777600
LotjaGi1g1v0777600.2.nasc004	LotjaGi1g1v0777600	LotjaGi1g1v0777600	LotjaGi1g1v0777600.2.nasc004.p3																						TRUE	0.99093	5919	241	0.37831	6.45216	1	0.999409	coding	LjG1.1_chr1	134966097	134979243	13147	-		GO:0004144, GO:0009507, GO:0010287, GO:0016747, GO:0019432, GO:0033306	Esterase/lipase/thioesterase-like protein;interpro_id=IPR007130 (Diacylglycerol acyltransferase), IPR022742 (Serine aminopeptidase%2C S33), IPR029058 (Alpha/Beta hydrolase fold);gene_ontology_id=GO:0004144, GO:0009507, GO:0010287, GO:0016747, GO:0019432, GO:0033306;best_blast_hit_tair=AT1G54570.1 Esterase/lipase/thioesterase family protein;best_blast_hit_sprot=sp|Q9ZVN2|Y1457_ARATH Acyltransferase-like protein At1g54570, chloroplastic;best_blast_hit_trembl_plants=tr|A0A0R0KP45|A0A0R0KP45_SOYBN Uncharacterized protein LjG1.1_chr1 PGSB three_prime_UTR 134966097 134966381 . - . , Esterase/lipase/thioesterase-like protein;interpro_id=N.A.;gene_ontology_id=GO:0004144, GO:0009507, GO:0010287, GO:0016747, GO:0019432, GO:0033306;best_blast_hit_tair=AT1G54570.1 Esterase/lipase/thioesterase family protein;best_blast_hit_sprot=sp|Q9ZVN2|Y1457_ARATH Acyltransferase-like protein At1g54570, chloroplastic;best_blast_hit_trembl_plants=tr|A0A0R0KP45|A0A0R0KP45_SOYBN Uncharacterized protein LjG1.1_chr1 PGSB three_prime_UTR 134966135 134966381 . - .	Esterase/lipase/thioesterase-like protein; TAIR: AT1G54570.1 Esterase/lipase/thioesterase family protein; Swiss-Prot: sp|Q9ZVN2|Y1457_ARATH Acyltransferase-like protein At1g54570, chloroplastic; TrEMBL-Plants: tr|A0A0R0KP45|A0A0R0KP45_SOYBN Uncharacterized protein; Found in the gene: LotjaGi1g1v0777600
LotjaGi1g1v0777600.2.nasc004	LotjaGi1g1v0777600	LotjaGi1g1v0777600	LotjaGi1g1v0777600.2.nasc004.p2																						FALSE	0.39365	5919	241	0.37831	6.45216	1	0.999409	coding	LjG1.1_chr1	134966097	134979243	13147	-		GO:0004144, GO:0009507, GO:0010287, GO:0016747, GO:0019432, GO:0033306	Esterase/lipase/thioesterase-like protein;interpro_id=IPR007130 (Diacylglycerol acyltransferase), IPR022742 (Serine aminopeptidase%2C S33), IPR029058 (Alpha/Beta hydrolase fold);gene_ontology_id=GO:0004144, GO:0009507, GO:0010287, GO:0016747, GO:0019432, GO:0033306;best_blast_hit_tair=AT1G54570.1 Esterase/lipase/thioesterase family protein;best_blast_hit_sprot=sp|Q9ZVN2|Y1457_ARATH Acyltransferase-like protein At1g54570, chloroplastic;best_blast_hit_trembl_plants=tr|A0A0R0KP45|A0A0R0KP45_SOYBN Uncharacterized protein LjG1.1_chr1 PGSB three_prime_UTR 134966097 134966381 . - . , Esterase/lipase/thioesterase-like protein;interpro_id=N.A.;gene_ontology_id=GO:0004144, GO:0009507, GO:0010287, GO:0016747, GO:0019432, GO:0033306;best_blast_hit_tair=AT1G54570.1 Esterase/lipase/thioesterase family protein;best_blast_hit_sprot=sp|Q9ZVN2|Y1457_ARATH Acyltransferase-like protein At1g54570, chloroplastic;best_blast_hit_trembl_plants=tr|A0A0R0KP45|A0A0R0KP45_SOYBN Uncharacterized protein LjG1.1_chr1 PGSB three_prime_UTR 134966135 134966381 . - .	Esterase/lipase/thioesterase-like protein; TAIR: AT1G54570.1 Esterase/lipase/thioesterase family protein; Swiss-Prot: sp|Q9ZVN2|Y1457_ARATH Acyltransferase-like protein At1g54570, chloroplastic; TrEMBL-Plants: tr|A0A0R0KP45|A0A0R0KP45_SOYBN Uncharacterized protein; Found in the gene: LotjaGi1g1v0777600
LotjaGi1g1v0777600.2.nasc005	LotjaGi1g1v0777600	LotjaGi1g1v0777600	LotjaGi1g1v0777600.2.nasc005.p3																						TRUE	0.98864	6165	261	0.35111	5.98773	1	0.999686	coding	LjG1.1_chr1	134966097	134979243	13147	-		GO:0004144, GO:0009507, GO:0010287, GO:0016747, GO:0019432, GO:0033306	Esterase/lipase/thioesterase-like protein;interpro_id=IPR007130 (Diacylglycerol acyltransferase), IPR022742 (Serine aminopeptidase%2C S33), IPR029058 (Alpha/Beta hydrolase fold);gene_ontology_id=GO:0004144, GO:0009507, GO:0010287, GO:0016747, GO:0019432, GO:0033306;best_blast_hit_tair=AT1G54570.1 Esterase/lipase/thioesterase family protein;best_blast_hit_sprot=sp|Q9ZVN2|Y1457_ARATH Acyltransferase-like protein At1g54570, chloroplastic;best_blast_hit_trembl_plants=tr|A0A0R0KP45|A0A0R0KP45_SOYBN Uncharacterized protein LjG1.1_chr1 PGSB three_prime_UTR 134966097 134966381 . - . , Esterase/lipase/thioesterase-like protein;interpro_id=N.A.;gene_ontology_id=GO:0004144, GO:0009507, GO:0010287, GO:0016747, GO:0019432, GO:0033306;best_blast_hit_tair=AT1G54570.1 Esterase/lipase/thioesterase family protein;best_blast_hit_sprot=sp|Q9ZVN2|Y1457_ARATH Acyltransferase-like protein At1g54570, chloroplastic;best_blast_hit_trembl_plants=tr|A0A0R0KP45|A0A0R0KP45_SOYBN Uncharacterized protein LjG1.1_chr1 PGSB three_prime_UTR 134966135 134966381 . - .	Esterase/lipase/thioesterase-like protein; TAIR: AT1G54570.1 Esterase/lipase/thioesterase family protein; Swiss-Prot: sp|Q9ZVN2|Y1457_ARATH Acyltransferase-like protein At1g54570, chloroplastic; TrEMBL-Plants: tr|A0A0R0KP45|A0A0R0KP45_SOYBN Uncharacterized protein; Found in the gene: LotjaGi1g1v0777600
LotjaGi1g1v0777600.2.nasc005	LotjaGi1g1v0777600	LotjaGi1g1v0777600	LotjaGi1g1v0777600.2.nasc005.p1																						FALSE	0.41251	6165	261	0.35111	5.98773	1	0.999686	coding	LjG1.1_chr1	134966097	134979243	13147	-		GO:0004144, GO:0009507, GO:0010287, GO:0016747, GO:0019432, GO:0033306	Esterase/lipase/thioesterase-like protein;interpro_id=IPR007130 (Diacylglycerol acyltransferase), IPR022742 (Serine aminopeptidase%2C S33), IPR029058 (Alpha/Beta hydrolase fold);gene_ontology_id=GO:0004144, GO:0009507, GO:0010287, GO:0016747, GO:0019432, GO:0033306;best_blast_hit_tair=AT1G54570.1 Esterase/lipase/thioesterase family protein;best_blast_hit_sprot=sp|Q9ZVN2|Y1457_ARATH Acyltransferase-like protein At1g54570, chloroplastic;best_blast_hit_trembl_plants=tr|A0A0R0KP45|A0A0R0KP45_SOYBN Uncharacterized protein LjG1.1_chr1 PGSB three_prime_UTR 134966097 134966381 . - . , Esterase/lipase/thioesterase-like protein;interpro_id=N.A.;gene_ontology_id=GO:0004144, GO:0009507, GO:0010287, GO:0016747, GO:0019432, GO:0033306;best_blast_hit_tair=AT1G54570.1 Esterase/lipase/thioesterase family protein;best_blast_hit_sprot=sp|Q9ZVN2|Y1457_ARATH Acyltransferase-like protein At1g54570, chloroplastic;best_blast_hit_trembl_plants=tr|A0A0R0KP45|A0A0R0KP45_SOYBN Uncharacterized protein LjG1.1_chr1 PGSB three_prime_UTR 134966135 134966381 . - .	Esterase/lipase/thioesterase-like protein; TAIR: AT1G54570.1 Esterase/lipase/thioesterase family protein; Swiss-Prot: sp|Q9ZVN2|Y1457_ARATH Acyltransferase-like protein At1g54570, chloroplastic; TrEMBL-Plants: tr|A0A0R0KP45|A0A0R0KP45_SOYBN Uncharacterized protein; Found in the gene: LotjaGi1g1v0777600
LotjaGi1g1v0777600.2.nasc005	LotjaGi1g1v0777600	LotjaGi1g1v0777600	LotjaGi1g1v0777600.2.nasc005.p2																						FALSE	0.39365	6165	261	0.35111	5.98773	1	0.999686	coding	LjG1.1_chr1	134966097	134979243	13147	-		GO:0004144, GO:0009507, GO:0010287, GO:0016747, GO:0019432, GO:0033306	Esterase/lipase/thioesterase-like protein;interpro_id=IPR007130 (Diacylglycerol acyltransferase), IPR022742 (Serine aminopeptidase%2C S33), IPR029058 (Alpha/Beta hydrolase fold);gene_ontology_id=GO:0004144, GO:0009507, GO:0010287, GO:0016747, GO:0019432, GO:0033306;best_blast_hit_tair=AT1G54570.1 Esterase/lipase/thioesterase family protein;best_blast_hit_sprot=sp|Q9ZVN2|Y1457_ARATH Acyltransferase-like protein At1g54570, chloroplastic;best_blast_hit_trembl_plants=tr|A0A0R0KP45|A0A0R0KP45_SOYBN Uncharacterized protein LjG1.1_chr1 PGSB three_prime_UTR 134966097 134966381 . - . , Esterase/lipase/thioesterase-like protein;interpro_id=N.A.;gene_ontology_id=GO:0004144, GO:0009507, GO:0010287, GO:0016747, GO:0019432, GO:0033306;best_blast_hit_tair=AT1G54570.1 Esterase/lipase/thioesterase family protein;best_blast_hit_sprot=sp|Q9ZVN2|Y1457_ARATH Acyltransferase-like protein At1g54570, chloroplastic;best_blast_hit_trembl_plants=tr|A0A0R0KP45|A0A0R0KP45_SOYBN Uncharacterized protein LjG1.1_chr1 PGSB three_prime_UTR 134966135 134966381 . - .	Esterase/lipase/thioesterase-like protein; TAIR: AT1G54570.1 Esterase/lipase/thioesterase family protein; Swiss-Prot: sp|Q9ZVN2|Y1457_ARATH Acyltransferase-like protein At1g54570, chloroplastic; TrEMBL-Plants: tr|A0A0R0KP45|A0A0R0KP45_SOYBN Uncharacterized protein; Found in the gene: LotjaGi1g1v0777600
LotjaGi1g1v0777600.2.nasc006	LotjaGi1g1v0777600	LotjaGi1g1v0777600	LotjaGi1g1v0777600.2.nasc006.p1																						FALSE	0.41251	6296	325	0.35111	6.75699	1	0.999979	coding	LjG1.1_chr1	134966097	134979243	13147	-		GO:0004144, GO:0009507, GO:0010287, GO:0016747, GO:0019432, GO:0033306	Esterase/lipase/thioesterase-like protein;interpro_id=IPR007130 (Diacylglycerol acyltransferase), IPR022742 (Serine aminopeptidase%2C S33), IPR029058 (Alpha/Beta hydrolase fold);gene_ontology_id=GO:0004144, GO:0009507, GO:0010287, GO:0016747, GO:0019432, GO:0033306;best_blast_hit_tair=AT1G54570.1 Esterase/lipase/thioesterase family protein;best_blast_hit_sprot=sp|Q9ZVN2|Y1457_ARATH Acyltransferase-like protein At1g54570, chloroplastic;best_blast_hit_trembl_plants=tr|A0A0R0KP45|A0A0R0KP45_SOYBN Uncharacterized protein LjG1.1_chr1 PGSB three_prime_UTR 134966097 134966381 . - . , Esterase/lipase/thioesterase-like protein;interpro_id=N.A.;gene_ontology_id=GO:0004144, GO:0009507, GO:0010287, GO:0016747, GO:0019432, GO:0033306;best_blast_hit_tair=AT1G54570.1 Esterase/lipase/thioesterase family protein;best_blast_hit_sprot=sp|Q9ZVN2|Y1457_ARATH Acyltransferase-like protein At1g54570, chloroplastic;best_blast_hit_trembl_plants=tr|A0A0R0KP45|A0A0R0KP45_SOYBN Uncharacterized protein LjG1.1_chr1 PGSB three_prime_UTR 134966135 134966381 . - .	Esterase/lipase/thioesterase-like protein; TAIR: AT1G54570.1 Esterase/lipase/thioesterase family protein; Swiss-Prot: sp|Q9ZVN2|Y1457_ARATH Acyltransferase-like protein At1g54570, chloroplastic; TrEMBL-Plants: tr|A0A0R0KP45|A0A0R0KP45_SOYBN Uncharacterized protein; Found in the gene: LotjaGi1g1v0777600
LotjaGi1g1v0777600.2.nasc006	LotjaGi1g1v0777600	LotjaGi1g1v0777600	LotjaGi1g1v0777600.2.nasc006.p2																						FALSE	0.39365	6296	325	0.35111	6.75699	1	0.999979	coding	LjG1.1_chr1	134966097	134979243	13147	-		GO:0004144, GO:0009507, GO:0010287, GO:0016747, GO:0019432, GO:0033306	Esterase/lipase/thioesterase-like protein;interpro_id=IPR007130 (Diacylglycerol acyltransferase), IPR022742 (Serine aminopeptidase%2C S33), IPR029058 (Alpha/Beta hydrolase fold);gene_ontology_id=GO:0004144, GO:0009507, GO:0010287, GO:0016747, GO:0019432, GO:0033306;best_blast_hit_tair=AT1G54570.1 Esterase/lipase/thioesterase family protein;best_blast_hit_sprot=sp|Q9ZVN2|Y1457_ARATH Acyltransferase-like protein At1g54570, chloroplastic;best_blast_hit_trembl_plants=tr|A0A0R0KP45|A0A0R0KP45_SOYBN Uncharacterized protein LjG1.1_chr1 PGSB three_prime_UTR 134966097 134966381 . - . , Esterase/lipase/thioesterase-like protein;interpro_id=N.A.;gene_ontology_id=GO:0004144, GO:0009507, GO:0010287, GO:0016747, GO:0019432, GO:0033306;best_blast_hit_tair=AT1G54570.1 Esterase/lipase/thioesterase family protein;best_blast_hit_sprot=sp|Q9ZVN2|Y1457_ARATH Acyltransferase-like protein At1g54570, chloroplastic;best_blast_hit_trembl_plants=tr|A0A0R0KP45|A0A0R0KP45_SOYBN Uncharacterized protein LjG1.1_chr1 PGSB three_prime_UTR 134966135 134966381 . - .	Esterase/lipase/thioesterase-like protein; TAIR: AT1G54570.1 Esterase/lipase/thioesterase family protein; Swiss-Prot: sp|Q9ZVN2|Y1457_ARATH Acyltransferase-like protein At1g54570, chloroplastic; TrEMBL-Plants: tr|A0A0R0KP45|A0A0R0KP45_SOYBN Uncharacterized protein; Found in the gene: LotjaGi1g1v0777600
LotjaGi1g1v0777600.2.nasc006	LotjaGi1g1v0777600	LotjaGi1g1v0777600	LotjaGi1g1v0777600.2.nasc006.p3																						TRUE	0.9599	6296	325	0.35111	6.75699	1	0.999979	coding	LjG1.1_chr1	134966097	134979243	13147	-		GO:0004144, GO:0009507, GO:0010287, GO:0016747, GO:0019432, GO:0033306	Esterase/lipase/thioesterase-like protein;interpro_id=IPR007130 (Diacylglycerol acyltransferase), IPR022742 (Serine aminopeptidase%2C S33), IPR029058 (Alpha/Beta hydrolase fold);gene_ontology_id=GO:0004144, GO:0009507, GO:0010287, GO:0016747, GO:0019432, GO:0033306;best_blast_hit_tair=AT1G54570.1 Esterase/lipase/thioesterase family protein;best_blast_hit_sprot=sp|Q9ZVN2|Y1457_ARATH Acyltransferase-like protein At1g54570, chloroplastic;best_blast_hit_trembl_plants=tr|A0A0R0KP45|A0A0R0KP45_SOYBN Uncharacterized protein LjG1.1_chr1 PGSB three_prime_UTR 134966097 134966381 . - . , Esterase/lipase/thioesterase-like protein;interpro_id=N.A.;gene_ontology_id=GO:0004144, GO:0009507, GO:0010287, GO:0016747, GO:0019432, GO:0033306;best_blast_hit_tair=AT1G54570.1 Esterase/lipase/thioesterase family protein;best_blast_hit_sprot=sp|Q9ZVN2|Y1457_ARATH Acyltransferase-like protein At1g54570, chloroplastic;best_blast_hit_trembl_plants=tr|A0A0R0KP45|A0A0R0KP45_SOYBN Uncharacterized protein LjG1.1_chr1 PGSB three_prime_UTR 134966135 134966381 . - .	Esterase/lipase/thioesterase-like protein; TAIR: AT1G54570.1 Esterase/lipase/thioesterase family protein; Swiss-Prot: sp|Q9ZVN2|Y1457_ARATH Acyltransferase-like protein At1g54570, chloroplastic; TrEMBL-Plants: tr|A0A0R0KP45|A0A0R0KP45_SOYBN Uncharacterized protein; Found in the gene: LotjaGi1g1v0777600
LotjaGi1g1v0777600.2.nasc007	LotjaGi1g1v0777600	LotjaGi1g1v0777600	LotjaGi1g1v0777600.2.nasc007.p3																						TRUE	0.91361	6885	393	0.35111	8.71666	1	0.999993	coding	LjG1.1_chr1	134966097	134979243	13147	-		GO:0004144, GO:0009507, GO:0010287, GO:0016747, GO:0019432, GO:0033306	Esterase/lipase/thioesterase-like protein;interpro_id=IPR007130 (Diacylglycerol acyltransferase), IPR022742 (Serine aminopeptidase%2C S33), IPR029058 (Alpha/Beta hydrolase fold);gene_ontology_id=GO:0004144, GO:0009507, GO:0010287, GO:0016747, GO:0019432, GO:0033306;best_blast_hit_tair=AT1G54570.1 Esterase/lipase/thioesterase family protein;best_blast_hit_sprot=sp|Q9ZVN2|Y1457_ARATH Acyltransferase-like protein At1g54570, chloroplastic;best_blast_hit_trembl_plants=tr|A0A0R0KP45|A0A0R0KP45_SOYBN Uncharacterized protein LjG1.1_chr1 PGSB three_prime_UTR 134966097 134966381 . - . , Esterase/lipase/thioesterase-like protein;interpro_id=N.A.;gene_ontology_id=GO:0004144, GO:0009507, GO:0010287, GO:0016747, GO:0019432, GO:0033306;best_blast_hit_tair=AT1G54570.1 Esterase/lipase/thioesterase family protein;best_blast_hit_sprot=sp|Q9ZVN2|Y1457_ARATH Acyltransferase-like protein At1g54570, chloroplastic;best_blast_hit_trembl_plants=tr|A0A0R0KP45|A0A0R0KP45_SOYBN Uncharacterized protein LjG1.1_chr1 PGSB three_prime_UTR 134966135 134966381 . - .	Esterase/lipase/thioesterase-like protein; TAIR: AT1G54570.1 Esterase/lipase/thioesterase family protein; Swiss-Prot: sp|Q9ZVN2|Y1457_ARATH Acyltransferase-like protein At1g54570, chloroplastic; TrEMBL-Plants: tr|A0A0R0KP45|A0A0R0KP45_SOYBN Uncharacterized protein; Found in the gene: LotjaGi1g1v0777600
LotjaGi1g1v0777600.2.nasc007	LotjaGi1g1v0777600	LotjaGi1g1v0777600	LotjaGi1g1v0777600.2.nasc007.p1																						FALSE	0.41251	6885	393	0.35111	8.71666	1	0.999993	coding	LjG1.1_chr1	134966097	134979243	13147	-		GO:0004144, GO:0009507, GO:0010287, GO:0016747, GO:0019432, GO:0033306	Esterase/lipase/thioesterase-like protein;interpro_id=IPR007130 (Diacylglycerol acyltransferase), IPR022742 (Serine aminopeptidase%2C S33), IPR029058 (Alpha/Beta hydrolase fold);gene_ontology_id=GO:0004144, GO:0009507, GO:0010287, GO:0016747, GO:0019432, GO:0033306;best_blast_hit_tair=AT1G54570.1 Esterase/lipase/thioesterase family protein;best_blast_hit_sprot=sp|Q9ZVN2|Y1457_ARATH Acyltransferase-like protein At1g54570, chloroplastic;best_blast_hit_trembl_plants=tr|A0A0R0KP45|A0A0R0KP45_SOYBN Uncharacterized protein LjG1.1_chr1 PGSB three_prime_UTR 134966097 134966381 . - . , Esterase/lipase/thioesterase-like protein;interpro_id=N.A.;gene_ontology_id=GO:0004144, GO:0009507, GO:0010287, GO:0016747, GO:0019432, GO:0033306;best_blast_hit_tair=AT1G54570.1 Esterase/lipase/thioesterase family protein;best_blast_hit_sprot=sp|Q9ZVN2|Y1457_ARATH Acyltransferase-like protein At1g54570, chloroplastic;best_blast_hit_trembl_plants=tr|A0A0R0KP45|A0A0R0KP45_SOYBN Uncharacterized protein LjG1.1_chr1 PGSB three_prime_UTR 134966135 134966381 . - .	Esterase/lipase/thioesterase-like protein; TAIR: AT1G54570.1 Esterase/lipase/thioesterase family protein; Swiss-Prot: sp|Q9ZVN2|Y1457_ARATH Acyltransferase-like protein At1g54570, chloroplastic; TrEMBL-Plants: tr|A0A0R0KP45|A0A0R0KP45_SOYBN Uncharacterized protein; Found in the gene: LotjaGi1g1v0777600
LotjaGi1g1v0777600.2.nasc007	LotjaGi1g1v0777600	LotjaGi1g1v0777600	LotjaGi1g1v0777600.2.nasc007.p2																						FALSE	0.39365	6885	393	0.35111	8.71666	1	0.999993	coding	LjG1.1_chr1	134966097	134979243	13147	-		GO:0004144, GO:0009507, GO:0010287, GO:0016747, GO:0019432, GO:0033306	Esterase/lipase/thioesterase-like protein;interpro_id=IPR007130 (Diacylglycerol acyltransferase), IPR022742 (Serine aminopeptidase%2C S33), IPR029058 (Alpha/Beta hydrolase fold);gene_ontology_id=GO:0004144, GO:0009507, GO:0010287, GO:0016747, GO:0019432, GO:0033306;best_blast_hit_tair=AT1G54570.1 Esterase/lipase/thioesterase family protein;best_blast_hit_sprot=sp|Q9ZVN2|Y1457_ARATH Acyltransferase-like protein At1g54570, chloroplastic;best_blast_hit_trembl_plants=tr|A0A0R0KP45|A0A0R0KP45_SOYBN Uncharacterized protein LjG1.1_chr1 PGSB three_prime_UTR 134966097 134966381 . - . , Esterase/lipase/thioesterase-like protein;interpro_id=N.A.;gene_ontology_id=GO:0004144, GO:0009507, GO:0010287, GO:0016747, GO:0019432, GO:0033306;best_blast_hit_tair=AT1G54570.1 Esterase/lipase/thioesterase family protein;best_blast_hit_sprot=sp|Q9ZVN2|Y1457_ARATH Acyltransferase-like protein At1g54570, chloroplastic;best_blast_hit_trembl_plants=tr|A0A0R0KP45|A0A0R0KP45_SOYBN Uncharacterized protein LjG1.1_chr1 PGSB three_prime_UTR 134966135 134966381 . - .	Esterase/lipase/thioesterase-like protein; TAIR: AT1G54570.1 Esterase/lipase/thioesterase family protein; Swiss-Prot: sp|Q9ZVN2|Y1457_ARATH Acyltransferase-like protein At1g54570, chloroplastic; TrEMBL-Plants: tr|A0A0R0KP45|A0A0R0KP45_SOYBN Uncharacterized protein; Found in the gene: LotjaGi1g1v0777600
LotjaGi1g1v0777600.2.nasc008	LotjaGi1g1v0777600	LotjaGi1g1v0777600	LotjaGi1g1v0777600.2.nasc008.p3																						TRUE	0.95169	6958	401	0.35111	9.08355	1	0.999991	coding	LjG1.1_chr1	134966097	134979243	13147	-		GO:0004144, GO:0009507, GO:0010287, GO:0016747, GO:0019432, GO:0033306	Esterase/lipase/thioesterase-like protein;interpro_id=IPR007130 (Diacylglycerol acyltransferase), IPR022742 (Serine aminopeptidase%2C S33), IPR029058 (Alpha/Beta hydrolase fold);gene_ontology_id=GO:0004144, GO:0009507, GO:0010287, GO:0016747, GO:0019432, GO:0033306;best_blast_hit_tair=AT1G54570.1 Esterase/lipase/thioesterase family protein;best_blast_hit_sprot=sp|Q9ZVN2|Y1457_ARATH Acyltransferase-like protein At1g54570, chloroplastic;best_blast_hit_trembl_plants=tr|A0A0R0KP45|A0A0R0KP45_SOYBN Uncharacterized protein LjG1.1_chr1 PGSB three_prime_UTR 134966097 134966381 . - . , Esterase/lipase/thioesterase-like protein;interpro_id=N.A.;gene_ontology_id=GO:0004144, GO:0009507, GO:0010287, GO:0016747, GO:0019432, GO:0033306;best_blast_hit_tair=AT1G54570.1 Esterase/lipase/thioesterase family protein;best_blast_hit_sprot=sp|Q9ZVN2|Y1457_ARATH Acyltransferase-like protein At1g54570, chloroplastic;best_blast_hit_trembl_plants=tr|A0A0R0KP45|A0A0R0KP45_SOYBN Uncharacterized protein LjG1.1_chr1 PGSB three_prime_UTR 134966135 134966381 . - .	Esterase/lipase/thioesterase-like protein; TAIR: AT1G54570.1 Esterase/lipase/thioesterase family protein; Swiss-Prot: sp|Q9ZVN2|Y1457_ARATH Acyltransferase-like protein At1g54570, chloroplastic; TrEMBL-Plants: tr|A0A0R0KP45|A0A0R0KP45_SOYBN Uncharacterized protein; Found in the gene: LotjaGi1g1v0777600
LotjaGi1g1v0777600.2.nasc008	LotjaGi1g1v0777600	LotjaGi1g1v0777600	LotjaGi1g1v0777600.2.nasc008.p2																						FALSE	0.39365	6958	401	0.35111	9.08355	1	0.999991	coding	LjG1.1_chr1	134966097	134979243	13147	-		GO:0004144, GO:0009507, GO:0010287, GO:0016747, GO:0019432, GO:0033306	Esterase/lipase/thioesterase-like protein;interpro_id=IPR007130 (Diacylglycerol acyltransferase), IPR022742 (Serine aminopeptidase%2C S33), IPR029058 (Alpha/Beta hydrolase fold);gene_ontology_id=GO:0004144, GO:0009507, GO:0010287, GO:0016747, GO:0019432, GO:0033306;best_blast_hit_tair=AT1G54570.1 Esterase/lipase/thioesterase family protein;best_blast_hit_sprot=sp|Q9ZVN2|Y1457_ARATH Acyltransferase-like protein At1g54570, chloroplastic;best_blast_hit_trembl_plants=tr|A0A0R0KP45|A0A0R0KP45_SOYBN Uncharacterized protein LjG1.1_chr1 PGSB three_prime_UTR 134966097 134966381 . - . , Esterase/lipase/thioesterase-like protein;interpro_id=N.A.;gene_ontology_id=GO:0004144, GO:0009507, GO:0010287, GO:0016747, GO:0019432, GO:0033306;best_blast_hit_tair=AT1G54570.1 Esterase/lipase/thioesterase family protein;best_blast_hit_sprot=sp|Q9ZVN2|Y1457_ARATH Acyltransferase-like protein At1g54570, chloroplastic;best_blast_hit_trembl_plants=tr|A0A0R0KP45|A0A0R0KP45_SOYBN Uncharacterized protein LjG1.1_chr1 PGSB three_prime_UTR 134966135 134966381 . - .	Esterase/lipase/thioesterase-like protein; TAIR: AT1G54570.1 Esterase/lipase/thioesterase family protein; Swiss-Prot: sp|Q9ZVN2|Y1457_ARATH Acyltransferase-like protein At1g54570, chloroplastic; TrEMBL-Plants: tr|A0A0R0KP45|A0A0R0KP45_SOYBN Uncharacterized protein; Found in the gene: LotjaGi1g1v0777600
LotjaGi1g1v0777600.2.nasc008	LotjaGi1g1v0777600	LotjaGi1g1v0777600	LotjaGi1g1v0777600.2.nasc008.p1																						FALSE	0.41251	6958	401	0.35111	9.08355	1	0.999991	coding	LjG1.1_chr1	134966097	134979243	13147	-		GO:0004144, GO:0009507, GO:0010287, GO:0016747, GO:0019432, GO:0033306	Esterase/lipase/thioesterase-like protein;interpro_id=IPR007130 (Diacylglycerol acyltransferase), IPR022742 (Serine aminopeptidase%2C S33), IPR029058 (Alpha/Beta hydrolase fold);gene_ontology_id=GO:0004144, GO:0009507, GO:0010287, GO:0016747, GO:0019432, GO:0033306;best_blast_hit_tair=AT1G54570.1 Esterase/lipase/thioesterase family protein;best_blast_hit_sprot=sp|Q9ZVN2|Y1457_ARATH Acyltransferase-like protein At1g54570, chloroplastic;best_blast_hit_trembl_plants=tr|A0A0R0KP45|A0A0R0KP45_SOYBN Uncharacterized protein LjG1.1_chr1 PGSB three_prime_UTR 134966097 134966381 . - . , Esterase/lipase/thioesterase-like protein;interpro_id=N.A.;gene_ontology_id=GO:0004144, GO:0009507, GO:0010287, GO:0016747, GO:0019432, GO:0033306;best_blast_hit_tair=AT1G54570.1 Esterase/lipase/thioesterase family protein;best_blast_hit_sprot=sp|Q9ZVN2|Y1457_ARATH Acyltransferase-like protein At1g54570, chloroplastic;best_blast_hit_trembl_plants=tr|A0A0R0KP45|A0A0R0KP45_SOYBN Uncharacterized protein LjG1.1_chr1 PGSB three_prime_UTR 134966135 134966381 . - .	Esterase/lipase/thioesterase-like protein; TAIR: AT1G54570.1 Esterase/lipase/thioesterase family protein; Swiss-Prot: sp|Q9ZVN2|Y1457_ARATH Acyltransferase-like protein At1g54570, chloroplastic; TrEMBL-Plants: tr|A0A0R0KP45|A0A0R0KP45_SOYBN Uncharacterized protein; Found in the gene: LotjaGi1g1v0777600
LotjaGi1g1v0777600.2.nasc009	LotjaGi1g1v0777600	LotjaGi1g1v0777600	LotjaGi1g1v0777600.2.nasc009.p3																						TRUE	0.96566	6641	417	0.35111	8.89014	1	0.999997	coding	LjG1.1_chr1	134966097	134979243	13147	-		GO:0004144, GO:0009507, GO:0010287, GO:0016747, GO:0019432, GO:0033306	Esterase/lipase/thioesterase-like protein;interpro_id=IPR007130 (Diacylglycerol acyltransferase), IPR022742 (Serine aminopeptidase%2C S33), IPR029058 (Alpha/Beta hydrolase fold);gene_ontology_id=GO:0004144, GO:0009507, GO:0010287, GO:0016747, GO:0019432, GO:0033306;best_blast_hit_tair=AT1G54570.1 Esterase/lipase/thioesterase family protein;best_blast_hit_sprot=sp|Q9ZVN2|Y1457_ARATH Acyltransferase-like protein At1g54570, chloroplastic;best_blast_hit_trembl_plants=tr|A0A0R0KP45|A0A0R0KP45_SOYBN Uncharacterized protein LjG1.1_chr1 PGSB three_prime_UTR 134966097 134966381 . - . , Esterase/lipase/thioesterase-like protein;interpro_id=N.A.;gene_ontology_id=GO:0004144, GO:0009507, GO:0010287, GO:0016747, GO:0019432, GO:0033306;best_blast_hit_tair=AT1G54570.1 Esterase/lipase/thioesterase family protein;best_blast_hit_sprot=sp|Q9ZVN2|Y1457_ARATH Acyltransferase-like protein At1g54570, chloroplastic;best_blast_hit_trembl_plants=tr|A0A0R0KP45|A0A0R0KP45_SOYBN Uncharacterized protein LjG1.1_chr1 PGSB three_prime_UTR 134966135 134966381 . - .	Esterase/lipase/thioesterase-like protein; TAIR: AT1G54570.1 Esterase/lipase/thioesterase family protein; Swiss-Prot: sp|Q9ZVN2|Y1457_ARATH Acyltransferase-like protein At1g54570, chloroplastic; TrEMBL-Plants: tr|A0A0R0KP45|A0A0R0KP45_SOYBN Uncharacterized protein; Found in the gene: LotjaGi1g1v0777600
LotjaGi1g1v0777600.2.nasc009	LotjaGi1g1v0777600	LotjaGi1g1v0777600	LotjaGi1g1v0777600.2.nasc009.p2																						FALSE	0.39365	6641	417	0.35111	8.89014	1	0.999997	coding	LjG1.1_chr1	134966097	134979243	13147	-		GO:0004144, GO:0009507, GO:0010287, GO:0016747, GO:0019432, GO:0033306	Esterase/lipase/thioesterase-like protein;interpro_id=IPR007130 (Diacylglycerol acyltransferase), IPR022742 (Serine aminopeptidase%2C S33), IPR029058 (Alpha/Beta hydrolase fold);gene_ontology_id=GO:0004144, GO:0009507, GO:0010287, GO:0016747, GO:0019432, GO:0033306;best_blast_hit_tair=AT1G54570.1 Esterase/lipase/thioesterase family protein;best_blast_hit_sprot=sp|Q9ZVN2|Y1457_ARATH Acyltransferase-like protein At1g54570, chloroplastic;best_blast_hit_trembl_plants=tr|A0A0R0KP45|A0A0R0KP45_SOYBN Uncharacterized protein LjG1.1_chr1 PGSB three_prime_UTR 134966097 134966381 . - . , Esterase/lipase/thioesterase-like protein;interpro_id=N.A.;gene_ontology_id=GO:0004144, GO:0009507, GO:0010287, GO:0016747, GO:0019432, GO:0033306;best_blast_hit_tair=AT1G54570.1 Esterase/lipase/thioesterase family protein;best_blast_hit_sprot=sp|Q9ZVN2|Y1457_ARATH Acyltransferase-like protein At1g54570, chloroplastic;best_blast_hit_trembl_plants=tr|A0A0R0KP45|A0A0R0KP45_SOYBN Uncharacterized protein LjG1.1_chr1 PGSB three_prime_UTR 134966135 134966381 . - .	Esterase/lipase/thioesterase-like protein; TAIR: AT1G54570.1 Esterase/lipase/thioesterase family protein; Swiss-Prot: sp|Q9ZVN2|Y1457_ARATH Acyltransferase-like protein At1g54570, chloroplastic; TrEMBL-Plants: tr|A0A0R0KP45|A0A0R0KP45_SOYBN Uncharacterized protein; Found in the gene: LotjaGi1g1v0777600
LotjaGi1g1v0777600.2.nasc009	LotjaGi1g1v0777600	LotjaGi1g1v0777600	LotjaGi1g1v0777600.2.nasc009.p1																						FALSE	0.41251	6641	417	0.35111	8.89014	1	0.999997	coding	LjG1.1_chr1	134966097	134979243	13147	-		GO:0004144, GO:0009507, GO:0010287, GO:0016747, GO:0019432, GO:0033306	Esterase/lipase/thioesterase-like protein;interpro_id=IPR007130 (Diacylglycerol acyltransferase), IPR022742 (Serine aminopeptidase%2C S33), IPR029058 (Alpha/Beta hydrolase fold);gene_ontology_id=GO:0004144, GO:0009507, GO:0010287, GO:0016747, GO:0019432, GO:0033306;best_blast_hit_tair=AT1G54570.1 Esterase/lipase/thioesterase family protein;best_blast_hit_sprot=sp|Q9ZVN2|Y1457_ARATH Acyltransferase-like protein At1g54570, chloroplastic;best_blast_hit_trembl_plants=tr|A0A0R0KP45|A0A0R0KP45_SOYBN Uncharacterized protein LjG1.1_chr1 PGSB three_prime_UTR 134966097 134966381 . - . , Esterase/lipase/thioesterase-like protein;interpro_id=N.A.;gene_ontology_id=GO:0004144, GO:0009507, GO:0010287, GO:0016747, GO:0019432, GO:0033306;best_blast_hit_tair=AT1G54570.1 Esterase/lipase/thioesterase family protein;best_blast_hit_sprot=sp|Q9ZVN2|Y1457_ARATH Acyltransferase-like protein At1g54570, chloroplastic;best_blast_hit_trembl_plants=tr|A0A0R0KP45|A0A0R0KP45_SOYBN Uncharacterized protein LjG1.1_chr1 PGSB three_prime_UTR 134966135 134966381 . - .	Esterase/lipase/thioesterase-like protein; TAIR: AT1G54570.1 Esterase/lipase/thioesterase family protein; Swiss-Prot: sp|Q9ZVN2|Y1457_ARATH Acyltransferase-like protein At1g54570, chloroplastic; TrEMBL-Plants: tr|A0A0R0KP45|A0A0R0KP45_SOYBN Uncharacterized protein; Found in the gene: LotjaGi1g1v0777600
LotjaGi1g1v0777600.2.nasc010	LotjaGi1g1v0777600	LotjaGi1g1v0777600	LotjaGi1g1v0777600.2.nasc010.p3																						TRUE	0.98435	6843	572	0.37826	8.52216	1	1	coding	LjG1.1_chr1	134966097	134979243	13147	-		GO:0004144, GO:0009507, GO:0010287, GO:0016747, GO:0019432, GO:0033306	Esterase/lipase/thioesterase-like protein;interpro_id=IPR007130 (Diacylglycerol acyltransferase), IPR022742 (Serine aminopeptidase%2C S33), IPR029058 (Alpha/Beta hydrolase fold);gene_ontology_id=GO:0004144, GO:0009507, GO:0010287, GO:0016747, GO:0019432, GO:0033306;best_blast_hit_tair=AT1G54570.1 Esterase/lipase/thioesterase family protein;best_blast_hit_sprot=sp|Q9ZVN2|Y1457_ARATH Acyltransferase-like protein At1g54570, chloroplastic;best_blast_hit_trembl_plants=tr|A0A0R0KP45|A0A0R0KP45_SOYBN Uncharacterized protein LjG1.1_chr1 PGSB three_prime_UTR 134966097 134966381 . - . , Esterase/lipase/thioesterase-like protein;interpro_id=N.A.;gene_ontology_id=GO:0004144, GO:0009507, GO:0010287, GO:0016747, GO:0019432, GO:0033306;best_blast_hit_tair=AT1G54570.1 Esterase/lipase/thioesterase family protein;best_blast_hit_sprot=sp|Q9ZVN2|Y1457_ARATH Acyltransferase-like protein At1g54570, chloroplastic;best_blast_hit_trembl_plants=tr|A0A0R0KP45|A0A0R0KP45_SOYBN Uncharacterized protein LjG1.1_chr1 PGSB three_prime_UTR 134966135 134966381 . - .	Esterase/lipase/thioesterase-like protein; TAIR: AT1G54570.1 Esterase/lipase/thioesterase family protein; Swiss-Prot: sp|Q9ZVN2|Y1457_ARATH Acyltransferase-like protein At1g54570, chloroplastic; TrEMBL-Plants: tr|A0A0R0KP45|A0A0R0KP45_SOYBN Uncharacterized protein; Found in the gene: LotjaGi1g1v0777600
LotjaGi1g1v0777600.2.nasc010	LotjaGi1g1v0777600	LotjaGi1g1v0777600	LotjaGi1g1v0777600.2.nasc010.p2																						FALSE	0.39365	6843	572	0.37826	8.52216	1	1	coding	LjG1.1_chr1	134966097	134979243	13147	-		GO:0004144, GO:0009507, GO:0010287, GO:0016747, GO:0019432, GO:0033306	Esterase/lipase/thioesterase-like protein;interpro_id=IPR007130 (Diacylglycerol acyltransferase), IPR022742 (Serine aminopeptidase%2C S33), IPR029058 (Alpha/Beta hydrolase fold);gene_ontology_id=GO:0004144, GO:0009507, GO:0010287, GO:0016747, GO:0019432, GO:0033306;best_blast_hit_tair=AT1G54570.1 Esterase/lipase/thioesterase family protein;best_blast_hit_sprot=sp|Q9ZVN2|Y1457_ARATH Acyltransferase-like protein At1g54570, chloroplastic;best_blast_hit_trembl_plants=tr|A0A0R0KP45|A0A0R0KP45_SOYBN Uncharacterized protein LjG1.1_chr1 PGSB three_prime_UTR 134966097 134966381 . - . , Esterase/lipase/thioesterase-like protein;interpro_id=N.A.;gene_ontology_id=GO:0004144, GO:0009507, GO:0010287, GO:0016747, GO:0019432, GO:0033306;best_blast_hit_tair=AT1G54570.1 Esterase/lipase/thioesterase family protein;best_blast_hit_sprot=sp|Q9ZVN2|Y1457_ARATH Acyltransferase-like protein At1g54570, chloroplastic;best_blast_hit_trembl_plants=tr|A0A0R0KP45|A0A0R0KP45_SOYBN Uncharacterized protein LjG1.1_chr1 PGSB three_prime_UTR 134966135 134966381 . - .	Esterase/lipase/thioesterase-like protein; TAIR: AT1G54570.1 Esterase/lipase/thioesterase family protein; Swiss-Prot: sp|Q9ZVN2|Y1457_ARATH Acyltransferase-like protein At1g54570, chloroplastic; TrEMBL-Plants: tr|A0A0R0KP45|A0A0R0KP45_SOYBN Uncharacterized protein; Found in the gene: LotjaGi1g1v0777600
LotjaGi1g1v0777600.2.nasc010	LotjaGi1g1v0777600	LotjaGi1g1v0777600	LotjaGi1g1v0777600.2.nasc010.p1																						FALSE	0.41251	6843	572	0.37826	8.52216	1	1	coding	LjG1.1_chr1	134966097	134979243	13147	-		GO:0004144, GO:0009507, GO:0010287, GO:0016747, GO:0019432, GO:0033306	Esterase/lipase/thioesterase-like protein;interpro_id=IPR007130 (Diacylglycerol acyltransferase), IPR022742 (Serine aminopeptidase%2C S33), IPR029058 (Alpha/Beta hydrolase fold);gene_ontology_id=GO:0004144, GO:0009507, GO:0010287, GO:0016747, GO:0019432, GO:0033306;best_blast_hit_tair=AT1G54570.1 Esterase/lipase/thioesterase family protein;best_blast_hit_sprot=sp|Q9ZVN2|Y1457_ARATH Acyltransferase-like protein At1g54570, chloroplastic;best_blast_hit_trembl_plants=tr|A0A0R0KP45|A0A0R0KP45_SOYBN Uncharacterized protein LjG1.1_chr1 PGSB three_prime_UTR 134966097 134966381 . - . , Esterase/lipase/thioesterase-like protein;interpro_id=N.A.;gene_ontology_id=GO:0004144, GO:0009507, GO:0010287, GO:0016747, GO:0019432, GO:0033306;best_blast_hit_tair=AT1G54570.1 Esterase/lipase/thioesterase family protein;best_blast_hit_sprot=sp|Q9ZVN2|Y1457_ARATH Acyltransferase-like protein At1g54570, chloroplastic;best_blast_hit_trembl_plants=tr|A0A0R0KP45|A0A0R0KP45_SOYBN Uncharacterized protein LjG1.1_chr1 PGSB three_prime_UTR 134966135 134966381 . - .	Esterase/lipase/thioesterase-like protein; TAIR: AT1G54570.1 Esterase/lipase/thioesterase family protein; Swiss-Prot: sp|Q9ZVN2|Y1457_ARATH Acyltransferase-like protein At1g54570, chloroplastic; TrEMBL-Plants: tr|A0A0R0KP45|A0A0R0KP45_SOYBN Uncharacterized protein; Found in the gene: LotjaGi1g1v0777600
LotjaGi1g1v0777600.2.nasc011	LotjaGi1g1v0777600	LotjaGi1g1v0777600	LotjaGi1g1v0777600.2.nasc011.p2																						FALSE	0.39365	7483	604	0.37826	7.66061	1	1	coding	LjG1.1_chr1	134966097	134979243	13147	-		GO:0004144, GO:0009507, GO:0010287, GO:0016747, GO:0019432, GO:0033306	Esterase/lipase/thioesterase-like protein;interpro_id=IPR007130 (Diacylglycerol acyltransferase), IPR022742 (Serine aminopeptidase%2C S33), IPR029058 (Alpha/Beta hydrolase fold);gene_ontology_id=GO:0004144, GO:0009507, GO:0010287, GO:0016747, GO:0019432, GO:0033306;best_blast_hit_tair=AT1G54570.1 Esterase/lipase/thioesterase family protein;best_blast_hit_sprot=sp|Q9ZVN2|Y1457_ARATH Acyltransferase-like protein At1g54570, chloroplastic;best_blast_hit_trembl_plants=tr|A0A0R0KP45|A0A0R0KP45_SOYBN Uncharacterized protein LjG1.1_chr1 PGSB three_prime_UTR 134966097 134966381 . - . , Esterase/lipase/thioesterase-like protein;interpro_id=N.A.;gene_ontology_id=GO:0004144, GO:0009507, GO:0010287, GO:0016747, GO:0019432, GO:0033306;best_blast_hit_tair=AT1G54570.1 Esterase/lipase/thioesterase family protein;best_blast_hit_sprot=sp|Q9ZVN2|Y1457_ARATH Acyltransferase-like protein At1g54570, chloroplastic;best_blast_hit_trembl_plants=tr|A0A0R0KP45|A0A0R0KP45_SOYBN Uncharacterized protein LjG1.1_chr1 PGSB three_prime_UTR 134966135 134966381 . - .	Esterase/lipase/thioesterase-like protein; TAIR: AT1G54570.1 Esterase/lipase/thioesterase family protein; Swiss-Prot: sp|Q9ZVN2|Y1457_ARATH Acyltransferase-like protein At1g54570, chloroplastic; TrEMBL-Plants: tr|A0A0R0KP45|A0A0R0KP45_SOYBN Uncharacterized protein; Found in the gene: LotjaGi1g1v0777600
LotjaGi1g1v0777600.2.nasc011	LotjaGi1g1v0777600	LotjaGi1g1v0777600	LotjaGi1g1v0777600.2.nasc011.p1																						FALSE	0.41251	7483	604	0.37826	7.66061	1	1	coding	LjG1.1_chr1	134966097	134979243	13147	-		GO:0004144, GO:0009507, GO:0010287, GO:0016747, GO:0019432, GO:0033306	Esterase/lipase/thioesterase-like protein;interpro_id=IPR007130 (Diacylglycerol acyltransferase), IPR022742 (Serine aminopeptidase%2C S33), IPR029058 (Alpha/Beta hydrolase fold);gene_ontology_id=GO:0004144, GO:0009507, GO:0010287, GO:0016747, GO:0019432, GO:0033306;best_blast_hit_tair=AT1G54570.1 Esterase/lipase/thioesterase family protein;best_blast_hit_sprot=sp|Q9ZVN2|Y1457_ARATH Acyltransferase-like protein At1g54570, chloroplastic;best_blast_hit_trembl_plants=tr|A0A0R0KP45|A0A0R0KP45_SOYBN Uncharacterized protein LjG1.1_chr1 PGSB three_prime_UTR 134966097 134966381 . - . , Esterase/lipase/thioesterase-like protein;interpro_id=N.A.;gene_ontology_id=GO:0004144, GO:0009507, GO:0010287, GO:0016747, GO:0019432, GO:0033306;best_blast_hit_tair=AT1G54570.1 Esterase/lipase/thioesterase family protein;best_blast_hit_sprot=sp|Q9ZVN2|Y1457_ARATH Acyltransferase-like protein At1g54570, chloroplastic;best_blast_hit_trembl_plants=tr|A0A0R0KP45|A0A0R0KP45_SOYBN Uncharacterized protein LjG1.1_chr1 PGSB three_prime_UTR 134966135 134966381 . - .	Esterase/lipase/thioesterase-like protein; TAIR: AT1G54570.1 Esterase/lipase/thioesterase family protein; Swiss-Prot: sp|Q9ZVN2|Y1457_ARATH Acyltransferase-like protein At1g54570, chloroplastic; TrEMBL-Plants: tr|A0A0R0KP45|A0A0R0KP45_SOYBN Uncharacterized protein; Found in the gene: LotjaGi1g1v0777600
LotjaGi1g1v0777600.2.nasc011	LotjaGi1g1v0777600	LotjaGi1g1v0777600	LotjaGi1g1v0777600.2.nasc011.p3																						TRUE	0.98506	7483	604	0.37826	7.66061	1	1	coding	LjG1.1_chr1	134966097	134979243	13147	-		GO:0004144, GO:0009507, GO:0010287, GO:0016747, GO:0019432, GO:0033306	Esterase/lipase/thioesterase-like protein;interpro_id=IPR007130 (Diacylglycerol acyltransferase), IPR022742 (Serine aminopeptidase%2C S33), IPR029058 (Alpha/Beta hydrolase fold);gene_ontology_id=GO:0004144, GO:0009507, GO:0010287, GO:0016747, GO:0019432, GO:0033306;best_blast_hit_tair=AT1G54570.1 Esterase/lipase/thioesterase family protein;best_blast_hit_sprot=sp|Q9ZVN2|Y1457_ARATH Acyltransferase-like protein At1g54570, chloroplastic;best_blast_hit_trembl_plants=tr|A0A0R0KP45|A0A0R0KP45_SOYBN Uncharacterized protein LjG1.1_chr1 PGSB three_prime_UTR 134966097 134966381 . - . , Esterase/lipase/thioesterase-like protein;interpro_id=N.A.;gene_ontology_id=GO:0004144, GO:0009507, GO:0010287, GO:0016747, GO:0019432, GO:0033306;best_blast_hit_tair=AT1G54570.1 Esterase/lipase/thioesterase family protein;best_blast_hit_sprot=sp|Q9ZVN2|Y1457_ARATH Acyltransferase-like protein At1g54570, chloroplastic;best_blast_hit_trembl_plants=tr|A0A0R0KP45|A0A0R0KP45_SOYBN Uncharacterized protein LjG1.1_chr1 PGSB three_prime_UTR 134966135 134966381 . - .	Esterase/lipase/thioesterase-like protein; TAIR: AT1G54570.1 Esterase/lipase/thioesterase family protein; Swiss-Prot: sp|Q9ZVN2|Y1457_ARATH Acyltransferase-like protein At1g54570, chloroplastic; TrEMBL-Plants: tr|A0A0R0KP45|A0A0R0KP45_SOYBN Uncharacterized protein; Found in the gene: LotjaGi1g1v0777600
LotjaGi1g1v0777600.2.nasc012	LotjaGi1g1v0777600	LotjaGi1g1v0777600	LotjaGi1g1v0777600.2.nasc012.p1																						FALSE	0.41251	7676	607	0.37649	7.23295	1	1	coding	LjG1.1_chr1	134966097	134979243	13147	-		GO:0004144, GO:0009507, GO:0010287, GO:0016747, GO:0019432, GO:0033306	Esterase/lipase/thioesterase-like protein;interpro_id=IPR007130 (Diacylglycerol acyltransferase), IPR022742 (Serine aminopeptidase%2C S33), IPR029058 (Alpha/Beta hydrolase fold);gene_ontology_id=GO:0004144, GO:0009507, GO:0010287, GO:0016747, GO:0019432, GO:0033306;best_blast_hit_tair=AT1G54570.1 Esterase/lipase/thioesterase family protein;best_blast_hit_sprot=sp|Q9ZVN2|Y1457_ARATH Acyltransferase-like protein At1g54570, chloroplastic;best_blast_hit_trembl_plants=tr|A0A0R0KP45|A0A0R0KP45_SOYBN Uncharacterized protein LjG1.1_chr1 PGSB three_prime_UTR 134966097 134966381 . - . , Esterase/lipase/thioesterase-like protein;interpro_id=N.A.;gene_ontology_id=GO:0004144, GO:0009507, GO:0010287, GO:0016747, GO:0019432, GO:0033306;best_blast_hit_tair=AT1G54570.1 Esterase/lipase/thioesterase family protein;best_blast_hit_sprot=sp|Q9ZVN2|Y1457_ARATH Acyltransferase-like protein At1g54570, chloroplastic;best_blast_hit_trembl_plants=tr|A0A0R0KP45|A0A0R0KP45_SOYBN Uncharacterized protein LjG1.1_chr1 PGSB three_prime_UTR 134966135 134966381 . - .	Esterase/lipase/thioesterase-like protein; TAIR: AT1G54570.1 Esterase/lipase/thioesterase family protein; Swiss-Prot: sp|Q9ZVN2|Y1457_ARATH Acyltransferase-like protein At1g54570, chloroplastic; TrEMBL-Plants: tr|A0A0R0KP45|A0A0R0KP45_SOYBN Uncharacterized protein; Found in the gene: LotjaGi1g1v0777600
LotjaGi1g1v0777600.2.nasc012	LotjaGi1g1v0777600	LotjaGi1g1v0777600	LotjaGi1g1v0777600.2.nasc012.p3																						TRUE	0.98741	7676	607	0.37649	7.23295	1	1	coding	LjG1.1_chr1	134966097	134979243	13147	-		GO:0004144, GO:0009507, GO:0010287, GO:0016747, GO:0019432, GO:0033306	Esterase/lipase/thioesterase-like protein;interpro_id=IPR007130 (Diacylglycerol acyltransferase), IPR022742 (Serine aminopeptidase%2C S33), IPR029058 (Alpha/Beta hydrolase fold);gene_ontology_id=GO:0004144, GO:0009507, GO:0010287, GO:0016747, GO:0019432, GO:0033306;best_blast_hit_tair=AT1G54570.1 Esterase/lipase/thioesterase family protein;best_blast_hit_sprot=sp|Q9ZVN2|Y1457_ARATH Acyltransferase-like protein At1g54570, chloroplastic;best_blast_hit_trembl_plants=tr|A0A0R0KP45|A0A0R0KP45_SOYBN Uncharacterized protein LjG1.1_chr1 PGSB three_prime_UTR 134966097 134966381 . - . , Esterase/lipase/thioesterase-like protein;interpro_id=N.A.;gene_ontology_id=GO:0004144, GO:0009507, GO:0010287, GO:0016747, GO:0019432, GO:0033306;best_blast_hit_tair=AT1G54570.1 Esterase/lipase/thioesterase family protein;best_blast_hit_sprot=sp|Q9ZVN2|Y1457_ARATH Acyltransferase-like protein At1g54570, chloroplastic;best_blast_hit_trembl_plants=tr|A0A0R0KP45|A0A0R0KP45_SOYBN Uncharacterized protein LjG1.1_chr1 PGSB three_prime_UTR 134966135 134966381 . - .	Esterase/lipase/thioesterase-like protein; TAIR: AT1G54570.1 Esterase/lipase/thioesterase family protein; Swiss-Prot: sp|Q9ZVN2|Y1457_ARATH Acyltransferase-like protein At1g54570, chloroplastic; TrEMBL-Plants: tr|A0A0R0KP45|A0A0R0KP45_SOYBN Uncharacterized protein; Found in the gene: LotjaGi1g1v0777600
LotjaGi1g1v0777600.2.nasc012	LotjaGi1g1v0777600	LotjaGi1g1v0777600	LotjaGi1g1v0777600.2.nasc012.p2																						FALSE	0.39365	7676	607	0.37649	7.23295	1	1	coding	LjG1.1_chr1	134966097	134979243	13147	-		GO:0004144, GO:0009507, GO:0010287, GO:0016747, GO:0019432, GO:0033306	Esterase/lipase/thioesterase-like protein;interpro_id=IPR007130 (Diacylglycerol acyltransferase), IPR022742 (Serine aminopeptidase%2C S33), IPR029058 (Alpha/Beta hydrolase fold);gene_ontology_id=GO:0004144, GO:0009507, GO:0010287, GO:0016747, GO:0019432, GO:0033306;best_blast_hit_tair=AT1G54570.1 Esterase/lipase/thioesterase family protein;best_blast_hit_sprot=sp|Q9ZVN2|Y1457_ARATH Acyltransferase-like protein At1g54570, chloroplastic;best_blast_hit_trembl_plants=tr|A0A0R0KP45|A0A0R0KP45_SOYBN Uncharacterized protein LjG1.1_chr1 PGSB three_prime_UTR 134966097 134966381 . - . , Esterase/lipase/thioesterase-like protein;interpro_id=N.A.;gene_ontology_id=GO:0004144, GO:0009507, GO:0010287, GO:0016747, GO:0019432, GO:0033306;best_blast_hit_tair=AT1G54570.1 Esterase/lipase/thioesterase family protein;best_blast_hit_sprot=sp|Q9ZVN2|Y1457_ARATH Acyltransferase-like protein At1g54570, chloroplastic;best_blast_hit_trembl_plants=tr|A0A0R0KP45|A0A0R0KP45_SOYBN Uncharacterized protein LjG1.1_chr1 PGSB three_prime_UTR 134966135 134966381 . - .	Esterase/lipase/thioesterase-like protein; TAIR: AT1G54570.1 Esterase/lipase/thioesterase family protein; Swiss-Prot: sp|Q9ZVN2|Y1457_ARATH Acyltransferase-like protein At1g54570, chloroplastic; TrEMBL-Plants: tr|A0A0R0KP45|A0A0R0KP45_SOYBN Uncharacterized protein; Found in the gene: LotjaGi1g1v0777600
LotjaGi1g1v0777700.1	LotjaGi1g1v0777700	LotjaGi1g1v0777700	LotjaGi1g1v0777700.1.p1																						TRUE	0.98634	6263	749	0.39696	7.28917	1	1	coding	LjG1.1_chr1	134979244	134990558	11315	-		GO:0005515	WD repeat-containing protein-like protein;interpro_id=IPR017986 (WD40-repeat-containing domain), IPR021772 (Protein of unknown function DUF3337);gene_ontology_id=N.A.;best_blast_hit_tair=AT3G05090.1 Transducin/WD40 repeat-like superfamily protein;best_blast_hit_sprot=sp|Q05B17|WDR48_XENTR WD repeat-containing protein 48;best_blast_hit_trembl_plants=tr|A0A151TXJ1|A0A151TXJ1_CAJCA WD repeat-containing protein 48 LjG1.1_chr1 PGSB exon 134979244 134980571 . - . , WD repeat-containing protein-like protein;interpro_id=IPR017986 (WD40-repeat-containing domain), IPR021772 (Protein of unknown function DUF3337);gene_ontology_id=N.A.;best_blast_hit_tair=AT3G05090.1 Transducin/WD40 repeat-like superfamily protein;best_blast_hit_sprot=sp|Q05B17|WDR48_XENTR WD repeat-containing protein 48;best_blast_hit_trembl_plants=tr|K7KGT9|K7KGT9_SOYBN Uncharacterized protein LjG1.1_chr1 PGSB exon 134979914 134980571 . - . , WD repeat-containing protein-like protein;interpro_id=IPR017986 (WD40-repeat-containing domain), IPR021772 (Protein of unknown function DUF3337);gene_ontology_id=N.A.;best_blast_hit_tair=AT3G05090.1 Transducin/WD40 repeat-like superfamily protein;best_blast_hit_sprot=sp|Q05B17|WDR48_XENTR WD repeat-containing protein 48;best_blast_hit_trembl_plants=tr|K7KGT9|K7KGT9_SOYBN Uncharacterized protein LjG1.1_chr1 PGSB exon 134980759 134980823 . - . , WD repeat-containing protein-like protein;interpro_id=N.A.;gene_ontology_id=N.A.;best_blast_hit_tair=AT3G05090.1 Transducin/WD40 repeat-like superfamily protein;best_blast_hit_sprot=sp|Q05B17|WDR48_XENTR WD repeat-containing protein 48;best_blast_hit_trembl_plants=tr|K7KGT9|K7KGT9_SOYBN Uncharacterized protein LjG1.1_chr1 PGSB exon 134981062 134981160 . - .	WD repeat-containing protein-like protein; TAIR: AT3G05090.1 Transducin/WD40 repeat-like superfamily protein; Swiss-Prot: sp|Q05B17|WDR48_XENTR WD repeat-containing protein 48; TrEMBL-Plants: tr|A0A151TXJ1|A0A151TXJ1_CAJCA WD repeat-containing protein 48; Found in the gene: LotjaGi1g1v0777700, WD repeat-containing protein-like protein; TAIR: AT3G05090.1 Transducin/WD40 repeat-like superfamily protein; Swiss-Prot: sp|Q05B17|WDR48_XENTR WD repeat-containing protein 48; TrEMBL-Plants: tr|K7KGT9|K7KGT9_SOYBN Uncharacterized protein; Found in the gene: LotjaGi1g1v0777700
LotjaGi1g1v0777700.1	LotjaGi1g1v0777700	LotjaGi1g1v0777700	LotjaGi1g1v0777700.1.p2																						FALSE	0.01968	6263	749	0.39696	7.28917	1	1	coding	LjG1.1_chr1	134979244	134990558	11315	-		GO:0005515	WD repeat-containing protein-like protein;interpro_id=IPR017986 (WD40-repeat-containing domain), IPR021772 (Protein of unknown function DUF3337);gene_ontology_id=N.A.;best_blast_hit_tair=AT3G05090.1 Transducin/WD40 repeat-like superfamily protein;best_blast_hit_sprot=sp|Q05B17|WDR48_XENTR WD repeat-containing protein 48;best_blast_hit_trembl_plants=tr|A0A151TXJ1|A0A151TXJ1_CAJCA WD repeat-containing protein 48 LjG1.1_chr1 PGSB exon 134979244 134980571 . - . , WD repeat-containing protein-like protein;interpro_id=IPR017986 (WD40-repeat-containing domain), IPR021772 (Protein of unknown function DUF3337);gene_ontology_id=N.A.;best_blast_hit_tair=AT3G05090.1 Transducin/WD40 repeat-like superfamily protein;best_blast_hit_sprot=sp|Q05B17|WDR48_XENTR WD repeat-containing protein 48;best_blast_hit_trembl_plants=tr|K7KGT9|K7KGT9_SOYBN Uncharacterized protein LjG1.1_chr1 PGSB exon 134979914 134980571 . - . , WD repeat-containing protein-like protein;interpro_id=IPR017986 (WD40-repeat-containing domain), IPR021772 (Protein of unknown function DUF3337);gene_ontology_id=N.A.;best_blast_hit_tair=AT3G05090.1 Transducin/WD40 repeat-like superfamily protein;best_blast_hit_sprot=sp|Q05B17|WDR48_XENTR WD repeat-containing protein 48;best_blast_hit_trembl_plants=tr|K7KGT9|K7KGT9_SOYBN Uncharacterized protein LjG1.1_chr1 PGSB exon 134980759 134980823 . - . , WD repeat-containing protein-like protein;interpro_id=N.A.;gene_ontology_id=N.A.;best_blast_hit_tair=AT3G05090.1 Transducin/WD40 repeat-like superfamily protein;best_blast_hit_sprot=sp|Q05B17|WDR48_XENTR WD repeat-containing protein 48;best_blast_hit_trembl_plants=tr|K7KGT9|K7KGT9_SOYBN Uncharacterized protein LjG1.1_chr1 PGSB exon 134981062 134981160 . - .	WD repeat-containing protein-like protein; TAIR: AT3G05090.1 Transducin/WD40 repeat-like superfamily protein; Swiss-Prot: sp|Q05B17|WDR48_XENTR WD repeat-containing protein 48; TrEMBL-Plants: tr|A0A151TXJ1|A0A151TXJ1_CAJCA WD repeat-containing protein 48; Found in the gene: LotjaGi1g1v0777700, WD repeat-containing protein-like protein; TAIR: AT3G05090.1 Transducin/WD40 repeat-like superfamily protein; Swiss-Prot: sp|Q05B17|WDR48_XENTR WD repeat-containing protein 48; TrEMBL-Plants: tr|K7KGT9|K7KGT9_SOYBN Uncharacterized protein; Found in the gene: LotjaGi1g1v0777700
LotjaGi1g1v0777700.1	LotjaGi1g1v0777700	LotjaGi1g1v0777700	LotjaGi1g1v0777700.1.p3																						FALSE	0.00412	6263	749	0.39696	7.28917	1	1	coding	LjG1.1_chr1	134979244	134990558	11315	-		GO:0005515	WD repeat-containing protein-like protein;interpro_id=IPR017986 (WD40-repeat-containing domain), IPR021772 (Protein of unknown function DUF3337);gene_ontology_id=N.A.;best_blast_hit_tair=AT3G05090.1 Transducin/WD40 repeat-like superfamily protein;best_blast_hit_sprot=sp|Q05B17|WDR48_XENTR WD repeat-containing protein 48;best_blast_hit_trembl_plants=tr|A0A151TXJ1|A0A151TXJ1_CAJCA WD repeat-containing protein 48 LjG1.1_chr1 PGSB exon 134979244 134980571 . - . , WD repeat-containing protein-like protein;interpro_id=IPR017986 (WD40-repeat-containing domain), IPR021772 (Protein of unknown function DUF3337);gene_ontology_id=N.A.;best_blast_hit_tair=AT3G05090.1 Transducin/WD40 repeat-like superfamily protein;best_blast_hit_sprot=sp|Q05B17|WDR48_XENTR WD repeat-containing protein 48;best_blast_hit_trembl_plants=tr|K7KGT9|K7KGT9_SOYBN Uncharacterized protein LjG1.1_chr1 PGSB exon 134979914 134980571 . - . , WD repeat-containing protein-like protein;interpro_id=IPR017986 (WD40-repeat-containing domain), IPR021772 (Protein of unknown function DUF3337);gene_ontology_id=N.A.;best_blast_hit_tair=AT3G05090.1 Transducin/WD40 repeat-like superfamily protein;best_blast_hit_sprot=sp|Q05B17|WDR48_XENTR WD repeat-containing protein 48;best_blast_hit_trembl_plants=tr|K7KGT9|K7KGT9_SOYBN Uncharacterized protein LjG1.1_chr1 PGSB exon 134980759 134980823 . - . , WD repeat-containing protein-like protein;interpro_id=N.A.;gene_ontology_id=N.A.;best_blast_hit_tair=AT3G05090.1 Transducin/WD40 repeat-like superfamily protein;best_blast_hit_sprot=sp|Q05B17|WDR48_XENTR WD repeat-containing protein 48;best_blast_hit_trembl_plants=tr|K7KGT9|K7KGT9_SOYBN Uncharacterized protein LjG1.1_chr1 PGSB exon 134981062 134981160 . - .	WD repeat-containing protein-like protein; TAIR: AT3G05090.1 Transducin/WD40 repeat-like superfamily protein; Swiss-Prot: sp|Q05B17|WDR48_XENTR WD repeat-containing protein 48; TrEMBL-Plants: tr|A0A151TXJ1|A0A151TXJ1_CAJCA WD repeat-containing protein 48; Found in the gene: LotjaGi1g1v0777700, WD repeat-containing protein-like protein; TAIR: AT3G05090.1 Transducin/WD40 repeat-like superfamily protein; Swiss-Prot: sp|Q05B17|WDR48_XENTR WD repeat-containing protein 48; TrEMBL-Plants: tr|K7KGT9|K7KGT9_SOYBN Uncharacterized protein; Found in the gene: LotjaGi1g1v0777700
LotjaGi1g1v0777700.1.nasc001	LotjaGi1g1v0777700	LotjaGi1g1v0777700																									995	45	0.37116	4.05003	1	0.0438406	noncoding	LjG1.1_chr1	134979244	134990558	11315	-		GO:0005515	WD repeat-containing protein-like protein;interpro_id=IPR017986 (WD40-repeat-containing domain), IPR021772 (Protein of unknown function DUF3337);gene_ontology_id=N.A.;best_blast_hit_tair=AT3G05090.1 Transducin/WD40 repeat-like superfamily protein;best_blast_hit_sprot=sp|Q05B17|WDR48_XENTR WD repeat-containing protein 48;best_blast_hit_trembl_plants=tr|A0A151TXJ1|A0A151TXJ1_CAJCA WD repeat-containing protein 48 LjG1.1_chr1 PGSB exon 134979244 134980571 . - . , WD repeat-containing protein-like protein;interpro_id=IPR017986 (WD40-repeat-containing domain), IPR021772 (Protein of unknown function DUF3337);gene_ontology_id=N.A.;best_blast_hit_tair=AT3G05090.1 Transducin/WD40 repeat-like superfamily protein;best_blast_hit_sprot=sp|Q05B17|WDR48_XENTR WD repeat-containing protein 48;best_blast_hit_trembl_plants=tr|K7KGT9|K7KGT9_SOYBN Uncharacterized protein LjG1.1_chr1 PGSB exon 134979914 134980571 . - . , WD repeat-containing protein-like protein;interpro_id=IPR017986 (WD40-repeat-containing domain), IPR021772 (Protein of unknown function DUF3337);gene_ontology_id=N.A.;best_blast_hit_tair=AT3G05090.1 Transducin/WD40 repeat-like superfamily protein;best_blast_hit_sprot=sp|Q05B17|WDR48_XENTR WD repeat-containing protein 48;best_blast_hit_trembl_plants=tr|K7KGT9|K7KGT9_SOYBN Uncharacterized protein LjG1.1_chr1 PGSB exon 134980759 134980823 . - . , WD repeat-containing protein-like protein;interpro_id=N.A.;gene_ontology_id=N.A.;best_blast_hit_tair=AT3G05090.1 Transducin/WD40 repeat-like superfamily protein;best_blast_hit_sprot=sp|Q05B17|WDR48_XENTR WD repeat-containing protein 48;best_blast_hit_trembl_plants=tr|K7KGT9|K7KGT9_SOYBN Uncharacterized protein LjG1.1_chr1 PGSB exon 134981062 134981160 . - .	WD repeat-containing protein-like protein; TAIR: AT3G05090.1 Transducin/WD40 repeat-like superfamily protein; Swiss-Prot: sp|Q05B17|WDR48_XENTR WD repeat-containing protein 48; TrEMBL-Plants: tr|A0A151TXJ1|A0A151TXJ1_CAJCA WD repeat-containing protein 48; Found in the gene: LotjaGi1g1v0777700, WD repeat-containing protein-like protein; TAIR: AT3G05090.1 Transducin/WD40 repeat-like superfamily protein; Swiss-Prot: sp|Q05B17|WDR48_XENTR WD repeat-containing protein 48; TrEMBL-Plants: tr|K7KGT9|K7KGT9_SOYBN Uncharacterized protein; Found in the gene: LotjaGi1g1v0777700
LotjaGi1g1v0777700.1.nasc002	LotjaGi1g1v0777700	LotjaGi1g1v0777700																									886	64	0.27893	10.2864	1	0.0360615	noncoding	LjG1.1_chr1	134979244	134990558	11315	-		GO:0005515	WD repeat-containing protein-like protein;interpro_id=IPR017986 (WD40-repeat-containing domain), IPR021772 (Protein of unknown function DUF3337);gene_ontology_id=N.A.;best_blast_hit_tair=AT3G05090.1 Transducin/WD40 repeat-like superfamily protein;best_blast_hit_sprot=sp|Q05B17|WDR48_XENTR WD repeat-containing protein 48;best_blast_hit_trembl_plants=tr|A0A151TXJ1|A0A151TXJ1_CAJCA WD repeat-containing protein 48 LjG1.1_chr1 PGSB exon 134979244 134980571 . - . , WD repeat-containing protein-like protein;interpro_id=IPR017986 (WD40-repeat-containing domain), IPR021772 (Protein of unknown function DUF3337);gene_ontology_id=N.A.;best_blast_hit_tair=AT3G05090.1 Transducin/WD40 repeat-like superfamily protein;best_blast_hit_sprot=sp|Q05B17|WDR48_XENTR WD repeat-containing protein 48;best_blast_hit_trembl_plants=tr|K7KGT9|K7KGT9_SOYBN Uncharacterized protein LjG1.1_chr1 PGSB exon 134979914 134980571 . - . , WD repeat-containing protein-like protein;interpro_id=IPR017986 (WD40-repeat-containing domain), IPR021772 (Protein of unknown function DUF3337);gene_ontology_id=N.A.;best_blast_hit_tair=AT3G05090.1 Transducin/WD40 repeat-like superfamily protein;best_blast_hit_sprot=sp|Q05B17|WDR48_XENTR WD repeat-containing protein 48;best_blast_hit_trembl_plants=tr|K7KGT9|K7KGT9_SOYBN Uncharacterized protein LjG1.1_chr1 PGSB exon 134980759 134980823 . - . , WD repeat-containing protein-like protein;interpro_id=N.A.;gene_ontology_id=N.A.;best_blast_hit_tair=AT3G05090.1 Transducin/WD40 repeat-like superfamily protein;best_blast_hit_sprot=sp|Q05B17|WDR48_XENTR WD repeat-containing protein 48;best_blast_hit_trembl_plants=tr|K7KGT9|K7KGT9_SOYBN Uncharacterized protein LjG1.1_chr1 PGSB exon 134981062 134981160 . - .	WD repeat-containing protein-like protein; TAIR: AT3G05090.1 Transducin/WD40 repeat-like superfamily protein; Swiss-Prot: sp|Q05B17|WDR48_XENTR WD repeat-containing protein 48; TrEMBL-Plants: tr|A0A151TXJ1|A0A151TXJ1_CAJCA WD repeat-containing protein 48; Found in the gene: LotjaGi1g1v0777700, WD repeat-containing protein-like protein; TAIR: AT3G05090.1 Transducin/WD40 repeat-like superfamily protein; Swiss-Prot: sp|Q05B17|WDR48_XENTR WD repeat-containing protein 48; TrEMBL-Plants: tr|K7KGT9|K7KGT9_SOYBN Uncharacterized protein; Found in the gene: LotjaGi1g1v0777700
LotjaGi1g1v0777700.1.nasc003	LotjaGi1g1v0777700	LotjaGi1g1v0777700																									598	96	0.45852	7.7623	1	0.443423	noncoding	LjG1.1_chr1	134979244	134990558	11315	-		GO:0005515	WD repeat-containing protein-like protein;interpro_id=IPR017986 (WD40-repeat-containing domain), IPR021772 (Protein of unknown function DUF3337);gene_ontology_id=N.A.;best_blast_hit_tair=AT3G05090.1 Transducin/WD40 repeat-like superfamily protein;best_blast_hit_sprot=sp|Q05B17|WDR48_XENTR WD repeat-containing protein 48;best_blast_hit_trembl_plants=tr|A0A151TXJ1|A0A151TXJ1_CAJCA WD repeat-containing protein 48 LjG1.1_chr1 PGSB exon 134979244 134980571 . - . , WD repeat-containing protein-like protein;interpro_id=IPR017986 (WD40-repeat-containing domain), IPR021772 (Protein of unknown function DUF3337);gene_ontology_id=N.A.;best_blast_hit_tair=AT3G05090.1 Transducin/WD40 repeat-like superfamily protein;best_blast_hit_sprot=sp|Q05B17|WDR48_XENTR WD repeat-containing protein 48;best_blast_hit_trembl_plants=tr|K7KGT9|K7KGT9_SOYBN Uncharacterized protein LjG1.1_chr1 PGSB exon 134979914 134980571 . - . , WD repeat-containing protein-like protein;interpro_id=IPR017986 (WD40-repeat-containing domain), IPR021772 (Protein of unknown function DUF3337);gene_ontology_id=N.A.;best_blast_hit_tair=AT3G05090.1 Transducin/WD40 repeat-like superfamily protein;best_blast_hit_sprot=sp|Q05B17|WDR48_XENTR WD repeat-containing protein 48;best_blast_hit_trembl_plants=tr|K7KGT9|K7KGT9_SOYBN Uncharacterized protein LjG1.1_chr1 PGSB exon 134980759 134980823 . - . , WD repeat-containing protein-like protein;interpro_id=N.A.;gene_ontology_id=N.A.;best_blast_hit_tair=AT3G05090.1 Transducin/WD40 repeat-like superfamily protein;best_blast_hit_sprot=sp|Q05B17|WDR48_XENTR WD repeat-containing protein 48;best_blast_hit_trembl_plants=tr|K7KGT9|K7KGT9_SOYBN Uncharacterized protein LjG1.1_chr1 PGSB exon 134981062 134981160 . - .	WD repeat-containing protein-like protein; TAIR: AT3G05090.1 Transducin/WD40 repeat-like superfamily protein; Swiss-Prot: sp|Q05B17|WDR48_XENTR WD repeat-containing protein 48; TrEMBL-Plants: tr|A0A151TXJ1|A0A151TXJ1_CAJCA WD repeat-containing protein 48; Found in the gene: LotjaGi1g1v0777700, WD repeat-containing protein-like protein; TAIR: AT3G05090.1 Transducin/WD40 repeat-like superfamily protein; Swiss-Prot: sp|Q05B17|WDR48_XENTR WD repeat-containing protein 48; TrEMBL-Plants: tr|K7KGT9|K7KGT9_SOYBN Uncharacterized protein; Found in the gene: LotjaGi1g1v0777700
LotjaGi1g1v0777700.1.nasc004	LotjaGi1g1v0777700	LotjaGi1g1v0777700	LotjaGi1g1v0777700.1.nasc004.p1																						TRUE	0.97466	613	111	0.46183	6.2501	1	0.712659	coding	LjG1.1_chr1	134979244	134990558	11315	-		GO:0005515	WD repeat-containing protein-like protein;interpro_id=IPR017986 (WD40-repeat-containing domain), IPR021772 (Protein of unknown function DUF3337);gene_ontology_id=N.A.;best_blast_hit_tair=AT3G05090.1 Transducin/WD40 repeat-like superfamily protein;best_blast_hit_sprot=sp|Q05B17|WDR48_XENTR WD repeat-containing protein 48;best_blast_hit_trembl_plants=tr|A0A151TXJ1|A0A151TXJ1_CAJCA WD repeat-containing protein 48 LjG1.1_chr1 PGSB exon 134979244 134980571 . - . , WD repeat-containing protein-like protein;interpro_id=IPR017986 (WD40-repeat-containing domain), IPR021772 (Protein of unknown function DUF3337);gene_ontology_id=N.A.;best_blast_hit_tair=AT3G05090.1 Transducin/WD40 repeat-like superfamily protein;best_blast_hit_sprot=sp|Q05B17|WDR48_XENTR WD repeat-containing protein 48;best_blast_hit_trembl_plants=tr|K7KGT9|K7KGT9_SOYBN Uncharacterized protein LjG1.1_chr1 PGSB exon 134979914 134980571 . - . , WD repeat-containing protein-like protein;interpro_id=IPR017986 (WD40-repeat-containing domain), IPR021772 (Protein of unknown function DUF3337);gene_ontology_id=N.A.;best_blast_hit_tair=AT3G05090.1 Transducin/WD40 repeat-like superfamily protein;best_blast_hit_sprot=sp|Q05B17|WDR48_XENTR WD repeat-containing protein 48;best_blast_hit_trembl_plants=tr|K7KGT9|K7KGT9_SOYBN Uncharacterized protein LjG1.1_chr1 PGSB exon 134980759 134980823 . - . , WD repeat-containing protein-like protein;interpro_id=N.A.;gene_ontology_id=N.A.;best_blast_hit_tair=AT3G05090.1 Transducin/WD40 repeat-like superfamily protein;best_blast_hit_sprot=sp|Q05B17|WDR48_XENTR WD repeat-containing protein 48;best_blast_hit_trembl_plants=tr|K7KGT9|K7KGT9_SOYBN Uncharacterized protein LjG1.1_chr1 PGSB exon 134981062 134981160 . - .	WD repeat-containing protein-like protein; TAIR: AT3G05090.1 Transducin/WD40 repeat-like superfamily protein; Swiss-Prot: sp|Q05B17|WDR48_XENTR WD repeat-containing protein 48; TrEMBL-Plants: tr|A0A151TXJ1|A0A151TXJ1_CAJCA WD repeat-containing protein 48; Found in the gene: LotjaGi1g1v0777700, WD repeat-containing protein-like protein; TAIR: AT3G05090.1 Transducin/WD40 repeat-like superfamily protein; Swiss-Prot: sp|Q05B17|WDR48_XENTR WD repeat-containing protein 48; TrEMBL-Plants: tr|K7KGT9|K7KGT9_SOYBN Uncharacterized protein; Found in the gene: LotjaGi1g1v0777700
LotjaGi1g1v0777700.1.nasc005	LotjaGi1g1v0777700	LotjaGi1g1v0777700	LotjaGi1g1v0777700.1.nasc005.p1																						TRUE	0.98885	758	167	0.44475	8.50784	1	0.978472	coding	LjG1.1_chr1	134979244	134990558	11315	-		GO:0005515	WD repeat-containing protein-like protein;interpro_id=IPR017986 (WD40-repeat-containing domain), IPR021772 (Protein of unknown function DUF3337);gene_ontology_id=N.A.;best_blast_hit_tair=AT3G05090.1 Transducin/WD40 repeat-like superfamily protein;best_blast_hit_sprot=sp|Q05B17|WDR48_XENTR WD repeat-containing protein 48;best_blast_hit_trembl_plants=tr|A0A151TXJ1|A0A151TXJ1_CAJCA WD repeat-containing protein 48 LjG1.1_chr1 PGSB exon 134979244 134980571 . - . , WD repeat-containing protein-like protein;interpro_id=IPR017986 (WD40-repeat-containing domain), IPR021772 (Protein of unknown function DUF3337);gene_ontology_id=N.A.;best_blast_hit_tair=AT3G05090.1 Transducin/WD40 repeat-like superfamily protein;best_blast_hit_sprot=sp|Q05B17|WDR48_XENTR WD repeat-containing protein 48;best_blast_hit_trembl_plants=tr|K7KGT9|K7KGT9_SOYBN Uncharacterized protein LjG1.1_chr1 PGSB exon 134979914 134980571 . - . , WD repeat-containing protein-like protein;interpro_id=IPR017986 (WD40-repeat-containing domain), IPR021772 (Protein of unknown function DUF3337);gene_ontology_id=N.A.;best_blast_hit_tair=AT3G05090.1 Transducin/WD40 repeat-like superfamily protein;best_blast_hit_sprot=sp|Q05B17|WDR48_XENTR WD repeat-containing protein 48;best_blast_hit_trembl_plants=tr|K7KGT9|K7KGT9_SOYBN Uncharacterized protein LjG1.1_chr1 PGSB exon 134980759 134980823 . - . , WD repeat-containing protein-like protein;interpro_id=N.A.;gene_ontology_id=N.A.;best_blast_hit_tair=AT3G05090.1 Transducin/WD40 repeat-like superfamily protein;best_blast_hit_sprot=sp|Q05B17|WDR48_XENTR WD repeat-containing protein 48;best_blast_hit_trembl_plants=tr|K7KGT9|K7KGT9_SOYBN Uncharacterized protein LjG1.1_chr1 PGSB exon 134981062 134981160 . - .	WD repeat-containing protein-like protein; TAIR: AT3G05090.1 Transducin/WD40 repeat-like superfamily protein; Swiss-Prot: sp|Q05B17|WDR48_XENTR WD repeat-containing protein 48; TrEMBL-Plants: tr|A0A151TXJ1|A0A151TXJ1_CAJCA WD repeat-containing protein 48; Found in the gene: LotjaGi1g1v0777700, WD repeat-containing protein-like protein; TAIR: AT3G05090.1 Transducin/WD40 repeat-like superfamily protein; Swiss-Prot: sp|Q05B17|WDR48_XENTR WD repeat-containing protein 48; TrEMBL-Plants: tr|K7KGT9|K7KGT9_SOYBN Uncharacterized protein; Found in the gene: LotjaGi1g1v0777700
LotjaGi1g1v0777700.1.nasc006	LotjaGi1g1v0777700	LotjaGi1g1v0777700	LotjaGi1g1v0777700.1.nasc006.p2																						FALSE	0.01968	1064	261	0.45849	5.66914	1	0.999986	coding	LjG1.1_chr1	134979244	134990558	11315	-		GO:0005515	WD repeat-containing protein-like protein;interpro_id=IPR017986 (WD40-repeat-containing domain), IPR021772 (Protein of unknown function DUF3337);gene_ontology_id=N.A.;best_blast_hit_tair=AT3G05090.1 Transducin/WD40 repeat-like superfamily protein;best_blast_hit_sprot=sp|Q05B17|WDR48_XENTR WD repeat-containing protein 48;best_blast_hit_trembl_plants=tr|A0A151TXJ1|A0A151TXJ1_CAJCA WD repeat-containing protein 48 LjG1.1_chr1 PGSB exon 134979244 134980571 . - . , WD repeat-containing protein-like protein;interpro_id=IPR017986 (WD40-repeat-containing domain), IPR021772 (Protein of unknown function DUF3337);gene_ontology_id=N.A.;best_blast_hit_tair=AT3G05090.1 Transducin/WD40 repeat-like superfamily protein;best_blast_hit_sprot=sp|Q05B17|WDR48_XENTR WD repeat-containing protein 48;best_blast_hit_trembl_plants=tr|K7KGT9|K7KGT9_SOYBN Uncharacterized protein LjG1.1_chr1 PGSB exon 134979914 134980571 . - . , WD repeat-containing protein-like protein;interpro_id=IPR017986 (WD40-repeat-containing domain), IPR021772 (Protein of unknown function DUF3337);gene_ontology_id=N.A.;best_blast_hit_tair=AT3G05090.1 Transducin/WD40 repeat-like superfamily protein;best_blast_hit_sprot=sp|Q05B17|WDR48_XENTR WD repeat-containing protein 48;best_blast_hit_trembl_plants=tr|K7KGT9|K7KGT9_SOYBN Uncharacterized protein LjG1.1_chr1 PGSB exon 134980759 134980823 . - . , WD repeat-containing protein-like protein;interpro_id=N.A.;gene_ontology_id=N.A.;best_blast_hit_tair=AT3G05090.1 Transducin/WD40 repeat-like superfamily protein;best_blast_hit_sprot=sp|Q05B17|WDR48_XENTR WD repeat-containing protein 48;best_blast_hit_trembl_plants=tr|K7KGT9|K7KGT9_SOYBN Uncharacterized protein LjG1.1_chr1 PGSB exon 134981062 134981160 . - .	WD repeat-containing protein-like protein; TAIR: AT3G05090.1 Transducin/WD40 repeat-like superfamily protein; Swiss-Prot: sp|Q05B17|WDR48_XENTR WD repeat-containing protein 48; TrEMBL-Plants: tr|A0A151TXJ1|A0A151TXJ1_CAJCA WD repeat-containing protein 48; Found in the gene: LotjaGi1g1v0777700, WD repeat-containing protein-like protein; TAIR: AT3G05090.1 Transducin/WD40 repeat-like superfamily protein; Swiss-Prot: sp|Q05B17|WDR48_XENTR WD repeat-containing protein 48; TrEMBL-Plants: tr|K7KGT9|K7KGT9_SOYBN Uncharacterized protein; Found in the gene: LotjaGi1g1v0777700
LotjaGi1g1v0777700.1.nasc006	LotjaGi1g1v0777700	LotjaGi1g1v0777700	LotjaGi1g1v0777700.1.nasc006.p1																						TRUE	0.98577	1064	261	0.45849	5.66914	1	0.999986	coding	LjG1.1_chr1	134979244	134990558	11315	-		GO:0005515	WD repeat-containing protein-like protein;interpro_id=IPR017986 (WD40-repeat-containing domain), IPR021772 (Protein of unknown function DUF3337);gene_ontology_id=N.A.;best_blast_hit_tair=AT3G05090.1 Transducin/WD40 repeat-like superfamily protein;best_blast_hit_sprot=sp|Q05B17|WDR48_XENTR WD repeat-containing protein 48;best_blast_hit_trembl_plants=tr|A0A151TXJ1|A0A151TXJ1_CAJCA WD repeat-containing protein 48 LjG1.1_chr1 PGSB exon 134979244 134980571 . - . , WD repeat-containing protein-like protein;interpro_id=IPR017986 (WD40-repeat-containing domain), IPR021772 (Protein of unknown function DUF3337);gene_ontology_id=N.A.;best_blast_hit_tair=AT3G05090.1 Transducin/WD40 repeat-like superfamily protein;best_blast_hit_sprot=sp|Q05B17|WDR48_XENTR WD repeat-containing protein 48;best_blast_hit_trembl_plants=tr|K7KGT9|K7KGT9_SOYBN Uncharacterized protein LjG1.1_chr1 PGSB exon 134979914 134980571 . - . , WD repeat-containing protein-like protein;interpro_id=IPR017986 (WD40-repeat-containing domain), IPR021772 (Protein of unknown function DUF3337);gene_ontology_id=N.A.;best_blast_hit_tair=AT3G05090.1 Transducin/WD40 repeat-like superfamily protein;best_blast_hit_sprot=sp|Q05B17|WDR48_XENTR WD repeat-containing protein 48;best_blast_hit_trembl_plants=tr|K7KGT9|K7KGT9_SOYBN Uncharacterized protein LjG1.1_chr1 PGSB exon 134980759 134980823 . - . , WD repeat-containing protein-like protein;interpro_id=N.A.;gene_ontology_id=N.A.;best_blast_hit_tair=AT3G05090.1 Transducin/WD40 repeat-like superfamily protein;best_blast_hit_sprot=sp|Q05B17|WDR48_XENTR WD repeat-containing protein 48;best_blast_hit_trembl_plants=tr|K7KGT9|K7KGT9_SOYBN Uncharacterized protein LjG1.1_chr1 PGSB exon 134981062 134981160 . - .	WD repeat-containing protein-like protein; TAIR: AT3G05090.1 Transducin/WD40 repeat-like superfamily protein; Swiss-Prot: sp|Q05B17|WDR48_XENTR WD repeat-containing protein 48; TrEMBL-Plants: tr|A0A151TXJ1|A0A151TXJ1_CAJCA WD repeat-containing protein 48; Found in the gene: LotjaGi1g1v0777700, WD repeat-containing protein-like protein; TAIR: AT3G05090.1 Transducin/WD40 repeat-like superfamily protein; Swiss-Prot: sp|Q05B17|WDR48_XENTR WD repeat-containing protein 48; TrEMBL-Plants: tr|K7KGT9|K7KGT9_SOYBN Uncharacterized protein; Found in the gene: LotjaGi1g1v0777700
LotjaGi1g1v0777700.1.nasc007	LotjaGi1g1v0777700	LotjaGi1g1v0777700	LotjaGi1g1v0777700.1.nasc007.p1																						TRUE	0.98527	1392	275	0.47317	7.60104	1	0.999987	coding	LjG1.1_chr1	134979244	134990558	11315	-		GO:0005515	WD repeat-containing protein-like protein;interpro_id=IPR017986 (WD40-repeat-containing domain), IPR021772 (Protein of unknown function DUF3337);gene_ontology_id=N.A.;best_blast_hit_tair=AT3G05090.1 Transducin/WD40 repeat-like superfamily protein;best_blast_hit_sprot=sp|Q05B17|WDR48_XENTR WD repeat-containing protein 48;best_blast_hit_trembl_plants=tr|A0A151TXJ1|A0A151TXJ1_CAJCA WD repeat-containing protein 48 LjG1.1_chr1 PGSB exon 134979244 134980571 . - . , WD repeat-containing protein-like protein;interpro_id=IPR017986 (WD40-repeat-containing domain), IPR021772 (Protein of unknown function DUF3337);gene_ontology_id=N.A.;best_blast_hit_tair=AT3G05090.1 Transducin/WD40 repeat-like superfamily protein;best_blast_hit_sprot=sp|Q05B17|WDR48_XENTR WD repeat-containing protein 48;best_blast_hit_trembl_plants=tr|K7KGT9|K7KGT9_SOYBN Uncharacterized protein LjG1.1_chr1 PGSB exon 134979914 134980571 . - . , WD repeat-containing protein-like protein;interpro_id=IPR017986 (WD40-repeat-containing domain), IPR021772 (Protein of unknown function DUF3337);gene_ontology_id=N.A.;best_blast_hit_tair=AT3G05090.1 Transducin/WD40 repeat-like superfamily protein;best_blast_hit_sprot=sp|Q05B17|WDR48_XENTR WD repeat-containing protein 48;best_blast_hit_trembl_plants=tr|K7KGT9|K7KGT9_SOYBN Uncharacterized protein LjG1.1_chr1 PGSB exon 134980759 134980823 . - . , WD repeat-containing protein-like protein;interpro_id=N.A.;gene_ontology_id=N.A.;best_blast_hit_tair=AT3G05090.1 Transducin/WD40 repeat-like superfamily protein;best_blast_hit_sprot=sp|Q05B17|WDR48_XENTR WD repeat-containing protein 48;best_blast_hit_trembl_plants=tr|K7KGT9|K7KGT9_SOYBN Uncharacterized protein LjG1.1_chr1 PGSB exon 134981062 134981160 . - .	WD repeat-containing protein-like protein; TAIR: AT3G05090.1 Transducin/WD40 repeat-like superfamily protein; Swiss-Prot: sp|Q05B17|WDR48_XENTR WD repeat-containing protein 48; TrEMBL-Plants: tr|A0A151TXJ1|A0A151TXJ1_CAJCA WD repeat-containing protein 48; Found in the gene: LotjaGi1g1v0777700, WD repeat-containing protein-like protein; TAIR: AT3G05090.1 Transducin/WD40 repeat-like superfamily protein; Swiss-Prot: sp|Q05B17|WDR48_XENTR WD repeat-containing protein 48; TrEMBL-Plants: tr|K7KGT9|K7KGT9_SOYBN Uncharacterized protein; Found in the gene: LotjaGi1g1v0777700
LotjaGi1g1v0777700.1.nasc007	LotjaGi1g1v0777700	LotjaGi1g1v0777700	LotjaGi1g1v0777700.1.nasc007.p2																						FALSE	0.01968	1392	275	0.47317	7.60104	1	0.999987	coding	LjG1.1_chr1	134979244	134990558	11315	-		GO:0005515	WD repeat-containing protein-like protein;interpro_id=IPR017986 (WD40-repeat-containing domain), IPR021772 (Protein of unknown function DUF3337);gene_ontology_id=N.A.;best_blast_hit_tair=AT3G05090.1 Transducin/WD40 repeat-like superfamily protein;best_blast_hit_sprot=sp|Q05B17|WDR48_XENTR WD repeat-containing protein 48;best_blast_hit_trembl_plants=tr|A0A151TXJ1|A0A151TXJ1_CAJCA WD repeat-containing protein 48 LjG1.1_chr1 PGSB exon 134979244 134980571 . - . , WD repeat-containing protein-like protein;interpro_id=IPR017986 (WD40-repeat-containing domain), IPR021772 (Protein of unknown function DUF3337);gene_ontology_id=N.A.;best_blast_hit_tair=AT3G05090.1 Transducin/WD40 repeat-like superfamily protein;best_blast_hit_sprot=sp|Q05B17|WDR48_XENTR WD repeat-containing protein 48;best_blast_hit_trembl_plants=tr|K7KGT9|K7KGT9_SOYBN Uncharacterized protein LjG1.1_chr1 PGSB exon 134979914 134980571 . - . , WD repeat-containing protein-like protein;interpro_id=IPR017986 (WD40-repeat-containing domain), IPR021772 (Protein of unknown function DUF3337);gene_ontology_id=N.A.;best_blast_hit_tair=AT3G05090.1 Transducin/WD40 repeat-like superfamily protein;best_blast_hit_sprot=sp|Q05B17|WDR48_XENTR WD repeat-containing protein 48;best_blast_hit_trembl_plants=tr|K7KGT9|K7KGT9_SOYBN Uncharacterized protein LjG1.1_chr1 PGSB exon 134980759 134980823 . - . , WD repeat-containing protein-like protein;interpro_id=N.A.;gene_ontology_id=N.A.;best_blast_hit_tair=AT3G05090.1 Transducin/WD40 repeat-like superfamily protein;best_blast_hit_sprot=sp|Q05B17|WDR48_XENTR WD repeat-containing protein 48;best_blast_hit_trembl_plants=tr|K7KGT9|K7KGT9_SOYBN Uncharacterized protein LjG1.1_chr1 PGSB exon 134981062 134981160 . - .	WD repeat-containing protein-like protein; TAIR: AT3G05090.1 Transducin/WD40 repeat-like superfamily protein; Swiss-Prot: sp|Q05B17|WDR48_XENTR WD repeat-containing protein 48; TrEMBL-Plants: tr|A0A151TXJ1|A0A151TXJ1_CAJCA WD repeat-containing protein 48; Found in the gene: LotjaGi1g1v0777700, WD repeat-containing protein-like protein; TAIR: AT3G05090.1 Transducin/WD40 repeat-like superfamily protein; Swiss-Prot: sp|Q05B17|WDR48_XENTR WD repeat-containing protein 48; TrEMBL-Plants: tr|K7KGT9|K7KGT9_SOYBN Uncharacterized protein; Found in the gene: LotjaGi1g1v0777700
LotjaGi1g1v0777700.1.nasc008	LotjaGi1g1v0777700	LotjaGi1g1v0777700	LotjaGi1g1v0777700.1.nasc008.p1																						TRUE	0.98503	1108	286	0.44527	7.57609	1	0.999988	coding	LjG1.1_chr1	134979244	134990558	11315	-		GO:0005515	WD repeat-containing protein-like protein;interpro_id=IPR017986 (WD40-repeat-containing domain), IPR021772 (Protein of unknown function DUF3337);gene_ontology_id=N.A.;best_blast_hit_tair=AT3G05090.1 Transducin/WD40 repeat-like superfamily protein;best_blast_hit_sprot=sp|Q05B17|WDR48_XENTR WD repeat-containing protein 48;best_blast_hit_trembl_plants=tr|A0A151TXJ1|A0A151TXJ1_CAJCA WD repeat-containing protein 48 LjG1.1_chr1 PGSB exon 134979244 134980571 . - . , WD repeat-containing protein-like protein;interpro_id=IPR017986 (WD40-repeat-containing domain), IPR021772 (Protein of unknown function DUF3337);gene_ontology_id=N.A.;best_blast_hit_tair=AT3G05090.1 Transducin/WD40 repeat-like superfamily protein;best_blast_hit_sprot=sp|Q05B17|WDR48_XENTR WD repeat-containing protein 48;best_blast_hit_trembl_plants=tr|K7KGT9|K7KGT9_SOYBN Uncharacterized protein LjG1.1_chr1 PGSB exon 134979914 134980571 . - . , WD repeat-containing protein-like protein;interpro_id=IPR017986 (WD40-repeat-containing domain), IPR021772 (Protein of unknown function DUF3337);gene_ontology_id=N.A.;best_blast_hit_tair=AT3G05090.1 Transducin/WD40 repeat-like superfamily protein;best_blast_hit_sprot=sp|Q05B17|WDR48_XENTR WD repeat-containing protein 48;best_blast_hit_trembl_plants=tr|K7KGT9|K7KGT9_SOYBN Uncharacterized protein LjG1.1_chr1 PGSB exon 134980759 134980823 . - . , WD repeat-containing protein-like protein;interpro_id=N.A.;gene_ontology_id=N.A.;best_blast_hit_tair=AT3G05090.1 Transducin/WD40 repeat-like superfamily protein;best_blast_hit_sprot=sp|Q05B17|WDR48_XENTR WD repeat-containing protein 48;best_blast_hit_trembl_plants=tr|K7KGT9|K7KGT9_SOYBN Uncharacterized protein LjG1.1_chr1 PGSB exon 134981062 134981160 . - .	WD repeat-containing protein-like protein; TAIR: AT3G05090.1 Transducin/WD40 repeat-like superfamily protein; Swiss-Prot: sp|Q05B17|WDR48_XENTR WD repeat-containing protein 48; TrEMBL-Plants: tr|A0A151TXJ1|A0A151TXJ1_CAJCA WD repeat-containing protein 48; Found in the gene: LotjaGi1g1v0777700, WD repeat-containing protein-like protein; TAIR: AT3G05090.1 Transducin/WD40 repeat-like superfamily protein; Swiss-Prot: sp|Q05B17|WDR48_XENTR WD repeat-containing protein 48; TrEMBL-Plants: tr|K7KGT9|K7KGT9_SOYBN Uncharacterized protein; Found in the gene: LotjaGi1g1v0777700
LotjaGi1g1v0777700.1.nasc008	LotjaGi1g1v0777700	LotjaGi1g1v0777700	LotjaGi1g1v0777700.1.nasc008.p2																						FALSE	0.01968	1108	286	0.44527	7.57609	1	0.999988	coding	LjG1.1_chr1	134979244	134990558	11315	-		GO:0005515	WD repeat-containing protein-like protein;interpro_id=IPR017986 (WD40-repeat-containing domain), IPR021772 (Protein of unknown function DUF3337);gene_ontology_id=N.A.;best_blast_hit_tair=AT3G05090.1 Transducin/WD40 repeat-like superfamily protein;best_blast_hit_sprot=sp|Q05B17|WDR48_XENTR WD repeat-containing protein 48;best_blast_hit_trembl_plants=tr|A0A151TXJ1|A0A151TXJ1_CAJCA WD repeat-containing protein 48 LjG1.1_chr1 PGSB exon 134979244 134980571 . - . , WD repeat-containing protein-like protein;interpro_id=IPR017986 (WD40-repeat-containing domain), IPR021772 (Protein of unknown function DUF3337);gene_ontology_id=N.A.;best_blast_hit_tair=AT3G05090.1 Transducin/WD40 repeat-like superfamily protein;best_blast_hit_sprot=sp|Q05B17|WDR48_XENTR WD repeat-containing protein 48;best_blast_hit_trembl_plants=tr|K7KGT9|K7KGT9_SOYBN Uncharacterized protein LjG1.1_chr1 PGSB exon 134979914 134980571 . - . , WD repeat-containing protein-like protein;interpro_id=IPR017986 (WD40-repeat-containing domain), IPR021772 (Protein of unknown function DUF3337);gene_ontology_id=N.A.;best_blast_hit_tair=AT3G05090.1 Transducin/WD40 repeat-like superfamily protein;best_blast_hit_sprot=sp|Q05B17|WDR48_XENTR WD repeat-containing protein 48;best_blast_hit_trembl_plants=tr|K7KGT9|K7KGT9_SOYBN Uncharacterized protein LjG1.1_chr1 PGSB exon 134980759 134980823 . - . , WD repeat-containing protein-like protein;interpro_id=N.A.;gene_ontology_id=N.A.;best_blast_hit_tair=AT3G05090.1 Transducin/WD40 repeat-like superfamily protein;best_blast_hit_sprot=sp|Q05B17|WDR48_XENTR WD repeat-containing protein 48;best_blast_hit_trembl_plants=tr|K7KGT9|K7KGT9_SOYBN Uncharacterized protein LjG1.1_chr1 PGSB exon 134981062 134981160 . - .	WD repeat-containing protein-like protein; TAIR: AT3G05090.1 Transducin/WD40 repeat-like superfamily protein; Swiss-Prot: sp|Q05B17|WDR48_XENTR WD repeat-containing protein 48; TrEMBL-Plants: tr|A0A151TXJ1|A0A151TXJ1_CAJCA WD repeat-containing protein 48; Found in the gene: LotjaGi1g1v0777700, WD repeat-containing protein-like protein; TAIR: AT3G05090.1 Transducin/WD40 repeat-like superfamily protein; Swiss-Prot: sp|Q05B17|WDR48_XENTR WD repeat-containing protein 48; TrEMBL-Plants: tr|K7KGT9|K7KGT9_SOYBN Uncharacterized protein; Found in the gene: LotjaGi1g1v0777700
LotjaGi1g1v0777700.1.nasc009	LotjaGi1g1v0777700	LotjaGi1g1v0777700	LotjaGi1g1v0777700.1.nasc009.p2																						FALSE	0.01968	1280	332	0.4663	7.14139	1	1	coding	LjG1.1_chr1	134979244	134990558	11315	-		GO:0005515	WD repeat-containing protein-like protein;interpro_id=IPR017986 (WD40-repeat-containing domain), IPR021772 (Protein of unknown function DUF3337);gene_ontology_id=N.A.;best_blast_hit_tair=AT3G05090.1 Transducin/WD40 repeat-like superfamily protein;best_blast_hit_sprot=sp|Q05B17|WDR48_XENTR WD repeat-containing protein 48;best_blast_hit_trembl_plants=tr|A0A151TXJ1|A0A151TXJ1_CAJCA WD repeat-containing protein 48 LjG1.1_chr1 PGSB exon 134979244 134980571 . - . , WD repeat-containing protein-like protein;interpro_id=IPR017986 (WD40-repeat-containing domain), IPR021772 (Protein of unknown function DUF3337);gene_ontology_id=N.A.;best_blast_hit_tair=AT3G05090.1 Transducin/WD40 repeat-like superfamily protein;best_blast_hit_sprot=sp|Q05B17|WDR48_XENTR WD repeat-containing protein 48;best_blast_hit_trembl_plants=tr|K7KGT9|K7KGT9_SOYBN Uncharacterized protein LjG1.1_chr1 PGSB exon 134979914 134980571 . - . , WD repeat-containing protein-like protein;interpro_id=IPR017986 (WD40-repeat-containing domain), IPR021772 (Protein of unknown function DUF3337);gene_ontology_id=N.A.;best_blast_hit_tair=AT3G05090.1 Transducin/WD40 repeat-like superfamily protein;best_blast_hit_sprot=sp|Q05B17|WDR48_XENTR WD repeat-containing protein 48;best_blast_hit_trembl_plants=tr|K7KGT9|K7KGT9_SOYBN Uncharacterized protein LjG1.1_chr1 PGSB exon 134980759 134980823 . - . , WD repeat-containing protein-like protein;interpro_id=N.A.;gene_ontology_id=N.A.;best_blast_hit_tair=AT3G05090.1 Transducin/WD40 repeat-like superfamily protein;best_blast_hit_sprot=sp|Q05B17|WDR48_XENTR WD repeat-containing protein 48;best_blast_hit_trembl_plants=tr|K7KGT9|K7KGT9_SOYBN Uncharacterized protein LjG1.1_chr1 PGSB exon 134981062 134981160 . - .	WD repeat-containing protein-like protein; TAIR: AT3G05090.1 Transducin/WD40 repeat-like superfamily protein; Swiss-Prot: sp|Q05B17|WDR48_XENTR WD repeat-containing protein 48; TrEMBL-Plants: tr|A0A151TXJ1|A0A151TXJ1_CAJCA WD repeat-containing protein 48; Found in the gene: LotjaGi1g1v0777700, WD repeat-containing protein-like protein; TAIR: AT3G05090.1 Transducin/WD40 repeat-like superfamily protein; Swiss-Prot: sp|Q05B17|WDR48_XENTR WD repeat-containing protein 48; TrEMBL-Plants: tr|K7KGT9|K7KGT9_SOYBN Uncharacterized protein; Found in the gene: LotjaGi1g1v0777700
LotjaGi1g1v0777700.1.nasc009	LotjaGi1g1v0777700	LotjaGi1g1v0777700	LotjaGi1g1v0777700.1.nasc009.p1																						TRUE	0.98496	1280	332	0.4663	7.14139	1	1	coding	LjG1.1_chr1	134979244	134990558	11315	-		GO:0005515	WD repeat-containing protein-like protein;interpro_id=IPR017986 (WD40-repeat-containing domain), IPR021772 (Protein of unknown function DUF3337);gene_ontology_id=N.A.;best_blast_hit_tair=AT3G05090.1 Transducin/WD40 repeat-like superfamily protein;best_blast_hit_sprot=sp|Q05B17|WDR48_XENTR WD repeat-containing protein 48;best_blast_hit_trembl_plants=tr|A0A151TXJ1|A0A151TXJ1_CAJCA WD repeat-containing protein 48 LjG1.1_chr1 PGSB exon 134979244 134980571 . - . , WD repeat-containing protein-like protein;interpro_id=IPR017986 (WD40-repeat-containing domain), IPR021772 (Protein of unknown function DUF3337);gene_ontology_id=N.A.;best_blast_hit_tair=AT3G05090.1 Transducin/WD40 repeat-like superfamily protein;best_blast_hit_sprot=sp|Q05B17|WDR48_XENTR WD repeat-containing protein 48;best_blast_hit_trembl_plants=tr|K7KGT9|K7KGT9_SOYBN Uncharacterized protein LjG1.1_chr1 PGSB exon 134979914 134980571 . - . , WD repeat-containing protein-like protein;interpro_id=IPR017986 (WD40-repeat-containing domain), IPR021772 (Protein of unknown function DUF3337);gene_ontology_id=N.A.;best_blast_hit_tair=AT3G05090.1 Transducin/WD40 repeat-like superfamily protein;best_blast_hit_sprot=sp|Q05B17|WDR48_XENTR WD repeat-containing protein 48;best_blast_hit_trembl_plants=tr|K7KGT9|K7KGT9_SOYBN Uncharacterized protein LjG1.1_chr1 PGSB exon 134980759 134980823 . - . , WD repeat-containing protein-like protein;interpro_id=N.A.;gene_ontology_id=N.A.;best_blast_hit_tair=AT3G05090.1 Transducin/WD40 repeat-like superfamily protein;best_blast_hit_sprot=sp|Q05B17|WDR48_XENTR WD repeat-containing protein 48;best_blast_hit_trembl_plants=tr|K7KGT9|K7KGT9_SOYBN Uncharacterized protein LjG1.1_chr1 PGSB exon 134981062 134981160 . - .	WD repeat-containing protein-like protein; TAIR: AT3G05090.1 Transducin/WD40 repeat-like superfamily protein; Swiss-Prot: sp|Q05B17|WDR48_XENTR WD repeat-containing protein 48; TrEMBL-Plants: tr|A0A151TXJ1|A0A151TXJ1_CAJCA WD repeat-containing protein 48; Found in the gene: LotjaGi1g1v0777700, WD repeat-containing protein-like protein; TAIR: AT3G05090.1 Transducin/WD40 repeat-like superfamily protein; Swiss-Prot: sp|Q05B17|WDR48_XENTR WD repeat-containing protein 48; TrEMBL-Plants: tr|K7KGT9|K7KGT9_SOYBN Uncharacterized protein; Found in the gene: LotjaGi1g1v0777700
LotjaGi1g1v0777700.1.nasc010	LotjaGi1g1v0777700	LotjaGi1g1v0777700	LotjaGi1g1v0777700.1.nasc010.p1																						TRUE	0.96969	1786	433	0.45697	8.17744	1	1	coding	LjG1.1_chr1	134979244	134990558	11315	-		GO:0005515	WD repeat-containing protein-like protein;interpro_id=IPR017986 (WD40-repeat-containing domain), IPR021772 (Protein of unknown function DUF3337);gene_ontology_id=N.A.;best_blast_hit_tair=AT3G05090.1 Transducin/WD40 repeat-like superfamily protein;best_blast_hit_sprot=sp|Q05B17|WDR48_XENTR WD repeat-containing protein 48;best_blast_hit_trembl_plants=tr|A0A151TXJ1|A0A151TXJ1_CAJCA WD repeat-containing protein 48 LjG1.1_chr1 PGSB exon 134979244 134980571 . - . , WD repeat-containing protein-like protein;interpro_id=IPR017986 (WD40-repeat-containing domain), IPR021772 (Protein of unknown function DUF3337);gene_ontology_id=N.A.;best_blast_hit_tair=AT3G05090.1 Transducin/WD40 repeat-like superfamily protein;best_blast_hit_sprot=sp|Q05B17|WDR48_XENTR WD repeat-containing protein 48;best_blast_hit_trembl_plants=tr|K7KGT9|K7KGT9_SOYBN Uncharacterized protein LjG1.1_chr1 PGSB exon 134979914 134980571 . - . , WD repeat-containing protein-like protein;interpro_id=IPR017986 (WD40-repeat-containing domain), IPR021772 (Protein of unknown function DUF3337);gene_ontology_id=N.A.;best_blast_hit_tair=AT3G05090.1 Transducin/WD40 repeat-like superfamily protein;best_blast_hit_sprot=sp|Q05B17|WDR48_XENTR WD repeat-containing protein 48;best_blast_hit_trembl_plants=tr|K7KGT9|K7KGT9_SOYBN Uncharacterized protein LjG1.1_chr1 PGSB exon 134980759 134980823 . - . , WD repeat-containing protein-like protein;interpro_id=N.A.;gene_ontology_id=N.A.;best_blast_hit_tair=AT3G05090.1 Transducin/WD40 repeat-like superfamily protein;best_blast_hit_sprot=sp|Q05B17|WDR48_XENTR WD repeat-containing protein 48;best_blast_hit_trembl_plants=tr|K7KGT9|K7KGT9_SOYBN Uncharacterized protein LjG1.1_chr1 PGSB exon 134981062 134981160 . - .	WD repeat-containing protein-like protein; TAIR: AT3G05090.1 Transducin/WD40 repeat-like superfamily protein; Swiss-Prot: sp|Q05B17|WDR48_XENTR WD repeat-containing protein 48; TrEMBL-Plants: tr|A0A151TXJ1|A0A151TXJ1_CAJCA WD repeat-containing protein 48; Found in the gene: LotjaGi1g1v0777700, WD repeat-containing protein-like protein; TAIR: AT3G05090.1 Transducin/WD40 repeat-like superfamily protein; Swiss-Prot: sp|Q05B17|WDR48_XENTR WD repeat-containing protein 48; TrEMBL-Plants: tr|K7KGT9|K7KGT9_SOYBN Uncharacterized protein; Found in the gene: LotjaGi1g1v0777700
LotjaGi1g1v0777700.1.nasc010	LotjaGi1g1v0777700	LotjaGi1g1v0777700	LotjaGi1g1v0777700.1.nasc010.p2																						FALSE	0.01968	1786	433	0.45697	8.17744	1	1	coding	LjG1.1_chr1	134979244	134990558	11315	-		GO:0005515	WD repeat-containing protein-like protein;interpro_id=IPR017986 (WD40-repeat-containing domain), IPR021772 (Protein of unknown function DUF3337);gene_ontology_id=N.A.;best_blast_hit_tair=AT3G05090.1 Transducin/WD40 repeat-like superfamily protein;best_blast_hit_sprot=sp|Q05B17|WDR48_XENTR WD repeat-containing protein 48;best_blast_hit_trembl_plants=tr|A0A151TXJ1|A0A151TXJ1_CAJCA WD repeat-containing protein 48 LjG1.1_chr1 PGSB exon 134979244 134980571 . - . , WD repeat-containing protein-like protein;interpro_id=IPR017986 (WD40-repeat-containing domain), IPR021772 (Protein of unknown function DUF3337);gene_ontology_id=N.A.;best_blast_hit_tair=AT3G05090.1 Transducin/WD40 repeat-like superfamily protein;best_blast_hit_sprot=sp|Q05B17|WDR48_XENTR WD repeat-containing protein 48;best_blast_hit_trembl_plants=tr|K7KGT9|K7KGT9_SOYBN Uncharacterized protein LjG1.1_chr1 PGSB exon 134979914 134980571 . - . , WD repeat-containing protein-like protein;interpro_id=IPR017986 (WD40-repeat-containing domain), IPR021772 (Protein of unknown function DUF3337);gene_ontology_id=N.A.;best_blast_hit_tair=AT3G05090.1 Transducin/WD40 repeat-like superfamily protein;best_blast_hit_sprot=sp|Q05B17|WDR48_XENTR WD repeat-containing protein 48;best_blast_hit_trembl_plants=tr|K7KGT9|K7KGT9_SOYBN Uncharacterized protein LjG1.1_chr1 PGSB exon 134980759 134980823 . - . , WD repeat-containing protein-like protein;interpro_id=N.A.;gene_ontology_id=N.A.;best_blast_hit_tair=AT3G05090.1 Transducin/WD40 repeat-like superfamily protein;best_blast_hit_sprot=sp|Q05B17|WDR48_XENTR WD repeat-containing protein 48;best_blast_hit_trembl_plants=tr|K7KGT9|K7KGT9_SOYBN Uncharacterized protein LjG1.1_chr1 PGSB exon 134981062 134981160 . - .	WD repeat-containing protein-like protein; TAIR: AT3G05090.1 Transducin/WD40 repeat-like superfamily protein; Swiss-Prot: sp|Q05B17|WDR48_XENTR WD repeat-containing protein 48; TrEMBL-Plants: tr|A0A151TXJ1|A0A151TXJ1_CAJCA WD repeat-containing protein 48; Found in the gene: LotjaGi1g1v0777700, WD repeat-containing protein-like protein; TAIR: AT3G05090.1 Transducin/WD40 repeat-like superfamily protein; Swiss-Prot: sp|Q05B17|WDR48_XENTR WD repeat-containing protein 48; TrEMBL-Plants: tr|K7KGT9|K7KGT9_SOYBN Uncharacterized protein; Found in the gene: LotjaGi1g1v0777700
LotjaGi1g1v0777700.1.nasc011	LotjaGi1g1v0777700	LotjaGi1g1v0777700	LotjaGi1g1v0777700.1.nasc011.p1																						TRUE	0.97236	1570	446	0.46234	7.61025	1	1	coding	LjG1.1_chr1	134979244	134990558	11315	-		GO:0005515	WD repeat-containing protein-like protein;interpro_id=IPR017986 (WD40-repeat-containing domain), IPR021772 (Protein of unknown function DUF3337);gene_ontology_id=N.A.;best_blast_hit_tair=AT3G05090.1 Transducin/WD40 repeat-like superfamily protein;best_blast_hit_sprot=sp|Q05B17|WDR48_XENTR WD repeat-containing protein 48;best_blast_hit_trembl_plants=tr|A0A151TXJ1|A0A151TXJ1_CAJCA WD repeat-containing protein 48 LjG1.1_chr1 PGSB exon 134979244 134980571 . - . , WD repeat-containing protein-like protein;interpro_id=IPR017986 (WD40-repeat-containing domain), IPR021772 (Protein of unknown function DUF3337);gene_ontology_id=N.A.;best_blast_hit_tair=AT3G05090.1 Transducin/WD40 repeat-like superfamily protein;best_blast_hit_sprot=sp|Q05B17|WDR48_XENTR WD repeat-containing protein 48;best_blast_hit_trembl_plants=tr|K7KGT9|K7KGT9_SOYBN Uncharacterized protein LjG1.1_chr1 PGSB exon 134979914 134980571 . - . , WD repeat-containing protein-like protein;interpro_id=IPR017986 (WD40-repeat-containing domain), IPR021772 (Protein of unknown function DUF3337);gene_ontology_id=N.A.;best_blast_hit_tair=AT3G05090.1 Transducin/WD40 repeat-like superfamily protein;best_blast_hit_sprot=sp|Q05B17|WDR48_XENTR WD repeat-containing protein 48;best_blast_hit_trembl_plants=tr|K7KGT9|K7KGT9_SOYBN Uncharacterized protein LjG1.1_chr1 PGSB exon 134980759 134980823 . - . , WD repeat-containing protein-like protein;interpro_id=N.A.;gene_ontology_id=N.A.;best_blast_hit_tair=AT3G05090.1 Transducin/WD40 repeat-like superfamily protein;best_blast_hit_sprot=sp|Q05B17|WDR48_XENTR WD repeat-containing protein 48;best_blast_hit_trembl_plants=tr|K7KGT9|K7KGT9_SOYBN Uncharacterized protein LjG1.1_chr1 PGSB exon 134981062 134981160 . - .	WD repeat-containing protein-like protein; TAIR: AT3G05090.1 Transducin/WD40 repeat-like superfamily protein; Swiss-Prot: sp|Q05B17|WDR48_XENTR WD repeat-containing protein 48; TrEMBL-Plants: tr|A0A151TXJ1|A0A151TXJ1_CAJCA WD repeat-containing protein 48; Found in the gene: LotjaGi1g1v0777700, WD repeat-containing protein-like protein; TAIR: AT3G05090.1 Transducin/WD40 repeat-like superfamily protein; Swiss-Prot: sp|Q05B17|WDR48_XENTR WD repeat-containing protein 48; TrEMBL-Plants: tr|K7KGT9|K7KGT9_SOYBN Uncharacterized protein; Found in the gene: LotjaGi1g1v0777700
LotjaGi1g1v0777700.1.nasc011	LotjaGi1g1v0777700	LotjaGi1g1v0777700	LotjaGi1g1v0777700.1.nasc011.p2																						FALSE	0.01968	1570	446	0.46234	7.61025	1	1	coding	LjG1.1_chr1	134979244	134990558	11315	-		GO:0005515	WD repeat-containing protein-like protein;interpro_id=IPR017986 (WD40-repeat-containing domain), IPR021772 (Protein of unknown function DUF3337);gene_ontology_id=N.A.;best_blast_hit_tair=AT3G05090.1 Transducin/WD40 repeat-like superfamily protein;best_blast_hit_sprot=sp|Q05B17|WDR48_XENTR WD repeat-containing protein 48;best_blast_hit_trembl_plants=tr|A0A151TXJ1|A0A151TXJ1_CAJCA WD repeat-containing protein 48 LjG1.1_chr1 PGSB exon 134979244 134980571 . - . , WD repeat-containing protein-like protein;interpro_id=IPR017986 (WD40-repeat-containing domain), IPR021772 (Protein of unknown function DUF3337);gene_ontology_id=N.A.;best_blast_hit_tair=AT3G05090.1 Transducin/WD40 repeat-like superfamily protein;best_blast_hit_sprot=sp|Q05B17|WDR48_XENTR WD repeat-containing protein 48;best_blast_hit_trembl_plants=tr|K7KGT9|K7KGT9_SOYBN Uncharacterized protein LjG1.1_chr1 PGSB exon 134979914 134980571 . - . , WD repeat-containing protein-like protein;interpro_id=IPR017986 (WD40-repeat-containing domain), IPR021772 (Protein of unknown function DUF3337);gene_ontology_id=N.A.;best_blast_hit_tair=AT3G05090.1 Transducin/WD40 repeat-like superfamily protein;best_blast_hit_sprot=sp|Q05B17|WDR48_XENTR WD repeat-containing protein 48;best_blast_hit_trembl_plants=tr|K7KGT9|K7KGT9_SOYBN Uncharacterized protein LjG1.1_chr1 PGSB exon 134980759 134980823 . - . , WD repeat-containing protein-like protein;interpro_id=N.A.;gene_ontology_id=N.A.;best_blast_hit_tair=AT3G05090.1 Transducin/WD40 repeat-like superfamily protein;best_blast_hit_sprot=sp|Q05B17|WDR48_XENTR WD repeat-containing protein 48;best_blast_hit_trembl_plants=tr|K7KGT9|K7KGT9_SOYBN Uncharacterized protein LjG1.1_chr1 PGSB exon 134981062 134981160 . - .	WD repeat-containing protein-like protein; TAIR: AT3G05090.1 Transducin/WD40 repeat-like superfamily protein; Swiss-Prot: sp|Q05B17|WDR48_XENTR WD repeat-containing protein 48; TrEMBL-Plants: tr|A0A151TXJ1|A0A151TXJ1_CAJCA WD repeat-containing protein 48; Found in the gene: LotjaGi1g1v0777700, WD repeat-containing protein-like protein; TAIR: AT3G05090.1 Transducin/WD40 repeat-like superfamily protein; Swiss-Prot: sp|Q05B17|WDR48_XENTR WD repeat-containing protein 48; TrEMBL-Plants: tr|K7KGT9|K7KGT9_SOYBN Uncharacterized protein; Found in the gene: LotjaGi1g1v0777700
LotjaGi1g1v0777700.1.nasc012	LotjaGi1g1v0777700	LotjaGi1g1v0777700	LotjaGi1g1v0777700.1.nasc012.p2																						FALSE	0.01968	1708	468	0.48386	7.95045	1	1	coding	LjG1.1_chr1	134979244	134990558	11315	-		GO:0005515	WD repeat-containing protein-like protein;interpro_id=IPR017986 (WD40-repeat-containing domain), IPR021772 (Protein of unknown function DUF3337);gene_ontology_id=N.A.;best_blast_hit_tair=AT3G05090.1 Transducin/WD40 repeat-like superfamily protein;best_blast_hit_sprot=sp|Q05B17|WDR48_XENTR WD repeat-containing protein 48;best_blast_hit_trembl_plants=tr|A0A151TXJ1|A0A151TXJ1_CAJCA WD repeat-containing protein 48 LjG1.1_chr1 PGSB exon 134979244 134980571 . - . , WD repeat-containing protein-like protein;interpro_id=IPR017986 (WD40-repeat-containing domain), IPR021772 (Protein of unknown function DUF3337);gene_ontology_id=N.A.;best_blast_hit_tair=AT3G05090.1 Transducin/WD40 repeat-like superfamily protein;best_blast_hit_sprot=sp|Q05B17|WDR48_XENTR WD repeat-containing protein 48;best_blast_hit_trembl_plants=tr|K7KGT9|K7KGT9_SOYBN Uncharacterized protein LjG1.1_chr1 PGSB exon 134979914 134980571 . - . , WD repeat-containing protein-like protein;interpro_id=IPR017986 (WD40-repeat-containing domain), IPR021772 (Protein of unknown function DUF3337);gene_ontology_id=N.A.;best_blast_hit_tair=AT3G05090.1 Transducin/WD40 repeat-like superfamily protein;best_blast_hit_sprot=sp|Q05B17|WDR48_XENTR WD repeat-containing protein 48;best_blast_hit_trembl_plants=tr|K7KGT9|K7KGT9_SOYBN Uncharacterized protein LjG1.1_chr1 PGSB exon 134980759 134980823 . - . , WD repeat-containing protein-like protein;interpro_id=N.A.;gene_ontology_id=N.A.;best_blast_hit_tair=AT3G05090.1 Transducin/WD40 repeat-like superfamily protein;best_blast_hit_sprot=sp|Q05B17|WDR48_XENTR WD repeat-containing protein 48;best_blast_hit_trembl_plants=tr|K7KGT9|K7KGT9_SOYBN Uncharacterized protein LjG1.1_chr1 PGSB exon 134981062 134981160 . - .	WD repeat-containing protein-like protein; TAIR: AT3G05090.1 Transducin/WD40 repeat-like superfamily protein; Swiss-Prot: sp|Q05B17|WDR48_XENTR WD repeat-containing protein 48; TrEMBL-Plants: tr|A0A151TXJ1|A0A151TXJ1_CAJCA WD repeat-containing protein 48; Found in the gene: LotjaGi1g1v0777700, WD repeat-containing protein-like protein; TAIR: AT3G05090.1 Transducin/WD40 repeat-like superfamily protein; Swiss-Prot: sp|Q05B17|WDR48_XENTR WD repeat-containing protein 48; TrEMBL-Plants: tr|K7KGT9|K7KGT9_SOYBN Uncharacterized protein; Found in the gene: LotjaGi1g1v0777700
LotjaGi1g1v0777700.1.nasc012	LotjaGi1g1v0777700	LotjaGi1g1v0777700	LotjaGi1g1v0777700.1.nasc012.p1																						TRUE	0.97378	1708	468	0.48386	7.95045	1	1	coding	LjG1.1_chr1	134979244	134990558	11315	-		GO:0005515	WD repeat-containing protein-like protein;interpro_id=IPR017986 (WD40-repeat-containing domain), IPR021772 (Protein of unknown function DUF3337);gene_ontology_id=N.A.;best_blast_hit_tair=AT3G05090.1 Transducin/WD40 repeat-like superfamily protein;best_blast_hit_sprot=sp|Q05B17|WDR48_XENTR WD repeat-containing protein 48;best_blast_hit_trembl_plants=tr|A0A151TXJ1|A0A151TXJ1_CAJCA WD repeat-containing protein 48 LjG1.1_chr1 PGSB exon 134979244 134980571 . - . , WD repeat-containing protein-like protein;interpro_id=IPR017986 (WD40-repeat-containing domain), IPR021772 (Protein of unknown function DUF3337);gene_ontology_id=N.A.;best_blast_hit_tair=AT3G05090.1 Transducin/WD40 repeat-like superfamily protein;best_blast_hit_sprot=sp|Q05B17|WDR48_XENTR WD repeat-containing protein 48;best_blast_hit_trembl_plants=tr|K7KGT9|K7KGT9_SOYBN Uncharacterized protein LjG1.1_chr1 PGSB exon 134979914 134980571 . - . , WD repeat-containing protein-like protein;interpro_id=IPR017986 (WD40-repeat-containing domain), IPR021772 (Protein of unknown function DUF3337);gene_ontology_id=N.A.;best_blast_hit_tair=AT3G05090.1 Transducin/WD40 repeat-like superfamily protein;best_blast_hit_sprot=sp|Q05B17|WDR48_XENTR WD repeat-containing protein 48;best_blast_hit_trembl_plants=tr|K7KGT9|K7KGT9_SOYBN Uncharacterized protein LjG1.1_chr1 PGSB exon 134980759 134980823 . - . , WD repeat-containing protein-like protein;interpro_id=N.A.;gene_ontology_id=N.A.;best_blast_hit_tair=AT3G05090.1 Transducin/WD40 repeat-like superfamily protein;best_blast_hit_sprot=sp|Q05B17|WDR48_XENTR WD repeat-containing protein 48;best_blast_hit_trembl_plants=tr|K7KGT9|K7KGT9_SOYBN Uncharacterized protein LjG1.1_chr1 PGSB exon 134981062 134981160 . - .	WD repeat-containing protein-like protein; TAIR: AT3G05090.1 Transducin/WD40 repeat-like superfamily protein; Swiss-Prot: sp|Q05B17|WDR48_XENTR WD repeat-containing protein 48; TrEMBL-Plants: tr|A0A151TXJ1|A0A151TXJ1_CAJCA WD repeat-containing protein 48; Found in the gene: LotjaGi1g1v0777700, WD repeat-containing protein-like protein; TAIR: AT3G05090.1 Transducin/WD40 repeat-like superfamily protein; Swiss-Prot: sp|Q05B17|WDR48_XENTR WD repeat-containing protein 48; TrEMBL-Plants: tr|K7KGT9|K7KGT9_SOYBN Uncharacterized protein; Found in the gene: LotjaGi1g1v0777700
LotjaGi1g1v0777700.1.nasc013	LotjaGi1g1v0777700	LotjaGi1g1v0777700	LotjaGi1g1v0777700.1.nasc013.p1																						TRUE	0.97501	1702	473	0.46355	7.60531	1	1	coding	LjG1.1_chr1	134979244	134990558	11315	-		GO:0005515	WD repeat-containing protein-like protein;interpro_id=IPR017986 (WD40-repeat-containing domain), IPR021772 (Protein of unknown function DUF3337);gene_ontology_id=N.A.;best_blast_hit_tair=AT3G05090.1 Transducin/WD40 repeat-like superfamily protein;best_blast_hit_sprot=sp|Q05B17|WDR48_XENTR WD repeat-containing protein 48;best_blast_hit_trembl_plants=tr|A0A151TXJ1|A0A151TXJ1_CAJCA WD repeat-containing protein 48 LjG1.1_chr1 PGSB exon 134979244 134980571 . - . , WD repeat-containing protein-like protein;interpro_id=IPR017986 (WD40-repeat-containing domain), IPR021772 (Protein of unknown function DUF3337);gene_ontology_id=N.A.;best_blast_hit_tair=AT3G05090.1 Transducin/WD40 repeat-like superfamily protein;best_blast_hit_sprot=sp|Q05B17|WDR48_XENTR WD repeat-containing protein 48;best_blast_hit_trembl_plants=tr|K7KGT9|K7KGT9_SOYBN Uncharacterized protein LjG1.1_chr1 PGSB exon 134979914 134980571 . - . , WD repeat-containing protein-like protein;interpro_id=IPR017986 (WD40-repeat-containing domain), IPR021772 (Protein of unknown function DUF3337);gene_ontology_id=N.A.;best_blast_hit_tair=AT3G05090.1 Transducin/WD40 repeat-like superfamily protein;best_blast_hit_sprot=sp|Q05B17|WDR48_XENTR WD repeat-containing protein 48;best_blast_hit_trembl_plants=tr|K7KGT9|K7KGT9_SOYBN Uncharacterized protein LjG1.1_chr1 PGSB exon 134980759 134980823 . - . , WD repeat-containing protein-like protein;interpro_id=N.A.;gene_ontology_id=N.A.;best_blast_hit_tair=AT3G05090.1 Transducin/WD40 repeat-like superfamily protein;best_blast_hit_sprot=sp|Q05B17|WDR48_XENTR WD repeat-containing protein 48;best_blast_hit_trembl_plants=tr|K7KGT9|K7KGT9_SOYBN Uncharacterized protein LjG1.1_chr1 PGSB exon 134981062 134981160 . - .	WD repeat-containing protein-like protein; TAIR: AT3G05090.1 Transducin/WD40 repeat-like superfamily protein; Swiss-Prot: sp|Q05B17|WDR48_XENTR WD repeat-containing protein 48; TrEMBL-Plants: tr|A0A151TXJ1|A0A151TXJ1_CAJCA WD repeat-containing protein 48; Found in the gene: LotjaGi1g1v0777700, WD repeat-containing protein-like protein; TAIR: AT3G05090.1 Transducin/WD40 repeat-like superfamily protein; Swiss-Prot: sp|Q05B17|WDR48_XENTR WD repeat-containing protein 48; TrEMBL-Plants: tr|K7KGT9|K7KGT9_SOYBN Uncharacterized protein; Found in the gene: LotjaGi1g1v0777700
LotjaGi1g1v0777700.1.nasc013	LotjaGi1g1v0777700	LotjaGi1g1v0777700	LotjaGi1g1v0777700.1.nasc013.p2																						FALSE	0.01968	1702	473	0.46355	7.60531	1	1	coding	LjG1.1_chr1	134979244	134990558	11315	-		GO:0005515	WD repeat-containing protein-like protein;interpro_id=IPR017986 (WD40-repeat-containing domain), IPR021772 (Protein of unknown function DUF3337);gene_ontology_id=N.A.;best_blast_hit_tair=AT3G05090.1 Transducin/WD40 repeat-like superfamily protein;best_blast_hit_sprot=sp|Q05B17|WDR48_XENTR WD repeat-containing protein 48;best_blast_hit_trembl_plants=tr|A0A151TXJ1|A0A151TXJ1_CAJCA WD repeat-containing protein 48 LjG1.1_chr1 PGSB exon 134979244 134980571 . - . , WD repeat-containing protein-like protein;interpro_id=IPR017986 (WD40-repeat-containing domain), IPR021772 (Protein of unknown function DUF3337);gene_ontology_id=N.A.;best_blast_hit_tair=AT3G05090.1 Transducin/WD40 repeat-like superfamily protein;best_blast_hit_sprot=sp|Q05B17|WDR48_XENTR WD repeat-containing protein 48;best_blast_hit_trembl_plants=tr|K7KGT9|K7KGT9_SOYBN Uncharacterized protein LjG1.1_chr1 PGSB exon 134979914 134980571 . - . , WD repeat-containing protein-like protein;interpro_id=IPR017986 (WD40-repeat-containing domain), IPR021772 (Protein of unknown function DUF3337);gene_ontology_id=N.A.;best_blast_hit_tair=AT3G05090.1 Transducin/WD40 repeat-like superfamily protein;best_blast_hit_sprot=sp|Q05B17|WDR48_XENTR WD repeat-containing protein 48;best_blast_hit_trembl_plants=tr|K7KGT9|K7KGT9_SOYBN Uncharacterized protein LjG1.1_chr1 PGSB exon 134980759 134980823 . - . , WD repeat-containing protein-like protein;interpro_id=N.A.;gene_ontology_id=N.A.;best_blast_hit_tair=AT3G05090.1 Transducin/WD40 repeat-like superfamily protein;best_blast_hit_sprot=sp|Q05B17|WDR48_XENTR WD repeat-containing protein 48;best_blast_hit_trembl_plants=tr|K7KGT9|K7KGT9_SOYBN Uncharacterized protein LjG1.1_chr1 PGSB exon 134981062 134981160 . - .	WD repeat-containing protein-like protein; TAIR: AT3G05090.1 Transducin/WD40 repeat-like superfamily protein; Swiss-Prot: sp|Q05B17|WDR48_XENTR WD repeat-containing protein 48; TrEMBL-Plants: tr|A0A151TXJ1|A0A151TXJ1_CAJCA WD repeat-containing protein 48; Found in the gene: LotjaGi1g1v0777700, WD repeat-containing protein-like protein; TAIR: AT3G05090.1 Transducin/WD40 repeat-like superfamily protein; Swiss-Prot: sp|Q05B17|WDR48_XENTR WD repeat-containing protein 48; TrEMBL-Plants: tr|K7KGT9|K7KGT9_SOYBN Uncharacterized protein; Found in the gene: LotjaGi1g1v0777700
LotjaGi1g1v0777700.1.nasc014	LotjaGi1g1v0777700	LotjaGi1g1v0777700	LotjaGi1g1v0777700.1.nasc014.p1																						TRUE	0.98328	2184	523	0.47482	6.59909	1	1	coding	LjG1.1_chr1	134979244	134990558	11315	-		GO:0005515	WD repeat-containing protein-like protein;interpro_id=IPR017986 (WD40-repeat-containing domain), IPR021772 (Protein of unknown function DUF3337);gene_ontology_id=N.A.;best_blast_hit_tair=AT3G05090.1 Transducin/WD40 repeat-like superfamily protein;best_blast_hit_sprot=sp|Q05B17|WDR48_XENTR WD repeat-containing protein 48;best_blast_hit_trembl_plants=tr|A0A151TXJ1|A0A151TXJ1_CAJCA WD repeat-containing protein 48 LjG1.1_chr1 PGSB exon 134979244 134980571 . - . , WD repeat-containing protein-like protein;interpro_id=IPR017986 (WD40-repeat-containing domain), IPR021772 (Protein of unknown function DUF3337);gene_ontology_id=N.A.;best_blast_hit_tair=AT3G05090.1 Transducin/WD40 repeat-like superfamily protein;best_blast_hit_sprot=sp|Q05B17|WDR48_XENTR WD repeat-containing protein 48;best_blast_hit_trembl_plants=tr|K7KGT9|K7KGT9_SOYBN Uncharacterized protein LjG1.1_chr1 PGSB exon 134979914 134980571 . - . , WD repeat-containing protein-like protein;interpro_id=IPR017986 (WD40-repeat-containing domain), IPR021772 (Protein of unknown function DUF3337);gene_ontology_id=N.A.;best_blast_hit_tair=AT3G05090.1 Transducin/WD40 repeat-like superfamily protein;best_blast_hit_sprot=sp|Q05B17|WDR48_XENTR WD repeat-containing protein 48;best_blast_hit_trembl_plants=tr|K7KGT9|K7KGT9_SOYBN Uncharacterized protein LjG1.1_chr1 PGSB exon 134980759 134980823 . - . , WD repeat-containing protein-like protein;interpro_id=N.A.;gene_ontology_id=N.A.;best_blast_hit_tair=AT3G05090.1 Transducin/WD40 repeat-like superfamily protein;best_blast_hit_sprot=sp|Q05B17|WDR48_XENTR WD repeat-containing protein 48;best_blast_hit_trembl_plants=tr|K7KGT9|K7KGT9_SOYBN Uncharacterized protein LjG1.1_chr1 PGSB exon 134981062 134981160 . - .	WD repeat-containing protein-like protein; TAIR: AT3G05090.1 Transducin/WD40 repeat-like superfamily protein; Swiss-Prot: sp|Q05B17|WDR48_XENTR WD repeat-containing protein 48; TrEMBL-Plants: tr|A0A151TXJ1|A0A151TXJ1_CAJCA WD repeat-containing protein 48; Found in the gene: LotjaGi1g1v0777700, WD repeat-containing protein-like protein; TAIR: AT3G05090.1 Transducin/WD40 repeat-like superfamily protein; Swiss-Prot: sp|Q05B17|WDR48_XENTR WD repeat-containing protein 48; TrEMBL-Plants: tr|K7KGT9|K7KGT9_SOYBN Uncharacterized protein; Found in the gene: LotjaGi1g1v0777700
LotjaGi1g1v0777700.1.nasc014	LotjaGi1g1v0777700	LotjaGi1g1v0777700	LotjaGi1g1v0777700.1.nasc014.p2																						FALSE	0.01968	2184	523	0.47482	6.59909	1	1	coding	LjG1.1_chr1	134979244	134990558	11315	-		GO:0005515	WD repeat-containing protein-like protein;interpro_id=IPR017986 (WD40-repeat-containing domain), IPR021772 (Protein of unknown function DUF3337);gene_ontology_id=N.A.;best_blast_hit_tair=AT3G05090.1 Transducin/WD40 repeat-like superfamily protein;best_blast_hit_sprot=sp|Q05B17|WDR48_XENTR WD repeat-containing protein 48;best_blast_hit_trembl_plants=tr|A0A151TXJ1|A0A151TXJ1_CAJCA WD repeat-containing protein 48 LjG1.1_chr1 PGSB exon 134979244 134980571 . - . , WD repeat-containing protein-like protein;interpro_id=IPR017986 (WD40-repeat-containing domain), IPR021772 (Protein of unknown function DUF3337);gene_ontology_id=N.A.;best_blast_hit_tair=AT3G05090.1 Transducin/WD40 repeat-like superfamily protein;best_blast_hit_sprot=sp|Q05B17|WDR48_XENTR WD repeat-containing protein 48;best_blast_hit_trembl_plants=tr|K7KGT9|K7KGT9_SOYBN Uncharacterized protein LjG1.1_chr1 PGSB exon 134979914 134980571 . - . , WD repeat-containing protein-like protein;interpro_id=IPR017986 (WD40-repeat-containing domain), IPR021772 (Protein of unknown function DUF3337);gene_ontology_id=N.A.;best_blast_hit_tair=AT3G05090.1 Transducin/WD40 repeat-like superfamily protein;best_blast_hit_sprot=sp|Q05B17|WDR48_XENTR WD repeat-containing protein 48;best_blast_hit_trembl_plants=tr|K7KGT9|K7KGT9_SOYBN Uncharacterized protein LjG1.1_chr1 PGSB exon 134980759 134980823 . - . , WD repeat-containing protein-like protein;interpro_id=N.A.;gene_ontology_id=N.A.;best_blast_hit_tair=AT3G05090.1 Transducin/WD40 repeat-like superfamily protein;best_blast_hit_sprot=sp|Q05B17|WDR48_XENTR WD repeat-containing protein 48;best_blast_hit_trembl_plants=tr|K7KGT9|K7KGT9_SOYBN Uncharacterized protein LjG1.1_chr1 PGSB exon 134981062 134981160 . - .	WD repeat-containing protein-like protein; TAIR: AT3G05090.1 Transducin/WD40 repeat-like superfamily protein; Swiss-Prot: sp|Q05B17|WDR48_XENTR WD repeat-containing protein 48; TrEMBL-Plants: tr|A0A151TXJ1|A0A151TXJ1_CAJCA WD repeat-containing protein 48; Found in the gene: LotjaGi1g1v0777700, WD repeat-containing protein-like protein; TAIR: AT3G05090.1 Transducin/WD40 repeat-like superfamily protein; Swiss-Prot: sp|Q05B17|WDR48_XENTR WD repeat-containing protein 48; TrEMBL-Plants: tr|K7KGT9|K7KGT9_SOYBN Uncharacterized protein; Found in the gene: LotjaGi1g1v0777700
LotjaGi1g1v0777700.1.nasc015	LotjaGi1g1v0777700	LotjaGi1g1v0777700	LotjaGi1g1v0777700.1.nasc015.p2																						FALSE	0.01968	2540	638	0.47379	6.68304	1	1	coding	LjG1.1_chr1	134979244	134990558	11315	-		GO:0005515	WD repeat-containing protein-like protein;interpro_id=IPR017986 (WD40-repeat-containing domain), IPR021772 (Protein of unknown function DUF3337);gene_ontology_id=N.A.;best_blast_hit_tair=AT3G05090.1 Transducin/WD40 repeat-like superfamily protein;best_blast_hit_sprot=sp|Q05B17|WDR48_XENTR WD repeat-containing protein 48;best_blast_hit_trembl_plants=tr|A0A151TXJ1|A0A151TXJ1_CAJCA WD repeat-containing protein 48 LjG1.1_chr1 PGSB exon 134979244 134980571 . - . , WD repeat-containing protein-like protein;interpro_id=IPR017986 (WD40-repeat-containing domain), IPR021772 (Protein of unknown function DUF3337);gene_ontology_id=N.A.;best_blast_hit_tair=AT3G05090.1 Transducin/WD40 repeat-like superfamily protein;best_blast_hit_sprot=sp|Q05B17|WDR48_XENTR WD repeat-containing protein 48;best_blast_hit_trembl_plants=tr|K7KGT9|K7KGT9_SOYBN Uncharacterized protein LjG1.1_chr1 PGSB exon 134979914 134980571 . - . , WD repeat-containing protein-like protein;interpro_id=IPR017986 (WD40-repeat-containing domain), IPR021772 (Protein of unknown function DUF3337);gene_ontology_id=N.A.;best_blast_hit_tair=AT3G05090.1 Transducin/WD40 repeat-like superfamily protein;best_blast_hit_sprot=sp|Q05B17|WDR48_XENTR WD repeat-containing protein 48;best_blast_hit_trembl_plants=tr|K7KGT9|K7KGT9_SOYBN Uncharacterized protein LjG1.1_chr1 PGSB exon 134980759 134980823 . - . , WD repeat-containing protein-like protein;interpro_id=N.A.;gene_ontology_id=N.A.;best_blast_hit_tair=AT3G05090.1 Transducin/WD40 repeat-like superfamily protein;best_blast_hit_sprot=sp|Q05B17|WDR48_XENTR WD repeat-containing protein 48;best_blast_hit_trembl_plants=tr|K7KGT9|K7KGT9_SOYBN Uncharacterized protein LjG1.1_chr1 PGSB exon 134981062 134981160 . - .	WD repeat-containing protein-like protein; TAIR: AT3G05090.1 Transducin/WD40 repeat-like superfamily protein; Swiss-Prot: sp|Q05B17|WDR48_XENTR WD repeat-containing protein 48; TrEMBL-Plants: tr|A0A151TXJ1|A0A151TXJ1_CAJCA WD repeat-containing protein 48; Found in the gene: LotjaGi1g1v0777700, WD repeat-containing protein-like protein; TAIR: AT3G05090.1 Transducin/WD40 repeat-like superfamily protein; Swiss-Prot: sp|Q05B17|WDR48_XENTR WD repeat-containing protein 48; TrEMBL-Plants: tr|K7KGT9|K7KGT9_SOYBN Uncharacterized protein; Found in the gene: LotjaGi1g1v0777700
LotjaGi1g1v0777700.1.nasc015	LotjaGi1g1v0777700	LotjaGi1g1v0777700	LotjaGi1g1v0777700.1.nasc015.p1																						TRUE	0.98791	2540	638	0.47379	6.68304	1	1	coding	LjG1.1_chr1	134979244	134990558	11315	-		GO:0005515	WD repeat-containing protein-like protein;interpro_id=IPR017986 (WD40-repeat-containing domain), IPR021772 (Protein of unknown function DUF3337);gene_ontology_id=N.A.;best_blast_hit_tair=AT3G05090.1 Transducin/WD40 repeat-like superfamily protein;best_blast_hit_sprot=sp|Q05B17|WDR48_XENTR WD repeat-containing protein 48;best_blast_hit_trembl_plants=tr|A0A151TXJ1|A0A151TXJ1_CAJCA WD repeat-containing protein 48 LjG1.1_chr1 PGSB exon 134979244 134980571 . - . , WD repeat-containing protein-like protein;interpro_id=IPR017986 (WD40-repeat-containing domain), IPR021772 (Protein of unknown function DUF3337);gene_ontology_id=N.A.;best_blast_hit_tair=AT3G05090.1 Transducin/WD40 repeat-like superfamily protein;best_blast_hit_sprot=sp|Q05B17|WDR48_XENTR WD repeat-containing protein 48;best_blast_hit_trembl_plants=tr|K7KGT9|K7KGT9_SOYBN Uncharacterized protein LjG1.1_chr1 PGSB exon 134979914 134980571 . - . , WD repeat-containing protein-like protein;interpro_id=IPR017986 (WD40-repeat-containing domain), IPR021772 (Protein of unknown function DUF3337);gene_ontology_id=N.A.;best_blast_hit_tair=AT3G05090.1 Transducin/WD40 repeat-like superfamily protein;best_blast_hit_sprot=sp|Q05B17|WDR48_XENTR WD repeat-containing protein 48;best_blast_hit_trembl_plants=tr|K7KGT9|K7KGT9_SOYBN Uncharacterized protein LjG1.1_chr1 PGSB exon 134980759 134980823 . - . , WD repeat-containing protein-like protein;interpro_id=N.A.;gene_ontology_id=N.A.;best_blast_hit_tair=AT3G05090.1 Transducin/WD40 repeat-like superfamily protein;best_blast_hit_sprot=sp|Q05B17|WDR48_XENTR WD repeat-containing protein 48;best_blast_hit_trembl_plants=tr|K7KGT9|K7KGT9_SOYBN Uncharacterized protein LjG1.1_chr1 PGSB exon 134981062 134981160 . - .	WD repeat-containing protein-like protein; TAIR: AT3G05090.1 Transducin/WD40 repeat-like superfamily protein; Swiss-Prot: sp|Q05B17|WDR48_XENTR WD repeat-containing protein 48; TrEMBL-Plants: tr|A0A151TXJ1|A0A151TXJ1_CAJCA WD repeat-containing protein 48; Found in the gene: LotjaGi1g1v0777700, WD repeat-containing protein-like protein; TAIR: AT3G05090.1 Transducin/WD40 repeat-like superfamily protein; Swiss-Prot: sp|Q05B17|WDR48_XENTR WD repeat-containing protein 48; TrEMBL-Plants: tr|K7KGT9|K7KGT9_SOYBN Uncharacterized protein; Found in the gene: LotjaGi1g1v0777700
LotjaGi1g1v0777700.1.nasc016	LotjaGi1g1v0777700	LotjaGi1g1v0777700	LotjaGi1g1v0777700.1.nasc016.p2																						FALSE	0.01968	2409	679	0.4641	7.05073	1	1	coding	LjG1.1_chr1	134979244	134990558	11315	-		GO:0005515	WD repeat-containing protein-like protein;interpro_id=IPR017986 (WD40-repeat-containing domain), IPR021772 (Protein of unknown function DUF3337);gene_ontology_id=N.A.;best_blast_hit_tair=AT3G05090.1 Transducin/WD40 repeat-like superfamily protein;best_blast_hit_sprot=sp|Q05B17|WDR48_XENTR WD repeat-containing protein 48;best_blast_hit_trembl_plants=tr|A0A151TXJ1|A0A151TXJ1_CAJCA WD repeat-containing protein 48 LjG1.1_chr1 PGSB exon 134979244 134980571 . - . , WD repeat-containing protein-like protein;interpro_id=IPR017986 (WD40-repeat-containing domain), IPR021772 (Protein of unknown function DUF3337);gene_ontology_id=N.A.;best_blast_hit_tair=AT3G05090.1 Transducin/WD40 repeat-like superfamily protein;best_blast_hit_sprot=sp|Q05B17|WDR48_XENTR WD repeat-containing protein 48;best_blast_hit_trembl_plants=tr|K7KGT9|K7KGT9_SOYBN Uncharacterized protein LjG1.1_chr1 PGSB exon 134979914 134980571 . - . , WD repeat-containing protein-like protein;interpro_id=IPR017986 (WD40-repeat-containing domain), IPR021772 (Protein of unknown function DUF3337);gene_ontology_id=N.A.;best_blast_hit_tair=AT3G05090.1 Transducin/WD40 repeat-like superfamily protein;best_blast_hit_sprot=sp|Q05B17|WDR48_XENTR WD repeat-containing protein 48;best_blast_hit_trembl_plants=tr|K7KGT9|K7KGT9_SOYBN Uncharacterized protein LjG1.1_chr1 PGSB exon 134980759 134980823 . - . , WD repeat-containing protein-like protein;interpro_id=N.A.;gene_ontology_id=N.A.;best_blast_hit_tair=AT3G05090.1 Transducin/WD40 repeat-like superfamily protein;best_blast_hit_sprot=sp|Q05B17|WDR48_XENTR WD repeat-containing protein 48;best_blast_hit_trembl_plants=tr|K7KGT9|K7KGT9_SOYBN Uncharacterized protein LjG1.1_chr1 PGSB exon 134981062 134981160 . - .	WD repeat-containing protein-like protein; TAIR: AT3G05090.1 Transducin/WD40 repeat-like superfamily protein; Swiss-Prot: sp|Q05B17|WDR48_XENTR WD repeat-containing protein 48; TrEMBL-Plants: tr|A0A151TXJ1|A0A151TXJ1_CAJCA WD repeat-containing protein 48; Found in the gene: LotjaGi1g1v0777700, WD repeat-containing protein-like protein; TAIR: AT3G05090.1 Transducin/WD40 repeat-like superfamily protein; Swiss-Prot: sp|Q05B17|WDR48_XENTR WD repeat-containing protein 48; TrEMBL-Plants: tr|K7KGT9|K7KGT9_SOYBN Uncharacterized protein; Found in the gene: LotjaGi1g1v0777700
LotjaGi1g1v0777700.1.nasc016	LotjaGi1g1v0777700	LotjaGi1g1v0777700	LotjaGi1g1v0777700.1.nasc016.p1	PF11816.13	KOG0308	Q05B17	Domain of unknown function (DUF3337)	regulation of protein monoubiquitination	sp|Q05B17|WDR48_XENTR WD repeat-containing protein 48 OS=Xenopus tropicalis OX=8364 GN=wdr48 PE=2 SV=1	1.520E-14	5.377E-174	4.110E-108	47.000	46.700	34.100	77	562	370	591	7	2	669	669	676	TRUE	0.98708	2409	679	0.4641	7.05073	1	1	coding	LjG1.1_chr1	134979244	134990558	11315	-		GO:0005515	WD repeat-containing protein-like protein;interpro_id=IPR017986 (WD40-repeat-containing domain), IPR021772 (Protein of unknown function DUF3337);gene_ontology_id=N.A.;best_blast_hit_tair=AT3G05090.1 Transducin/WD40 repeat-like superfamily protein;best_blast_hit_sprot=sp|Q05B17|WDR48_XENTR WD repeat-containing protein 48;best_blast_hit_trembl_plants=tr|A0A151TXJ1|A0A151TXJ1_CAJCA WD repeat-containing protein 48 LjG1.1_chr1 PGSB exon 134979244 134980571 . - . , WD repeat-containing protein-like protein;interpro_id=IPR017986 (WD40-repeat-containing domain), IPR021772 (Protein of unknown function DUF3337);gene_ontology_id=N.A.;best_blast_hit_tair=AT3G05090.1 Transducin/WD40 repeat-like superfamily protein;best_blast_hit_sprot=sp|Q05B17|WDR48_XENTR WD repeat-containing protein 48;best_blast_hit_trembl_plants=tr|K7KGT9|K7KGT9_SOYBN Uncharacterized protein LjG1.1_chr1 PGSB exon 134979914 134980571 . - . , WD repeat-containing protein-like protein;interpro_id=IPR017986 (WD40-repeat-containing domain), IPR021772 (Protein of unknown function DUF3337);gene_ontology_id=N.A.;best_blast_hit_tair=AT3G05090.1 Transducin/WD40 repeat-like superfamily protein;best_blast_hit_sprot=sp|Q05B17|WDR48_XENTR WD repeat-containing protein 48;best_blast_hit_trembl_plants=tr|K7KGT9|K7KGT9_SOYBN Uncharacterized protein LjG1.1_chr1 PGSB exon 134980759 134980823 . - . , WD repeat-containing protein-like protein;interpro_id=N.A.;gene_ontology_id=N.A.;best_blast_hit_tair=AT3G05090.1 Transducin/WD40 repeat-like superfamily protein;best_blast_hit_sprot=sp|Q05B17|WDR48_XENTR WD repeat-containing protein 48;best_blast_hit_trembl_plants=tr|K7KGT9|K7KGT9_SOYBN Uncharacterized protein LjG1.1_chr1 PGSB exon 134981062 134981160 . - .	WD repeat-containing protein-like protein; TAIR: AT3G05090.1 Transducin/WD40 repeat-like superfamily protein; Swiss-Prot: sp|Q05B17|WDR48_XENTR WD repeat-containing protein 48; TrEMBL-Plants: tr|A0A151TXJ1|A0A151TXJ1_CAJCA WD repeat-containing protein 48; Found in the gene: LotjaGi1g1v0777700, WD repeat-containing protein-like protein; TAIR: AT3G05090.1 Transducin/WD40 repeat-like superfamily protein; Swiss-Prot: sp|Q05B17|WDR48_XENTR WD repeat-containing protein 48; TrEMBL-Plants: tr|K7KGT9|K7KGT9_SOYBN Uncharacterized protein; Found in the gene: LotjaGi1g1v0777700
LotjaGi1g1v0777700.1.nasc017	LotjaGi1g1v0777700	LotjaGi1g1v0777700	LotjaGi1g1v0777700.1.nasc017.p1																						TRUE	0.98634	5401	749	0.41746	7.28917	1	1	coding	LjG1.1_chr1	134979244	134990558	11315	-		GO:0005515	WD repeat-containing protein-like protein;interpro_id=IPR017986 (WD40-repeat-containing domain), IPR021772 (Protein of unknown function DUF3337);gene_ontology_id=N.A.;best_blast_hit_tair=AT3G05090.1 Transducin/WD40 repeat-like superfamily protein;best_blast_hit_sprot=sp|Q05B17|WDR48_XENTR WD repeat-containing protein 48;best_blast_hit_trembl_plants=tr|A0A151TXJ1|A0A151TXJ1_CAJCA WD repeat-containing protein 48 LjG1.1_chr1 PGSB exon 134979244 134980571 . - . , WD repeat-containing protein-like protein;interpro_id=IPR017986 (WD40-repeat-containing domain), IPR021772 (Protein of unknown function DUF3337);gene_ontology_id=N.A.;best_blast_hit_tair=AT3G05090.1 Transducin/WD40 repeat-like superfamily protein;best_blast_hit_sprot=sp|Q05B17|WDR48_XENTR WD repeat-containing protein 48;best_blast_hit_trembl_plants=tr|K7KGT9|K7KGT9_SOYBN Uncharacterized protein LjG1.1_chr1 PGSB exon 134979914 134980571 . - . , WD repeat-containing protein-like protein;interpro_id=IPR017986 (WD40-repeat-containing domain), IPR021772 (Protein of unknown function DUF3337);gene_ontology_id=N.A.;best_blast_hit_tair=AT3G05090.1 Transducin/WD40 repeat-like superfamily protein;best_blast_hit_sprot=sp|Q05B17|WDR48_XENTR WD repeat-containing protein 48;best_blast_hit_trembl_plants=tr|K7KGT9|K7KGT9_SOYBN Uncharacterized protein LjG1.1_chr1 PGSB exon 134980759 134980823 . - . , WD repeat-containing protein-like protein;interpro_id=N.A.;gene_ontology_id=N.A.;best_blast_hit_tair=AT3G05090.1 Transducin/WD40 repeat-like superfamily protein;best_blast_hit_sprot=sp|Q05B17|WDR48_XENTR WD repeat-containing protein 48;best_blast_hit_trembl_plants=tr|K7KGT9|K7KGT9_SOYBN Uncharacterized protein LjG1.1_chr1 PGSB exon 134981062 134981160 . - .	WD repeat-containing protein-like protein; TAIR: AT3G05090.1 Transducin/WD40 repeat-like superfamily protein; Swiss-Prot: sp|Q05B17|WDR48_XENTR WD repeat-containing protein 48; TrEMBL-Plants: tr|A0A151TXJ1|A0A151TXJ1_CAJCA WD repeat-containing protein 48; Found in the gene: LotjaGi1g1v0777700, WD repeat-containing protein-like protein; TAIR: AT3G05090.1 Transducin/WD40 repeat-like superfamily protein; Swiss-Prot: sp|Q05B17|WDR48_XENTR WD repeat-containing protein 48; TrEMBL-Plants: tr|K7KGT9|K7KGT9_SOYBN Uncharacterized protein; Found in the gene: LotjaGi1g1v0777700
LotjaGi1g1v0777700.1.nasc017	LotjaGi1g1v0777700	LotjaGi1g1v0777700	LotjaGi1g1v0777700.1.nasc017.p2																						FALSE	0.01968	5401	749	0.41746	7.28917	1	1	coding	LjG1.1_chr1	134979244	134990558	11315	-		GO:0005515	WD repeat-containing protein-like protein;interpro_id=IPR017986 (WD40-repeat-containing domain), IPR021772 (Protein of unknown function DUF3337);gene_ontology_id=N.A.;best_blast_hit_tair=AT3G05090.1 Transducin/WD40 repeat-like superfamily protein;best_blast_hit_sprot=sp|Q05B17|WDR48_XENTR WD repeat-containing protein 48;best_blast_hit_trembl_plants=tr|A0A151TXJ1|A0A151TXJ1_CAJCA WD repeat-containing protein 48 LjG1.1_chr1 PGSB exon 134979244 134980571 . - . , WD repeat-containing protein-like protein;interpro_id=IPR017986 (WD40-repeat-containing domain), IPR021772 (Protein of unknown function DUF3337);gene_ontology_id=N.A.;best_blast_hit_tair=AT3G05090.1 Transducin/WD40 repeat-like superfamily protein;best_blast_hit_sprot=sp|Q05B17|WDR48_XENTR WD repeat-containing protein 48;best_blast_hit_trembl_plants=tr|K7KGT9|K7KGT9_SOYBN Uncharacterized protein LjG1.1_chr1 PGSB exon 134979914 134980571 . - . , WD repeat-containing protein-like protein;interpro_id=IPR017986 (WD40-repeat-containing domain), IPR021772 (Protein of unknown function DUF3337);gene_ontology_id=N.A.;best_blast_hit_tair=AT3G05090.1 Transducin/WD40 repeat-like superfamily protein;best_blast_hit_sprot=sp|Q05B17|WDR48_XENTR WD repeat-containing protein 48;best_blast_hit_trembl_plants=tr|K7KGT9|K7KGT9_SOYBN Uncharacterized protein LjG1.1_chr1 PGSB exon 134980759 134980823 . - . , WD repeat-containing protein-like protein;interpro_id=N.A.;gene_ontology_id=N.A.;best_blast_hit_tair=AT3G05090.1 Transducin/WD40 repeat-like superfamily protein;best_blast_hit_sprot=sp|Q05B17|WDR48_XENTR WD repeat-containing protein 48;best_blast_hit_trembl_plants=tr|K7KGT9|K7KGT9_SOYBN Uncharacterized protein LjG1.1_chr1 PGSB exon 134981062 134981160 . - .	WD repeat-containing protein-like protein; TAIR: AT3G05090.1 Transducin/WD40 repeat-like superfamily protein; Swiss-Prot: sp|Q05B17|WDR48_XENTR WD repeat-containing protein 48; TrEMBL-Plants: tr|A0A151TXJ1|A0A151TXJ1_CAJCA WD repeat-containing protein 48; Found in the gene: LotjaGi1g1v0777700, WD repeat-containing protein-like protein; TAIR: AT3G05090.1 Transducin/WD40 repeat-like superfamily protein; Swiss-Prot: sp|Q05B17|WDR48_XENTR WD repeat-containing protein 48; TrEMBL-Plants: tr|K7KGT9|K7KGT9_SOYBN Uncharacterized protein; Found in the gene: LotjaGi1g1v0777700
LotjaGi1g1v0777700.1.nasc017	LotjaGi1g1v0777700	LotjaGi1g1v0777700	LotjaGi1g1v0777700.1.nasc017.p3																						FALSE	0.00412	5401	749	0.41746	7.28917	1	1	coding	LjG1.1_chr1	134979244	134990558	11315	-		GO:0005515	WD repeat-containing protein-like protein;interpro_id=IPR017986 (WD40-repeat-containing domain), IPR021772 (Protein of unknown function DUF3337);gene_ontology_id=N.A.;best_blast_hit_tair=AT3G05090.1 Transducin/WD40 repeat-like superfamily protein;best_blast_hit_sprot=sp|Q05B17|WDR48_XENTR WD repeat-containing protein 48;best_blast_hit_trembl_plants=tr|A0A151TXJ1|A0A151TXJ1_CAJCA WD repeat-containing protein 48 LjG1.1_chr1 PGSB exon 134979244 134980571 . - . , WD repeat-containing protein-like protein;interpro_id=IPR017986 (WD40-repeat-containing domain), IPR021772 (Protein of unknown function DUF3337);gene_ontology_id=N.A.;best_blast_hit_tair=AT3G05090.1 Transducin/WD40 repeat-like superfamily protein;best_blast_hit_sprot=sp|Q05B17|WDR48_XENTR WD repeat-containing protein 48;best_blast_hit_trembl_plants=tr|K7KGT9|K7KGT9_SOYBN Uncharacterized protein LjG1.1_chr1 PGSB exon 134979914 134980571 . - . , WD repeat-containing protein-like protein;interpro_id=IPR017986 (WD40-repeat-containing domain), IPR021772 (Protein of unknown function DUF3337);gene_ontology_id=N.A.;best_blast_hit_tair=AT3G05090.1 Transducin/WD40 repeat-like superfamily protein;best_blast_hit_sprot=sp|Q05B17|WDR48_XENTR WD repeat-containing protein 48;best_blast_hit_trembl_plants=tr|K7KGT9|K7KGT9_SOYBN Uncharacterized protein LjG1.1_chr1 PGSB exon 134980759 134980823 . - . , WD repeat-containing protein-like protein;interpro_id=N.A.;gene_ontology_id=N.A.;best_blast_hit_tair=AT3G05090.1 Transducin/WD40 repeat-like superfamily protein;best_blast_hit_sprot=sp|Q05B17|WDR48_XENTR WD repeat-containing protein 48;best_blast_hit_trembl_plants=tr|K7KGT9|K7KGT9_SOYBN Uncharacterized protein LjG1.1_chr1 PGSB exon 134981062 134981160 . - .	WD repeat-containing protein-like protein; TAIR: AT3G05090.1 Transducin/WD40 repeat-like superfamily protein; Swiss-Prot: sp|Q05B17|WDR48_XENTR WD repeat-containing protein 48; TrEMBL-Plants: tr|A0A151TXJ1|A0A151TXJ1_CAJCA WD repeat-containing protein 48; Found in the gene: LotjaGi1g1v0777700, WD repeat-containing protein-like protein; TAIR: AT3G05090.1 Transducin/WD40 repeat-like superfamily protein; Swiss-Prot: sp|Q05B17|WDR48_XENTR WD repeat-containing protein 48; TrEMBL-Plants: tr|K7KGT9|K7KGT9_SOYBN Uncharacterized protein; Found in the gene: LotjaGi1g1v0777700
LotjaGi1g1v0777700.2	LotjaGi1g1v0777700	LotjaGi1g1v0777700	LotjaGi1g1v0777700.2.p2																						FALSE	0.01968	3151	765	0.45993	7.82267	1	1	coding	LjG1.1_chr1	134979244	134990558	11315	-		GO:0005515	WD repeat-containing protein-like protein;interpro_id=IPR017986 (WD40-repeat-containing domain), IPR021772 (Protein of unknown function DUF3337);gene_ontology_id=N.A.;best_blast_hit_tair=AT3G05090.1 Transducin/WD40 repeat-like superfamily protein;best_blast_hit_sprot=sp|Q05B17|WDR48_XENTR WD repeat-containing protein 48;best_blast_hit_trembl_plants=tr|A0A151TXJ1|A0A151TXJ1_CAJCA WD repeat-containing protein 48 LjG1.1_chr1 PGSB exon 134979244 134980571 . - . , WD repeat-containing protein-like protein;interpro_id=IPR017986 (WD40-repeat-containing domain), IPR021772 (Protein of unknown function DUF3337);gene_ontology_id=N.A.;best_blast_hit_tair=AT3G05090.1 Transducin/WD40 repeat-like superfamily protein;best_blast_hit_sprot=sp|Q05B17|WDR48_XENTR WD repeat-containing protein 48;best_blast_hit_trembl_plants=tr|K7KGT9|K7KGT9_SOYBN Uncharacterized protein LjG1.1_chr1 PGSB exon 134979914 134980571 . - . , WD repeat-containing protein-like protein;interpro_id=IPR017986 (WD40-repeat-containing domain), IPR021772 (Protein of unknown function DUF3337);gene_ontology_id=N.A.;best_blast_hit_tair=AT3G05090.1 Transducin/WD40 repeat-like superfamily protein;best_blast_hit_sprot=sp|Q05B17|WDR48_XENTR WD repeat-containing protein 48;best_blast_hit_trembl_plants=tr|K7KGT9|K7KGT9_SOYBN Uncharacterized protein LjG1.1_chr1 PGSB exon 134980759 134980823 . - . , WD repeat-containing protein-like protein;interpro_id=N.A.;gene_ontology_id=N.A.;best_blast_hit_tair=AT3G05090.1 Transducin/WD40 repeat-like superfamily protein;best_blast_hit_sprot=sp|Q05B17|WDR48_XENTR WD repeat-containing protein 48;best_blast_hit_trembl_plants=tr|K7KGT9|K7KGT9_SOYBN Uncharacterized protein LjG1.1_chr1 PGSB exon 134981062 134981160 . - .	WD repeat-containing protein-like protein; TAIR: AT3G05090.1 Transducin/WD40 repeat-like superfamily protein; Swiss-Prot: sp|Q05B17|WDR48_XENTR WD repeat-containing protein 48; TrEMBL-Plants: tr|A0A151TXJ1|A0A151TXJ1_CAJCA WD repeat-containing protein 48; Found in the gene: LotjaGi1g1v0777700, WD repeat-containing protein-like protein; TAIR: AT3G05090.1 Transducin/WD40 repeat-like superfamily protein; Swiss-Prot: sp|Q05B17|WDR48_XENTR WD repeat-containing protein 48; TrEMBL-Plants: tr|K7KGT9|K7KGT9_SOYBN Uncharacterized protein; Found in the gene: LotjaGi1g1v0777700
LotjaGi1g1v0777700.2	LotjaGi1g1v0777700	LotjaGi1g1v0777700	LotjaGi1g1v0777700.2.p1																						TRUE	0.98598	3151	765	0.45993	7.82267	1	1	coding	LjG1.1_chr1	134979244	134990558	11315	-		GO:0005515	WD repeat-containing protein-like protein;interpro_id=IPR017986 (WD40-repeat-containing domain), IPR021772 (Protein of unknown function DUF3337);gene_ontology_id=N.A.;best_blast_hit_tair=AT3G05090.1 Transducin/WD40 repeat-like superfamily protein;best_blast_hit_sprot=sp|Q05B17|WDR48_XENTR WD repeat-containing protein 48;best_blast_hit_trembl_plants=tr|A0A151TXJ1|A0A151TXJ1_CAJCA WD repeat-containing protein 48 LjG1.1_chr1 PGSB exon 134979244 134980571 . - . , WD repeat-containing protein-like protein;interpro_id=IPR017986 (WD40-repeat-containing domain), IPR021772 (Protein of unknown function DUF3337);gene_ontology_id=N.A.;best_blast_hit_tair=AT3G05090.1 Transducin/WD40 repeat-like superfamily protein;best_blast_hit_sprot=sp|Q05B17|WDR48_XENTR WD repeat-containing protein 48;best_blast_hit_trembl_plants=tr|K7KGT9|K7KGT9_SOYBN Uncharacterized protein LjG1.1_chr1 PGSB exon 134979914 134980571 . - . , WD repeat-containing protein-like protein;interpro_id=IPR017986 (WD40-repeat-containing domain), IPR021772 (Protein of unknown function DUF3337);gene_ontology_id=N.A.;best_blast_hit_tair=AT3G05090.1 Transducin/WD40 repeat-like superfamily protein;best_blast_hit_sprot=sp|Q05B17|WDR48_XENTR WD repeat-containing protein 48;best_blast_hit_trembl_plants=tr|K7KGT9|K7KGT9_SOYBN Uncharacterized protein LjG1.1_chr1 PGSB exon 134980759 134980823 . - . , WD repeat-containing protein-like protein;interpro_id=N.A.;gene_ontology_id=N.A.;best_blast_hit_tair=AT3G05090.1 Transducin/WD40 repeat-like superfamily protein;best_blast_hit_sprot=sp|Q05B17|WDR48_XENTR WD repeat-containing protein 48;best_blast_hit_trembl_plants=tr|K7KGT9|K7KGT9_SOYBN Uncharacterized protein LjG1.1_chr1 PGSB exon 134981062 134981160 . - .	WD repeat-containing protein-like protein; TAIR: AT3G05090.1 Transducin/WD40 repeat-like superfamily protein; Swiss-Prot: sp|Q05B17|WDR48_XENTR WD repeat-containing protein 48; TrEMBL-Plants: tr|A0A151TXJ1|A0A151TXJ1_CAJCA WD repeat-containing protein 48; Found in the gene: LotjaGi1g1v0777700, WD repeat-containing protein-like protein; TAIR: AT3G05090.1 Transducin/WD40 repeat-like superfamily protein; Swiss-Prot: sp|Q05B17|WDR48_XENTR WD repeat-containing protein 48; TrEMBL-Plants: tr|K7KGT9|K7KGT9_SOYBN Uncharacterized protein; Found in the gene: LotjaGi1g1v0777700
LotjaGi1g1v0777700.2.nasc017	LotjaGi1g1v0777700	LotjaGi1g1v0777700	LotjaGi1g1v0777700.2.nasc017.p3																						FALSE	0.00412	4812	749	0.43949	7.28917	1	1	coding	LjG1.1_chr1	134979244	134990558	11315	-		GO:0005515	WD repeat-containing protein-like protein;interpro_id=IPR017986 (WD40-repeat-containing domain), IPR021772 (Protein of unknown function DUF3337);gene_ontology_id=N.A.;best_blast_hit_tair=AT3G05090.1 Transducin/WD40 repeat-like superfamily protein;best_blast_hit_sprot=sp|Q05B17|WDR48_XENTR WD repeat-containing protein 48;best_blast_hit_trembl_plants=tr|A0A151TXJ1|A0A151TXJ1_CAJCA WD repeat-containing protein 48 LjG1.1_chr1 PGSB exon 134979244 134980571 . - . , WD repeat-containing protein-like protein;interpro_id=IPR017986 (WD40-repeat-containing domain), IPR021772 (Protein of unknown function DUF3337);gene_ontology_id=N.A.;best_blast_hit_tair=AT3G05090.1 Transducin/WD40 repeat-like superfamily protein;best_blast_hit_sprot=sp|Q05B17|WDR48_XENTR WD repeat-containing protein 48;best_blast_hit_trembl_plants=tr|K7KGT9|K7KGT9_SOYBN Uncharacterized protein LjG1.1_chr1 PGSB exon 134979914 134980571 . - . , WD repeat-containing protein-like protein;interpro_id=IPR017986 (WD40-repeat-containing domain), IPR021772 (Protein of unknown function DUF3337);gene_ontology_id=N.A.;best_blast_hit_tair=AT3G05090.1 Transducin/WD40 repeat-like superfamily protein;best_blast_hit_sprot=sp|Q05B17|WDR48_XENTR WD repeat-containing protein 48;best_blast_hit_trembl_plants=tr|K7KGT9|K7KGT9_SOYBN Uncharacterized protein LjG1.1_chr1 PGSB exon 134980759 134980823 . - . , WD repeat-containing protein-like protein;interpro_id=N.A.;gene_ontology_id=N.A.;best_blast_hit_tair=AT3G05090.1 Transducin/WD40 repeat-like superfamily protein;best_blast_hit_sprot=sp|Q05B17|WDR48_XENTR WD repeat-containing protein 48;best_blast_hit_trembl_plants=tr|K7KGT9|K7KGT9_SOYBN Uncharacterized protein LjG1.1_chr1 PGSB exon 134981062 134981160 . - .	WD repeat-containing protein-like protein; TAIR: AT3G05090.1 Transducin/WD40 repeat-like superfamily protein; Swiss-Prot: sp|Q05B17|WDR48_XENTR WD repeat-containing protein 48; TrEMBL-Plants: tr|A0A151TXJ1|A0A151TXJ1_CAJCA WD repeat-containing protein 48; Found in the gene: LotjaGi1g1v0777700, WD repeat-containing protein-like protein; TAIR: AT3G05090.1 Transducin/WD40 repeat-like superfamily protein; Swiss-Prot: sp|Q05B17|WDR48_XENTR WD repeat-containing protein 48; TrEMBL-Plants: tr|K7KGT9|K7KGT9_SOYBN Uncharacterized protein; Found in the gene: LotjaGi1g1v0777700
LotjaGi1g1v0777700.2.nasc017	LotjaGi1g1v0777700	LotjaGi1g1v0777700	LotjaGi1g1v0777700.2.nasc017.p1																						TRUE	0.98634	4812	749	0.43949	7.28917	1	1	coding	LjG1.1_chr1	134979244	134990558	11315	-		GO:0005515	WD repeat-containing protein-like protein;interpro_id=IPR017986 (WD40-repeat-containing domain), IPR021772 (Protein of unknown function DUF3337);gene_ontology_id=N.A.;best_blast_hit_tair=AT3G05090.1 Transducin/WD40 repeat-like superfamily protein;best_blast_hit_sprot=sp|Q05B17|WDR48_XENTR WD repeat-containing protein 48;best_blast_hit_trembl_plants=tr|A0A151TXJ1|A0A151TXJ1_CAJCA WD repeat-containing protein 48 LjG1.1_chr1 PGSB exon 134979244 134980571 . - . , WD repeat-containing protein-like protein;interpro_id=IPR017986 (WD40-repeat-containing domain), IPR021772 (Protein of unknown function DUF3337);gene_ontology_id=N.A.;best_blast_hit_tair=AT3G05090.1 Transducin/WD40 repeat-like superfamily protein;best_blast_hit_sprot=sp|Q05B17|WDR48_XENTR WD repeat-containing protein 48;best_blast_hit_trembl_plants=tr|K7KGT9|K7KGT9_SOYBN Uncharacterized protein LjG1.1_chr1 PGSB exon 134979914 134980571 . - . , WD repeat-containing protein-like protein;interpro_id=IPR017986 (WD40-repeat-containing domain), IPR021772 (Protein of unknown function DUF3337);gene_ontology_id=N.A.;best_blast_hit_tair=AT3G05090.1 Transducin/WD40 repeat-like superfamily protein;best_blast_hit_sprot=sp|Q05B17|WDR48_XENTR WD repeat-containing protein 48;best_blast_hit_trembl_plants=tr|K7KGT9|K7KGT9_SOYBN Uncharacterized protein LjG1.1_chr1 PGSB exon 134980759 134980823 . - . , WD repeat-containing protein-like protein;interpro_id=N.A.;gene_ontology_id=N.A.;best_blast_hit_tair=AT3G05090.1 Transducin/WD40 repeat-like superfamily protein;best_blast_hit_sprot=sp|Q05B17|WDR48_XENTR WD repeat-containing protein 48;best_blast_hit_trembl_plants=tr|K7KGT9|K7KGT9_SOYBN Uncharacterized protein LjG1.1_chr1 PGSB exon 134981062 134981160 . - .	WD repeat-containing protein-like protein; TAIR: AT3G05090.1 Transducin/WD40 repeat-like superfamily protein; Swiss-Prot: sp|Q05B17|WDR48_XENTR WD repeat-containing protein 48; TrEMBL-Plants: tr|A0A151TXJ1|A0A151TXJ1_CAJCA WD repeat-containing protein 48; Found in the gene: LotjaGi1g1v0777700, WD repeat-containing protein-like protein; TAIR: AT3G05090.1 Transducin/WD40 repeat-like superfamily protein; Swiss-Prot: sp|Q05B17|WDR48_XENTR WD repeat-containing protein 48; TrEMBL-Plants: tr|K7KGT9|K7KGT9_SOYBN Uncharacterized protein; Found in the gene: LotjaGi1g1v0777700
LotjaGi1g1v0777700.2.nasc017	LotjaGi1g1v0777700	LotjaGi1g1v0777700	LotjaGi1g1v0777700.2.nasc017.p2																						FALSE	0.01968	4812	749	0.43949	7.28917	1	1	coding	LjG1.1_chr1	134979244	134990558	11315	-		GO:0005515	WD repeat-containing protein-like protein;interpro_id=IPR017986 (WD40-repeat-containing domain), IPR021772 (Protein of unknown function DUF3337);gene_ontology_id=N.A.;best_blast_hit_tair=AT3G05090.1 Transducin/WD40 repeat-like superfamily protein;best_blast_hit_sprot=sp|Q05B17|WDR48_XENTR WD repeat-containing protein 48;best_blast_hit_trembl_plants=tr|A0A151TXJ1|A0A151TXJ1_CAJCA WD repeat-containing protein 48 LjG1.1_chr1 PGSB exon 134979244 134980571 . - . , WD repeat-containing protein-like protein;interpro_id=IPR017986 (WD40-repeat-containing domain), IPR021772 (Protein of unknown function DUF3337);gene_ontology_id=N.A.;best_blast_hit_tair=AT3G05090.1 Transducin/WD40 repeat-like superfamily protein;best_blast_hit_sprot=sp|Q05B17|WDR48_XENTR WD repeat-containing protein 48;best_blast_hit_trembl_plants=tr|K7KGT9|K7KGT9_SOYBN Uncharacterized protein LjG1.1_chr1 PGSB exon 134979914 134980571 . - . , WD repeat-containing protein-like protein;interpro_id=IPR017986 (WD40-repeat-containing domain), IPR021772 (Protein of unknown function DUF3337);gene_ontology_id=N.A.;best_blast_hit_tair=AT3G05090.1 Transducin/WD40 repeat-like superfamily protein;best_blast_hit_sprot=sp|Q05B17|WDR48_XENTR WD repeat-containing protein 48;best_blast_hit_trembl_plants=tr|K7KGT9|K7KGT9_SOYBN Uncharacterized protein LjG1.1_chr1 PGSB exon 134980759 134980823 . - . , WD repeat-containing protein-like protein;interpro_id=N.A.;gene_ontology_id=N.A.;best_blast_hit_tair=AT3G05090.1 Transducin/WD40 repeat-like superfamily protein;best_blast_hit_sprot=sp|Q05B17|WDR48_XENTR WD repeat-containing protein 48;best_blast_hit_trembl_plants=tr|K7KGT9|K7KGT9_SOYBN Uncharacterized protein LjG1.1_chr1 PGSB exon 134981062 134981160 . - .	WD repeat-containing protein-like protein; TAIR: AT3G05090.1 Transducin/WD40 repeat-like superfamily protein; Swiss-Prot: sp|Q05B17|WDR48_XENTR WD repeat-containing protein 48; TrEMBL-Plants: tr|A0A151TXJ1|A0A151TXJ1_CAJCA WD repeat-containing protein 48; Found in the gene: LotjaGi1g1v0777700, WD repeat-containing protein-like protein; TAIR: AT3G05090.1 Transducin/WD40 repeat-like superfamily protein; Swiss-Prot: sp|Q05B17|WDR48_XENTR WD repeat-containing protein 48; TrEMBL-Plants: tr|K7KGT9|K7KGT9_SOYBN Uncharacterized protein; Found in the gene: LotjaGi1g1v0777700
LotjaGi1g1v0777700.2.nasc018	LotjaGi1g1v0777700	LotjaGi1g1v0777700	LotjaGi1g1v0777700.2.nasc018.p2																						FALSE	0.01968	2959	765	0.4633	7.82267	1	1	coding	LjG1.1_chr1	134979244	134990558	11315	-		GO:0005515	WD repeat-containing protein-like protein;interpro_id=IPR017986 (WD40-repeat-containing domain), IPR021772 (Protein of unknown function DUF3337);gene_ontology_id=N.A.;best_blast_hit_tair=AT3G05090.1 Transducin/WD40 repeat-like superfamily protein;best_blast_hit_sprot=sp|Q05B17|WDR48_XENTR WD repeat-containing protein 48;best_blast_hit_trembl_plants=tr|A0A151TXJ1|A0A151TXJ1_CAJCA WD repeat-containing protein 48 LjG1.1_chr1 PGSB exon 134979244 134980571 . - . , WD repeat-containing protein-like protein;interpro_id=IPR017986 (WD40-repeat-containing domain), IPR021772 (Protein of unknown function DUF3337);gene_ontology_id=N.A.;best_blast_hit_tair=AT3G05090.1 Transducin/WD40 repeat-like superfamily protein;best_blast_hit_sprot=sp|Q05B17|WDR48_XENTR WD repeat-containing protein 48;best_blast_hit_trembl_plants=tr|K7KGT9|K7KGT9_SOYBN Uncharacterized protein LjG1.1_chr1 PGSB exon 134979914 134980571 . - . , WD repeat-containing protein-like protein;interpro_id=IPR017986 (WD40-repeat-containing domain), IPR021772 (Protein of unknown function DUF3337);gene_ontology_id=N.A.;best_blast_hit_tair=AT3G05090.1 Transducin/WD40 repeat-like superfamily protein;best_blast_hit_sprot=sp|Q05B17|WDR48_XENTR WD repeat-containing protein 48;best_blast_hit_trembl_plants=tr|K7KGT9|K7KGT9_SOYBN Uncharacterized protein LjG1.1_chr1 PGSB exon 134980759 134980823 . - . , WD repeat-containing protein-like protein;interpro_id=N.A.;gene_ontology_id=N.A.;best_blast_hit_tair=AT3G05090.1 Transducin/WD40 repeat-like superfamily protein;best_blast_hit_sprot=sp|Q05B17|WDR48_XENTR WD repeat-containing protein 48;best_blast_hit_trembl_plants=tr|K7KGT9|K7KGT9_SOYBN Uncharacterized protein LjG1.1_chr1 PGSB exon 134981062 134981160 . - .	WD repeat-containing protein-like protein; TAIR: AT3G05090.1 Transducin/WD40 repeat-like superfamily protein; Swiss-Prot: sp|Q05B17|WDR48_XENTR WD repeat-containing protein 48; TrEMBL-Plants: tr|A0A151TXJ1|A0A151TXJ1_CAJCA WD repeat-containing protein 48; Found in the gene: LotjaGi1g1v0777700, WD repeat-containing protein-like protein; TAIR: AT3G05090.1 Transducin/WD40 repeat-like superfamily protein; Swiss-Prot: sp|Q05B17|WDR48_XENTR WD repeat-containing protein 48; TrEMBL-Plants: tr|K7KGT9|K7KGT9_SOYBN Uncharacterized protein; Found in the gene: LotjaGi1g1v0777700
LotjaGi1g1v0777700.2.nasc018	LotjaGi1g1v0777700	LotjaGi1g1v0777700	LotjaGi1g1v0777700.2.nasc018.p1	PF11816.13	KOG0308	Q05B17	Domain of unknown function (DUF3337)	regulation of protein monoubiquitination	sp|Q05B17|WDR48_XENTR WD repeat-containing protein 48 OS=Xenopus tropicalis OX=8364 GN=wdr48 PE=2 SV=1	5.631E-35	1.489E-193	8.897E-121	45.900	45.600	33.900	144	623	411	591	7	2	760	764	759	TRUE	0.98598	2959	765	0.4633	7.82267	1	1	coding	LjG1.1_chr1	134979244	134990558	11315	-		GO:0005515	WD repeat-containing protein-like protein;interpro_id=IPR017986 (WD40-repeat-containing domain), IPR021772 (Protein of unknown function DUF3337);gene_ontology_id=N.A.;best_blast_hit_tair=AT3G05090.1 Transducin/WD40 repeat-like superfamily protein;best_blast_hit_sprot=sp|Q05B17|WDR48_XENTR WD repeat-containing protein 48;best_blast_hit_trembl_plants=tr|A0A151TXJ1|A0A151TXJ1_CAJCA WD repeat-containing protein 48 LjG1.1_chr1 PGSB exon 134979244 134980571 . - . , WD repeat-containing protein-like protein;interpro_id=IPR017986 (WD40-repeat-containing domain), IPR021772 (Protein of unknown function DUF3337);gene_ontology_id=N.A.;best_blast_hit_tair=AT3G05090.1 Transducin/WD40 repeat-like superfamily protein;best_blast_hit_sprot=sp|Q05B17|WDR48_XENTR WD repeat-containing protein 48;best_blast_hit_trembl_plants=tr|K7KGT9|K7KGT9_SOYBN Uncharacterized protein LjG1.1_chr1 PGSB exon 134979914 134980571 . - . , WD repeat-containing protein-like protein;interpro_id=IPR017986 (WD40-repeat-containing domain), IPR021772 (Protein of unknown function DUF3337);gene_ontology_id=N.A.;best_blast_hit_tair=AT3G05090.1 Transducin/WD40 repeat-like superfamily protein;best_blast_hit_sprot=sp|Q05B17|WDR48_XENTR WD repeat-containing protein 48;best_blast_hit_trembl_plants=tr|K7KGT9|K7KGT9_SOYBN Uncharacterized protein LjG1.1_chr1 PGSB exon 134980759 134980823 . - . , WD repeat-containing protein-like protein;interpro_id=N.A.;gene_ontology_id=N.A.;best_blast_hit_tair=AT3G05090.1 Transducin/WD40 repeat-like superfamily protein;best_blast_hit_sprot=sp|Q05B17|WDR48_XENTR WD repeat-containing protein 48;best_blast_hit_trembl_plants=tr|K7KGT9|K7KGT9_SOYBN Uncharacterized protein LjG1.1_chr1 PGSB exon 134981062 134981160 . - .	WD repeat-containing protein-like protein; TAIR: AT3G05090.1 Transducin/WD40 repeat-like superfamily protein; Swiss-Prot: sp|Q05B17|WDR48_XENTR WD repeat-containing protein 48; TrEMBL-Plants: tr|A0A151TXJ1|A0A151TXJ1_CAJCA WD repeat-containing protein 48; Found in the gene: LotjaGi1g1v0777700, WD repeat-containing protein-like protein; TAIR: AT3G05090.1 Transducin/WD40 repeat-like superfamily protein; Swiss-Prot: sp|Q05B17|WDR48_XENTR WD repeat-containing protein 48; TrEMBL-Plants: tr|K7KGT9|K7KGT9_SOYBN Uncharacterized protein; Found in the gene: LotjaGi1g1v0777700
LotjaGi1g1v0777700.3.nasc001	LotjaGi1g1v0777700	LotjaGi1g1v0777700																									829	45	0.35219	4.05003	1	0.0368061	noncoding	LjG1.1_chr1	134979244	134990558	11315	-		GO:0005515	WD repeat-containing protein-like protein;interpro_id=IPR017986 (WD40-repeat-containing domain), IPR021772 (Protein of unknown function DUF3337);gene_ontology_id=N.A.;best_blast_hit_tair=AT3G05090.1 Transducin/WD40 repeat-like superfamily protein;best_blast_hit_sprot=sp|Q05B17|WDR48_XENTR WD repeat-containing protein 48;best_blast_hit_trembl_plants=tr|A0A151TXJ1|A0A151TXJ1_CAJCA WD repeat-containing protein 48 LjG1.1_chr1 PGSB exon 134979244 134980571 . - . , WD repeat-containing protein-like protein;interpro_id=IPR017986 (WD40-repeat-containing domain), IPR021772 (Protein of unknown function DUF3337);gene_ontology_id=N.A.;best_blast_hit_tair=AT3G05090.1 Transducin/WD40 repeat-like superfamily protein;best_blast_hit_sprot=sp|Q05B17|WDR48_XENTR WD repeat-containing protein 48;best_blast_hit_trembl_plants=tr|K7KGT9|K7KGT9_SOYBN Uncharacterized protein LjG1.1_chr1 PGSB exon 134979914 134980571 . - . , WD repeat-containing protein-like protein;interpro_id=IPR017986 (WD40-repeat-containing domain), IPR021772 (Protein of unknown function DUF3337);gene_ontology_id=N.A.;best_blast_hit_tair=AT3G05090.1 Transducin/WD40 repeat-like superfamily protein;best_blast_hit_sprot=sp|Q05B17|WDR48_XENTR WD repeat-containing protein 48;best_blast_hit_trembl_plants=tr|K7KGT9|K7KGT9_SOYBN Uncharacterized protein LjG1.1_chr1 PGSB exon 134980759 134980823 . - . , WD repeat-containing protein-like protein;interpro_id=N.A.;gene_ontology_id=N.A.;best_blast_hit_tair=AT3G05090.1 Transducin/WD40 repeat-like superfamily protein;best_blast_hit_sprot=sp|Q05B17|WDR48_XENTR WD repeat-containing protein 48;best_blast_hit_trembl_plants=tr|K7KGT9|K7KGT9_SOYBN Uncharacterized protein LjG1.1_chr1 PGSB exon 134981062 134981160 . - .	WD repeat-containing protein-like protein; TAIR: AT3G05090.1 Transducin/WD40 repeat-like superfamily protein; Swiss-Prot: sp|Q05B17|WDR48_XENTR WD repeat-containing protein 48; TrEMBL-Plants: tr|A0A151TXJ1|A0A151TXJ1_CAJCA WD repeat-containing protein 48; Found in the gene: LotjaGi1g1v0777700, WD repeat-containing protein-like protein; TAIR: AT3G05090.1 Transducin/WD40 repeat-like superfamily protein; Swiss-Prot: sp|Q05B17|WDR48_XENTR WD repeat-containing protein 48; TrEMBL-Plants: tr|K7KGT9|K7KGT9_SOYBN Uncharacterized protein; Found in the gene: LotjaGi1g1v0777700
LotjaGi1g1v0777700.3.nasc002	LotjaGi1g1v0777700	LotjaGi1g1v0777700																									1272	64	0.33183	10.2864	1	0.0405341	noncoding	LjG1.1_chr1	134979244	134990558	11315	-		GO:0005515	WD repeat-containing protein-like protein;interpro_id=IPR017986 (WD40-repeat-containing domain), IPR021772 (Protein of unknown function DUF3337);gene_ontology_id=N.A.;best_blast_hit_tair=AT3G05090.1 Transducin/WD40 repeat-like superfamily protein;best_blast_hit_sprot=sp|Q05B17|WDR48_XENTR WD repeat-containing protein 48;best_blast_hit_trembl_plants=tr|A0A151TXJ1|A0A151TXJ1_CAJCA WD repeat-containing protein 48 LjG1.1_chr1 PGSB exon 134979244 134980571 . - . , WD repeat-containing protein-like protein;interpro_id=IPR017986 (WD40-repeat-containing domain), IPR021772 (Protein of unknown function DUF3337);gene_ontology_id=N.A.;best_blast_hit_tair=AT3G05090.1 Transducin/WD40 repeat-like superfamily protein;best_blast_hit_sprot=sp|Q05B17|WDR48_XENTR WD repeat-containing protein 48;best_blast_hit_trembl_plants=tr|K7KGT9|K7KGT9_SOYBN Uncharacterized protein LjG1.1_chr1 PGSB exon 134979914 134980571 . - . , WD repeat-containing protein-like protein;interpro_id=IPR017986 (WD40-repeat-containing domain), IPR021772 (Protein of unknown function DUF3337);gene_ontology_id=N.A.;best_blast_hit_tair=AT3G05090.1 Transducin/WD40 repeat-like superfamily protein;best_blast_hit_sprot=sp|Q05B17|WDR48_XENTR WD repeat-containing protein 48;best_blast_hit_trembl_plants=tr|K7KGT9|K7KGT9_SOYBN Uncharacterized protein LjG1.1_chr1 PGSB exon 134980759 134980823 . - . , WD repeat-containing protein-like protein;interpro_id=N.A.;gene_ontology_id=N.A.;best_blast_hit_tair=AT3G05090.1 Transducin/WD40 repeat-like superfamily protein;best_blast_hit_sprot=sp|Q05B17|WDR48_XENTR WD repeat-containing protein 48;best_blast_hit_trembl_plants=tr|K7KGT9|K7KGT9_SOYBN Uncharacterized protein LjG1.1_chr1 PGSB exon 134981062 134981160 . - .	WD repeat-containing protein-like protein; TAIR: AT3G05090.1 Transducin/WD40 repeat-like superfamily protein; Swiss-Prot: sp|Q05B17|WDR48_XENTR WD repeat-containing protein 48; TrEMBL-Plants: tr|A0A151TXJ1|A0A151TXJ1_CAJCA WD repeat-containing protein 48; Found in the gene: LotjaGi1g1v0777700, WD repeat-containing protein-like protein; TAIR: AT3G05090.1 Transducin/WD40 repeat-like superfamily protein; Swiss-Prot: sp|Q05B17|WDR48_XENTR WD repeat-containing protein 48; TrEMBL-Plants: tr|K7KGT9|K7KGT9_SOYBN Uncharacterized protein; Found in the gene: LotjaGi1g1v0777700
LotjaGi1g1v0777700.3.nasc008	LotjaGi1g1v0777700	LotjaGi1g1v0777700	LotjaGi1g1v0777700.3.nasc008.p2																						TRUE	0.98526	1497	287	0.45947	7.57609	1	0.999992	coding	LjG1.1_chr1	134979244	134990558	11315	-		GO:0005515	WD repeat-containing protein-like protein;interpro_id=IPR017986 (WD40-repeat-containing domain), IPR021772 (Protein of unknown function DUF3337);gene_ontology_id=N.A.;best_blast_hit_tair=AT3G05090.1 Transducin/WD40 repeat-like superfamily protein;best_blast_hit_sprot=sp|Q05B17|WDR48_XENTR WD repeat-containing protein 48;best_blast_hit_trembl_plants=tr|A0A151TXJ1|A0A151TXJ1_CAJCA WD repeat-containing protein 48 LjG1.1_chr1 PGSB exon 134979244 134980571 . - . , WD repeat-containing protein-like protein;interpro_id=IPR017986 (WD40-repeat-containing domain), IPR021772 (Protein of unknown function DUF3337);gene_ontology_id=N.A.;best_blast_hit_tair=AT3G05090.1 Transducin/WD40 repeat-like superfamily protein;best_blast_hit_sprot=sp|Q05B17|WDR48_XENTR WD repeat-containing protein 48;best_blast_hit_trembl_plants=tr|K7KGT9|K7KGT9_SOYBN Uncharacterized protein LjG1.1_chr1 PGSB exon 134979914 134980571 . - . , WD repeat-containing protein-like protein;interpro_id=IPR017986 (WD40-repeat-containing domain), IPR021772 (Protein of unknown function DUF3337);gene_ontology_id=N.A.;best_blast_hit_tair=AT3G05090.1 Transducin/WD40 repeat-like superfamily protein;best_blast_hit_sprot=sp|Q05B17|WDR48_XENTR WD repeat-containing protein 48;best_blast_hit_trembl_plants=tr|K7KGT9|K7KGT9_SOYBN Uncharacterized protein LjG1.1_chr1 PGSB exon 134980759 134980823 . - . , WD repeat-containing protein-like protein;interpro_id=N.A.;gene_ontology_id=N.A.;best_blast_hit_tair=AT3G05090.1 Transducin/WD40 repeat-like superfamily protein;best_blast_hit_sprot=sp|Q05B17|WDR48_XENTR WD repeat-containing protein 48;best_blast_hit_trembl_plants=tr|K7KGT9|K7KGT9_SOYBN Uncharacterized protein LjG1.1_chr1 PGSB exon 134981062 134981160 . - .	WD repeat-containing protein-like protein; TAIR: AT3G05090.1 Transducin/WD40 repeat-like superfamily protein; Swiss-Prot: sp|Q05B17|WDR48_XENTR WD repeat-containing protein 48; TrEMBL-Plants: tr|A0A151TXJ1|A0A151TXJ1_CAJCA WD repeat-containing protein 48; Found in the gene: LotjaGi1g1v0777700, WD repeat-containing protein-like protein; TAIR: AT3G05090.1 Transducin/WD40 repeat-like superfamily protein; Swiss-Prot: sp|Q05B17|WDR48_XENTR WD repeat-containing protein 48; TrEMBL-Plants: tr|K7KGT9|K7KGT9_SOYBN Uncharacterized protein; Found in the gene: LotjaGi1g1v0777700
LotjaGi1g1v0777700.3.nasc008	LotjaGi1g1v0777700	LotjaGi1g1v0777700	LotjaGi1g1v0777700.3.nasc008.p1																						FALSE	0.01968	1497	287	0.45947	7.57609	1	0.999992	coding	LjG1.1_chr1	134979244	134990558	11315	-		GO:0005515	WD repeat-containing protein-like protein;interpro_id=IPR017986 (WD40-repeat-containing domain), IPR021772 (Protein of unknown function DUF3337);gene_ontology_id=N.A.;best_blast_hit_tair=AT3G05090.1 Transducin/WD40 repeat-like superfamily protein;best_blast_hit_sprot=sp|Q05B17|WDR48_XENTR WD repeat-containing protein 48;best_blast_hit_trembl_plants=tr|A0A151TXJ1|A0A151TXJ1_CAJCA WD repeat-containing protein 48 LjG1.1_chr1 PGSB exon 134979244 134980571 . - . , WD repeat-containing protein-like protein;interpro_id=IPR017986 (WD40-repeat-containing domain), IPR021772 (Protein of unknown function DUF3337);gene_ontology_id=N.A.;best_blast_hit_tair=AT3G05090.1 Transducin/WD40 repeat-like superfamily protein;best_blast_hit_sprot=sp|Q05B17|WDR48_XENTR WD repeat-containing protein 48;best_blast_hit_trembl_plants=tr|K7KGT9|K7KGT9_SOYBN Uncharacterized protein LjG1.1_chr1 PGSB exon 134979914 134980571 . - . , WD repeat-containing protein-like protein;interpro_id=IPR017986 (WD40-repeat-containing domain), IPR021772 (Protein of unknown function DUF3337);gene_ontology_id=N.A.;best_blast_hit_tair=AT3G05090.1 Transducin/WD40 repeat-like superfamily protein;best_blast_hit_sprot=sp|Q05B17|WDR48_XENTR WD repeat-containing protein 48;best_blast_hit_trembl_plants=tr|K7KGT9|K7KGT9_SOYBN Uncharacterized protein LjG1.1_chr1 PGSB exon 134980759 134980823 . - . , WD repeat-containing protein-like protein;interpro_id=N.A.;gene_ontology_id=N.A.;best_blast_hit_tair=AT3G05090.1 Transducin/WD40 repeat-like superfamily protein;best_blast_hit_sprot=sp|Q05B17|WDR48_XENTR WD repeat-containing protein 48;best_blast_hit_trembl_plants=tr|K7KGT9|K7KGT9_SOYBN Uncharacterized protein LjG1.1_chr1 PGSB exon 134981062 134981160 . - .	WD repeat-containing protein-like protein; TAIR: AT3G05090.1 Transducin/WD40 repeat-like superfamily protein; Swiss-Prot: sp|Q05B17|WDR48_XENTR WD repeat-containing protein 48; TrEMBL-Plants: tr|A0A151TXJ1|A0A151TXJ1_CAJCA WD repeat-containing protein 48; Found in the gene: LotjaGi1g1v0777700, WD repeat-containing protein-like protein; TAIR: AT3G05090.1 Transducin/WD40 repeat-like superfamily protein; Swiss-Prot: sp|Q05B17|WDR48_XENTR WD repeat-containing protein 48; TrEMBL-Plants: tr|K7KGT9|K7KGT9_SOYBN Uncharacterized protein; Found in the gene: LotjaGi1g1v0777700
LotjaGi1g1v0777700.3.nasc009	LotjaGi1g1v0777700	LotjaGi1g1v0777700	LotjaGi1g1v0777700.3.nasc009.p2																						TRUE	0.98615	1669	333	0.47635	7.14139	1	1	coding	LjG1.1_chr1	134979244	134990558	11315	-		GO:0005515	WD repeat-containing protein-like protein;interpro_id=IPR017986 (WD40-repeat-containing domain), IPR021772 (Protein of unknown function DUF3337);gene_ontology_id=N.A.;best_blast_hit_tair=AT3G05090.1 Transducin/WD40 repeat-like superfamily protein;best_blast_hit_sprot=sp|Q05B17|WDR48_XENTR WD repeat-containing protein 48;best_blast_hit_trembl_plants=tr|A0A151TXJ1|A0A151TXJ1_CAJCA WD repeat-containing protein 48 LjG1.1_chr1 PGSB exon 134979244 134980571 . - . , WD repeat-containing protein-like protein;interpro_id=IPR017986 (WD40-repeat-containing domain), IPR021772 (Protein of unknown function DUF3337);gene_ontology_id=N.A.;best_blast_hit_tair=AT3G05090.1 Transducin/WD40 repeat-like superfamily protein;best_blast_hit_sprot=sp|Q05B17|WDR48_XENTR WD repeat-containing protein 48;best_blast_hit_trembl_plants=tr|K7KGT9|K7KGT9_SOYBN Uncharacterized protein LjG1.1_chr1 PGSB exon 134979914 134980571 . - . , WD repeat-containing protein-like protein;interpro_id=IPR017986 (WD40-repeat-containing domain), IPR021772 (Protein of unknown function DUF3337);gene_ontology_id=N.A.;best_blast_hit_tair=AT3G05090.1 Transducin/WD40 repeat-like superfamily protein;best_blast_hit_sprot=sp|Q05B17|WDR48_XENTR WD repeat-containing protein 48;best_blast_hit_trembl_plants=tr|K7KGT9|K7KGT9_SOYBN Uncharacterized protein LjG1.1_chr1 PGSB exon 134980759 134980823 . - . , WD repeat-containing protein-like protein;interpro_id=N.A.;gene_ontology_id=N.A.;best_blast_hit_tair=AT3G05090.1 Transducin/WD40 repeat-like superfamily protein;best_blast_hit_sprot=sp|Q05B17|WDR48_XENTR WD repeat-containing protein 48;best_blast_hit_trembl_plants=tr|K7KGT9|K7KGT9_SOYBN Uncharacterized protein LjG1.1_chr1 PGSB exon 134981062 134981160 . - .	WD repeat-containing protein-like protein; TAIR: AT3G05090.1 Transducin/WD40 repeat-like superfamily protein; Swiss-Prot: sp|Q05B17|WDR48_XENTR WD repeat-containing protein 48; TrEMBL-Plants: tr|A0A151TXJ1|A0A151TXJ1_CAJCA WD repeat-containing protein 48; Found in the gene: LotjaGi1g1v0777700, WD repeat-containing protein-like protein; TAIR: AT3G05090.1 Transducin/WD40 repeat-like superfamily protein; Swiss-Prot: sp|Q05B17|WDR48_XENTR WD repeat-containing protein 48; TrEMBL-Plants: tr|K7KGT9|K7KGT9_SOYBN Uncharacterized protein; Found in the gene: LotjaGi1g1v0777700
LotjaGi1g1v0777700.3.nasc009	LotjaGi1g1v0777700	LotjaGi1g1v0777700	LotjaGi1g1v0777700.3.nasc009.p1																						FALSE	0.01968	1669	333	0.47635	7.14139	1	1	coding	LjG1.1_chr1	134979244	134990558	11315	-		GO:0005515	WD repeat-containing protein-like protein;interpro_id=IPR017986 (WD40-repeat-containing domain), IPR021772 (Protein of unknown function DUF3337);gene_ontology_id=N.A.;best_blast_hit_tair=AT3G05090.1 Transducin/WD40 repeat-like superfamily protein;best_blast_hit_sprot=sp|Q05B17|WDR48_XENTR WD repeat-containing protein 48;best_blast_hit_trembl_plants=tr|A0A151TXJ1|A0A151TXJ1_CAJCA WD repeat-containing protein 48 LjG1.1_chr1 PGSB exon 134979244 134980571 . - . , WD repeat-containing protein-like protein;interpro_id=IPR017986 (WD40-repeat-containing domain), IPR021772 (Protein of unknown function DUF3337);gene_ontology_id=N.A.;best_blast_hit_tair=AT3G05090.1 Transducin/WD40 repeat-like superfamily protein;best_blast_hit_sprot=sp|Q05B17|WDR48_XENTR WD repeat-containing protein 48;best_blast_hit_trembl_plants=tr|K7KGT9|K7KGT9_SOYBN Uncharacterized protein LjG1.1_chr1 PGSB exon 134979914 134980571 . - . , WD repeat-containing protein-like protein;interpro_id=IPR017986 (WD40-repeat-containing domain), IPR021772 (Protein of unknown function DUF3337);gene_ontology_id=N.A.;best_blast_hit_tair=AT3G05090.1 Transducin/WD40 repeat-like superfamily protein;best_blast_hit_sprot=sp|Q05B17|WDR48_XENTR WD repeat-containing protein 48;best_blast_hit_trembl_plants=tr|K7KGT9|K7KGT9_SOYBN Uncharacterized protein LjG1.1_chr1 PGSB exon 134980759 134980823 . - . , WD repeat-containing protein-like protein;interpro_id=N.A.;gene_ontology_id=N.A.;best_blast_hit_tair=AT3G05090.1 Transducin/WD40 repeat-like superfamily protein;best_blast_hit_sprot=sp|Q05B17|WDR48_XENTR WD repeat-containing protein 48;best_blast_hit_trembl_plants=tr|K7KGT9|K7KGT9_SOYBN Uncharacterized protein LjG1.1_chr1 PGSB exon 134981062 134981160 . - .	WD repeat-containing protein-like protein; TAIR: AT3G05090.1 Transducin/WD40 repeat-like superfamily protein; Swiss-Prot: sp|Q05B17|WDR48_XENTR WD repeat-containing protein 48; TrEMBL-Plants: tr|A0A151TXJ1|A0A151TXJ1_CAJCA WD repeat-containing protein 48; Found in the gene: LotjaGi1g1v0777700, WD repeat-containing protein-like protein; TAIR: AT3G05090.1 Transducin/WD40 repeat-like superfamily protein; Swiss-Prot: sp|Q05B17|WDR48_XENTR WD repeat-containing protein 48; TrEMBL-Plants: tr|K7KGT9|K7KGT9_SOYBN Uncharacterized protein; Found in the gene: LotjaGi1g1v0777700
LotjaGi1g1v0777700.3.nasc011	LotjaGi1g1v0777700	LotjaGi1g1v0777700	LotjaGi1g1v0777700.3.nasc011.p2																						TRUE	0.97544	1959	447	0.46102	7.61025	1	1	coding	LjG1.1_chr1	134979244	134990558	11315	-		GO:0005515	WD repeat-containing protein-like protein;interpro_id=IPR017986 (WD40-repeat-containing domain), IPR021772 (Protein of unknown function DUF3337);gene_ontology_id=N.A.;best_blast_hit_tair=AT3G05090.1 Transducin/WD40 repeat-like superfamily protein;best_blast_hit_sprot=sp|Q05B17|WDR48_XENTR WD repeat-containing protein 48;best_blast_hit_trembl_plants=tr|A0A151TXJ1|A0A151TXJ1_CAJCA WD repeat-containing protein 48 LjG1.1_chr1 PGSB exon 134979244 134980571 . - . , WD repeat-containing protein-like protein;interpro_id=IPR017986 (WD40-repeat-containing domain), IPR021772 (Protein of unknown function DUF3337);gene_ontology_id=N.A.;best_blast_hit_tair=AT3G05090.1 Transducin/WD40 repeat-like superfamily protein;best_blast_hit_sprot=sp|Q05B17|WDR48_XENTR WD repeat-containing protein 48;best_blast_hit_trembl_plants=tr|K7KGT9|K7KGT9_SOYBN Uncharacterized protein LjG1.1_chr1 PGSB exon 134979914 134980571 . - . , WD repeat-containing protein-like protein;interpro_id=IPR017986 (WD40-repeat-containing domain), IPR021772 (Protein of unknown function DUF3337);gene_ontology_id=N.A.;best_blast_hit_tair=AT3G05090.1 Transducin/WD40 repeat-like superfamily protein;best_blast_hit_sprot=sp|Q05B17|WDR48_XENTR WD repeat-containing protein 48;best_blast_hit_trembl_plants=tr|K7KGT9|K7KGT9_SOYBN Uncharacterized protein LjG1.1_chr1 PGSB exon 134980759 134980823 . - . , WD repeat-containing protein-like protein;interpro_id=N.A.;gene_ontology_id=N.A.;best_blast_hit_tair=AT3G05090.1 Transducin/WD40 repeat-like superfamily protein;best_blast_hit_sprot=sp|Q05B17|WDR48_XENTR WD repeat-containing protein 48;best_blast_hit_trembl_plants=tr|K7KGT9|K7KGT9_SOYBN Uncharacterized protein LjG1.1_chr1 PGSB exon 134981062 134981160 . - .	WD repeat-containing protein-like protein; TAIR: AT3G05090.1 Transducin/WD40 repeat-like superfamily protein; Swiss-Prot: sp|Q05B17|WDR48_XENTR WD repeat-containing protein 48; TrEMBL-Plants: tr|A0A151TXJ1|A0A151TXJ1_CAJCA WD repeat-containing protein 48; Found in the gene: LotjaGi1g1v0777700, WD repeat-containing protein-like protein; TAIR: AT3G05090.1 Transducin/WD40 repeat-like superfamily protein; Swiss-Prot: sp|Q05B17|WDR48_XENTR WD repeat-containing protein 48; TrEMBL-Plants: tr|K7KGT9|K7KGT9_SOYBN Uncharacterized protein; Found in the gene: LotjaGi1g1v0777700
LotjaGi1g1v0777700.3.nasc011	LotjaGi1g1v0777700	LotjaGi1g1v0777700	LotjaGi1g1v0777700.3.nasc011.p1																						FALSE	0.01968	1959	447	0.46102	7.61025	1	1	coding	LjG1.1_chr1	134979244	134990558	11315	-		GO:0005515	WD repeat-containing protein-like protein;interpro_id=IPR017986 (WD40-repeat-containing domain), IPR021772 (Protein of unknown function DUF3337);gene_ontology_id=N.A.;best_blast_hit_tair=AT3G05090.1 Transducin/WD40 repeat-like superfamily protein;best_blast_hit_sprot=sp|Q05B17|WDR48_XENTR WD repeat-containing protein 48;best_blast_hit_trembl_plants=tr|A0A151TXJ1|A0A151TXJ1_CAJCA WD repeat-containing protein 48 LjG1.1_chr1 PGSB exon 134979244 134980571 . - . , WD repeat-containing protein-like protein;interpro_id=IPR017986 (WD40-repeat-containing domain), IPR021772 (Protein of unknown function DUF3337);gene_ontology_id=N.A.;best_blast_hit_tair=AT3G05090.1 Transducin/WD40 repeat-like superfamily protein;best_blast_hit_sprot=sp|Q05B17|WDR48_XENTR WD repeat-containing protein 48;best_blast_hit_trembl_plants=tr|K7KGT9|K7KGT9_SOYBN Uncharacterized protein LjG1.1_chr1 PGSB exon 134979914 134980571 . - . , WD repeat-containing protein-like protein;interpro_id=IPR017986 (WD40-repeat-containing domain), IPR021772 (Protein of unknown function DUF3337);gene_ontology_id=N.A.;best_blast_hit_tair=AT3G05090.1 Transducin/WD40 repeat-like superfamily protein;best_blast_hit_sprot=sp|Q05B17|WDR48_XENTR WD repeat-containing protein 48;best_blast_hit_trembl_plants=tr|K7KGT9|K7KGT9_SOYBN Uncharacterized protein LjG1.1_chr1 PGSB exon 134980759 134980823 . - . , WD repeat-containing protein-like protein;interpro_id=N.A.;gene_ontology_id=N.A.;best_blast_hit_tair=AT3G05090.1 Transducin/WD40 repeat-like superfamily protein;best_blast_hit_sprot=sp|Q05B17|WDR48_XENTR WD repeat-containing protein 48;best_blast_hit_trembl_plants=tr|K7KGT9|K7KGT9_SOYBN Uncharacterized protein LjG1.1_chr1 PGSB exon 134981062 134981160 . - .	WD repeat-containing protein-like protein; TAIR: AT3G05090.1 Transducin/WD40 repeat-like superfamily protein; Swiss-Prot: sp|Q05B17|WDR48_XENTR WD repeat-containing protein 48; TrEMBL-Plants: tr|A0A151TXJ1|A0A151TXJ1_CAJCA WD repeat-containing protein 48; Found in the gene: LotjaGi1g1v0777700, WD repeat-containing protein-like protein; TAIR: AT3G05090.1 Transducin/WD40 repeat-like superfamily protein; Swiss-Prot: sp|Q05B17|WDR48_XENTR WD repeat-containing protein 48; TrEMBL-Plants: tr|K7KGT9|K7KGT9_SOYBN Uncharacterized protein; Found in the gene: LotjaGi1g1v0777700
LotjaGi1g1v0777700.3.nasc017	LotjaGi1g1v0777700	LotjaGi1g1v0777700	LotjaGi1g1v0777700.3.nasc017.p3																						TRUE	0.98697	5201	750	0.39192	7.28917	1	1	coding	LjG1.1_chr1	134979244	134990558	11315	-		GO:0005515	WD repeat-containing protein-like protein;interpro_id=IPR017986 (WD40-repeat-containing domain), IPR021772 (Protein of unknown function DUF3337);gene_ontology_id=N.A.;best_blast_hit_tair=AT3G05090.1 Transducin/WD40 repeat-like superfamily protein;best_blast_hit_sprot=sp|Q05B17|WDR48_XENTR WD repeat-containing protein 48;best_blast_hit_trembl_plants=tr|A0A151TXJ1|A0A151TXJ1_CAJCA WD repeat-containing protein 48 LjG1.1_chr1 PGSB exon 134979244 134980571 . - . , WD repeat-containing protein-like protein;interpro_id=IPR017986 (WD40-repeat-containing domain), IPR021772 (Protein of unknown function DUF3337);gene_ontology_id=N.A.;best_blast_hit_tair=AT3G05090.1 Transducin/WD40 repeat-like superfamily protein;best_blast_hit_sprot=sp|Q05B17|WDR48_XENTR WD repeat-containing protein 48;best_blast_hit_trembl_plants=tr|K7KGT9|K7KGT9_SOYBN Uncharacterized protein LjG1.1_chr1 PGSB exon 134979914 134980571 . - . , WD repeat-containing protein-like protein;interpro_id=IPR017986 (WD40-repeat-containing domain), IPR021772 (Protein of unknown function DUF3337);gene_ontology_id=N.A.;best_blast_hit_tair=AT3G05090.1 Transducin/WD40 repeat-like superfamily protein;best_blast_hit_sprot=sp|Q05B17|WDR48_XENTR WD repeat-containing protein 48;best_blast_hit_trembl_plants=tr|K7KGT9|K7KGT9_SOYBN Uncharacterized protein LjG1.1_chr1 PGSB exon 134980759 134980823 . - . , WD repeat-containing protein-like protein;interpro_id=N.A.;gene_ontology_id=N.A.;best_blast_hit_tair=AT3G05090.1 Transducin/WD40 repeat-like superfamily protein;best_blast_hit_sprot=sp|Q05B17|WDR48_XENTR WD repeat-containing protein 48;best_blast_hit_trembl_plants=tr|K7KGT9|K7KGT9_SOYBN Uncharacterized protein LjG1.1_chr1 PGSB exon 134981062 134981160 . - .	WD repeat-containing protein-like protein; TAIR: AT3G05090.1 Transducin/WD40 repeat-like superfamily protein; Swiss-Prot: sp|Q05B17|WDR48_XENTR WD repeat-containing protein 48; TrEMBL-Plants: tr|A0A151TXJ1|A0A151TXJ1_CAJCA WD repeat-containing protein 48; Found in the gene: LotjaGi1g1v0777700, WD repeat-containing protein-like protein; TAIR: AT3G05090.1 Transducin/WD40 repeat-like superfamily protein; Swiss-Prot: sp|Q05B17|WDR48_XENTR WD repeat-containing protein 48; TrEMBL-Plants: tr|K7KGT9|K7KGT9_SOYBN Uncharacterized protein; Found in the gene: LotjaGi1g1v0777700
LotjaGi1g1v0777700.3.nasc017	LotjaGi1g1v0777700	LotjaGi1g1v0777700	LotjaGi1g1v0777700.3.nasc017.p1																						FALSE	0.01968	5201	750	0.39192	7.28917	1	1	coding	LjG1.1_chr1	134979244	134990558	11315	-		GO:0005515	WD repeat-containing protein-like protein;interpro_id=IPR017986 (WD40-repeat-containing domain), IPR021772 (Protein of unknown function DUF3337);gene_ontology_id=N.A.;best_blast_hit_tair=AT3G05090.1 Transducin/WD40 repeat-like superfamily protein;best_blast_hit_sprot=sp|Q05B17|WDR48_XENTR WD repeat-containing protein 48;best_blast_hit_trembl_plants=tr|A0A151TXJ1|A0A151TXJ1_CAJCA WD repeat-containing protein 48 LjG1.1_chr1 PGSB exon 134979244 134980571 . - . , WD repeat-containing protein-like protein;interpro_id=IPR017986 (WD40-repeat-containing domain), IPR021772 (Protein of unknown function DUF3337);gene_ontology_id=N.A.;best_blast_hit_tair=AT3G05090.1 Transducin/WD40 repeat-like superfamily protein;best_blast_hit_sprot=sp|Q05B17|WDR48_XENTR WD repeat-containing protein 48;best_blast_hit_trembl_plants=tr|K7KGT9|K7KGT9_SOYBN Uncharacterized protein LjG1.1_chr1 PGSB exon 134979914 134980571 . - . , WD repeat-containing protein-like protein;interpro_id=IPR017986 (WD40-repeat-containing domain), IPR021772 (Protein of unknown function DUF3337);gene_ontology_id=N.A.;best_blast_hit_tair=AT3G05090.1 Transducin/WD40 repeat-like superfamily protein;best_blast_hit_sprot=sp|Q05B17|WDR48_XENTR WD repeat-containing protein 48;best_blast_hit_trembl_plants=tr|K7KGT9|K7KGT9_SOYBN Uncharacterized protein LjG1.1_chr1 PGSB exon 134980759 134980823 . - . , WD repeat-containing protein-like protein;interpro_id=N.A.;gene_ontology_id=N.A.;best_blast_hit_tair=AT3G05090.1 Transducin/WD40 repeat-like superfamily protein;best_blast_hit_sprot=sp|Q05B17|WDR48_XENTR WD repeat-containing protein 48;best_blast_hit_trembl_plants=tr|K7KGT9|K7KGT9_SOYBN Uncharacterized protein LjG1.1_chr1 PGSB exon 134981062 134981160 . - .	WD repeat-containing protein-like protein; TAIR: AT3G05090.1 Transducin/WD40 repeat-like superfamily protein; Swiss-Prot: sp|Q05B17|WDR48_XENTR WD repeat-containing protein 48; TrEMBL-Plants: tr|A0A151TXJ1|A0A151TXJ1_CAJCA WD repeat-containing protein 48; Found in the gene: LotjaGi1g1v0777700, WD repeat-containing protein-like protein; TAIR: AT3G05090.1 Transducin/WD40 repeat-like superfamily protein; Swiss-Prot: sp|Q05B17|WDR48_XENTR WD repeat-containing protein 48; TrEMBL-Plants: tr|K7KGT9|K7KGT9_SOYBN Uncharacterized protein; Found in the gene: LotjaGi1g1v0777700
LotjaGi1g1v0777700.3.nasc017	LotjaGi1g1v0777700	LotjaGi1g1v0777700	LotjaGi1g1v0777700.3.nasc017.p2																						FALSE	0.00412	5201	750	0.39192	7.28917	1	1	coding	LjG1.1_chr1	134979244	134990558	11315	-		GO:0005515	WD repeat-containing protein-like protein;interpro_id=IPR017986 (WD40-repeat-containing domain), IPR021772 (Protein of unknown function DUF3337);gene_ontology_id=N.A.;best_blast_hit_tair=AT3G05090.1 Transducin/WD40 repeat-like superfamily protein;best_blast_hit_sprot=sp|Q05B17|WDR48_XENTR WD repeat-containing protein 48;best_blast_hit_trembl_plants=tr|A0A151TXJ1|A0A151TXJ1_CAJCA WD repeat-containing protein 48 LjG1.1_chr1 PGSB exon 134979244 134980571 . - . , WD repeat-containing protein-like protein;interpro_id=IPR017986 (WD40-repeat-containing domain), IPR021772 (Protein of unknown function DUF3337);gene_ontology_id=N.A.;best_blast_hit_tair=AT3G05090.1 Transducin/WD40 repeat-like superfamily protein;best_blast_hit_sprot=sp|Q05B17|WDR48_XENTR WD repeat-containing protein 48;best_blast_hit_trembl_plants=tr|K7KGT9|K7KGT9_SOYBN Uncharacterized protein LjG1.1_chr1 PGSB exon 134979914 134980571 . - . , WD repeat-containing protein-like protein;interpro_id=IPR017986 (WD40-repeat-containing domain), IPR021772 (Protein of unknown function DUF3337);gene_ontology_id=N.A.;best_blast_hit_tair=AT3G05090.1 Transducin/WD40 repeat-like superfamily protein;best_blast_hit_sprot=sp|Q05B17|WDR48_XENTR WD repeat-containing protein 48;best_blast_hit_trembl_plants=tr|K7KGT9|K7KGT9_SOYBN Uncharacterized protein LjG1.1_chr1 PGSB exon 134980759 134980823 . - . , WD repeat-containing protein-like protein;interpro_id=N.A.;gene_ontology_id=N.A.;best_blast_hit_tair=AT3G05090.1 Transducin/WD40 repeat-like superfamily protein;best_blast_hit_sprot=sp|Q05B17|WDR48_XENTR WD repeat-containing protein 48;best_blast_hit_trembl_plants=tr|K7KGT9|K7KGT9_SOYBN Uncharacterized protein LjG1.1_chr1 PGSB exon 134981062 134981160 . - .	WD repeat-containing protein-like protein; TAIR: AT3G05090.1 Transducin/WD40 repeat-like superfamily protein; Swiss-Prot: sp|Q05B17|WDR48_XENTR WD repeat-containing protein 48; TrEMBL-Plants: tr|A0A151TXJ1|A0A151TXJ1_CAJCA WD repeat-containing protein 48; Found in the gene: LotjaGi1g1v0777700, WD repeat-containing protein-like protein; TAIR: AT3G05090.1 Transducin/WD40 repeat-like superfamily protein; Swiss-Prot: sp|Q05B17|WDR48_XENTR WD repeat-containing protein 48; TrEMBL-Plants: tr|K7KGT9|K7KGT9_SOYBN Uncharacterized protein; Found in the gene: LotjaGi1g1v0777700
LotjaGi1g1v0777700.4	LotjaGi1g1v0777700	LotjaGi1g1v0777700	LotjaGi1g1v0777700.4.p1																						FALSE	0.01968	2306	766	0.50115	7.82267	1	1	coding	LjG1.1_chr1	134979244	134990558	11315	-		GO:0005515	WD repeat-containing protein-like protein;interpro_id=IPR017986 (WD40-repeat-containing domain), IPR021772 (Protein of unknown function DUF3337);gene_ontology_id=N.A.;best_blast_hit_tair=AT3G05090.1 Transducin/WD40 repeat-like superfamily protein;best_blast_hit_sprot=sp|Q05B17|WDR48_XENTR WD repeat-containing protein 48;best_blast_hit_trembl_plants=tr|A0A151TXJ1|A0A151TXJ1_CAJCA WD repeat-containing protein 48 LjG1.1_chr1 PGSB exon 134979244 134980571 . - . , WD repeat-containing protein-like protein;interpro_id=IPR017986 (WD40-repeat-containing domain), IPR021772 (Protein of unknown function DUF3337);gene_ontology_id=N.A.;best_blast_hit_tair=AT3G05090.1 Transducin/WD40 repeat-like superfamily protein;best_blast_hit_sprot=sp|Q05B17|WDR48_XENTR WD repeat-containing protein 48;best_blast_hit_trembl_plants=tr|K7KGT9|K7KGT9_SOYBN Uncharacterized protein LjG1.1_chr1 PGSB exon 134979914 134980571 . - . , WD repeat-containing protein-like protein;interpro_id=IPR017986 (WD40-repeat-containing domain), IPR021772 (Protein of unknown function DUF3337);gene_ontology_id=N.A.;best_blast_hit_tair=AT3G05090.1 Transducin/WD40 repeat-like superfamily protein;best_blast_hit_sprot=sp|Q05B17|WDR48_XENTR WD repeat-containing protein 48;best_blast_hit_trembl_plants=tr|K7KGT9|K7KGT9_SOYBN Uncharacterized protein LjG1.1_chr1 PGSB exon 134980759 134980823 . - . , WD repeat-containing protein-like protein;interpro_id=N.A.;gene_ontology_id=N.A.;best_blast_hit_tair=AT3G05090.1 Transducin/WD40 repeat-like superfamily protein;best_blast_hit_sprot=sp|Q05B17|WDR48_XENTR WD repeat-containing protein 48;best_blast_hit_trembl_plants=tr|K7KGT9|K7KGT9_SOYBN Uncharacterized protein LjG1.1_chr1 PGSB exon 134981062 134981160 . - .	WD repeat-containing protein-like protein; TAIR: AT3G05090.1 Transducin/WD40 repeat-like superfamily protein; Swiss-Prot: sp|Q05B17|WDR48_XENTR WD repeat-containing protein 48; TrEMBL-Plants: tr|A0A151TXJ1|A0A151TXJ1_CAJCA WD repeat-containing protein 48; Found in the gene: LotjaGi1g1v0777700, WD repeat-containing protein-like protein; TAIR: AT3G05090.1 Transducin/WD40 repeat-like superfamily protein; Swiss-Prot: sp|Q05B17|WDR48_XENTR WD repeat-containing protein 48; TrEMBL-Plants: tr|K7KGT9|K7KGT9_SOYBN Uncharacterized protein; Found in the gene: LotjaGi1g1v0777700
LotjaGi1g1v0777700.4	LotjaGi1g1v0777700	LotjaGi1g1v0777700	LotjaGi1g1v0777700.4.p2																						TRUE	0.98662	2306	766	0.50115	7.82267	1	1	coding	LjG1.1_chr1	134979244	134990558	11315	-		GO:0005515	WD repeat-containing protein-like protein;interpro_id=IPR017986 (WD40-repeat-containing domain), IPR021772 (Protein of unknown function DUF3337);gene_ontology_id=N.A.;best_blast_hit_tair=AT3G05090.1 Transducin/WD40 repeat-like superfamily protein;best_blast_hit_sprot=sp|Q05B17|WDR48_XENTR WD repeat-containing protein 48;best_blast_hit_trembl_plants=tr|A0A151TXJ1|A0A151TXJ1_CAJCA WD repeat-containing protein 48 LjG1.1_chr1 PGSB exon 134979244 134980571 . - . , WD repeat-containing protein-like protein;interpro_id=IPR017986 (WD40-repeat-containing domain), IPR021772 (Protein of unknown function DUF3337);gene_ontology_id=N.A.;best_blast_hit_tair=AT3G05090.1 Transducin/WD40 repeat-like superfamily protein;best_blast_hit_sprot=sp|Q05B17|WDR48_XENTR WD repeat-containing protein 48;best_blast_hit_trembl_plants=tr|K7KGT9|K7KGT9_SOYBN Uncharacterized protein LjG1.1_chr1 PGSB exon 134979914 134980571 . - . , WD repeat-containing protein-like protein;interpro_id=IPR017986 (WD40-repeat-containing domain), IPR021772 (Protein of unknown function DUF3337);gene_ontology_id=N.A.;best_blast_hit_tair=AT3G05090.1 Transducin/WD40 repeat-like superfamily protein;best_blast_hit_sprot=sp|Q05B17|WDR48_XENTR WD repeat-containing protein 48;best_blast_hit_trembl_plants=tr|K7KGT9|K7KGT9_SOYBN Uncharacterized protein LjG1.1_chr1 PGSB exon 134980759 134980823 . - . , WD repeat-containing protein-like protein;interpro_id=N.A.;gene_ontology_id=N.A.;best_blast_hit_tair=AT3G05090.1 Transducin/WD40 repeat-like superfamily protein;best_blast_hit_sprot=sp|Q05B17|WDR48_XENTR WD repeat-containing protein 48;best_blast_hit_trembl_plants=tr|K7KGT9|K7KGT9_SOYBN Uncharacterized protein LjG1.1_chr1 PGSB exon 134981062 134981160 . - .	WD repeat-containing protein-like protein; TAIR: AT3G05090.1 Transducin/WD40 repeat-like superfamily protein; Swiss-Prot: sp|Q05B17|WDR48_XENTR WD repeat-containing protein 48; TrEMBL-Plants: tr|A0A151TXJ1|A0A151TXJ1_CAJCA WD repeat-containing protein 48; Found in the gene: LotjaGi1g1v0777700, WD repeat-containing protein-like protein; TAIR: AT3G05090.1 Transducin/WD40 repeat-like superfamily protein; Swiss-Prot: sp|Q05B17|WDR48_XENTR WD repeat-containing protein 48; TrEMBL-Plants: tr|K7KGT9|K7KGT9_SOYBN Uncharacterized protein; Found in the gene: LotjaGi1g1v0777700
LotjaGi1g1v0777700.4.nasc001	LotjaGi1g1v0777700	LotjaGi1g1v0777700																									720	64	0.33832	10.2864	1	0.0422199	noncoding	LjG1.1_chr1	134979244	134990558	11315	-		GO:0005515	WD repeat-containing protein-like protein;interpro_id=IPR017986 (WD40-repeat-containing domain), IPR021772 (Protein of unknown function DUF3337);gene_ontology_id=N.A.;best_blast_hit_tair=AT3G05090.1 Transducin/WD40 repeat-like superfamily protein;best_blast_hit_sprot=sp|Q05B17|WDR48_XENTR WD repeat-containing protein 48;best_blast_hit_trembl_plants=tr|A0A151TXJ1|A0A151TXJ1_CAJCA WD repeat-containing protein 48 LjG1.1_chr1 PGSB exon 134979244 134980571 . - . , WD repeat-containing protein-like protein;interpro_id=IPR017986 (WD40-repeat-containing domain), IPR021772 (Protein of unknown function DUF3337);gene_ontology_id=N.A.;best_blast_hit_tair=AT3G05090.1 Transducin/WD40 repeat-like superfamily protein;best_blast_hit_sprot=sp|Q05B17|WDR48_XENTR WD repeat-containing protein 48;best_blast_hit_trembl_plants=tr|K7KGT9|K7KGT9_SOYBN Uncharacterized protein LjG1.1_chr1 PGSB exon 134979914 134980571 . - . , WD repeat-containing protein-like protein;interpro_id=IPR017986 (WD40-repeat-containing domain), IPR021772 (Protein of unknown function DUF3337);gene_ontology_id=N.A.;best_blast_hit_tair=AT3G05090.1 Transducin/WD40 repeat-like superfamily protein;best_blast_hit_sprot=sp|Q05B17|WDR48_XENTR WD repeat-containing protein 48;best_blast_hit_trembl_plants=tr|K7KGT9|K7KGT9_SOYBN Uncharacterized protein LjG1.1_chr1 PGSB exon 134980759 134980823 . - . , WD repeat-containing protein-like protein;interpro_id=N.A.;gene_ontology_id=N.A.;best_blast_hit_tair=AT3G05090.1 Transducin/WD40 repeat-like superfamily protein;best_blast_hit_sprot=sp|Q05B17|WDR48_XENTR WD repeat-containing protein 48;best_blast_hit_trembl_plants=tr|K7KGT9|K7KGT9_SOYBN Uncharacterized protein LjG1.1_chr1 PGSB exon 134981062 134981160 . - .	WD repeat-containing protein-like protein; TAIR: AT3G05090.1 Transducin/WD40 repeat-like superfamily protein; Swiss-Prot: sp|Q05B17|WDR48_XENTR WD repeat-containing protein 48; TrEMBL-Plants: tr|A0A151TXJ1|A0A151TXJ1_CAJCA WD repeat-containing protein 48; Found in the gene: LotjaGi1g1v0777700, WD repeat-containing protein-like protein; TAIR: AT3G05090.1 Transducin/WD40 repeat-like superfamily protein; Swiss-Prot: sp|Q05B17|WDR48_XENTR WD repeat-containing protein 48; TrEMBL-Plants: tr|K7KGT9|K7KGT9_SOYBN Uncharacterized protein; Found in the gene: LotjaGi1g1v0777700
LotjaGi1g1v0777700.4.nasc002	LotjaGi1g1v0777700	LotjaGi1g1v0777700																									432	96	0.48052	7.7623	1	0.5	coding	LjG1.1_chr1	134979244	134990558	11315	-		GO:0005515	WD repeat-containing protein-like protein;interpro_id=IPR017986 (WD40-repeat-containing domain), IPR021772 (Protein of unknown function DUF3337);gene_ontology_id=N.A.;best_blast_hit_tair=AT3G05090.1 Transducin/WD40 repeat-like superfamily protein;best_blast_hit_sprot=sp|Q05B17|WDR48_XENTR WD repeat-containing protein 48;best_blast_hit_trembl_plants=tr|A0A151TXJ1|A0A151TXJ1_CAJCA WD repeat-containing protein 48 LjG1.1_chr1 PGSB exon 134979244 134980571 . - . , WD repeat-containing protein-like protein;interpro_id=IPR017986 (WD40-repeat-containing domain), IPR021772 (Protein of unknown function DUF3337);gene_ontology_id=N.A.;best_blast_hit_tair=AT3G05090.1 Transducin/WD40 repeat-like superfamily protein;best_blast_hit_sprot=sp|Q05B17|WDR48_XENTR WD repeat-containing protein 48;best_blast_hit_trembl_plants=tr|K7KGT9|K7KGT9_SOYBN Uncharacterized protein LjG1.1_chr1 PGSB exon 134979914 134980571 . - . , WD repeat-containing protein-like protein;interpro_id=IPR017986 (WD40-repeat-containing domain), IPR021772 (Protein of unknown function DUF3337);gene_ontology_id=N.A.;best_blast_hit_tair=AT3G05090.1 Transducin/WD40 repeat-like superfamily protein;best_blast_hit_sprot=sp|Q05B17|WDR48_XENTR WD repeat-containing protein 48;best_blast_hit_trembl_plants=tr|K7KGT9|K7KGT9_SOYBN Uncharacterized protein LjG1.1_chr1 PGSB exon 134980759 134980823 . - . , WD repeat-containing protein-like protein;interpro_id=N.A.;gene_ontology_id=N.A.;best_blast_hit_tair=AT3G05090.1 Transducin/WD40 repeat-like superfamily protein;best_blast_hit_sprot=sp|Q05B17|WDR48_XENTR WD repeat-containing protein 48;best_blast_hit_trembl_plants=tr|K7KGT9|K7KGT9_SOYBN Uncharacterized protein LjG1.1_chr1 PGSB exon 134981062 134981160 . - .	WD repeat-containing protein-like protein; TAIR: AT3G05090.1 Transducin/WD40 repeat-like superfamily protein; Swiss-Prot: sp|Q05B17|WDR48_XENTR WD repeat-containing protein 48; TrEMBL-Plants: tr|A0A151TXJ1|A0A151TXJ1_CAJCA WD repeat-containing protein 48; Found in the gene: LotjaGi1g1v0777700, WD repeat-containing protein-like protein; TAIR: AT3G05090.1 Transducin/WD40 repeat-like superfamily protein; Swiss-Prot: sp|Q05B17|WDR48_XENTR WD repeat-containing protein 48; TrEMBL-Plants: tr|K7KGT9|K7KGT9_SOYBN Uncharacterized protein; Found in the gene: LotjaGi1g1v0777700
LotjaGi1g1v0777700.4.nasc003	LotjaGi1g1v0777700	LotjaGi1g1v0777700	LotjaGi1g1v0777700.4.nasc003.p1																						TRUE	0.97466	447	111	0.44894	6.2501	1	0.698631	coding	LjG1.1_chr1	134979244	134990558	11315	-		GO:0005515	WD repeat-containing protein-like protein;interpro_id=IPR017986 (WD40-repeat-containing domain), IPR021772 (Protein of unknown function DUF3337);gene_ontology_id=N.A.;best_blast_hit_tair=AT3G05090.1 Transducin/WD40 repeat-like superfamily protein;best_blast_hit_sprot=sp|Q05B17|WDR48_XENTR WD repeat-containing protein 48;best_blast_hit_trembl_plants=tr|A0A151TXJ1|A0A151TXJ1_CAJCA WD repeat-containing protein 48 LjG1.1_chr1 PGSB exon 134979244 134980571 . - . , WD repeat-containing protein-like protein;interpro_id=IPR017986 (WD40-repeat-containing domain), IPR021772 (Protein of unknown function DUF3337);gene_ontology_id=N.A.;best_blast_hit_tair=AT3G05090.1 Transducin/WD40 repeat-like superfamily protein;best_blast_hit_sprot=sp|Q05B17|WDR48_XENTR WD repeat-containing protein 48;best_blast_hit_trembl_plants=tr|K7KGT9|K7KGT9_SOYBN Uncharacterized protein LjG1.1_chr1 PGSB exon 134979914 134980571 . - . , WD repeat-containing protein-like protein;interpro_id=IPR017986 (WD40-repeat-containing domain), IPR021772 (Protein of unknown function DUF3337);gene_ontology_id=N.A.;best_blast_hit_tair=AT3G05090.1 Transducin/WD40 repeat-like superfamily protein;best_blast_hit_sprot=sp|Q05B17|WDR48_XENTR WD repeat-containing protein 48;best_blast_hit_trembl_plants=tr|K7KGT9|K7KGT9_SOYBN Uncharacterized protein LjG1.1_chr1 PGSB exon 134980759 134980823 . - . , WD repeat-containing protein-like protein;interpro_id=N.A.;gene_ontology_id=N.A.;best_blast_hit_tair=AT3G05090.1 Transducin/WD40 repeat-like superfamily protein;best_blast_hit_sprot=sp|Q05B17|WDR48_XENTR WD repeat-containing protein 48;best_blast_hit_trembl_plants=tr|K7KGT9|K7KGT9_SOYBN Uncharacterized protein LjG1.1_chr1 PGSB exon 134981062 134981160 . - .	WD repeat-containing protein-like protein; TAIR: AT3G05090.1 Transducin/WD40 repeat-like superfamily protein; Swiss-Prot: sp|Q05B17|WDR48_XENTR WD repeat-containing protein 48; TrEMBL-Plants: tr|A0A151TXJ1|A0A151TXJ1_CAJCA WD repeat-containing protein 48; Found in the gene: LotjaGi1g1v0777700, WD repeat-containing protein-like protein; TAIR: AT3G05090.1 Transducin/WD40 repeat-like superfamily protein; Swiss-Prot: sp|Q05B17|WDR48_XENTR WD repeat-containing protein 48; TrEMBL-Plants: tr|K7KGT9|K7KGT9_SOYBN Uncharacterized protein; Found in the gene: LotjaGi1g1v0777700
LotjaGi1g1v0777700.4.nasc004	LotjaGi1g1v0777700	LotjaGi1g1v0777700	LotjaGi1g1v0777700.4.nasc004.p1																						TRUE	0.98885	592	167	0.45781	8.50784	1	0.983649	coding	LjG1.1_chr1	134979244	134990558	11315	-		GO:0005515	WD repeat-containing protein-like protein;interpro_id=IPR017986 (WD40-repeat-containing domain), IPR021772 (Protein of unknown function DUF3337);gene_ontology_id=N.A.;best_blast_hit_tair=AT3G05090.1 Transducin/WD40 repeat-like superfamily protein;best_blast_hit_sprot=sp|Q05B17|WDR48_XENTR WD repeat-containing protein 48;best_blast_hit_trembl_plants=tr|A0A151TXJ1|A0A151TXJ1_CAJCA WD repeat-containing protein 48 LjG1.1_chr1 PGSB exon 134979244 134980571 . - . , WD repeat-containing protein-like protein;interpro_id=IPR017986 (WD40-repeat-containing domain), IPR021772 (Protein of unknown function DUF3337);gene_ontology_id=N.A.;best_blast_hit_tair=AT3G05090.1 Transducin/WD40 repeat-like superfamily protein;best_blast_hit_sprot=sp|Q05B17|WDR48_XENTR WD repeat-containing protein 48;best_blast_hit_trembl_plants=tr|K7KGT9|K7KGT9_SOYBN Uncharacterized protein LjG1.1_chr1 PGSB exon 134979914 134980571 . - . , WD repeat-containing protein-like protein;interpro_id=IPR017986 (WD40-repeat-containing domain), IPR021772 (Protein of unknown function DUF3337);gene_ontology_id=N.A.;best_blast_hit_tair=AT3G05090.1 Transducin/WD40 repeat-like superfamily protein;best_blast_hit_sprot=sp|Q05B17|WDR48_XENTR WD repeat-containing protein 48;best_blast_hit_trembl_plants=tr|K7KGT9|K7KGT9_SOYBN Uncharacterized protein LjG1.1_chr1 PGSB exon 134980759 134980823 . - . , WD repeat-containing protein-like protein;interpro_id=N.A.;gene_ontology_id=N.A.;best_blast_hit_tair=AT3G05090.1 Transducin/WD40 repeat-like superfamily protein;best_blast_hit_sprot=sp|Q05B17|WDR48_XENTR WD repeat-containing protein 48;best_blast_hit_trembl_plants=tr|K7KGT9|K7KGT9_SOYBN Uncharacterized protein LjG1.1_chr1 PGSB exon 134981062 134981160 . - .	WD repeat-containing protein-like protein; TAIR: AT3G05090.1 Transducin/WD40 repeat-like superfamily protein; Swiss-Prot: sp|Q05B17|WDR48_XENTR WD repeat-containing protein 48; TrEMBL-Plants: tr|A0A151TXJ1|A0A151TXJ1_CAJCA WD repeat-containing protein 48; Found in the gene: LotjaGi1g1v0777700, WD repeat-containing protein-like protein; TAIR: AT3G05090.1 Transducin/WD40 repeat-like superfamily protein; Swiss-Prot: sp|Q05B17|WDR48_XENTR WD repeat-containing protein 48; TrEMBL-Plants: tr|K7KGT9|K7KGT9_SOYBN Uncharacterized protein; Found in the gene: LotjaGi1g1v0777700
LotjaGi1g1v0777700.4.nasc005	LotjaGi1g1v0777700	LotjaGi1g1v0777700	LotjaGi1g1v0777700.4.nasc005.p2																						TRUE	0.98577	898	261	0.43494	5.66914	1	0.999982	coding	LjG1.1_chr1	134979244	134990558	11315	-		GO:0005515	WD repeat-containing protein-like protein;interpro_id=IPR017986 (WD40-repeat-containing domain), IPR021772 (Protein of unknown function DUF3337);gene_ontology_id=N.A.;best_blast_hit_tair=AT3G05090.1 Transducin/WD40 repeat-like superfamily protein;best_blast_hit_sprot=sp|Q05B17|WDR48_XENTR WD repeat-containing protein 48;best_blast_hit_trembl_plants=tr|A0A151TXJ1|A0A151TXJ1_CAJCA WD repeat-containing protein 48 LjG1.1_chr1 PGSB exon 134979244 134980571 . - . , WD repeat-containing protein-like protein;interpro_id=IPR017986 (WD40-repeat-containing domain), IPR021772 (Protein of unknown function DUF3337);gene_ontology_id=N.A.;best_blast_hit_tair=AT3G05090.1 Transducin/WD40 repeat-like superfamily protein;best_blast_hit_sprot=sp|Q05B17|WDR48_XENTR WD repeat-containing protein 48;best_blast_hit_trembl_plants=tr|K7KGT9|K7KGT9_SOYBN Uncharacterized protein LjG1.1_chr1 PGSB exon 134979914 134980571 . - . , WD repeat-containing protein-like protein;interpro_id=IPR017986 (WD40-repeat-containing domain), IPR021772 (Protein of unknown function DUF3337);gene_ontology_id=N.A.;best_blast_hit_tair=AT3G05090.1 Transducin/WD40 repeat-like superfamily protein;best_blast_hit_sprot=sp|Q05B17|WDR48_XENTR WD repeat-containing protein 48;best_blast_hit_trembl_plants=tr|K7KGT9|K7KGT9_SOYBN Uncharacterized protein LjG1.1_chr1 PGSB exon 134980759 134980823 . - . , WD repeat-containing protein-like protein;interpro_id=N.A.;gene_ontology_id=N.A.;best_blast_hit_tair=AT3G05090.1 Transducin/WD40 repeat-like superfamily protein;best_blast_hit_sprot=sp|Q05B17|WDR48_XENTR WD repeat-containing protein 48;best_blast_hit_trembl_plants=tr|K7KGT9|K7KGT9_SOYBN Uncharacterized protein LjG1.1_chr1 PGSB exon 134981062 134981160 . - .	WD repeat-containing protein-like protein; TAIR: AT3G05090.1 Transducin/WD40 repeat-like superfamily protein; Swiss-Prot: sp|Q05B17|WDR48_XENTR WD repeat-containing protein 48; TrEMBL-Plants: tr|A0A151TXJ1|A0A151TXJ1_CAJCA WD repeat-containing protein 48; Found in the gene: LotjaGi1g1v0777700, WD repeat-containing protein-like protein; TAIR: AT3G05090.1 Transducin/WD40 repeat-like superfamily protein; Swiss-Prot: sp|Q05B17|WDR48_XENTR WD repeat-containing protein 48; TrEMBL-Plants: tr|K7KGT9|K7KGT9_SOYBN Uncharacterized protein; Found in the gene: LotjaGi1g1v0777700
LotjaGi1g1v0777700.4.nasc005	LotjaGi1g1v0777700	LotjaGi1g1v0777700	LotjaGi1g1v0777700.4.nasc005.p1																						FALSE	0.01968	898	261	0.43494	5.66914	1	0.999982	coding	LjG1.1_chr1	134979244	134990558	11315	-		GO:0005515	WD repeat-containing protein-like protein;interpro_id=IPR017986 (WD40-repeat-containing domain), IPR021772 (Protein of unknown function DUF3337);gene_ontology_id=N.A.;best_blast_hit_tair=AT3G05090.1 Transducin/WD40 repeat-like superfamily protein;best_blast_hit_sprot=sp|Q05B17|WDR48_XENTR WD repeat-containing protein 48;best_blast_hit_trembl_plants=tr|A0A151TXJ1|A0A151TXJ1_CAJCA WD repeat-containing protein 48 LjG1.1_chr1 PGSB exon 134979244 134980571 . - . , WD repeat-containing protein-like protein;interpro_id=IPR017986 (WD40-repeat-containing domain), IPR021772 (Protein of unknown function DUF3337);gene_ontology_id=N.A.;best_blast_hit_tair=AT3G05090.1 Transducin/WD40 repeat-like superfamily protein;best_blast_hit_sprot=sp|Q05B17|WDR48_XENTR WD repeat-containing protein 48;best_blast_hit_trembl_plants=tr|K7KGT9|K7KGT9_SOYBN Uncharacterized protein LjG1.1_chr1 PGSB exon 134979914 134980571 . - . , WD repeat-containing protein-like protein;interpro_id=IPR017986 (WD40-repeat-containing domain), IPR021772 (Protein of unknown function DUF3337);gene_ontology_id=N.A.;best_blast_hit_tair=AT3G05090.1 Transducin/WD40 repeat-like superfamily protein;best_blast_hit_sprot=sp|Q05B17|WDR48_XENTR WD repeat-containing protein 48;best_blast_hit_trembl_plants=tr|K7KGT9|K7KGT9_SOYBN Uncharacterized protein LjG1.1_chr1 PGSB exon 134980759 134980823 . - . , WD repeat-containing protein-like protein;interpro_id=N.A.;gene_ontology_id=N.A.;best_blast_hit_tair=AT3G05090.1 Transducin/WD40 repeat-like superfamily protein;best_blast_hit_sprot=sp|Q05B17|WDR48_XENTR WD repeat-containing protein 48;best_blast_hit_trembl_plants=tr|K7KGT9|K7KGT9_SOYBN Uncharacterized protein LjG1.1_chr1 PGSB exon 134981062 134981160 . - .	WD repeat-containing protein-like protein; TAIR: AT3G05090.1 Transducin/WD40 repeat-like superfamily protein; Swiss-Prot: sp|Q05B17|WDR48_XENTR WD repeat-containing protein 48; TrEMBL-Plants: tr|A0A151TXJ1|A0A151TXJ1_CAJCA WD repeat-containing protein 48; Found in the gene: LotjaGi1g1v0777700, WD repeat-containing protein-like protein; TAIR: AT3G05090.1 Transducin/WD40 repeat-like superfamily protein; Swiss-Prot: sp|Q05B17|WDR48_XENTR WD repeat-containing protein 48; TrEMBL-Plants: tr|K7KGT9|K7KGT9_SOYBN Uncharacterized protein; Found in the gene: LotjaGi1g1v0777700
LotjaGi1g1v0777700.4.nasc006	LotjaGi1g1v0777700	LotjaGi1g1v0777700	LotjaGi1g1v0777700.4.nasc006.p1																						FALSE	0.01968	1226	275	0.44832	7.60104	1	0.999978	coding	LjG1.1_chr1	134979244	134990558	11315	-		GO:0005515	WD repeat-containing protein-like protein;interpro_id=IPR017986 (WD40-repeat-containing domain), IPR021772 (Protein of unknown function DUF3337);gene_ontology_id=N.A.;best_blast_hit_tair=AT3G05090.1 Transducin/WD40 repeat-like superfamily protein;best_blast_hit_sprot=sp|Q05B17|WDR48_XENTR WD repeat-containing protein 48;best_blast_hit_trembl_plants=tr|A0A151TXJ1|A0A151TXJ1_CAJCA WD repeat-containing protein 48 LjG1.1_chr1 PGSB exon 134979244 134980571 . - . , WD repeat-containing protein-like protein;interpro_id=IPR017986 (WD40-repeat-containing domain), IPR021772 (Protein of unknown function DUF3337);gene_ontology_id=N.A.;best_blast_hit_tair=AT3G05090.1 Transducin/WD40 repeat-like superfamily protein;best_blast_hit_sprot=sp|Q05B17|WDR48_XENTR WD repeat-containing protein 48;best_blast_hit_trembl_plants=tr|K7KGT9|K7KGT9_SOYBN Uncharacterized protein LjG1.1_chr1 PGSB exon 134979914 134980571 . - . , WD repeat-containing protein-like protein;interpro_id=IPR017986 (WD40-repeat-containing domain), IPR021772 (Protein of unknown function DUF3337);gene_ontology_id=N.A.;best_blast_hit_tair=AT3G05090.1 Transducin/WD40 repeat-like superfamily protein;best_blast_hit_sprot=sp|Q05B17|WDR48_XENTR WD repeat-containing protein 48;best_blast_hit_trembl_plants=tr|K7KGT9|K7KGT9_SOYBN Uncharacterized protein LjG1.1_chr1 PGSB exon 134980759 134980823 . - . , WD repeat-containing protein-like protein;interpro_id=N.A.;gene_ontology_id=N.A.;best_blast_hit_tair=AT3G05090.1 Transducin/WD40 repeat-like superfamily protein;best_blast_hit_sprot=sp|Q05B17|WDR48_XENTR WD repeat-containing protein 48;best_blast_hit_trembl_plants=tr|K7KGT9|K7KGT9_SOYBN Uncharacterized protein LjG1.1_chr1 PGSB exon 134981062 134981160 . - .	WD repeat-containing protein-like protein; TAIR: AT3G05090.1 Transducin/WD40 repeat-like superfamily protein; Swiss-Prot: sp|Q05B17|WDR48_XENTR WD repeat-containing protein 48; TrEMBL-Plants: tr|A0A151TXJ1|A0A151TXJ1_CAJCA WD repeat-containing protein 48; Found in the gene: LotjaGi1g1v0777700, WD repeat-containing protein-like protein; TAIR: AT3G05090.1 Transducin/WD40 repeat-like superfamily protein; Swiss-Prot: sp|Q05B17|WDR48_XENTR WD repeat-containing protein 48; TrEMBL-Plants: tr|K7KGT9|K7KGT9_SOYBN Uncharacterized protein; Found in the gene: LotjaGi1g1v0777700
LotjaGi1g1v0777700.4.nasc006	LotjaGi1g1v0777700	LotjaGi1g1v0777700	LotjaGi1g1v0777700.4.nasc006.p2																						TRUE	0.98527	1226	275	0.44832	7.60104	1	0.999978	coding	LjG1.1_chr1	134979244	134990558	11315	-		GO:0005515	WD repeat-containing protein-like protein;interpro_id=IPR017986 (WD40-repeat-containing domain), IPR021772 (Protein of unknown function DUF3337);gene_ontology_id=N.A.;best_blast_hit_tair=AT3G05090.1 Transducin/WD40 repeat-like superfamily protein;best_blast_hit_sprot=sp|Q05B17|WDR48_XENTR WD repeat-containing protein 48;best_blast_hit_trembl_plants=tr|A0A151TXJ1|A0A151TXJ1_CAJCA WD repeat-containing protein 48 LjG1.1_chr1 PGSB exon 134979244 134980571 . - . , WD repeat-containing protein-like protein;interpro_id=IPR017986 (WD40-repeat-containing domain), IPR021772 (Protein of unknown function DUF3337);gene_ontology_id=N.A.;best_blast_hit_tair=AT3G05090.1 Transducin/WD40 repeat-like superfamily protein;best_blast_hit_sprot=sp|Q05B17|WDR48_XENTR WD repeat-containing protein 48;best_blast_hit_trembl_plants=tr|K7KGT9|K7KGT9_SOYBN Uncharacterized protein LjG1.1_chr1 PGSB exon 134979914 134980571 . - . , WD repeat-containing protein-like protein;interpro_id=IPR017986 (WD40-repeat-containing domain), IPR021772 (Protein of unknown function DUF3337);gene_ontology_id=N.A.;best_blast_hit_tair=AT3G05090.1 Transducin/WD40 repeat-like superfamily protein;best_blast_hit_sprot=sp|Q05B17|WDR48_XENTR WD repeat-containing protein 48;best_blast_hit_trembl_plants=tr|K7KGT9|K7KGT9_SOYBN Uncharacterized protein LjG1.1_chr1 PGSB exon 134980759 134980823 . - . , WD repeat-containing protein-like protein;interpro_id=N.A.;gene_ontology_id=N.A.;best_blast_hit_tair=AT3G05090.1 Transducin/WD40 repeat-like superfamily protein;best_blast_hit_sprot=sp|Q05B17|WDR48_XENTR WD repeat-containing protein 48;best_blast_hit_trembl_plants=tr|K7KGT9|K7KGT9_SOYBN Uncharacterized protein LjG1.1_chr1 PGSB exon 134981062 134981160 . - .	WD repeat-containing protein-like protein; TAIR: AT3G05090.1 Transducin/WD40 repeat-like superfamily protein; Swiss-Prot: sp|Q05B17|WDR48_XENTR WD repeat-containing protein 48; TrEMBL-Plants: tr|A0A151TXJ1|A0A151TXJ1_CAJCA WD repeat-containing protein 48; Found in the gene: LotjaGi1g1v0777700, WD repeat-containing protein-like protein; TAIR: AT3G05090.1 Transducin/WD40 repeat-like superfamily protein; Swiss-Prot: sp|Q05B17|WDR48_XENTR WD repeat-containing protein 48; TrEMBL-Plants: tr|K7KGT9|K7KGT9_SOYBN Uncharacterized protein; Found in the gene: LotjaGi1g1v0777700
LotjaGi1g1v0777700.4.nasc007	LotjaGi1g1v0777700	LotjaGi1g1v0777700	LotjaGi1g1v0777700.4.nasc007.p2																						TRUE	0.98526	945	287	0.44652	7.57609	1	0.999989	coding	LjG1.1_chr1	134979244	134990558	11315	-		GO:0005515	WD repeat-containing protein-like protein;interpro_id=IPR017986 (WD40-repeat-containing domain), IPR021772 (Protein of unknown function DUF3337);gene_ontology_id=N.A.;best_blast_hit_tair=AT3G05090.1 Transducin/WD40 repeat-like superfamily protein;best_blast_hit_sprot=sp|Q05B17|WDR48_XENTR WD repeat-containing protein 48;best_blast_hit_trembl_plants=tr|A0A151TXJ1|A0A151TXJ1_CAJCA WD repeat-containing protein 48 LjG1.1_chr1 PGSB exon 134979244 134980571 . - . , WD repeat-containing protein-like protein;interpro_id=IPR017986 (WD40-repeat-containing domain), IPR021772 (Protein of unknown function DUF3337);gene_ontology_id=N.A.;best_blast_hit_tair=AT3G05090.1 Transducin/WD40 repeat-like superfamily protein;best_blast_hit_sprot=sp|Q05B17|WDR48_XENTR WD repeat-containing protein 48;best_blast_hit_trembl_plants=tr|K7KGT9|K7KGT9_SOYBN Uncharacterized protein LjG1.1_chr1 PGSB exon 134979914 134980571 . - . , WD repeat-containing protein-like protein;interpro_id=IPR017986 (WD40-repeat-containing domain), IPR021772 (Protein of unknown function DUF3337);gene_ontology_id=N.A.;best_blast_hit_tair=AT3G05090.1 Transducin/WD40 repeat-like superfamily protein;best_blast_hit_sprot=sp|Q05B17|WDR48_XENTR WD repeat-containing protein 48;best_blast_hit_trembl_plants=tr|K7KGT9|K7KGT9_SOYBN Uncharacterized protein LjG1.1_chr1 PGSB exon 134980759 134980823 . - . , WD repeat-containing protein-like protein;interpro_id=N.A.;gene_ontology_id=N.A.;best_blast_hit_tair=AT3G05090.1 Transducin/WD40 repeat-like superfamily protein;best_blast_hit_sprot=sp|Q05B17|WDR48_XENTR WD repeat-containing protein 48;best_blast_hit_trembl_plants=tr|K7KGT9|K7KGT9_SOYBN Uncharacterized protein LjG1.1_chr1 PGSB exon 134981062 134981160 . - .	WD repeat-containing protein-like protein; TAIR: AT3G05090.1 Transducin/WD40 repeat-like superfamily protein; Swiss-Prot: sp|Q05B17|WDR48_XENTR WD repeat-containing protein 48; TrEMBL-Plants: tr|A0A151TXJ1|A0A151TXJ1_CAJCA WD repeat-containing protein 48; Found in the gene: LotjaGi1g1v0777700, WD repeat-containing protein-like protein; TAIR: AT3G05090.1 Transducin/WD40 repeat-like superfamily protein; Swiss-Prot: sp|Q05B17|WDR48_XENTR WD repeat-containing protein 48; TrEMBL-Plants: tr|K7KGT9|K7KGT9_SOYBN Uncharacterized protein; Found in the gene: LotjaGi1g1v0777700
LotjaGi1g1v0777700.4.nasc007	LotjaGi1g1v0777700	LotjaGi1g1v0777700	LotjaGi1g1v0777700.4.nasc007.p1																						FALSE	0.01968	945	287	0.44652	7.57609	1	0.999989	coding	LjG1.1_chr1	134979244	134990558	11315	-		GO:0005515	WD repeat-containing protein-like protein;interpro_id=IPR017986 (WD40-repeat-containing domain), IPR021772 (Protein of unknown function DUF3337);gene_ontology_id=N.A.;best_blast_hit_tair=AT3G05090.1 Transducin/WD40 repeat-like superfamily protein;best_blast_hit_sprot=sp|Q05B17|WDR48_XENTR WD repeat-containing protein 48;best_blast_hit_trembl_plants=tr|A0A151TXJ1|A0A151TXJ1_CAJCA WD repeat-containing protein 48 LjG1.1_chr1 PGSB exon 134979244 134980571 . - . , WD repeat-containing protein-like protein;interpro_id=IPR017986 (WD40-repeat-containing domain), IPR021772 (Protein of unknown function DUF3337);gene_ontology_id=N.A.;best_blast_hit_tair=AT3G05090.1 Transducin/WD40 repeat-like superfamily protein;best_blast_hit_sprot=sp|Q05B17|WDR48_XENTR WD repeat-containing protein 48;best_blast_hit_trembl_plants=tr|K7KGT9|K7KGT9_SOYBN Uncharacterized protein LjG1.1_chr1 PGSB exon 134979914 134980571 . - . , WD repeat-containing protein-like protein;interpro_id=IPR017986 (WD40-repeat-containing domain), IPR021772 (Protein of unknown function DUF3337);gene_ontology_id=N.A.;best_blast_hit_tair=AT3G05090.1 Transducin/WD40 repeat-like superfamily protein;best_blast_hit_sprot=sp|Q05B17|WDR48_XENTR WD repeat-containing protein 48;best_blast_hit_trembl_plants=tr|K7KGT9|K7KGT9_SOYBN Uncharacterized protein LjG1.1_chr1 PGSB exon 134980759 134980823 . - . , WD repeat-containing protein-like protein;interpro_id=N.A.;gene_ontology_id=N.A.;best_blast_hit_tair=AT3G05090.1 Transducin/WD40 repeat-like superfamily protein;best_blast_hit_sprot=sp|Q05B17|WDR48_XENTR WD repeat-containing protein 48;best_blast_hit_trembl_plants=tr|K7KGT9|K7KGT9_SOYBN Uncharacterized protein LjG1.1_chr1 PGSB exon 134981062 134981160 . - .	WD repeat-containing protein-like protein; TAIR: AT3G05090.1 Transducin/WD40 repeat-like superfamily protein; Swiss-Prot: sp|Q05B17|WDR48_XENTR WD repeat-containing protein 48; TrEMBL-Plants: tr|A0A151TXJ1|A0A151TXJ1_CAJCA WD repeat-containing protein 48; Found in the gene: LotjaGi1g1v0777700, WD repeat-containing protein-like protein; TAIR: AT3G05090.1 Transducin/WD40 repeat-like superfamily protein; Swiss-Prot: sp|Q05B17|WDR48_XENTR WD repeat-containing protein 48; TrEMBL-Plants: tr|K7KGT9|K7KGT9_SOYBN Uncharacterized protein; Found in the gene: LotjaGi1g1v0777700
LotjaGi1g1v0777700.4.nasc008	LotjaGi1g1v0777700	LotjaGi1g1v0777700	LotjaGi1g1v0777700.4.nasc008.p1																						FALSE	0.01968	1117	333	0.47293	7.14139	1	1	coding	LjG1.1_chr1	134979244	134990558	11315	-		GO:0005515	WD repeat-containing protein-like protein;interpro_id=IPR017986 (WD40-repeat-containing domain), IPR021772 (Protein of unknown function DUF3337);gene_ontology_id=N.A.;best_blast_hit_tair=AT3G05090.1 Transducin/WD40 repeat-like superfamily protein;best_blast_hit_sprot=sp|Q05B17|WDR48_XENTR WD repeat-containing protein 48;best_blast_hit_trembl_plants=tr|A0A151TXJ1|A0A151TXJ1_CAJCA WD repeat-containing protein 48 LjG1.1_chr1 PGSB exon 134979244 134980571 . - . , WD repeat-containing protein-like protein;interpro_id=IPR017986 (WD40-repeat-containing domain), IPR021772 (Protein of unknown function DUF3337);gene_ontology_id=N.A.;best_blast_hit_tair=AT3G05090.1 Transducin/WD40 repeat-like superfamily protein;best_blast_hit_sprot=sp|Q05B17|WDR48_XENTR WD repeat-containing protein 48;best_blast_hit_trembl_plants=tr|K7KGT9|K7KGT9_SOYBN Uncharacterized protein LjG1.1_chr1 PGSB exon 134979914 134980571 . - . , WD repeat-containing protein-like protein;interpro_id=IPR017986 (WD40-repeat-containing domain), IPR021772 (Protein of unknown function DUF3337);gene_ontology_id=N.A.;best_blast_hit_tair=AT3G05090.1 Transducin/WD40 repeat-like superfamily protein;best_blast_hit_sprot=sp|Q05B17|WDR48_XENTR WD repeat-containing protein 48;best_blast_hit_trembl_plants=tr|K7KGT9|K7KGT9_SOYBN Uncharacterized protein LjG1.1_chr1 PGSB exon 134980759 134980823 . - . , WD repeat-containing protein-like protein;interpro_id=N.A.;gene_ontology_id=N.A.;best_blast_hit_tair=AT3G05090.1 Transducin/WD40 repeat-like superfamily protein;best_blast_hit_sprot=sp|Q05B17|WDR48_XENTR WD repeat-containing protein 48;best_blast_hit_trembl_plants=tr|K7KGT9|K7KGT9_SOYBN Uncharacterized protein LjG1.1_chr1 PGSB exon 134981062 134981160 . - .	WD repeat-containing protein-like protein; TAIR: AT3G05090.1 Transducin/WD40 repeat-like superfamily protein; Swiss-Prot: sp|Q05B17|WDR48_XENTR WD repeat-containing protein 48; TrEMBL-Plants: tr|A0A151TXJ1|A0A151TXJ1_CAJCA WD repeat-containing protein 48; Found in the gene: LotjaGi1g1v0777700, WD repeat-containing protein-like protein; TAIR: AT3G05090.1 Transducin/WD40 repeat-like superfamily protein; Swiss-Prot: sp|Q05B17|WDR48_XENTR WD repeat-containing protein 48; TrEMBL-Plants: tr|K7KGT9|K7KGT9_SOYBN Uncharacterized protein; Found in the gene: LotjaGi1g1v0777700
LotjaGi1g1v0777700.4.nasc008	LotjaGi1g1v0777700	LotjaGi1g1v0777700	LotjaGi1g1v0777700.4.nasc008.p2																						TRUE	0.98615	1117	333	0.47293	7.14139	1	1	coding	LjG1.1_chr1	134979244	134990558	11315	-		GO:0005515	WD repeat-containing protein-like protein;interpro_id=IPR017986 (WD40-repeat-containing domain), IPR021772 (Protein of unknown function DUF3337);gene_ontology_id=N.A.;best_blast_hit_tair=AT3G05090.1 Transducin/WD40 repeat-like superfamily protein;best_blast_hit_sprot=sp|Q05B17|WDR48_XENTR WD repeat-containing protein 48;best_blast_hit_trembl_plants=tr|A0A151TXJ1|A0A151TXJ1_CAJCA WD repeat-containing protein 48 LjG1.1_chr1 PGSB exon 134979244 134980571 . - . , WD repeat-containing protein-like protein;interpro_id=IPR017986 (WD40-repeat-containing domain), IPR021772 (Protein of unknown function DUF3337);gene_ontology_id=N.A.;best_blast_hit_tair=AT3G05090.1 Transducin/WD40 repeat-like superfamily protein;best_blast_hit_sprot=sp|Q05B17|WDR48_XENTR WD repeat-containing protein 48;best_blast_hit_trembl_plants=tr|K7KGT9|K7KGT9_SOYBN Uncharacterized protein LjG1.1_chr1 PGSB exon 134979914 134980571 . - . , WD repeat-containing protein-like protein;interpro_id=IPR017986 (WD40-repeat-containing domain), IPR021772 (Protein of unknown function DUF3337);gene_ontology_id=N.A.;best_blast_hit_tair=AT3G05090.1 Transducin/WD40 repeat-like superfamily protein;best_blast_hit_sprot=sp|Q05B17|WDR48_XENTR WD repeat-containing protein 48;best_blast_hit_trembl_plants=tr|K7KGT9|K7KGT9_SOYBN Uncharacterized protein LjG1.1_chr1 PGSB exon 134980759 134980823 . - . , WD repeat-containing protein-like protein;interpro_id=N.A.;gene_ontology_id=N.A.;best_blast_hit_tair=AT3G05090.1 Transducin/WD40 repeat-like superfamily protein;best_blast_hit_sprot=sp|Q05B17|WDR48_XENTR WD repeat-containing protein 48;best_blast_hit_trembl_plants=tr|K7KGT9|K7KGT9_SOYBN Uncharacterized protein LjG1.1_chr1 PGSB exon 134981062 134981160 . - .	WD repeat-containing protein-like protein; TAIR: AT3G05090.1 Transducin/WD40 repeat-like superfamily protein; Swiss-Prot: sp|Q05B17|WDR48_XENTR WD repeat-containing protein 48; TrEMBL-Plants: tr|A0A151TXJ1|A0A151TXJ1_CAJCA WD repeat-containing protein 48; Found in the gene: LotjaGi1g1v0777700, WD repeat-containing protein-like protein; TAIR: AT3G05090.1 Transducin/WD40 repeat-like superfamily protein; Swiss-Prot: sp|Q05B17|WDR48_XENTR WD repeat-containing protein 48; TrEMBL-Plants: tr|K7KGT9|K7KGT9_SOYBN Uncharacterized protein; Found in the gene: LotjaGi1g1v0777700
LotjaGi1g1v0777700.4.nasc009	LotjaGi1g1v0777700	LotjaGi1g1v0777700	LotjaGi1g1v0777700.4.nasc009.p2																						TRUE	0.97327	1623	434	0.47198	8.17744	1	1	coding	LjG1.1_chr1	134979244	134990558	11315	-		GO:0005515	WD repeat-containing protein-like protein;interpro_id=IPR017986 (WD40-repeat-containing domain), IPR021772 (Protein of unknown function DUF3337);gene_ontology_id=N.A.;best_blast_hit_tair=AT3G05090.1 Transducin/WD40 repeat-like superfamily protein;best_blast_hit_sprot=sp|Q05B17|WDR48_XENTR WD repeat-containing protein 48;best_blast_hit_trembl_plants=tr|A0A151TXJ1|A0A151TXJ1_CAJCA WD repeat-containing protein 48 LjG1.1_chr1 PGSB exon 134979244 134980571 . - . , WD repeat-containing protein-like protein;interpro_id=IPR017986 (WD40-repeat-containing domain), IPR021772 (Protein of unknown function DUF3337);gene_ontology_id=N.A.;best_blast_hit_tair=AT3G05090.1 Transducin/WD40 repeat-like superfamily protein;best_blast_hit_sprot=sp|Q05B17|WDR48_XENTR WD repeat-containing protein 48;best_blast_hit_trembl_plants=tr|K7KGT9|K7KGT9_SOYBN Uncharacterized protein LjG1.1_chr1 PGSB exon 134979914 134980571 . - . , WD repeat-containing protein-like protein;interpro_id=IPR017986 (WD40-repeat-containing domain), IPR021772 (Protein of unknown function DUF3337);gene_ontology_id=N.A.;best_blast_hit_tair=AT3G05090.1 Transducin/WD40 repeat-like superfamily protein;best_blast_hit_sprot=sp|Q05B17|WDR48_XENTR WD repeat-containing protein 48;best_blast_hit_trembl_plants=tr|K7KGT9|K7KGT9_SOYBN Uncharacterized protein LjG1.1_chr1 PGSB exon 134980759 134980823 . - . , WD repeat-containing protein-like protein;interpro_id=N.A.;gene_ontology_id=N.A.;best_blast_hit_tair=AT3G05090.1 Transducin/WD40 repeat-like superfamily protein;best_blast_hit_sprot=sp|Q05B17|WDR48_XENTR WD repeat-containing protein 48;best_blast_hit_trembl_plants=tr|K7KGT9|K7KGT9_SOYBN Uncharacterized protein LjG1.1_chr1 PGSB exon 134981062 134981160 . - .	WD repeat-containing protein-like protein; TAIR: AT3G05090.1 Transducin/WD40 repeat-like superfamily protein; Swiss-Prot: sp|Q05B17|WDR48_XENTR WD repeat-containing protein 48; TrEMBL-Plants: tr|A0A151TXJ1|A0A151TXJ1_CAJCA WD repeat-containing protein 48; Found in the gene: LotjaGi1g1v0777700, WD repeat-containing protein-like protein; TAIR: AT3G05090.1 Transducin/WD40 repeat-like superfamily protein; Swiss-Prot: sp|Q05B17|WDR48_XENTR WD repeat-containing protein 48; TrEMBL-Plants: tr|K7KGT9|K7KGT9_SOYBN Uncharacterized protein; Found in the gene: LotjaGi1g1v0777700
LotjaGi1g1v0777700.4.nasc009	LotjaGi1g1v0777700	LotjaGi1g1v0777700	LotjaGi1g1v0777700.4.nasc009.p1																						FALSE	0.01968	1623	434	0.47198	8.17744	1	1	coding	LjG1.1_chr1	134979244	134990558	11315	-		GO:0005515	WD repeat-containing protein-like protein;interpro_id=IPR017986 (WD40-repeat-containing domain), IPR021772 (Protein of unknown function DUF3337);gene_ontology_id=N.A.;best_blast_hit_tair=AT3G05090.1 Transducin/WD40 repeat-like superfamily protein;best_blast_hit_sprot=sp|Q05B17|WDR48_XENTR WD repeat-containing protein 48;best_blast_hit_trembl_plants=tr|A0A151TXJ1|A0A151TXJ1_CAJCA WD repeat-containing protein 48 LjG1.1_chr1 PGSB exon 134979244 134980571 . - . , WD repeat-containing protein-like protein;interpro_id=IPR017986 (WD40-repeat-containing domain), IPR021772 (Protein of unknown function DUF3337);gene_ontology_id=N.A.;best_blast_hit_tair=AT3G05090.1 Transducin/WD40 repeat-like superfamily protein;best_blast_hit_sprot=sp|Q05B17|WDR48_XENTR WD repeat-containing protein 48;best_blast_hit_trembl_plants=tr|K7KGT9|K7KGT9_SOYBN Uncharacterized protein LjG1.1_chr1 PGSB exon 134979914 134980571 . - . , WD repeat-containing protein-like protein;interpro_id=IPR017986 (WD40-repeat-containing domain), IPR021772 (Protein of unknown function DUF3337);gene_ontology_id=N.A.;best_blast_hit_tair=AT3G05090.1 Transducin/WD40 repeat-like superfamily protein;best_blast_hit_sprot=sp|Q05B17|WDR48_XENTR WD repeat-containing protein 48;best_blast_hit_trembl_plants=tr|K7KGT9|K7KGT9_SOYBN Uncharacterized protein LjG1.1_chr1 PGSB exon 134980759 134980823 . - . , WD repeat-containing protein-like protein;interpro_id=N.A.;gene_ontology_id=N.A.;best_blast_hit_tair=AT3G05090.1 Transducin/WD40 repeat-like superfamily protein;best_blast_hit_sprot=sp|Q05B17|WDR48_XENTR WD repeat-containing protein 48;best_blast_hit_trembl_plants=tr|K7KGT9|K7KGT9_SOYBN Uncharacterized protein LjG1.1_chr1 PGSB exon 134981062 134981160 . - .	WD repeat-containing protein-like protein; TAIR: AT3G05090.1 Transducin/WD40 repeat-like superfamily protein; Swiss-Prot: sp|Q05B17|WDR48_XENTR WD repeat-containing protein 48; TrEMBL-Plants: tr|A0A151TXJ1|A0A151TXJ1_CAJCA WD repeat-containing protein 48; Found in the gene: LotjaGi1g1v0777700, WD repeat-containing protein-like protein; TAIR: AT3G05090.1 Transducin/WD40 repeat-like superfamily protein; Swiss-Prot: sp|Q05B17|WDR48_XENTR WD repeat-containing protein 48; TrEMBL-Plants: tr|K7KGT9|K7KGT9_SOYBN Uncharacterized protein; Found in the gene: LotjaGi1g1v0777700
LotjaGi1g1v0777700.4.nasc010	LotjaGi1g1v0777700	LotjaGi1g1v0777700	LotjaGi1g1v0777700.4.nasc010.p2																						TRUE	0.97544	1407	447	0.47793	7.61025	1	1	coding	LjG1.1_chr1	134979244	134990558	11315	-		GO:0005515	WD repeat-containing protein-like protein;interpro_id=IPR017986 (WD40-repeat-containing domain), IPR021772 (Protein of unknown function DUF3337);gene_ontology_id=N.A.;best_blast_hit_tair=AT3G05090.1 Transducin/WD40 repeat-like superfamily protein;best_blast_hit_sprot=sp|Q05B17|WDR48_XENTR WD repeat-containing protein 48;best_blast_hit_trembl_plants=tr|A0A151TXJ1|A0A151TXJ1_CAJCA WD repeat-containing protein 48 LjG1.1_chr1 PGSB exon 134979244 134980571 . - . , WD repeat-containing protein-like protein;interpro_id=IPR017986 (WD40-repeat-containing domain), IPR021772 (Protein of unknown function DUF3337);gene_ontology_id=N.A.;best_blast_hit_tair=AT3G05090.1 Transducin/WD40 repeat-like superfamily protein;best_blast_hit_sprot=sp|Q05B17|WDR48_XENTR WD repeat-containing protein 48;best_blast_hit_trembl_plants=tr|K7KGT9|K7KGT9_SOYBN Uncharacterized protein LjG1.1_chr1 PGSB exon 134979914 134980571 . - . , WD repeat-containing protein-like protein;interpro_id=IPR017986 (WD40-repeat-containing domain), IPR021772 (Protein of unknown function DUF3337);gene_ontology_id=N.A.;best_blast_hit_tair=AT3G05090.1 Transducin/WD40 repeat-like superfamily protein;best_blast_hit_sprot=sp|Q05B17|WDR48_XENTR WD repeat-containing protein 48;best_blast_hit_trembl_plants=tr|K7KGT9|K7KGT9_SOYBN Uncharacterized protein LjG1.1_chr1 PGSB exon 134980759 134980823 . - . , WD repeat-containing protein-like protein;interpro_id=N.A.;gene_ontology_id=N.A.;best_blast_hit_tair=AT3G05090.1 Transducin/WD40 repeat-like superfamily protein;best_blast_hit_sprot=sp|Q05B17|WDR48_XENTR WD repeat-containing protein 48;best_blast_hit_trembl_plants=tr|K7KGT9|K7KGT9_SOYBN Uncharacterized protein LjG1.1_chr1 PGSB exon 134981062 134981160 . - .	WD repeat-containing protein-like protein; TAIR: AT3G05090.1 Transducin/WD40 repeat-like superfamily protein; Swiss-Prot: sp|Q05B17|WDR48_XENTR WD repeat-containing protein 48; TrEMBL-Plants: tr|A0A151TXJ1|A0A151TXJ1_CAJCA WD repeat-containing protein 48; Found in the gene: LotjaGi1g1v0777700, WD repeat-containing protein-like protein; TAIR: AT3G05090.1 Transducin/WD40 repeat-like superfamily protein; Swiss-Prot: sp|Q05B17|WDR48_XENTR WD repeat-containing protein 48; TrEMBL-Plants: tr|K7KGT9|K7KGT9_SOYBN Uncharacterized protein; Found in the gene: LotjaGi1g1v0777700
LotjaGi1g1v0777700.4.nasc010	LotjaGi1g1v0777700	LotjaGi1g1v0777700	LotjaGi1g1v0777700.4.nasc010.p1																						FALSE	0.01968	1407	447	0.47793	7.61025	1	1	coding	LjG1.1_chr1	134979244	134990558	11315	-		GO:0005515	WD repeat-containing protein-like protein;interpro_id=IPR017986 (WD40-repeat-containing domain), IPR021772 (Protein of unknown function DUF3337);gene_ontology_id=N.A.;best_blast_hit_tair=AT3G05090.1 Transducin/WD40 repeat-like superfamily protein;best_blast_hit_sprot=sp|Q05B17|WDR48_XENTR WD repeat-containing protein 48;best_blast_hit_trembl_plants=tr|A0A151TXJ1|A0A151TXJ1_CAJCA WD repeat-containing protein 48 LjG1.1_chr1 PGSB exon 134979244 134980571 . - . , WD repeat-containing protein-like protein;interpro_id=IPR017986 (WD40-repeat-containing domain), IPR021772 (Protein of unknown function DUF3337);gene_ontology_id=N.A.;best_blast_hit_tair=AT3G05090.1 Transducin/WD40 repeat-like superfamily protein;best_blast_hit_sprot=sp|Q05B17|WDR48_XENTR WD repeat-containing protein 48;best_blast_hit_trembl_plants=tr|K7KGT9|K7KGT9_SOYBN Uncharacterized protein LjG1.1_chr1 PGSB exon 134979914 134980571 . - . , WD repeat-containing protein-like protein;interpro_id=IPR017986 (WD40-repeat-containing domain), IPR021772 (Protein of unknown function DUF3337);gene_ontology_id=N.A.;best_blast_hit_tair=AT3G05090.1 Transducin/WD40 repeat-like superfamily protein;best_blast_hit_sprot=sp|Q05B17|WDR48_XENTR WD repeat-containing protein 48;best_blast_hit_trembl_plants=tr|K7KGT9|K7KGT9_SOYBN Uncharacterized protein LjG1.1_chr1 PGSB exon 134980759 134980823 . - . , WD repeat-containing protein-like protein;interpro_id=N.A.;gene_ontology_id=N.A.;best_blast_hit_tair=AT3G05090.1 Transducin/WD40 repeat-like superfamily protein;best_blast_hit_sprot=sp|Q05B17|WDR48_XENTR WD repeat-containing protein 48;best_blast_hit_trembl_plants=tr|K7KGT9|K7KGT9_SOYBN Uncharacterized protein LjG1.1_chr1 PGSB exon 134981062 134981160 . - .	WD repeat-containing protein-like protein; TAIR: AT3G05090.1 Transducin/WD40 repeat-like superfamily protein; Swiss-Prot: sp|Q05B17|WDR48_XENTR WD repeat-containing protein 48; TrEMBL-Plants: tr|A0A151TXJ1|A0A151TXJ1_CAJCA WD repeat-containing protein 48; Found in the gene: LotjaGi1g1v0777700, WD repeat-containing protein-like protein; TAIR: AT3G05090.1 Transducin/WD40 repeat-like superfamily protein; Swiss-Prot: sp|Q05B17|WDR48_XENTR WD repeat-containing protein 48; TrEMBL-Plants: tr|K7KGT9|K7KGT9_SOYBN Uncharacterized protein; Found in the gene: LotjaGi1g1v0777700
LotjaGi1g1v0777700.4.nasc011	LotjaGi1g1v0777700	LotjaGi1g1v0777700	LotjaGi1g1v0777700.4.nasc011.p1																						FALSE	0.01968	1545	469	0.49324	7.95045	1	1	coding	LjG1.1_chr1	134979244	134990558	11315	-		GO:0005515	WD repeat-containing protein-like protein;interpro_id=IPR017986 (WD40-repeat-containing domain), IPR021772 (Protein of unknown function DUF3337);gene_ontology_id=N.A.;best_blast_hit_tair=AT3G05090.1 Transducin/WD40 repeat-like superfamily protein;best_blast_hit_sprot=sp|Q05B17|WDR48_XENTR WD repeat-containing protein 48;best_blast_hit_trembl_plants=tr|A0A151TXJ1|A0A151TXJ1_CAJCA WD repeat-containing protein 48 LjG1.1_chr1 PGSB exon 134979244 134980571 . - . , WD repeat-containing protein-like protein;interpro_id=IPR017986 (WD40-repeat-containing domain), IPR021772 (Protein of unknown function DUF3337);gene_ontology_id=N.A.;best_blast_hit_tair=AT3G05090.1 Transducin/WD40 repeat-like superfamily protein;best_blast_hit_sprot=sp|Q05B17|WDR48_XENTR WD repeat-containing protein 48;best_blast_hit_trembl_plants=tr|K7KGT9|K7KGT9_SOYBN Uncharacterized protein LjG1.1_chr1 PGSB exon 134979914 134980571 . - . , WD repeat-containing protein-like protein;interpro_id=IPR017986 (WD40-repeat-containing domain), IPR021772 (Protein of unknown function DUF3337);gene_ontology_id=N.A.;best_blast_hit_tair=AT3G05090.1 Transducin/WD40 repeat-like superfamily protein;best_blast_hit_sprot=sp|Q05B17|WDR48_XENTR WD repeat-containing protein 48;best_blast_hit_trembl_plants=tr|K7KGT9|K7KGT9_SOYBN Uncharacterized protein LjG1.1_chr1 PGSB exon 134980759 134980823 . - . , WD repeat-containing protein-like protein;interpro_id=N.A.;gene_ontology_id=N.A.;best_blast_hit_tair=AT3G05090.1 Transducin/WD40 repeat-like superfamily protein;best_blast_hit_sprot=sp|Q05B17|WDR48_XENTR WD repeat-containing protein 48;best_blast_hit_trembl_plants=tr|K7KGT9|K7KGT9_SOYBN Uncharacterized protein LjG1.1_chr1 PGSB exon 134981062 134981160 . - .	WD repeat-containing protein-like protein; TAIR: AT3G05090.1 Transducin/WD40 repeat-like superfamily protein; Swiss-Prot: sp|Q05B17|WDR48_XENTR WD repeat-containing protein 48; TrEMBL-Plants: tr|A0A151TXJ1|A0A151TXJ1_CAJCA WD repeat-containing protein 48; Found in the gene: LotjaGi1g1v0777700, WD repeat-containing protein-like protein; TAIR: AT3G05090.1 Transducin/WD40 repeat-like superfamily protein; Swiss-Prot: sp|Q05B17|WDR48_XENTR WD repeat-containing protein 48; TrEMBL-Plants: tr|K7KGT9|K7KGT9_SOYBN Uncharacterized protein; Found in the gene: LotjaGi1g1v0777700
LotjaGi1g1v0777700.4.nasc011	LotjaGi1g1v0777700	LotjaGi1g1v0777700	LotjaGi1g1v0777700.4.nasc011.p2																						TRUE	0.97646	1545	469	0.49324	7.95045	1	1	coding	LjG1.1_chr1	134979244	134990558	11315	-		GO:0005515	WD repeat-containing protein-like protein;interpro_id=IPR017986 (WD40-repeat-containing domain), IPR021772 (Protein of unknown function DUF3337);gene_ontology_id=N.A.;best_blast_hit_tair=AT3G05090.1 Transducin/WD40 repeat-like superfamily protein;best_blast_hit_sprot=sp|Q05B17|WDR48_XENTR WD repeat-containing protein 48;best_blast_hit_trembl_plants=tr|A0A151TXJ1|A0A151TXJ1_CAJCA WD repeat-containing protein 48 LjG1.1_chr1 PGSB exon 134979244 134980571 . - . , WD repeat-containing protein-like protein;interpro_id=IPR017986 (WD40-repeat-containing domain), IPR021772 (Protein of unknown function DUF3337);gene_ontology_id=N.A.;best_blast_hit_tair=AT3G05090.1 Transducin/WD40 repeat-like superfamily protein;best_blast_hit_sprot=sp|Q05B17|WDR48_XENTR WD repeat-containing protein 48;best_blast_hit_trembl_plants=tr|K7KGT9|K7KGT9_SOYBN Uncharacterized protein LjG1.1_chr1 PGSB exon 134979914 134980571 . - . , WD repeat-containing protein-like protein;interpro_id=IPR017986 (WD40-repeat-containing domain), IPR021772 (Protein of unknown function DUF3337);gene_ontology_id=N.A.;best_blast_hit_tair=AT3G05090.1 Transducin/WD40 repeat-like superfamily protein;best_blast_hit_sprot=sp|Q05B17|WDR48_XENTR WD repeat-containing protein 48;best_blast_hit_trembl_plants=tr|K7KGT9|K7KGT9_SOYBN Uncharacterized protein LjG1.1_chr1 PGSB exon 134980759 134980823 . - . , WD repeat-containing protein-like protein;interpro_id=N.A.;gene_ontology_id=N.A.;best_blast_hit_tair=AT3G05090.1 Transducin/WD40 repeat-like superfamily protein;best_blast_hit_sprot=sp|Q05B17|WDR48_XENTR WD repeat-containing protein 48;best_blast_hit_trembl_plants=tr|K7KGT9|K7KGT9_SOYBN Uncharacterized protein LjG1.1_chr1 PGSB exon 134981062 134981160 . - .	WD repeat-containing protein-like protein; TAIR: AT3G05090.1 Transducin/WD40 repeat-like superfamily protein; Swiss-Prot: sp|Q05B17|WDR48_XENTR WD repeat-containing protein 48; TrEMBL-Plants: tr|A0A151TXJ1|A0A151TXJ1_CAJCA WD repeat-containing protein 48; Found in the gene: LotjaGi1g1v0777700, WD repeat-containing protein-like protein; TAIR: AT3G05090.1 Transducin/WD40 repeat-like superfamily protein; Swiss-Prot: sp|Q05B17|WDR48_XENTR WD repeat-containing protein 48; TrEMBL-Plants: tr|K7KGT9|K7KGT9_SOYBN Uncharacterized protein; Found in the gene: LotjaGi1g1v0777700
LotjaGi1g1v0777700.4.nasc012	LotjaGi1g1v0777700	LotjaGi1g1v0777700	LotjaGi1g1v0777700.4.nasc012.p1																						FALSE	0.01968	1539	474	0.45373	7.60531	1	1	coding	LjG1.1_chr1	134979244	134990558	11315	-		GO:0005515	WD repeat-containing protein-like protein;interpro_id=IPR017986 (WD40-repeat-containing domain), IPR021772 (Protein of unknown function DUF3337);gene_ontology_id=N.A.;best_blast_hit_tair=AT3G05090.1 Transducin/WD40 repeat-like superfamily protein;best_blast_hit_sprot=sp|Q05B17|WDR48_XENTR WD repeat-containing protein 48;best_blast_hit_trembl_plants=tr|A0A151TXJ1|A0A151TXJ1_CAJCA WD repeat-containing protein 48 LjG1.1_chr1 PGSB exon 134979244 134980571 . - . , WD repeat-containing protein-like protein;interpro_id=IPR017986 (WD40-repeat-containing domain), IPR021772 (Protein of unknown function DUF3337);gene_ontology_id=N.A.;best_blast_hit_tair=AT3G05090.1 Transducin/WD40 repeat-like superfamily protein;best_blast_hit_sprot=sp|Q05B17|WDR48_XENTR WD repeat-containing protein 48;best_blast_hit_trembl_plants=tr|K7KGT9|K7KGT9_SOYBN Uncharacterized protein LjG1.1_chr1 PGSB exon 134979914 134980571 . - . , WD repeat-containing protein-like protein;interpro_id=IPR017986 (WD40-repeat-containing domain), IPR021772 (Protein of unknown function DUF3337);gene_ontology_id=N.A.;best_blast_hit_tair=AT3G05090.1 Transducin/WD40 repeat-like superfamily protein;best_blast_hit_sprot=sp|Q05B17|WDR48_XENTR WD repeat-containing protein 48;best_blast_hit_trembl_plants=tr|K7KGT9|K7KGT9_SOYBN Uncharacterized protein LjG1.1_chr1 PGSB exon 134980759 134980823 . - . , WD repeat-containing protein-like protein;interpro_id=N.A.;gene_ontology_id=N.A.;best_blast_hit_tair=AT3G05090.1 Transducin/WD40 repeat-like superfamily protein;best_blast_hit_sprot=sp|Q05B17|WDR48_XENTR WD repeat-containing protein 48;best_blast_hit_trembl_plants=tr|K7KGT9|K7KGT9_SOYBN Uncharacterized protein LjG1.1_chr1 PGSB exon 134981062 134981160 . - .	WD repeat-containing protein-like protein; TAIR: AT3G05090.1 Transducin/WD40 repeat-like superfamily protein; Swiss-Prot: sp|Q05B17|WDR48_XENTR WD repeat-containing protein 48; TrEMBL-Plants: tr|A0A151TXJ1|A0A151TXJ1_CAJCA WD repeat-containing protein 48; Found in the gene: LotjaGi1g1v0777700, WD repeat-containing protein-like protein; TAIR: AT3G05090.1 Transducin/WD40 repeat-like superfamily protein; Swiss-Prot: sp|Q05B17|WDR48_XENTR WD repeat-containing protein 48; TrEMBL-Plants: tr|K7KGT9|K7KGT9_SOYBN Uncharacterized protein; Found in the gene: LotjaGi1g1v0777700
LotjaGi1g1v0777700.4.nasc012	LotjaGi1g1v0777700	LotjaGi1g1v0777700	LotjaGi1g1v0777700.4.nasc012.p2																						TRUE	0.97751	1539	474	0.45373	7.60531	1	1	coding	LjG1.1_chr1	134979244	134990558	11315	-		GO:0005515	WD repeat-containing protein-like protein;interpro_id=IPR017986 (WD40-repeat-containing domain), IPR021772 (Protein of unknown function DUF3337);gene_ontology_id=N.A.;best_blast_hit_tair=AT3G05090.1 Transducin/WD40 repeat-like superfamily protein;best_blast_hit_sprot=sp|Q05B17|WDR48_XENTR WD repeat-containing protein 48;best_blast_hit_trembl_plants=tr|A0A151TXJ1|A0A151TXJ1_CAJCA WD repeat-containing protein 48 LjG1.1_chr1 PGSB exon 134979244 134980571 . - . , WD repeat-containing protein-like protein;interpro_id=IPR017986 (WD40-repeat-containing domain), IPR021772 (Protein of unknown function DUF3337);gene_ontology_id=N.A.;best_blast_hit_tair=AT3G05090.1 Transducin/WD40 repeat-like superfamily protein;best_blast_hit_sprot=sp|Q05B17|WDR48_XENTR WD repeat-containing protein 48;best_blast_hit_trembl_plants=tr|K7KGT9|K7KGT9_SOYBN Uncharacterized protein LjG1.1_chr1 PGSB exon 134979914 134980571 . - . , WD repeat-containing protein-like protein;interpro_id=IPR017986 (WD40-repeat-containing domain), IPR021772 (Protein of unknown function DUF3337);gene_ontology_id=N.A.;best_blast_hit_tair=AT3G05090.1 Transducin/WD40 repeat-like superfamily protein;best_blast_hit_sprot=sp|Q05B17|WDR48_XENTR WD repeat-containing protein 48;best_blast_hit_trembl_plants=tr|K7KGT9|K7KGT9_SOYBN Uncharacterized protein LjG1.1_chr1 PGSB exon 134980759 134980823 . - . , WD repeat-containing protein-like protein;interpro_id=N.A.;gene_ontology_id=N.A.;best_blast_hit_tair=AT3G05090.1 Transducin/WD40 repeat-like superfamily protein;best_blast_hit_sprot=sp|Q05B17|WDR48_XENTR WD repeat-containing protein 48;best_blast_hit_trembl_plants=tr|K7KGT9|K7KGT9_SOYBN Uncharacterized protein LjG1.1_chr1 PGSB exon 134981062 134981160 . - .	WD repeat-containing protein-like protein; TAIR: AT3G05090.1 Transducin/WD40 repeat-like superfamily protein; Swiss-Prot: sp|Q05B17|WDR48_XENTR WD repeat-containing protein 48; TrEMBL-Plants: tr|A0A151TXJ1|A0A151TXJ1_CAJCA WD repeat-containing protein 48; Found in the gene: LotjaGi1g1v0777700, WD repeat-containing protein-like protein; TAIR: AT3G05090.1 Transducin/WD40 repeat-like superfamily protein; Swiss-Prot: sp|Q05B17|WDR48_XENTR WD repeat-containing protein 48; TrEMBL-Plants: tr|K7KGT9|K7KGT9_SOYBN Uncharacterized protein; Found in the gene: LotjaGi1g1v0777700
LotjaGi1g1v0777700.4.nasc013	LotjaGi1g1v0777700	LotjaGi1g1v0777700	LotjaGi1g1v0777700.4.nasc013.p1																						FALSE	0.01968	2021	524	0.45361	6.59909	1	1	coding	LjG1.1_chr1	134979244	134990558	11315	-		GO:0005515	WD repeat-containing protein-like protein;interpro_id=IPR017986 (WD40-repeat-containing domain), IPR021772 (Protein of unknown function DUF3337);gene_ontology_id=N.A.;best_blast_hit_tair=AT3G05090.1 Transducin/WD40 repeat-like superfamily protein;best_blast_hit_sprot=sp|Q05B17|WDR48_XENTR WD repeat-containing protein 48;best_blast_hit_trembl_plants=tr|A0A151TXJ1|A0A151TXJ1_CAJCA WD repeat-containing protein 48 LjG1.1_chr1 PGSB exon 134979244 134980571 . - . , WD repeat-containing protein-like protein;interpro_id=IPR017986 (WD40-repeat-containing domain), IPR021772 (Protein of unknown function DUF3337);gene_ontology_id=N.A.;best_blast_hit_tair=AT3G05090.1 Transducin/WD40 repeat-like superfamily protein;best_blast_hit_sprot=sp|Q05B17|WDR48_XENTR WD repeat-containing protein 48;best_blast_hit_trembl_plants=tr|K7KGT9|K7KGT9_SOYBN Uncharacterized protein LjG1.1_chr1 PGSB exon 134979914 134980571 . - . , WD repeat-containing protein-like protein;interpro_id=IPR017986 (WD40-repeat-containing domain), IPR021772 (Protein of unknown function DUF3337);gene_ontology_id=N.A.;best_blast_hit_tair=AT3G05090.1 Transducin/WD40 repeat-like superfamily protein;best_blast_hit_sprot=sp|Q05B17|WDR48_XENTR WD repeat-containing protein 48;best_blast_hit_trembl_plants=tr|K7KGT9|K7KGT9_SOYBN Uncharacterized protein LjG1.1_chr1 PGSB exon 134980759 134980823 . - . , WD repeat-containing protein-like protein;interpro_id=N.A.;gene_ontology_id=N.A.;best_blast_hit_tair=AT3G05090.1 Transducin/WD40 repeat-like superfamily protein;best_blast_hit_sprot=sp|Q05B17|WDR48_XENTR WD repeat-containing protein 48;best_blast_hit_trembl_plants=tr|K7KGT9|K7KGT9_SOYBN Uncharacterized protein LjG1.1_chr1 PGSB exon 134981062 134981160 . - .	WD repeat-containing protein-like protein; TAIR: AT3G05090.1 Transducin/WD40 repeat-like superfamily protein; Swiss-Prot: sp|Q05B17|WDR48_XENTR WD repeat-containing protein 48; TrEMBL-Plants: tr|A0A151TXJ1|A0A151TXJ1_CAJCA WD repeat-containing protein 48; Found in the gene: LotjaGi1g1v0777700, WD repeat-containing protein-like protein; TAIR: AT3G05090.1 Transducin/WD40 repeat-like superfamily protein; Swiss-Prot: sp|Q05B17|WDR48_XENTR WD repeat-containing protein 48; TrEMBL-Plants: tr|K7KGT9|K7KGT9_SOYBN Uncharacterized protein; Found in the gene: LotjaGi1g1v0777700
LotjaGi1g1v0777700.4.nasc013	LotjaGi1g1v0777700	LotjaGi1g1v0777700	LotjaGi1g1v0777700.4.nasc013.p2																						TRUE	0.98457	2021	524	0.45361	6.59909	1	1	coding	LjG1.1_chr1	134979244	134990558	11315	-		GO:0005515	WD repeat-containing protein-like protein;interpro_id=IPR017986 (WD40-repeat-containing domain), IPR021772 (Protein of unknown function DUF3337);gene_ontology_id=N.A.;best_blast_hit_tair=AT3G05090.1 Transducin/WD40 repeat-like superfamily protein;best_blast_hit_sprot=sp|Q05B17|WDR48_XENTR WD repeat-containing protein 48;best_blast_hit_trembl_plants=tr|A0A151TXJ1|A0A151TXJ1_CAJCA WD repeat-containing protein 48 LjG1.1_chr1 PGSB exon 134979244 134980571 . - . , WD repeat-containing protein-like protein;interpro_id=IPR017986 (WD40-repeat-containing domain), IPR021772 (Protein of unknown function DUF3337);gene_ontology_id=N.A.;best_blast_hit_tair=AT3G05090.1 Transducin/WD40 repeat-like superfamily protein;best_blast_hit_sprot=sp|Q05B17|WDR48_XENTR WD repeat-containing protein 48;best_blast_hit_trembl_plants=tr|K7KGT9|K7KGT9_SOYBN Uncharacterized protein LjG1.1_chr1 PGSB exon 134979914 134980571 . - . , WD repeat-containing protein-like protein;interpro_id=IPR017986 (WD40-repeat-containing domain), IPR021772 (Protein of unknown function DUF3337);gene_ontology_id=N.A.;best_blast_hit_tair=AT3G05090.1 Transducin/WD40 repeat-like superfamily protein;best_blast_hit_sprot=sp|Q05B17|WDR48_XENTR WD repeat-containing protein 48;best_blast_hit_trembl_plants=tr|K7KGT9|K7KGT9_SOYBN Uncharacterized protein LjG1.1_chr1 PGSB exon 134980759 134980823 . - . , WD repeat-containing protein-like protein;interpro_id=N.A.;gene_ontology_id=N.A.;best_blast_hit_tair=AT3G05090.1 Transducin/WD40 repeat-like superfamily protein;best_blast_hit_sprot=sp|Q05B17|WDR48_XENTR WD repeat-containing protein 48;best_blast_hit_trembl_plants=tr|K7KGT9|K7KGT9_SOYBN Uncharacterized protein LjG1.1_chr1 PGSB exon 134981062 134981160 . - .	WD repeat-containing protein-like protein; TAIR: AT3G05090.1 Transducin/WD40 repeat-like superfamily protein; Swiss-Prot: sp|Q05B17|WDR48_XENTR WD repeat-containing protein 48; TrEMBL-Plants: tr|A0A151TXJ1|A0A151TXJ1_CAJCA WD repeat-containing protein 48; Found in the gene: LotjaGi1g1v0777700, WD repeat-containing protein-like protein; TAIR: AT3G05090.1 Transducin/WD40 repeat-like superfamily protein; Swiss-Prot: sp|Q05B17|WDR48_XENTR WD repeat-containing protein 48; TrEMBL-Plants: tr|K7KGT9|K7KGT9_SOYBN Uncharacterized protein; Found in the gene: LotjaGi1g1v0777700
LotjaGi1g1v0777700.4.nasc014	LotjaGi1g1v0777700	LotjaGi1g1v0777700	LotjaGi1g1v0777700.4.nasc014.p1																						FALSE	0.01968	2377	639	0.45793	6.68304	1	1	coding	LjG1.1_chr1	134979244	134990558	11315	-		GO:0005515	WD repeat-containing protein-like protein;interpro_id=IPR017986 (WD40-repeat-containing domain), IPR021772 (Protein of unknown function DUF3337);gene_ontology_id=N.A.;best_blast_hit_tair=AT3G05090.1 Transducin/WD40 repeat-like superfamily protein;best_blast_hit_sprot=sp|Q05B17|WDR48_XENTR WD repeat-containing protein 48;best_blast_hit_trembl_plants=tr|A0A151TXJ1|A0A151TXJ1_CAJCA WD repeat-containing protein 48 LjG1.1_chr1 PGSB exon 134979244 134980571 . - . , WD repeat-containing protein-like protein;interpro_id=IPR017986 (WD40-repeat-containing domain), IPR021772 (Protein of unknown function DUF3337);gene_ontology_id=N.A.;best_blast_hit_tair=AT3G05090.1 Transducin/WD40 repeat-like superfamily protein;best_blast_hit_sprot=sp|Q05B17|WDR48_XENTR WD repeat-containing protein 48;best_blast_hit_trembl_plants=tr|K7KGT9|K7KGT9_SOYBN Uncharacterized protein LjG1.1_chr1 PGSB exon 134979914 134980571 . - . , WD repeat-containing protein-like protein;interpro_id=IPR017986 (WD40-repeat-containing domain), IPR021772 (Protein of unknown function DUF3337);gene_ontology_id=N.A.;best_blast_hit_tair=AT3G05090.1 Transducin/WD40 repeat-like superfamily protein;best_blast_hit_sprot=sp|Q05B17|WDR48_XENTR WD repeat-containing protein 48;best_blast_hit_trembl_plants=tr|K7KGT9|K7KGT9_SOYBN Uncharacterized protein LjG1.1_chr1 PGSB exon 134980759 134980823 . - . , WD repeat-containing protein-like protein;interpro_id=N.A.;gene_ontology_id=N.A.;best_blast_hit_tair=AT3G05090.1 Transducin/WD40 repeat-like superfamily protein;best_blast_hit_sprot=sp|Q05B17|WDR48_XENTR WD repeat-containing protein 48;best_blast_hit_trembl_plants=tr|K7KGT9|K7KGT9_SOYBN Uncharacterized protein LjG1.1_chr1 PGSB exon 134981062 134981160 . - .	WD repeat-containing protein-like protein; TAIR: AT3G05090.1 Transducin/WD40 repeat-like superfamily protein; Swiss-Prot: sp|Q05B17|WDR48_XENTR WD repeat-containing protein 48; TrEMBL-Plants: tr|A0A151TXJ1|A0A151TXJ1_CAJCA WD repeat-containing protein 48; Found in the gene: LotjaGi1g1v0777700, WD repeat-containing protein-like protein; TAIR: AT3G05090.1 Transducin/WD40 repeat-like superfamily protein; Swiss-Prot: sp|Q05B17|WDR48_XENTR WD repeat-containing protein 48; TrEMBL-Plants: tr|K7KGT9|K7KGT9_SOYBN Uncharacterized protein; Found in the gene: LotjaGi1g1v0777700
LotjaGi1g1v0777700.4.nasc014	LotjaGi1g1v0777700	LotjaGi1g1v0777700	LotjaGi1g1v0777700.4.nasc014.p2		KOG0308	Q05B17		regulation of protein monoubiquitination	sp|Q05B17|WDR48_XENTR WD repeat-containing protein 48 OS=Xenopus tropicalis OX=8364 GN=wdr48 PE=2 SV=1		3.028E-161	8.065E-104		45.800	39.100		523	356		7	2		638	534	TRUE	0.98858	2377	639	0.45793	6.68304	1	1	coding	LjG1.1_chr1	134979244	134990558	11315	-		GO:0005515	WD repeat-containing protein-like protein;interpro_id=IPR017986 (WD40-repeat-containing domain), IPR021772 (Protein of unknown function DUF3337);gene_ontology_id=N.A.;best_blast_hit_tair=AT3G05090.1 Transducin/WD40 repeat-like superfamily protein;best_blast_hit_sprot=sp|Q05B17|WDR48_XENTR WD repeat-containing protein 48;best_blast_hit_trembl_plants=tr|A0A151TXJ1|A0A151TXJ1_CAJCA WD repeat-containing protein 48 LjG1.1_chr1 PGSB exon 134979244 134980571 . - . , WD repeat-containing protein-like protein;interpro_id=IPR017986 (WD40-repeat-containing domain), IPR021772 (Protein of unknown function DUF3337);gene_ontology_id=N.A.;best_blast_hit_tair=AT3G05090.1 Transducin/WD40 repeat-like superfamily protein;best_blast_hit_sprot=sp|Q05B17|WDR48_XENTR WD repeat-containing protein 48;best_blast_hit_trembl_plants=tr|K7KGT9|K7KGT9_SOYBN Uncharacterized protein LjG1.1_chr1 PGSB exon 134979914 134980571 . - . , WD repeat-containing protein-like protein;interpro_id=IPR017986 (WD40-repeat-containing domain), IPR021772 (Protein of unknown function DUF3337);gene_ontology_id=N.A.;best_blast_hit_tair=AT3G05090.1 Transducin/WD40 repeat-like superfamily protein;best_blast_hit_sprot=sp|Q05B17|WDR48_XENTR WD repeat-containing protein 48;best_blast_hit_trembl_plants=tr|K7KGT9|K7KGT9_SOYBN Uncharacterized protein LjG1.1_chr1 PGSB exon 134980759 134980823 . - . , WD repeat-containing protein-like protein;interpro_id=N.A.;gene_ontology_id=N.A.;best_blast_hit_tair=AT3G05090.1 Transducin/WD40 repeat-like superfamily protein;best_blast_hit_sprot=sp|Q05B17|WDR48_XENTR WD repeat-containing protein 48;best_blast_hit_trembl_plants=tr|K7KGT9|K7KGT9_SOYBN Uncharacterized protein LjG1.1_chr1 PGSB exon 134981062 134981160 . - .	WD repeat-containing protein-like protein; TAIR: AT3G05090.1 Transducin/WD40 repeat-like superfamily protein; Swiss-Prot: sp|Q05B17|WDR48_XENTR WD repeat-containing protein 48; TrEMBL-Plants: tr|A0A151TXJ1|A0A151TXJ1_CAJCA WD repeat-containing protein 48; Found in the gene: LotjaGi1g1v0777700, WD repeat-containing protein-like protein; TAIR: AT3G05090.1 Transducin/WD40 repeat-like superfamily protein; Swiss-Prot: sp|Q05B17|WDR48_XENTR WD repeat-containing protein 48; TrEMBL-Plants: tr|K7KGT9|K7KGT9_SOYBN Uncharacterized protein; Found in the gene: LotjaGi1g1v0777700
LotjaGi1g1v0777700.4.nasc015	LotjaGi1g1v0777700	LotjaGi1g1v0777700	LotjaGi1g1v0777700.4.nasc015.p2																						TRUE	0.98775	2246	680	0.47983	7.05073	1	1	coding	LjG1.1_chr1	134979244	134990558	11315	-		GO:0005515	WD repeat-containing protein-like protein;interpro_id=IPR017986 (WD40-repeat-containing domain), IPR021772 (Protein of unknown function DUF3337);gene_ontology_id=N.A.;best_blast_hit_tair=AT3G05090.1 Transducin/WD40 repeat-like superfamily protein;best_blast_hit_sprot=sp|Q05B17|WDR48_XENTR WD repeat-containing protein 48;best_blast_hit_trembl_plants=tr|A0A151TXJ1|A0A151TXJ1_CAJCA WD repeat-containing protein 48 LjG1.1_chr1 PGSB exon 134979244 134980571 . - . , WD repeat-containing protein-like protein;interpro_id=IPR017986 (WD40-repeat-containing domain), IPR021772 (Protein of unknown function DUF3337);gene_ontology_id=N.A.;best_blast_hit_tair=AT3G05090.1 Transducin/WD40 repeat-like superfamily protein;best_blast_hit_sprot=sp|Q05B17|WDR48_XENTR WD repeat-containing protein 48;best_blast_hit_trembl_plants=tr|K7KGT9|K7KGT9_SOYBN Uncharacterized protein LjG1.1_chr1 PGSB exon 134979914 134980571 . - . , WD repeat-containing protein-like protein;interpro_id=IPR017986 (WD40-repeat-containing domain), IPR021772 (Protein of unknown function DUF3337);gene_ontology_id=N.A.;best_blast_hit_tair=AT3G05090.1 Transducin/WD40 repeat-like superfamily protein;best_blast_hit_sprot=sp|Q05B17|WDR48_XENTR WD repeat-containing protein 48;best_blast_hit_trembl_plants=tr|K7KGT9|K7KGT9_SOYBN Uncharacterized protein LjG1.1_chr1 PGSB exon 134980759 134980823 . - . , WD repeat-containing protein-like protein;interpro_id=N.A.;gene_ontology_id=N.A.;best_blast_hit_tair=AT3G05090.1 Transducin/WD40 repeat-like superfamily protein;best_blast_hit_sprot=sp|Q05B17|WDR48_XENTR WD repeat-containing protein 48;best_blast_hit_trembl_plants=tr|K7KGT9|K7KGT9_SOYBN Uncharacterized protein LjG1.1_chr1 PGSB exon 134981062 134981160 . - .	WD repeat-containing protein-like protein; TAIR: AT3G05090.1 Transducin/WD40 repeat-like superfamily protein; Swiss-Prot: sp|Q05B17|WDR48_XENTR WD repeat-containing protein 48; TrEMBL-Plants: tr|A0A151TXJ1|A0A151TXJ1_CAJCA WD repeat-containing protein 48; Found in the gene: LotjaGi1g1v0777700, WD repeat-containing protein-like protein; TAIR: AT3G05090.1 Transducin/WD40 repeat-like superfamily protein; Swiss-Prot: sp|Q05B17|WDR48_XENTR WD repeat-containing protein 48; TrEMBL-Plants: tr|K7KGT9|K7KGT9_SOYBN Uncharacterized protein; Found in the gene: LotjaGi1g1v0777700
LotjaGi1g1v0777700.4.nasc015	LotjaGi1g1v0777700	LotjaGi1g1v0777700	LotjaGi1g1v0777700.4.nasc015.p1																						FALSE	0.01968	2246	680	0.47983	7.05073	1	1	coding	LjG1.1_chr1	134979244	134990558	11315	-		GO:0005515	WD repeat-containing protein-like protein;interpro_id=IPR017986 (WD40-repeat-containing domain), IPR021772 (Protein of unknown function DUF3337);gene_ontology_id=N.A.;best_blast_hit_tair=AT3G05090.1 Transducin/WD40 repeat-like superfamily protein;best_blast_hit_sprot=sp|Q05B17|WDR48_XENTR WD repeat-containing protein 48;best_blast_hit_trembl_plants=tr|A0A151TXJ1|A0A151TXJ1_CAJCA WD repeat-containing protein 48 LjG1.1_chr1 PGSB exon 134979244 134980571 . - . , WD repeat-containing protein-like protein;interpro_id=IPR017986 (WD40-repeat-containing domain), IPR021772 (Protein of unknown function DUF3337);gene_ontology_id=N.A.;best_blast_hit_tair=AT3G05090.1 Transducin/WD40 repeat-like superfamily protein;best_blast_hit_sprot=sp|Q05B17|WDR48_XENTR WD repeat-containing protein 48;best_blast_hit_trembl_plants=tr|K7KGT9|K7KGT9_SOYBN Uncharacterized protein LjG1.1_chr1 PGSB exon 134979914 134980571 . - . , WD repeat-containing protein-like protein;interpro_id=IPR017986 (WD40-repeat-containing domain), IPR021772 (Protein of unknown function DUF3337);gene_ontology_id=N.A.;best_blast_hit_tair=AT3G05090.1 Transducin/WD40 repeat-like superfamily protein;best_blast_hit_sprot=sp|Q05B17|WDR48_XENTR WD repeat-containing protein 48;best_blast_hit_trembl_plants=tr|K7KGT9|K7KGT9_SOYBN Uncharacterized protein LjG1.1_chr1 PGSB exon 134980759 134980823 . - . , WD repeat-containing protein-like protein;interpro_id=N.A.;gene_ontology_id=N.A.;best_blast_hit_tair=AT3G05090.1 Transducin/WD40 repeat-like superfamily protein;best_blast_hit_sprot=sp|Q05B17|WDR48_XENTR WD repeat-containing protein 48;best_blast_hit_trembl_plants=tr|K7KGT9|K7KGT9_SOYBN Uncharacterized protein LjG1.1_chr1 PGSB exon 134981062 134981160 . - .	WD repeat-containing protein-like protein; TAIR: AT3G05090.1 Transducin/WD40 repeat-like superfamily protein; Swiss-Prot: sp|Q05B17|WDR48_XENTR WD repeat-containing protein 48; TrEMBL-Plants: tr|A0A151TXJ1|A0A151TXJ1_CAJCA WD repeat-containing protein 48; Found in the gene: LotjaGi1g1v0777700, WD repeat-containing protein-like protein; TAIR: AT3G05090.1 Transducin/WD40 repeat-like superfamily protein; Swiss-Prot: sp|Q05B17|WDR48_XENTR WD repeat-containing protein 48; TrEMBL-Plants: tr|K7KGT9|K7KGT9_SOYBN Uncharacterized protein; Found in the gene: LotjaGi1g1v0777700
LotjaGi1g1v0777700.4.nasc016	LotjaGi1g1v0777700	LotjaGi1g1v0777700	LotjaGi1g1v0777700.4.nasc016.p1																						FALSE	0.01968	4649	750	0.43949	7.28917	1	1	coding	LjG1.1_chr1	134979244	134990558	11315	-		GO:0005515	WD repeat-containing protein-like protein;interpro_id=IPR017986 (WD40-repeat-containing domain), IPR021772 (Protein of unknown function DUF3337);gene_ontology_id=N.A.;best_blast_hit_tair=AT3G05090.1 Transducin/WD40 repeat-like superfamily protein;best_blast_hit_sprot=sp|Q05B17|WDR48_XENTR WD repeat-containing protein 48;best_blast_hit_trembl_plants=tr|A0A151TXJ1|A0A151TXJ1_CAJCA WD repeat-containing protein 48 LjG1.1_chr1 PGSB exon 134979244 134980571 . - . , WD repeat-containing protein-like protein;interpro_id=IPR017986 (WD40-repeat-containing domain), IPR021772 (Protein of unknown function DUF3337);gene_ontology_id=N.A.;best_blast_hit_tair=AT3G05090.1 Transducin/WD40 repeat-like superfamily protein;best_blast_hit_sprot=sp|Q05B17|WDR48_XENTR WD repeat-containing protein 48;best_blast_hit_trembl_plants=tr|K7KGT9|K7KGT9_SOYBN Uncharacterized protein LjG1.1_chr1 PGSB exon 134979914 134980571 . - . , WD repeat-containing protein-like protein;interpro_id=IPR017986 (WD40-repeat-containing domain), IPR021772 (Protein of unknown function DUF3337);gene_ontology_id=N.A.;best_blast_hit_tair=AT3G05090.1 Transducin/WD40 repeat-like superfamily protein;best_blast_hit_sprot=sp|Q05B17|WDR48_XENTR WD repeat-containing protein 48;best_blast_hit_trembl_plants=tr|K7KGT9|K7KGT9_SOYBN Uncharacterized protein LjG1.1_chr1 PGSB exon 134980759 134980823 . - . , WD repeat-containing protein-like protein;interpro_id=N.A.;gene_ontology_id=N.A.;best_blast_hit_tair=AT3G05090.1 Transducin/WD40 repeat-like superfamily protein;best_blast_hit_sprot=sp|Q05B17|WDR48_XENTR WD repeat-containing protein 48;best_blast_hit_trembl_plants=tr|K7KGT9|K7KGT9_SOYBN Uncharacterized protein LjG1.1_chr1 PGSB exon 134981062 134981160 . - .	WD repeat-containing protein-like protein; TAIR: AT3G05090.1 Transducin/WD40 repeat-like superfamily protein; Swiss-Prot: sp|Q05B17|WDR48_XENTR WD repeat-containing protein 48; TrEMBL-Plants: tr|A0A151TXJ1|A0A151TXJ1_CAJCA WD repeat-containing protein 48; Found in the gene: LotjaGi1g1v0777700, WD repeat-containing protein-like protein; TAIR: AT3G05090.1 Transducin/WD40 repeat-like superfamily protein; Swiss-Prot: sp|Q05B17|WDR48_XENTR WD repeat-containing protein 48; TrEMBL-Plants: tr|K7KGT9|K7KGT9_SOYBN Uncharacterized protein; Found in the gene: LotjaGi1g1v0777700
LotjaGi1g1v0777700.4.nasc016	LotjaGi1g1v0777700	LotjaGi1g1v0777700	LotjaGi1g1v0777700.4.nasc016.p2																						FALSE	0.00412	4649	750	0.43949	7.28917	1	1	coding	LjG1.1_chr1	134979244	134990558	11315	-		GO:0005515	WD repeat-containing protein-like protein;interpro_id=IPR017986 (WD40-repeat-containing domain), IPR021772 (Protein of unknown function DUF3337);gene_ontology_id=N.A.;best_blast_hit_tair=AT3G05090.1 Transducin/WD40 repeat-like superfamily protein;best_blast_hit_sprot=sp|Q05B17|WDR48_XENTR WD repeat-containing protein 48;best_blast_hit_trembl_plants=tr|A0A151TXJ1|A0A151TXJ1_CAJCA WD repeat-containing protein 48 LjG1.1_chr1 PGSB exon 134979244 134980571 . - . , WD repeat-containing protein-like protein;interpro_id=IPR017986 (WD40-repeat-containing domain), IPR021772 (Protein of unknown function DUF3337);gene_ontology_id=N.A.;best_blast_hit_tair=AT3G05090.1 Transducin/WD40 repeat-like superfamily protein;best_blast_hit_sprot=sp|Q05B17|WDR48_XENTR WD repeat-containing protein 48;best_blast_hit_trembl_plants=tr|K7KGT9|K7KGT9_SOYBN Uncharacterized protein LjG1.1_chr1 PGSB exon 134979914 134980571 . - . , WD repeat-containing protein-like protein;interpro_id=IPR017986 (WD40-repeat-containing domain), IPR021772 (Protein of unknown function DUF3337);gene_ontology_id=N.A.;best_blast_hit_tair=AT3G05090.1 Transducin/WD40 repeat-like superfamily protein;best_blast_hit_sprot=sp|Q05B17|WDR48_XENTR WD repeat-containing protein 48;best_blast_hit_trembl_plants=tr|K7KGT9|K7KGT9_SOYBN Uncharacterized protein LjG1.1_chr1 PGSB exon 134980759 134980823 . - . , WD repeat-containing protein-like protein;interpro_id=N.A.;gene_ontology_id=N.A.;best_blast_hit_tair=AT3G05090.1 Transducin/WD40 repeat-like superfamily protein;best_blast_hit_sprot=sp|Q05B17|WDR48_XENTR WD repeat-containing protein 48;best_blast_hit_trembl_plants=tr|K7KGT9|K7KGT9_SOYBN Uncharacterized protein LjG1.1_chr1 PGSB exon 134981062 134981160 . - .	WD repeat-containing protein-like protein; TAIR: AT3G05090.1 Transducin/WD40 repeat-like superfamily protein; Swiss-Prot: sp|Q05B17|WDR48_XENTR WD repeat-containing protein 48; TrEMBL-Plants: tr|A0A151TXJ1|A0A151TXJ1_CAJCA WD repeat-containing protein 48; Found in the gene: LotjaGi1g1v0777700, WD repeat-containing protein-like protein; TAIR: AT3G05090.1 Transducin/WD40 repeat-like superfamily protein; Swiss-Prot: sp|Q05B17|WDR48_XENTR WD repeat-containing protein 48; TrEMBL-Plants: tr|K7KGT9|K7KGT9_SOYBN Uncharacterized protein; Found in the gene: LotjaGi1g1v0777700
LotjaGi1g1v0777700.4.nasc016	LotjaGi1g1v0777700	LotjaGi1g1v0777700	LotjaGi1g1v0777700.4.nasc016.p3																						TRUE	0.98697	4649	750	0.43949	7.28917	1	1	coding	LjG1.1_chr1	134979244	134990558	11315	-		GO:0005515	WD repeat-containing protein-like protein;interpro_id=IPR017986 (WD40-repeat-containing domain), IPR021772 (Protein of unknown function DUF3337);gene_ontology_id=N.A.;best_blast_hit_tair=AT3G05090.1 Transducin/WD40 repeat-like superfamily protein;best_blast_hit_sprot=sp|Q05B17|WDR48_XENTR WD repeat-containing protein 48;best_blast_hit_trembl_plants=tr|A0A151TXJ1|A0A151TXJ1_CAJCA WD repeat-containing protein 48 LjG1.1_chr1 PGSB exon 134979244 134980571 . - . , WD repeat-containing protein-like protein;interpro_id=IPR017986 (WD40-repeat-containing domain), IPR021772 (Protein of unknown function DUF3337);gene_ontology_id=N.A.;best_blast_hit_tair=AT3G05090.1 Transducin/WD40 repeat-like superfamily protein;best_blast_hit_sprot=sp|Q05B17|WDR48_XENTR WD repeat-containing protein 48;best_blast_hit_trembl_plants=tr|K7KGT9|K7KGT9_SOYBN Uncharacterized protein LjG1.1_chr1 PGSB exon 134979914 134980571 . - . , WD repeat-containing protein-like protein;interpro_id=IPR017986 (WD40-repeat-containing domain), IPR021772 (Protein of unknown function DUF3337);gene_ontology_id=N.A.;best_blast_hit_tair=AT3G05090.1 Transducin/WD40 repeat-like superfamily protein;best_blast_hit_sprot=sp|Q05B17|WDR48_XENTR WD repeat-containing protein 48;best_blast_hit_trembl_plants=tr|K7KGT9|K7KGT9_SOYBN Uncharacterized protein LjG1.1_chr1 PGSB exon 134980759 134980823 . - . , WD repeat-containing protein-like protein;interpro_id=N.A.;gene_ontology_id=N.A.;best_blast_hit_tair=AT3G05090.1 Transducin/WD40 repeat-like superfamily protein;best_blast_hit_sprot=sp|Q05B17|WDR48_XENTR WD repeat-containing protein 48;best_blast_hit_trembl_plants=tr|K7KGT9|K7KGT9_SOYBN Uncharacterized protein LjG1.1_chr1 PGSB exon 134981062 134981160 . - .	WD repeat-containing protein-like protein; TAIR: AT3G05090.1 Transducin/WD40 repeat-like superfamily protein; Swiss-Prot: sp|Q05B17|WDR48_XENTR WD repeat-containing protein 48; TrEMBL-Plants: tr|A0A151TXJ1|A0A151TXJ1_CAJCA WD repeat-containing protein 48; Found in the gene: LotjaGi1g1v0777700, WD repeat-containing protein-like protein; TAIR: AT3G05090.1 Transducin/WD40 repeat-like superfamily protein; Swiss-Prot: sp|Q05B17|WDR48_XENTR WD repeat-containing protein 48; TrEMBL-Plants: tr|K7KGT9|K7KGT9_SOYBN Uncharacterized protein; Found in the gene: LotjaGi1g1v0777700
LotjaGi1g1v0777800.1	LotjaGi1g1v0777800	LotjaGi1g1v0777800	LotjaGi1g1v0777800.1.p1																						TRUE	0.99979	2060	214	0.36805	9.63179	1	0.976152	coding	LjG1.1_chr1	134992294	134996692	4399	+			Protein translocase subunit SecA;interpro_id=IPR004027 (SEC-C motif);gene_ontology_id=N.A.;best_blast_hit_tair=AT3G04950.1 SEC-C motif protein;best_blast_hit_sprot=sp|B9M3K9|SECA_GEODF Protein translocase subunit SecA;best_blast_hit_trembl_plants=tr|I3S032|I3S032_LOTJA Uncharacterized protein LjG1.1_chr1 PGSB five_prime_UTR 134992294 134992366 . + .
LotjaGi1g1v0777800.1.nasc001	LotjaGi1g1v0777800	LotjaGi1g1v0777800																									343	90	0.35164	11.0001	-1	0.176526	noncoding	LjG1.1_chr1	134992294	134996692	4399	+			Protein translocase subunit SecA;interpro_id=IPR004027 (SEC-C motif);gene_ontology_id=N.A.;best_blast_hit_tair=AT3G04950.1 SEC-C motif protein;best_blast_hit_sprot=sp|B9M3K9|SECA_GEODF Protein translocase subunit SecA;best_blast_hit_trembl_plants=tr|I3S032|I3S032_LOTJA Uncharacterized protein LjG1.1_chr1 PGSB five_prime_UTR 134992294 134992366 . + .
LotjaGi1g1v0777800.1.nasc002	LotjaGi1g1v0777800	LotjaGi1g1v0777800	LotjaGi1g1v0777800.1.nasc002.p1																						TRUE	0.97118	526	123	0.40161	9.57028	1	0.588077	coding	LjG1.1_chr1	134992294	134996692	4399	+			Protein translocase subunit SecA;interpro_id=IPR004027 (SEC-C motif);gene_ontology_id=N.A.;best_blast_hit_tair=AT3G04950.1 SEC-C motif protein;best_blast_hit_sprot=sp|B9M3K9|SECA_GEODF Protein translocase subunit SecA;best_blast_hit_trembl_plants=tr|I3S032|I3S032_LOTJA Uncharacterized protein LjG1.1_chr1 PGSB five_prime_UTR 134992294 134992366 . + .
LotjaGi1g1v0777800.1.nasc003	LotjaGi1g1v0777800	LotjaGi1g1v0777800	LotjaGi1g1v0777800.1.nasc003.p1		2QPPM			SEC-C motif			1.543E-68			67.000			231			1			172		TRUE	0.99957	2257	180	0.41021	9.43857	1	0.969718	coding	LjG1.1_chr1	134992294	134996692	4399	+			Protein translocase subunit SecA;interpro_id=IPR004027 (SEC-C motif);gene_ontology_id=N.A.;best_blast_hit_tair=AT3G04950.1 SEC-C motif protein;best_blast_hit_sprot=sp|B9M3K9|SECA_GEODF Protein translocase subunit SecA;best_blast_hit_trembl_plants=tr|I3S032|I3S032_LOTJA Uncharacterized protein LjG1.1_chr1 PGSB five_prime_UTR 134992294 134992366 . + .
LotjaGi1g1v0777800.1.nasc004	LotjaGi1g1v0777800	LotjaGi1g1v0777800	LotjaGi1g1v0777800.1.nasc004.p1																						TRUE	0.99866	1176	258	0.4455	9.96341	1	0.999808	coding	LjG1.1_chr1	134992294	134996692	4399	+			Protein translocase subunit SecA;interpro_id=IPR004027 (SEC-C motif);gene_ontology_id=N.A.;best_blast_hit_tair=AT3G04950.1 SEC-C motif protein;best_blast_hit_sprot=sp|B9M3K9|SECA_GEODF Protein translocase subunit SecA;best_blast_hit_trembl_plants=tr|I3S032|I3S032_LOTJA Uncharacterized protein LjG1.1_chr1 PGSB five_prime_UTR 134992294 134992366 . + .
LotjaGi1g1v0777900.1	LotjaGi1g1v0777900	LotjaGi1g1v0777900	LotjaGi1g1v0777900.1.p1																						TRUE	0.98224	6327	200	0.26334	8.24759	1	0.699195	coding	LjG1.1_chr1	135001427	135008004	6578	+		GO:0008080, GO:0016740	N-acetyltransferase, putative;interpro_id=IPR016181 (Acyl-CoA N-acyltransferase);gene_ontology_id=GO:0016740;best_blast_hit_tair=AT3G22560.1 Acyl-CoA N-acyltransferases (NAT) superfamily protein;best_blast_hit_sprot=sp|P05332|YP20_BACLI Uncharacterized N-acetyltransferase p20;best_blast_hit_trembl_plants=tr|I3SX79|I3SX79_LOTJA Uncharacterized protein LjG1.1_chr1 PGSB five_prime_UTR 135001427 135002690 . + . , N-acetyltransferase, putative;interpro_id=IPR016181 (Acyl-CoA N-acyltransferase);gene_ontology_id=GO:0016740;best_blast_hit_tair=AT3G22560.1 Acyl-CoA N-acyltransferases (NAT) superfamily protein;best_blast_hit_sprot=sp|P05332|YP20_BACLI Uncharacterized N-acetyltransferase p20;best_blast_hit_trembl_plants=tr|I3SX79|I3SX79_LOTJA Uncharacterized protein LjG1.1_chr1 PGSB five_prime_UTR 135002724 135002756 . + . , N-acetyltransferase, putative;interpro_id=N.A.;gene_ontology_id=GO:0016740;best_blast_hit_tair=AT3G22560.1 Acyl-CoA N-acyltransferases (NAT) superfamily protein;best_blast_hit_sprot=sp|P05332|YP20_BACLI Uncharacterized N-acetyltransferase p20;best_blast_hit_trembl_plants=tr|I3SX79|I3SX79_LOTJA Uncharacterized protein LjG1.1_chr1 PGSB exon 135002757 135003290 . + .	N-acetyltransferase, putative; TAIR: AT3G22560.1 Acyl-CoA N-acyltransferases (NAT) superfamily protein; Swiss-Prot: sp|P05332|YP20_BACLI Uncharacterized N-acetyltransferase p20; TrEMBL-Plants: tr|I3SX79|I3SX79_LOTJA Uncharacterized protein; Found in the gene: LotjaGi1g1v0777900	Acetyltransf_3, PF13302.13
LotjaGi1g1v0777900.1.nasc001	LotjaGi1g1v0777900	LotjaGi1g1v0777900	LotjaGi1g1v0777900.1.nasc001.p1																						TRUE	0.98224	2124	200	0.34233	8.24759	1	0.947019	coding	LjG1.1_chr1	135001427	135008004	6578	+		GO:0008080, GO:0016740	N-acetyltransferase, putative;interpro_id=IPR016181 (Acyl-CoA N-acyltransferase);gene_ontology_id=GO:0016740;best_blast_hit_tair=AT3G22560.1 Acyl-CoA N-acyltransferases (NAT) superfamily protein;best_blast_hit_sprot=sp|P05332|YP20_BACLI Uncharacterized N-acetyltransferase p20;best_blast_hit_trembl_plants=tr|I3SX79|I3SX79_LOTJA Uncharacterized protein LjG1.1_chr1 PGSB five_prime_UTR 135001427 135002690 . + . , N-acetyltransferase, putative;interpro_id=IPR016181 (Acyl-CoA N-acyltransferase);gene_ontology_id=GO:0016740;best_blast_hit_tair=AT3G22560.1 Acyl-CoA N-acyltransferases (NAT) superfamily protein;best_blast_hit_sprot=sp|P05332|YP20_BACLI Uncharacterized N-acetyltransferase p20;best_blast_hit_trembl_plants=tr|I3SX79|I3SX79_LOTJA Uncharacterized protein LjG1.1_chr1 PGSB five_prime_UTR 135002724 135002756 . + . , N-acetyltransferase, putative;interpro_id=N.A.;gene_ontology_id=GO:0016740;best_blast_hit_tair=AT3G22560.1 Acyl-CoA N-acyltransferases (NAT) superfamily protein;best_blast_hit_sprot=sp|P05332|YP20_BACLI Uncharacterized N-acetyltransferase p20;best_blast_hit_trembl_plants=tr|I3SX79|I3SX79_LOTJA Uncharacterized protein LjG1.1_chr1 PGSB exon 135002757 135003290 . + .	N-acetyltransferase, putative; TAIR: AT3G22560.1 Acyl-CoA N-acyltransferases (NAT) superfamily protein; Swiss-Prot: sp|P05332|YP20_BACLI Uncharacterized N-acetyltransferase p20; TrEMBL-Plants: tr|I3SX79|I3SX79_LOTJA Uncharacterized protein; Found in the gene: LotjaGi1g1v0777900	Acetyltransf_3, PF13302.13
LotjaGi1g1v0777900.2	LotjaGi1g1v0777900	LotjaGi1g1v0777900	LotjaGi1g1v0777900.2.p1																						TRUE	0.97719	3155	178	0.31061	6.59346	1	0.882677	coding	LjG1.1_chr1	135001427	135008004	6578	+		GO:0008080, GO:0016740	N-acetyltransferase, putative;interpro_id=IPR016181 (Acyl-CoA N-acyltransferase);gene_ontology_id=GO:0016740;best_blast_hit_tair=AT3G22560.1 Acyl-CoA N-acyltransferases (NAT) superfamily protein;best_blast_hit_sprot=sp|P05332|YP20_BACLI Uncharacterized N-acetyltransferase p20;best_blast_hit_trembl_plants=tr|I3SX79|I3SX79_LOTJA Uncharacterized protein LjG1.1_chr1 PGSB five_prime_UTR 135001427 135002690 . + . , N-acetyltransferase, putative;interpro_id=IPR016181 (Acyl-CoA N-acyltransferase);gene_ontology_id=GO:0016740;best_blast_hit_tair=AT3G22560.1 Acyl-CoA N-acyltransferases (NAT) superfamily protein;best_blast_hit_sprot=sp|P05332|YP20_BACLI Uncharacterized N-acetyltransferase p20;best_blast_hit_trembl_plants=tr|I3SX79|I3SX79_LOTJA Uncharacterized protein LjG1.1_chr1 PGSB five_prime_UTR 135002724 135002756 . + . , N-acetyltransferase, putative;interpro_id=N.A.;gene_ontology_id=GO:0016740;best_blast_hit_tair=AT3G22560.1 Acyl-CoA N-acyltransferases (NAT) superfamily protein;best_blast_hit_sprot=sp|P05332|YP20_BACLI Uncharacterized N-acetyltransferase p20;best_blast_hit_trembl_plants=tr|I3SX79|I3SX79_LOTJA Uncharacterized protein LjG1.1_chr1 PGSB exon 135002757 135003290 . + .	N-acetyltransferase, putative; TAIR: AT3G22560.1 Acyl-CoA N-acyltransferases (NAT) superfamily protein; Swiss-Prot: sp|P05332|YP20_BACLI Uncharacterized N-acetyltransferase p20; TrEMBL-Plants: tr|I3SX79|I3SX79_LOTJA Uncharacterized protein; Found in the gene: LotjaGi1g1v0777900	Acetyltransf_3, PF13302.13
LotjaGi1g1v0777900.2.nasc001	LotjaGi1g1v0777900	LotjaGi1g1v0777900	LotjaGi1g1v0777900.2.nasc001.p1																						TRUE	0.97719	827	178	0.38881	6.59346	1	0.97993	coding	LjG1.1_chr1	135001427	135008004	6578	+		GO:0008080, GO:0016740	N-acetyltransferase, putative;interpro_id=IPR016181 (Acyl-CoA N-acyltransferase);gene_ontology_id=GO:0016740;best_blast_hit_tair=AT3G22560.1 Acyl-CoA N-acyltransferases (NAT) superfamily protein;best_blast_hit_sprot=sp|P05332|YP20_BACLI Uncharacterized N-acetyltransferase p20;best_blast_hit_trembl_plants=tr|I3SX79|I3SX79_LOTJA Uncharacterized protein LjG1.1_chr1 PGSB five_prime_UTR 135001427 135002690 . + . , N-acetyltransferase, putative;interpro_id=IPR016181 (Acyl-CoA N-acyltransferase);gene_ontology_id=GO:0016740;best_blast_hit_tair=AT3G22560.1 Acyl-CoA N-acyltransferases (NAT) superfamily protein;best_blast_hit_sprot=sp|P05332|YP20_BACLI Uncharacterized N-acetyltransferase p20;best_blast_hit_trembl_plants=tr|I3SX79|I3SX79_LOTJA Uncharacterized protein LjG1.1_chr1 PGSB five_prime_UTR 135002724 135002756 . + . , N-acetyltransferase, putative;interpro_id=N.A.;gene_ontology_id=GO:0016740;best_blast_hit_tair=AT3G22560.1 Acyl-CoA N-acyltransferases (NAT) superfamily protein;best_blast_hit_sprot=sp|P05332|YP20_BACLI Uncharacterized N-acetyltransferase p20;best_blast_hit_trembl_plants=tr|I3SX79|I3SX79_LOTJA Uncharacterized protein LjG1.1_chr1 PGSB exon 135002757 135003290 . + .	N-acetyltransferase, putative; TAIR: AT3G22560.1 Acyl-CoA N-acyltransferases (NAT) superfamily protein; Swiss-Prot: sp|P05332|YP20_BACLI Uncharacterized N-acetyltransferase p20; TrEMBL-Plants: tr|I3SX79|I3SX79_LOTJA Uncharacterized protein; Found in the gene: LotjaGi1g1v0777900	Acetyltransf_3, PF13302.13
LotjaGi1g1v0777900.2.nasc002	LotjaGi1g1v0777900	LotjaGi1g1v0777900	LotjaGi1g1v0777900.2.nasc002.p1																						TRUE	0.97719	2521	178	0.32696	6.59346	1	0.914871	coding	LjG1.1_chr1	135001427	135008004	6578	+		GO:0008080, GO:0016740	N-acetyltransferase, putative;interpro_id=IPR016181 (Acyl-CoA N-acyltransferase);gene_ontology_id=GO:0016740;best_blast_hit_tair=AT3G22560.1 Acyl-CoA N-acyltransferases (NAT) superfamily protein;best_blast_hit_sprot=sp|P05332|YP20_BACLI Uncharacterized N-acetyltransferase p20;best_blast_hit_trembl_plants=tr|I3SX79|I3SX79_LOTJA Uncharacterized protein LjG1.1_chr1 PGSB five_prime_UTR 135001427 135002690 . + . , N-acetyltransferase, putative;interpro_id=IPR016181 (Acyl-CoA N-acyltransferase);gene_ontology_id=GO:0016740;best_blast_hit_tair=AT3G22560.1 Acyl-CoA N-acyltransferases (NAT) superfamily protein;best_blast_hit_sprot=sp|P05332|YP20_BACLI Uncharacterized N-acetyltransferase p20;best_blast_hit_trembl_plants=tr|I3SX79|I3SX79_LOTJA Uncharacterized protein LjG1.1_chr1 PGSB five_prime_UTR 135002724 135002756 . + . , N-acetyltransferase, putative;interpro_id=N.A.;gene_ontology_id=GO:0016740;best_blast_hit_tair=AT3G22560.1 Acyl-CoA N-acyltransferases (NAT) superfamily protein;best_blast_hit_sprot=sp|P05332|YP20_BACLI Uncharacterized N-acetyltransferase p20;best_blast_hit_trembl_plants=tr|I3SX79|I3SX79_LOTJA Uncharacterized protein LjG1.1_chr1 PGSB exon 135002757 135003290 . + .	N-acetyltransferase, putative; TAIR: AT3G22560.1 Acyl-CoA N-acyltransferases (NAT) superfamily protein; Swiss-Prot: sp|P05332|YP20_BACLI Uncharacterized N-acetyltransferase p20; TrEMBL-Plants: tr|I3SX79|I3SX79_LOTJA Uncharacterized protein; Found in the gene: LotjaGi1g1v0777900	Acetyltransf_3, PF13302.13
LotjaGi1g1v0777900.3	LotjaGi1g1v0777900	LotjaGi1g1v0777900	LotjaGi1g1v0777900.3.p1																						TRUE	0.97719	543	178	0.46623	6.59346	1	0.994651	coding	LjG1.1_chr1	135001427	135008004	6578	+		GO:0008080, GO:0016740	N-acetyltransferase, putative;interpro_id=IPR016181 (Acyl-CoA N-acyltransferase);gene_ontology_id=GO:0016740;best_blast_hit_tair=AT3G22560.1 Acyl-CoA N-acyltransferases (NAT) superfamily protein;best_blast_hit_sprot=sp|P05332|YP20_BACLI Uncharacterized N-acetyltransferase p20;best_blast_hit_trembl_plants=tr|I3SX79|I3SX79_LOTJA Uncharacterized protein LjG1.1_chr1 PGSB five_prime_UTR 135001427 135002690 . + . , N-acetyltransferase, putative;interpro_id=IPR016181 (Acyl-CoA N-acyltransferase);gene_ontology_id=GO:0016740;best_blast_hit_tair=AT3G22560.1 Acyl-CoA N-acyltransferases (NAT) superfamily protein;best_blast_hit_sprot=sp|P05332|YP20_BACLI Uncharacterized N-acetyltransferase p20;best_blast_hit_trembl_plants=tr|I3SX79|I3SX79_LOTJA Uncharacterized protein LjG1.1_chr1 PGSB five_prime_UTR 135002724 135002756 . + . , N-acetyltransferase, putative;interpro_id=N.A.;gene_ontology_id=GO:0016740;best_blast_hit_tair=AT3G22560.1 Acyl-CoA N-acyltransferases (NAT) superfamily protein;best_blast_hit_sprot=sp|P05332|YP20_BACLI Uncharacterized N-acetyltransferase p20;best_blast_hit_trembl_plants=tr|I3SX79|I3SX79_LOTJA Uncharacterized protein LjG1.1_chr1 PGSB exon 135002757 135003290 . + .	N-acetyltransferase, putative; TAIR: AT3G22560.1 Acyl-CoA N-acyltransferases (NAT) superfamily protein; Swiss-Prot: sp|P05332|YP20_BACLI Uncharacterized N-acetyltransferase p20; TrEMBL-Plants: tr|I3SX79|I3SX79_LOTJA Uncharacterized protein; Found in the gene: LotjaGi1g1v0777900	Acetyltransf_3, PF13302.13
LotjaGi1g1v0778000.1	LotjaGi1g1v0778000	LotjaGi1g1v0778000	LotjaGi1g1v0778000.1.p1																						TRUE	0.982	2045	554	0.44345	6.31489	1	1	coding	LjG1.1_chr1	135009363	135012210	2848	-		GO:0016491, GO:0045480, GO:0055114	Galactose oxidase;interpro_id=IPR009880 (Glyoxal oxidase%2C N-terminal), IPR011043 (Galactose oxidase/kelch%2C beta-propeller), IPR014756 (Immunoglobulin E-set);gene_ontology_id=GO:0016491, GO:0045480, GO:0055114;best_blast_hit_tair=AT3G57620.1 glyoxal oxidase-related protein;best_blast_hit_sprot=sp|Q3HRQ2|GLOX_VITPS Aldehyde oxidase GLOX;best_blast_hit_trembl_plants=tr|I1NC59|I1NC59_SOYBN Uncharacterized protein LjG1.1_chr1 PGSB three_prime_UTR 135009363 135009569 . - .
LotjaGi1g1v0778000.1.nasc001	LotjaGi1g1v0778000	LotjaGi1g1v0778000	LotjaGi1g1v0778000.1.nasc001.p1																						TRUE	0.94342	853	173	0.39128	6.9416	1	0.969344	coding	LjG1.1_chr1	135009363	135012210	2848	-		GO:0016491, GO:0045480, GO:0055114	Galactose oxidase;interpro_id=IPR009880 (Glyoxal oxidase%2C N-terminal), IPR011043 (Galactose oxidase/kelch%2C beta-propeller), IPR014756 (Immunoglobulin E-set);gene_ontology_id=GO:0016491, GO:0045480, GO:0055114;best_blast_hit_tair=AT3G57620.1 glyoxal oxidase-related protein;best_blast_hit_sprot=sp|Q3HRQ2|GLOX_VITPS Aldehyde oxidase GLOX;best_blast_hit_trembl_plants=tr|I1NC59|I1NC59_SOYBN Uncharacterized protein LjG1.1_chr1 PGSB three_prime_UTR 135009363 135009569 . - .
LotjaGi1g1v0778000.1.nasc002	LotjaGi1g1v0778000	LotjaGi1g1v0778000	LotjaGi1g1v0778000.1.nasc002.p1	PF07250.17	2QPPN	Q3HRQ2	Glyoxal oxidase N-terminus	Glyoxal oxidase N-terminus	sp|Q3HRQ2|GLOX_VITPS Aldehyde oxidase GLOX OS=Vitis pseudoreticulata OX=231512 GN=GLOX PE=2 SV=1	1.114E-78	2.595E-105	3.196E-72	64.800	62.300	53.900	263	344	249	85	8	35	288	287	276	TRUE	0.97061	1536	305	0.33259	5.47504	1	0.999969	coding	LjG1.1_chr1	135009363	135012210	2848	-		GO:0016491, GO:0045480, GO:0055114	Galactose oxidase;interpro_id=IPR009880 (Glyoxal oxidase%2C N-terminal), IPR011043 (Galactose oxidase/kelch%2C beta-propeller), IPR014756 (Immunoglobulin E-set);gene_ontology_id=GO:0016491, GO:0045480, GO:0055114;best_blast_hit_tair=AT3G57620.1 glyoxal oxidase-related protein;best_blast_hit_sprot=sp|Q3HRQ2|GLOX_VITPS Aldehyde oxidase GLOX;best_blast_hit_trembl_plants=tr|I1NC59|I1NC59_SOYBN Uncharacterized protein LjG1.1_chr1 PGSB three_prime_UTR 135009363 135009569 . - .
LotjaGi1g1v0778000.1.nasc003	LotjaGi1g1v0778000	LotjaGi1g1v0778000	LotjaGi1g1v0778000.1.nasc003.p1																						TRUE	0.9839	1630	461	0.42533	6.07048	1	1	coding	LjG1.1_chr1	135009363	135012210	2848	-		GO:0016491, GO:0045480, GO:0055114	Galactose oxidase;interpro_id=IPR009880 (Glyoxal oxidase%2C N-terminal), IPR011043 (Galactose oxidase/kelch%2C beta-propeller), IPR014756 (Immunoglobulin E-set);gene_ontology_id=GO:0016491, GO:0045480, GO:0055114;best_blast_hit_tair=AT3G57620.1 glyoxal oxidase-related protein;best_blast_hit_sprot=sp|Q3HRQ2|GLOX_VITPS Aldehyde oxidase GLOX;best_blast_hit_trembl_plants=tr|I1NC59|I1NC59_SOYBN Uncharacterized protein LjG1.1_chr1 PGSB three_prime_UTR 135009363 135009569 . - .
LotjaGi1g1v0778100.1	LotjaGi1g1v0778100	LotjaGi1g1v0778100	LotjaGi1g1v0778100.1.p1																						TRUE	0.99748	1103	297	0.46276	7.61605	1	0.999996	coding	LjG1.1_chr1	135013974	135015238	1265	-		GO:0016747	Benzyl alcohol O-benzoyltransferase;interpro_id=IPR003480 (Transferase);gene_ontology_id=N.A.;best_blast_hit_tair=AT5G17540.1 HXXXD-type acyl-transferase family protein;best_blast_hit_sprot=sp|Q8GT20|BEBT_TOBAC Benzyl alcohol O-benzoyltransferase;best_blast_hit_trembl_plants=tr|A0A151QSP3|A0A151QSP3_CAJCA Taxadien-5-alpha-ol O-acetyltransferase LjG1.1_chr1 PGSB three_prime_UTR 135013974 135014143 . - .	Benzyl alcohol O-benzoyltransferase; TAIR: AT5G17540.1 HXXXD-type acyl-transferase family protein; Swiss-Prot: sp|Q8GT20|BEBT_TOBAC Benzyl alcohol O-benzoyltransferase; TrEMBL-Plants: tr|A0A151QSP3|A0A151QSP3_CAJCA Taxadien-5-alpha-ol O-acetyltransferase; Found in the gene: LotjaGi1g1v0778100
LotjaGi1g1v0778100.1.nasc001	LotjaGi1g1v0778100	LotjaGi1g1v0778100	LotjaGi1g1v0778100.1.nasc001.p1	PF02458.20	2QUSI	Q8GT20	Transferase family	transferase activity, transferring acyl groups other than amino-acyl groups	sp|Q8GT20|BEBT_TOBAC Benzyl alcohol O-benzoyltransferase OS=Nicotiana tabacum OX=4097 GN=HSR201 PE=1 SV=1	1.959E-19	5.058E-50	1.805E-44	36.000	63.300	60.700	83	175	160	1	1	1	132	132	132	TRUE	0.97629	599	133	0.47239	7.74723	1	0.904063	coding	LjG1.1_chr1	135013974	135015238	1265	-		GO:0016747	Benzyl alcohol O-benzoyltransferase;interpro_id=IPR003480 (Transferase);gene_ontology_id=N.A.;best_blast_hit_tair=AT5G17540.1 HXXXD-type acyl-transferase family protein;best_blast_hit_sprot=sp|Q8GT20|BEBT_TOBAC Benzyl alcohol O-benzoyltransferase;best_blast_hit_trembl_plants=tr|A0A151QSP3|A0A151QSP3_CAJCA Taxadien-5-alpha-ol O-acetyltransferase LjG1.1_chr1 PGSB three_prime_UTR 135013974 135014143 . - .	Benzyl alcohol O-benzoyltransferase; TAIR: AT5G17540.1 HXXXD-type acyl-transferase family protein; Swiss-Prot: sp|Q8GT20|BEBT_TOBAC Benzyl alcohol O-benzoyltransferase; TrEMBL-Plants: tr|A0A151QSP3|A0A151QSP3_CAJCA Taxadien-5-alpha-ol O-acetyltransferase; Found in the gene: LotjaGi1g1v0778100
LotjaGi1g1v0778200_LC.1	LotjaGi1g1v0778200_LC	LotjaGi1g1v0778200_LC																									159	53	0.45394	4.05003	1	0.139682	noncoding	LjG1.1_chr1	135015421	135015792	372	-			LotjaGi1g1v0778200_LC LjG1.1_chr1 PGSB exon 135015421 135015431 . - .
LotjaGi1g1v0778200_LC.1.nasc001	LotjaGi1g1v0778200_LC	LotjaGi1g1v0778200_LC																									361	59	0.39463	4.05003	1	0.134955	noncoding	LjG1.1_chr1	135015421	135015792	372	-			LotjaGi1g1v0778200_LC LjG1.1_chr1 PGSB exon 135015421 135015431 . - .
LotjaGi1g1v0778300_LC.1	LotjaGi1g1v0778300_LC	LotjaGi1g1v0778300_LC																									127	26	0.464	6.49035	1	0.00870193	noncoding	LjG1.1_chr1	135015937	135016063	127	-			LotjaGi1g1v0778300_LC LjG1.1_chr1 PGSB exon 135015937 135016063 . - .
LotjaGi1g1v0778400_LC.1	LotjaGi1g1v0778400_LC	LotjaGi1g1v0778400_LC																									127	26	0.4476	6.49035	1	0.00834552	noncoding	LjG1.1_chr1	135047592	135047718	127	-			LotjaGi1g1v0778400_LC LjG1.1_chr1 PGSB exon 135047592 135047718 . - .
LotjaGi1g1v0778500.1	LotjaGi1g1v0778500	LotjaGi1g1v0778500	LotjaGi1g1v0778500.1.p1																						TRUE	0.99967	8315	271	0.25564	7.7328	1	0.966845	coding	LjG1.1_chr1	135051257	135063395	12139	-		GO:0000502, GO:0004175, GO:0004298, GO:0005634, GO:0005737, GO:0005839, GO:0006508, GO:0008233, GO:0016787, GO:0051603	Proteasome subunit beta type;interpro_id=IPR001353 (Proteasome%2C subunit alpha/beta), IPR029055 (Nucleophile aminohydrolases%2C N-terminal);gene_ontology_id=GO:0000502, GO:0004175, GO:0004298, GO:0005634, GO:0005737, GO:0005839, GO:0006508, GO:0008233, GO:0016787, GO:0051603;best_blast_hit_tair=AT1G56450.1 20S proteasome beta subunit G1;best_blast_hit_sprot=sp|Q7DLR9|PSB4_ARATH Proteasome subunit beta type-4;best_blast_hit_trembl_plants=tr|A0A0S3S5A0|A0A0S3S5A0_PHAAN Proteasome subunit beta type LjG1.1_chr1 PGSB three_prime_UTR 135051257 135052080 . - .	Proteasome subunit beta type; TAIR: AT1G56450.1 20S proteasome beta subunit G1; Swiss-Prot: sp|Q7DLR9|PSB4_ARATH Proteasome subunit beta type-4; TrEMBL-Plants: tr|A0A0S3S5A0|A0A0S3S5A0_PHAAN Proteasome subunit beta type; Found in the gene: LotjaGi1g1v0778500	PALP, PF00227.31, PF00291.31, Proteasome
LotjaGi1g1v0778500.1.nasc001	LotjaGi1g1v0778500	LotjaGi1g1v0778500																									6956	64	0.23537	5.93293	1	0.11832	noncoding	LjG1.1_chr1	135051257	135063395	12139	-		GO:0000502, GO:0004175, GO:0004298, GO:0005634, GO:0005737, GO:0005839, GO:0006508, GO:0008233, GO:0016787, GO:0051603	Proteasome subunit beta type;interpro_id=IPR001353 (Proteasome%2C subunit alpha/beta), IPR029055 (Nucleophile aminohydrolases%2C N-terminal);gene_ontology_id=GO:0000502, GO:0004175, GO:0004298, GO:0005634, GO:0005737, GO:0005839, GO:0006508, GO:0008233, GO:0016787, GO:0051603;best_blast_hit_tair=AT1G56450.1 20S proteasome beta subunit G1;best_blast_hit_sprot=sp|Q7DLR9|PSB4_ARATH Proteasome subunit beta type-4;best_blast_hit_trembl_plants=tr|A0A0S3S5A0|A0A0S3S5A0_PHAAN Proteasome subunit beta type LjG1.1_chr1 PGSB three_prime_UTR 135051257 135052080 . - .	Proteasome subunit beta type; TAIR: AT1G56450.1 20S proteasome beta subunit G1; Swiss-Prot: sp|Q7DLR9|PSB4_ARATH Proteasome subunit beta type-4; TrEMBL-Plants: tr|A0A0S3S5A0|A0A0S3S5A0_PHAAN Proteasome subunit beta type; Found in the gene: LotjaGi1g1v0778500	PALP, PF00227.31, PF00291.31, Proteasome
LotjaGi1g1v0778500.1.nasc002	LotjaGi1g1v0778500	LotjaGi1g1v0778500																									7532	84	0.23588	5.99762	1	0.206286	noncoding	LjG1.1_chr1	135051257	135063395	12139	-		GO:0000502, GO:0004175, GO:0004298, GO:0005634, GO:0005737, GO:0005839, GO:0006508, GO:0008233, GO:0016787, GO:0051603	Proteasome subunit beta type;interpro_id=IPR001353 (Proteasome%2C subunit alpha/beta), IPR029055 (Nucleophile aminohydrolases%2C N-terminal);gene_ontology_id=GO:0000502, GO:0004175, GO:0004298, GO:0005634, GO:0005737, GO:0005839, GO:0006508, GO:0008233, GO:0016787, GO:0051603;best_blast_hit_tair=AT1G56450.1 20S proteasome beta subunit G1;best_blast_hit_sprot=sp|Q7DLR9|PSB4_ARATH Proteasome subunit beta type-4;best_blast_hit_trembl_plants=tr|A0A0S3S5A0|A0A0S3S5A0_PHAAN Proteasome subunit beta type LjG1.1_chr1 PGSB three_prime_UTR 135051257 135052080 . - .	Proteasome subunit beta type; TAIR: AT1G56450.1 20S proteasome beta subunit G1; Swiss-Prot: sp|Q7DLR9|PSB4_ARATH Proteasome subunit beta type-4; TrEMBL-Plants: tr|A0A0S3S5A0|A0A0S3S5A0_PHAAN Proteasome subunit beta type; Found in the gene: LotjaGi1g1v0778500	PALP, PF00227.31, PF00291.31, Proteasome
LotjaGi1g1v0778500.1.nasc003	LotjaGi1g1v0778500	LotjaGi1g1v0778500	LotjaGi1g1v0778500.1.nasc003.p1																						TRUE	0.94986	7189	119	0.24797	6.55612	1	0.313815	noncoding	LjG1.1_chr1	135051257	135063395	12139	-		GO:0000502, GO:0004175, GO:0004298, GO:0005634, GO:0005737, GO:0005839, GO:0006508, GO:0008233, GO:0016787, GO:0051603	Proteasome subunit beta type;interpro_id=IPR001353 (Proteasome%2C subunit alpha/beta), IPR029055 (Nucleophile aminohydrolases%2C N-terminal);gene_ontology_id=GO:0000502, GO:0004175, GO:0004298, GO:0005634, GO:0005737, GO:0005839, GO:0006508, GO:0008233, GO:0016787, GO:0051603;best_blast_hit_tair=AT1G56450.1 20S proteasome beta subunit G1;best_blast_hit_sprot=sp|Q7DLR9|PSB4_ARATH Proteasome subunit beta type-4;best_blast_hit_trembl_plants=tr|A0A0S3S5A0|A0A0S3S5A0_PHAAN Proteasome subunit beta type LjG1.1_chr1 PGSB three_prime_UTR 135051257 135052080 . - .	Proteasome subunit beta type; TAIR: AT1G56450.1 20S proteasome beta subunit G1; Swiss-Prot: sp|Q7DLR9|PSB4_ARATH Proteasome subunit beta type-4; TrEMBL-Plants: tr|A0A0S3S5A0|A0A0S3S5A0_PHAAN Proteasome subunit beta type; Found in the gene: LotjaGi1g1v0778500	PALP, PF00227.31, PF00291.31, Proteasome
LotjaGi1g1v0778500.1.nasc004	LotjaGi1g1v0778500	LotjaGi1g1v0778500																									7276	199	0.23588	8.81942	-1	0.102472	noncoding	LjG1.1_chr1	135051257	135063395	12139	-		GO:0000502, GO:0004175, GO:0004298, GO:0005634, GO:0005737, GO:0005839, GO:0006508, GO:0008233, GO:0016787, GO:0051603	Proteasome subunit beta type;interpro_id=IPR001353 (Proteasome%2C subunit alpha/beta), IPR029055 (Nucleophile aminohydrolases%2C N-terminal);gene_ontology_id=GO:0000502, GO:0004175, GO:0004298, GO:0005634, GO:0005737, GO:0005839, GO:0006508, GO:0008233, GO:0016787, GO:0051603;best_blast_hit_tair=AT1G56450.1 20S proteasome beta subunit G1;best_blast_hit_sprot=sp|Q7DLR9|PSB4_ARATH Proteasome subunit beta type-4;best_blast_hit_trembl_plants=tr|A0A0S3S5A0|A0A0S3S5A0_PHAAN Proteasome subunit beta type LjG1.1_chr1 PGSB three_prime_UTR 135051257 135052080 . - .	Proteasome subunit beta type; TAIR: AT1G56450.1 20S proteasome beta subunit G1; Swiss-Prot: sp|Q7DLR9|PSB4_ARATH Proteasome subunit beta type-4; TrEMBL-Plants: tr|A0A0S3S5A0|A0A0S3S5A0_PHAAN Proteasome subunit beta type; Found in the gene: LotjaGi1g1v0778500	PALP, PF00227.31, PF00291.31, Proteasome
LotjaGi1g1v0778500.1.nasc005	LotjaGi1g1v0778500	LotjaGi1g1v0778500	LotjaGi1g1v0778500.1.nasc005.p1																						TRUE	0.99933	10195	283	0.23588	7.07767	1	0.984795	coding	LjG1.1_chr1	135051257	135063395	12139	-		GO:0000502, GO:0004175, GO:0004298, GO:0005634, GO:0005737, GO:0005839, GO:0006508, GO:0008233, GO:0016787, GO:0051603	Proteasome subunit beta type;interpro_id=IPR001353 (Proteasome%2C subunit alpha/beta), IPR029055 (Nucleophile aminohydrolases%2C N-terminal);gene_ontology_id=GO:0000502, GO:0004175, GO:0004298, GO:0005634, GO:0005737, GO:0005839, GO:0006508, GO:0008233, GO:0016787, GO:0051603;best_blast_hit_tair=AT1G56450.1 20S proteasome beta subunit G1;best_blast_hit_sprot=sp|Q7DLR9|PSB4_ARATH Proteasome subunit beta type-4;best_blast_hit_trembl_plants=tr|A0A0S3S5A0|A0A0S3S5A0_PHAAN Proteasome subunit beta type LjG1.1_chr1 PGSB three_prime_UTR 135051257 135052080 . - .	Proteasome subunit beta type; TAIR: AT1G56450.1 20S proteasome beta subunit G1; Swiss-Prot: sp|Q7DLR9|PSB4_ARATH Proteasome subunit beta type-4; TrEMBL-Plants: tr|A0A0S3S5A0|A0A0S3S5A0_PHAAN Proteasome subunit beta type; Found in the gene: LotjaGi1g1v0778500	PALP, PF00227.31, PF00291.31, Proteasome
LotjaGi1g1v0778600.1	LotjaGi1g1v0778600	LotjaGi1g1v0778600	LotjaGi1g1v0778600.1.p1	PF00891.24	COG4742	A0A3Q7I9E2	O-methyltransferase domain	methyltransferase activity	sp|A0A3Q7I9E2|CTOMT_SOLLC Cathecol O-methyltransferase 1 OS=Solanum lycopersicum OX=4081 GN=CTOMT1 PE=1 SV=1	2.082E-40	9.051E-29	1.751E-138	37.200	34.200	62.900	155	124	446	140	176	55	383	388	403	TRUE	0.9985	1902	404	0.47497	5.50732	1	1	coding	LjG1.1_chr1	135058383	135061345	2963	+		GO:0008168, GO:0008171, GO:0016740, GO:0032259, GO:0046983	O-methyltransferase-like protein;interpro_id=IPR012967 (Plant methyltransferase dimerisation), IPR029063 (S-adenosyl-L-methionine-dependent methyltransferase);gene_ontology_id=GO:0008168, GO:0008171, GO:0016740, GO:0032259, GO:0046983;best_blast_hit_tair=AT5G54160.1 O-methyltransferase 1;best_blast_hit_sprot=sp|A9X7L0|ANMT_RUTGR Anthranilate N-methyltransferase;best_blast_hit_trembl_plants=tr|I3SVF7|I3SVF7_LOTJA Uncharacterized protein LjG1.1_chr1 PGSB five_prime_UTR 135058383 135058387 . + .	O-methyltransferase-like protein; TAIR: AT5G54160.1 O-methyltransferase 1; Swiss-Prot: sp|A9X7L0|ANMT_RUTGR Anthranilate N-methyltransferase; TrEMBL-Plants: tr|I3SVF7|I3SVF7_LOTJA Uncharacterized protein; Found in the gene: LotjaGi1g1v0778600
LotjaGi1g1v0778600.1.nasc001	LotjaGi1g1v0778600	LotjaGi1g1v0778600	LotjaGi1g1v0778600.1.nasc001.p1																						TRUE	0.9937	1347	181	0.34282	4.88914	1	0.985537	coding	LjG1.1_chr1	135058383	135061345	2963	+		GO:0008168, GO:0008171, GO:0016740, GO:0032259, GO:0046983	O-methyltransferase-like protein;interpro_id=IPR012967 (Plant methyltransferase dimerisation), IPR029063 (S-adenosyl-L-methionine-dependent methyltransferase);gene_ontology_id=GO:0008168, GO:0008171, GO:0016740, GO:0032259, GO:0046983;best_blast_hit_tair=AT5G54160.1 O-methyltransferase 1;best_blast_hit_sprot=sp|A9X7L0|ANMT_RUTGR Anthranilate N-methyltransferase;best_blast_hit_trembl_plants=tr|I3SVF7|I3SVF7_LOTJA Uncharacterized protein LjG1.1_chr1 PGSB five_prime_UTR 135058383 135058387 . + .	O-methyltransferase-like protein; TAIR: AT5G54160.1 O-methyltransferase 1; Swiss-Prot: sp|A9X7L0|ANMT_RUTGR Anthranilate N-methyltransferase; TrEMBL-Plants: tr|I3SVF7|I3SVF7_LOTJA Uncharacterized protein; Found in the gene: LotjaGi1g1v0778600
LotjaGi1g1v0778600.1.nasc002	LotjaGi1g1v0778600	LotjaGi1g1v0778600	LotjaGi1g1v0778600.1.nasc002.p1																						TRUE	0.99917	957	294	0.45954	5.59821	1	0.999999	coding	LjG1.1_chr1	135058383	135061345	2963	+		GO:0008168, GO:0008171, GO:0016740, GO:0032259, GO:0046983	O-methyltransferase-like protein;interpro_id=IPR012967 (Plant methyltransferase dimerisation), IPR029063 (S-adenosyl-L-methionine-dependent methyltransferase);gene_ontology_id=GO:0008168, GO:0008171, GO:0016740, GO:0032259, GO:0046983;best_blast_hit_tair=AT5G54160.1 O-methyltransferase 1;best_blast_hit_sprot=sp|A9X7L0|ANMT_RUTGR Anthranilate N-methyltransferase;best_blast_hit_trembl_plants=tr|I3SVF7|I3SVF7_LOTJA Uncharacterized protein LjG1.1_chr1 PGSB five_prime_UTR 135058383 135058387 . + .	O-methyltransferase-like protein; TAIR: AT5G54160.1 O-methyltransferase 1; Swiss-Prot: sp|A9X7L0|ANMT_RUTGR Anthranilate N-methyltransferase; TrEMBL-Plants: tr|I3SVF7|I3SVF7_LOTJA Uncharacterized protein; Found in the gene: LotjaGi1g1v0778600
LotjaGi1g1v0778600.1.nasc003	LotjaGi1g1v0778600	LotjaGi1g1v0778600	LotjaGi1g1v0778600.1.nasc003.p1																						TRUE	0.99882	1076	329	0.4633	5.58093	1	1	coding	LjG1.1_chr1	135058383	135061345	2963	+		GO:0008168, GO:0008171, GO:0016740, GO:0032259, GO:0046983	O-methyltransferase-like protein;interpro_id=IPR012967 (Plant methyltransferase dimerisation), IPR029063 (S-adenosyl-L-methionine-dependent methyltransferase);gene_ontology_id=GO:0008168, GO:0008171, GO:0016740, GO:0032259, GO:0046983;best_blast_hit_tair=AT5G54160.1 O-methyltransferase 1;best_blast_hit_sprot=sp|A9X7L0|ANMT_RUTGR Anthranilate N-methyltransferase;best_blast_hit_trembl_plants=tr|I3SVF7|I3SVF7_LOTJA Uncharacterized protein LjG1.1_chr1 PGSB five_prime_UTR 135058383 135058387 . + .	O-methyltransferase-like protein; TAIR: AT5G54160.1 O-methyltransferase 1; Swiss-Prot: sp|A9X7L0|ANMT_RUTGR Anthranilate N-methyltransferase; TrEMBL-Plants: tr|I3SVF7|I3SVF7_LOTJA Uncharacterized protein; Found in the gene: LotjaGi1g1v0778600
LotjaGi1g1v0778700.1	LotjaGi1g1v0778700	LotjaGi1g1v0778700	LotjaGi1g1v0778700.1.p1	PF00291.31	KOG1252	Q43317	Pyridoxal-phosphate dependent enzyme	cysteine biosynthetic process from serine	sp|Q43317|CYSK_CITLA Cysteine synthase OS=Citrullus lanatus OX=3654 PE=1 SV=1	1.760E-49	7.086E-131	6.065E-185	35.700	67.000	85.300	179	419	576	16	1	1	315	312	325	TRUE	0.99395	2400	326	0.47672	5.30213	1	1	coding	LjG1.1_chr1	135064783	135070590	5808	-		GO:0004124, GO:0006535, GO:0008652, GO:0016740, GO:0019344	Cysteine synthase;interpro_id=IPR005856 (Cysteine synthase);gene_ontology_id=GO:0004124, GO:0006535, GO:0008652, GO:0016740, GO:0019344;best_blast_hit_tair=AT4G14880.1 O-acetylserine (thiol) lyase (OAS-TL) isoform A1;best_blast_hit_sprot=sp|Q43317|CYSK_CITLA Cysteine synthase;best_blast_hit_trembl_plants=tr|I3RZE0|I3RZE0_LOTJA Cysteine synthase LjG1.1_chr1 PGSB three_prime_UTR 135064783 135065848 . - . , Cysteine synthase;interpro_id=IPR005856 (Cysteine synthase);gene_ontology_id=GO:0004124, GO:0006535, GO:0008652, GO:0016740, GO:0019344;best_blast_hit_tair=AT4G14880.1 O-acetylserine (thiol) lyase (OAS-TL) isoform A1;best_blast_hit_sprot=sp|Q43317|CYSK_CITLA Cysteine synthase;best_blast_hit_trembl_plants=tr|I3RZE0|I3RZE0_LOTJA Cysteine synthase LjG1.1_chr1 PGSB exon 135065849 135065941 . - . , Cysteine synthase;interpro_id=N.A.;gene_ontology_id=GO:0004124, GO:0006535, GO:0008652, GO:0016740, GO:0019344;best_blast_hit_tair=AT4G14880.1 O-acetylserine (thiol) lyase (OAS-TL) isoform A1;best_blast_hit_sprot=sp|Q43317|CYSK_CITLA Cysteine synthase;best_blast_hit_trembl_plants=tr|I3RZE0|I3RZE0_LOTJA Cysteine synthase LjG1.1_chr1 PGSB exon 135065849 135065941 . - .	Cysteine synthase; TAIR: AT4G14880.1 O-acetylserine (thiol) lyase (OAS-TL) isoform A1; Swiss-Prot: sp|Q43317|CYSK_CITLA Cysteine synthase; TrEMBL-Plants: tr|I3RZE0|I3RZE0_LOTJA Cysteine synthase; Found in the gene: LotjaGi1g1v0778700
LotjaGi1g1v0778700.1.nasc001	LotjaGi1g1v0778700	LotjaGi1g1v0778700																									820	29	0.31609	8.41843	1	0.00678998	noncoding	LjG1.1_chr1	135064783	135070590	5808	-		GO:0004124, GO:0006535, GO:0008652, GO:0016740, GO:0019344	Cysteine synthase;interpro_id=IPR005856 (Cysteine synthase);gene_ontology_id=GO:0004124, GO:0006535, GO:0008652, GO:0016740, GO:0019344;best_blast_hit_tair=AT4G14880.1 O-acetylserine (thiol) lyase (OAS-TL) isoform A1;best_blast_hit_sprot=sp|Q43317|CYSK_CITLA Cysteine synthase;best_blast_hit_trembl_plants=tr|I3RZE0|I3RZE0_LOTJA Cysteine synthase LjG1.1_chr1 PGSB three_prime_UTR 135064783 135065848 . - . , Cysteine synthase;interpro_id=IPR005856 (Cysteine synthase);gene_ontology_id=GO:0004124, GO:0006535, GO:0008652, GO:0016740, GO:0019344;best_blast_hit_tair=AT4G14880.1 O-acetylserine (thiol) lyase (OAS-TL) isoform A1;best_blast_hit_sprot=sp|Q43317|CYSK_CITLA Cysteine synthase;best_blast_hit_trembl_plants=tr|I3RZE0|I3RZE0_LOTJA Cysteine synthase LjG1.1_chr1 PGSB exon 135065849 135065941 . - . , Cysteine synthase;interpro_id=N.A.;gene_ontology_id=GO:0004124, GO:0006535, GO:0008652, GO:0016740, GO:0019344;best_blast_hit_tair=AT4G14880.1 O-acetylserine (thiol) lyase (OAS-TL) isoform A1;best_blast_hit_sprot=sp|Q43317|CYSK_CITLA Cysteine synthase;best_blast_hit_trembl_plants=tr|I3RZE0|I3RZE0_LOTJA Cysteine synthase LjG1.1_chr1 PGSB exon 135065849 135065941 . - .	Cysteine synthase; TAIR: AT4G14880.1 O-acetylserine (thiol) lyase (OAS-TL) isoform A1; Swiss-Prot: sp|Q43317|CYSK_CITLA Cysteine synthase; TrEMBL-Plants: tr|I3RZE0|I3RZE0_LOTJA Cysteine synthase; Found in the gene: LotjaGi1g1v0778700
LotjaGi1g1v0778700.1.nasc002	LotjaGi1g1v0778700	LotjaGi1g1v0778700																									485	27	0.36205	4.39629	1	0.010684	noncoding	LjG1.1_chr1	135064783	135070590	5808	-		GO:0004124, GO:0006535, GO:0008652, GO:0016740, GO:0019344	Cysteine synthase;interpro_id=IPR005856 (Cysteine synthase);gene_ontology_id=GO:0004124, GO:0006535, GO:0008652, GO:0016740, GO:0019344;best_blast_hit_tair=AT4G14880.1 O-acetylserine (thiol) lyase (OAS-TL) isoform A1;best_blast_hit_sprot=sp|Q43317|CYSK_CITLA Cysteine synthase;best_blast_hit_trembl_plants=tr|I3RZE0|I3RZE0_LOTJA Cysteine synthase LjG1.1_chr1 PGSB three_prime_UTR 135064783 135065848 . - . , Cysteine synthase;interpro_id=IPR005856 (Cysteine synthase);gene_ontology_id=GO:0004124, GO:0006535, GO:0008652, GO:0016740, GO:0019344;best_blast_hit_tair=AT4G14880.1 O-acetylserine (thiol) lyase (OAS-TL) isoform A1;best_blast_hit_sprot=sp|Q43317|CYSK_CITLA Cysteine synthase;best_blast_hit_trembl_plants=tr|I3RZE0|I3RZE0_LOTJA Cysteine synthase LjG1.1_chr1 PGSB exon 135065849 135065941 . - . , Cysteine synthase;interpro_id=N.A.;gene_ontology_id=GO:0004124, GO:0006535, GO:0008652, GO:0016740, GO:0019344;best_blast_hit_tair=AT4G14880.1 O-acetylserine (thiol) lyase (OAS-TL) isoform A1;best_blast_hit_sprot=sp|Q43317|CYSK_CITLA Cysteine synthase;best_blast_hit_trembl_plants=tr|I3RZE0|I3RZE0_LOTJA Cysteine synthase LjG1.1_chr1 PGSB exon 135065849 135065941 . - .	Cysteine synthase; TAIR: AT4G14880.1 O-acetylserine (thiol) lyase (OAS-TL) isoform A1; Swiss-Prot: sp|Q43317|CYSK_CITLA Cysteine synthase; TrEMBL-Plants: tr|I3RZE0|I3RZE0_LOTJA Cysteine synthase; Found in the gene: LotjaGi1g1v0778700
LotjaGi1g1v0778700.1.nasc003	LotjaGi1g1v0778700	LotjaGi1g1v0778700																									998	73	0.33069	4.57533	1	0.116064	noncoding	LjG1.1_chr1	135064783	135070590	5808	-		GO:0004124, GO:0006535, GO:0008652, GO:0016740, GO:0019344	Cysteine synthase;interpro_id=IPR005856 (Cysteine synthase);gene_ontology_id=GO:0004124, GO:0006535, GO:0008652, GO:0016740, GO:0019344;best_blast_hit_tair=AT4G14880.1 O-acetylserine (thiol) lyase (OAS-TL) isoform A1;best_blast_hit_sprot=sp|Q43317|CYSK_CITLA Cysteine synthase;best_blast_hit_trembl_plants=tr|I3RZE0|I3RZE0_LOTJA Cysteine synthase LjG1.1_chr1 PGSB three_prime_UTR 135064783 135065848 . - . , Cysteine synthase;interpro_id=IPR005856 (Cysteine synthase);gene_ontology_id=GO:0004124, GO:0006535, GO:0008652, GO:0016740, GO:0019344;best_blast_hit_tair=AT4G14880.1 O-acetylserine (thiol) lyase (OAS-TL) isoform A1;best_blast_hit_sprot=sp|Q43317|CYSK_CITLA Cysteine synthase;best_blast_hit_trembl_plants=tr|I3RZE0|I3RZE0_LOTJA Cysteine synthase LjG1.1_chr1 PGSB exon 135065849 135065941 . - . , Cysteine synthase;interpro_id=N.A.;gene_ontology_id=GO:0004124, GO:0006535, GO:0008652, GO:0016740, GO:0019344;best_blast_hit_tair=AT4G14880.1 O-acetylserine (thiol) lyase (OAS-TL) isoform A1;best_blast_hit_sprot=sp|Q43317|CYSK_CITLA Cysteine synthase;best_blast_hit_trembl_plants=tr|I3RZE0|I3RZE0_LOTJA Cysteine synthase LjG1.1_chr1 PGSB exon 135065849 135065941 . - .	Cysteine synthase; TAIR: AT4G14880.1 O-acetylserine (thiol) lyase (OAS-TL) isoform A1; Swiss-Prot: sp|Q43317|CYSK_CITLA Cysteine synthase; TrEMBL-Plants: tr|I3RZE0|I3RZE0_LOTJA Cysteine synthase; Found in the gene: LotjaGi1g1v0778700
LotjaGi1g1v0778700.1.nasc004	LotjaGi1g1v0778700	LotjaGi1g1v0778700																									820	97	0.46337	4.87812	1	0.64164	coding	LjG1.1_chr1	135064783	135070590	5808	-		GO:0004124, GO:0006535, GO:0008652, GO:0016740, GO:0019344	Cysteine synthase;interpro_id=IPR005856 (Cysteine synthase);gene_ontology_id=GO:0004124, GO:0006535, GO:0008652, GO:0016740, GO:0019344;best_blast_hit_tair=AT4G14880.1 O-acetylserine (thiol) lyase (OAS-TL) isoform A1;best_blast_hit_sprot=sp|Q43317|CYSK_CITLA Cysteine synthase;best_blast_hit_trembl_plants=tr|I3RZE0|I3RZE0_LOTJA Cysteine synthase LjG1.1_chr1 PGSB three_prime_UTR 135064783 135065848 . - . , Cysteine synthase;interpro_id=IPR005856 (Cysteine synthase);gene_ontology_id=GO:0004124, GO:0006535, GO:0008652, GO:0016740, GO:0019344;best_blast_hit_tair=AT4G14880.1 O-acetylserine (thiol) lyase (OAS-TL) isoform A1;best_blast_hit_sprot=sp|Q43317|CYSK_CITLA Cysteine synthase;best_blast_hit_trembl_plants=tr|I3RZE0|I3RZE0_LOTJA Cysteine synthase LjG1.1_chr1 PGSB exon 135065849 135065941 . - . , Cysteine synthase;interpro_id=N.A.;gene_ontology_id=GO:0004124, GO:0006535, GO:0008652, GO:0016740, GO:0019344;best_blast_hit_tair=AT4G14880.1 O-acetylserine (thiol) lyase (OAS-TL) isoform A1;best_blast_hit_sprot=sp|Q43317|CYSK_CITLA Cysteine synthase;best_blast_hit_trembl_plants=tr|I3RZE0|I3RZE0_LOTJA Cysteine synthase LjG1.1_chr1 PGSB exon 135065849 135065941 . - .	Cysteine synthase; TAIR: AT4G14880.1 O-acetylserine (thiol) lyase (OAS-TL) isoform A1; Swiss-Prot: sp|Q43317|CYSK_CITLA Cysteine synthase; TrEMBL-Plants: tr|I3RZE0|I3RZE0_LOTJA Cysteine synthase; Found in the gene: LotjaGi1g1v0778700
LotjaGi1g1v0778700.1.nasc005	LotjaGi1g1v0778700	LotjaGi1g1v0778700	LotjaGi1g1v0778700.1.nasc005.p1																						TRUE	0.99401	1092	165	0.4848	5.6646	1	0.990352	coding	LjG1.1_chr1	135064783	135070590	5808	-		GO:0004124, GO:0006535, GO:0008652, GO:0016740, GO:0019344	Cysteine synthase;interpro_id=IPR005856 (Cysteine synthase);gene_ontology_id=GO:0004124, GO:0006535, GO:0008652, GO:0016740, GO:0019344;best_blast_hit_tair=AT4G14880.1 O-acetylserine (thiol) lyase (OAS-TL) isoform A1;best_blast_hit_sprot=sp|Q43317|CYSK_CITLA Cysteine synthase;best_blast_hit_trembl_plants=tr|I3RZE0|I3RZE0_LOTJA Cysteine synthase LjG1.1_chr1 PGSB three_prime_UTR 135064783 135065848 . - . , Cysteine synthase;interpro_id=IPR005856 (Cysteine synthase);gene_ontology_id=GO:0004124, GO:0006535, GO:0008652, GO:0016740, GO:0019344;best_blast_hit_tair=AT4G14880.1 O-acetylserine (thiol) lyase (OAS-TL) isoform A1;best_blast_hit_sprot=sp|Q43317|CYSK_CITLA Cysteine synthase;best_blast_hit_trembl_plants=tr|I3RZE0|I3RZE0_LOTJA Cysteine synthase LjG1.1_chr1 PGSB exon 135065849 135065941 . - . , Cysteine synthase;interpro_id=N.A.;gene_ontology_id=GO:0004124, GO:0006535, GO:0008652, GO:0016740, GO:0019344;best_blast_hit_tair=AT4G14880.1 O-acetylserine (thiol) lyase (OAS-TL) isoform A1;best_blast_hit_sprot=sp|Q43317|CYSK_CITLA Cysteine synthase;best_blast_hit_trembl_plants=tr|I3RZE0|I3RZE0_LOTJA Cysteine synthase LjG1.1_chr1 PGSB exon 135065849 135065941 . - .	Cysteine synthase; TAIR: AT4G14880.1 O-acetylserine (thiol) lyase (OAS-TL) isoform A1; Swiss-Prot: sp|Q43317|CYSK_CITLA Cysteine synthase; TrEMBL-Plants: tr|I3RZE0|I3RZE0_LOTJA Cysteine synthase; Found in the gene: LotjaGi1g1v0778700
LotjaGi1g1v0778700.1.nasc006	LotjaGi1g1v0778700	LotjaGi1g1v0778700	LotjaGi1g1v0778700.1.nasc006.p1																						TRUE	0.99451	1052	211	0.46754	7.68932	1	0.999161	coding	LjG1.1_chr1	135064783	135070590	5808	-		GO:0004124, GO:0006535, GO:0008652, GO:0016740, GO:0019344	Cysteine synthase;interpro_id=IPR005856 (Cysteine synthase);gene_ontology_id=GO:0004124, GO:0006535, GO:0008652, GO:0016740, GO:0019344;best_blast_hit_tair=AT4G14880.1 O-acetylserine (thiol) lyase (OAS-TL) isoform A1;best_blast_hit_sprot=sp|Q43317|CYSK_CITLA Cysteine synthase;best_blast_hit_trembl_plants=tr|I3RZE0|I3RZE0_LOTJA Cysteine synthase LjG1.1_chr1 PGSB three_prime_UTR 135064783 135065848 . - . , Cysteine synthase;interpro_id=IPR005856 (Cysteine synthase);gene_ontology_id=GO:0004124, GO:0006535, GO:0008652, GO:0016740, GO:0019344;best_blast_hit_tair=AT4G14880.1 O-acetylserine (thiol) lyase (OAS-TL) isoform A1;best_blast_hit_sprot=sp|Q43317|CYSK_CITLA Cysteine synthase;best_blast_hit_trembl_plants=tr|I3RZE0|I3RZE0_LOTJA Cysteine synthase LjG1.1_chr1 PGSB exon 135065849 135065941 . - . , Cysteine synthase;interpro_id=N.A.;gene_ontology_id=GO:0004124, GO:0006535, GO:0008652, GO:0016740, GO:0019344;best_blast_hit_tair=AT4G14880.1 O-acetylserine (thiol) lyase (OAS-TL) isoform A1;best_blast_hit_sprot=sp|Q43317|CYSK_CITLA Cysteine synthase;best_blast_hit_trembl_plants=tr|I3RZE0|I3RZE0_LOTJA Cysteine synthase LjG1.1_chr1 PGSB exon 135065849 135065941 . - .	Cysteine synthase; TAIR: AT4G14880.1 O-acetylserine (thiol) lyase (OAS-TL) isoform A1; Swiss-Prot: sp|Q43317|CYSK_CITLA Cysteine synthase; TrEMBL-Plants: tr|I3RZE0|I3RZE0_LOTJA Cysteine synthase; Found in the gene: LotjaGi1g1v0778700
LotjaGi1g1v0778700.1.nasc007	LotjaGi1g1v0778700	LotjaGi1g1v0778700	LotjaGi1g1v0778700.1.nasc007.p1																						TRUE	0.9953	1592	225	0.45027	5.66033	1	0.999837	coding	LjG1.1_chr1	135064783	135070590	5808	-		GO:0004124, GO:0006535, GO:0008652, GO:0016740, GO:0019344	Cysteine synthase;interpro_id=IPR005856 (Cysteine synthase);gene_ontology_id=GO:0004124, GO:0006535, GO:0008652, GO:0016740, GO:0019344;best_blast_hit_tair=AT4G14880.1 O-acetylserine (thiol) lyase (OAS-TL) isoform A1;best_blast_hit_sprot=sp|Q43317|CYSK_CITLA Cysteine synthase;best_blast_hit_trembl_plants=tr|I3RZE0|I3RZE0_LOTJA Cysteine synthase LjG1.1_chr1 PGSB three_prime_UTR 135064783 135065848 . - . , Cysteine synthase;interpro_id=IPR005856 (Cysteine synthase);gene_ontology_id=GO:0004124, GO:0006535, GO:0008652, GO:0016740, GO:0019344;best_blast_hit_tair=AT4G14880.1 O-acetylserine (thiol) lyase (OAS-TL) isoform A1;best_blast_hit_sprot=sp|Q43317|CYSK_CITLA Cysteine synthase;best_blast_hit_trembl_plants=tr|I3RZE0|I3RZE0_LOTJA Cysteine synthase LjG1.1_chr1 PGSB exon 135065849 135065941 . - . , Cysteine synthase;interpro_id=N.A.;gene_ontology_id=GO:0004124, GO:0006535, GO:0008652, GO:0016740, GO:0019344;best_blast_hit_tair=AT4G14880.1 O-acetylserine (thiol) lyase (OAS-TL) isoform A1;best_blast_hit_sprot=sp|Q43317|CYSK_CITLA Cysteine synthase;best_blast_hit_trembl_plants=tr|I3RZE0|I3RZE0_LOTJA Cysteine synthase LjG1.1_chr1 PGSB exon 135065849 135065941 . - .	Cysteine synthase; TAIR: AT4G14880.1 O-acetylserine (thiol) lyase (OAS-TL) isoform A1; Swiss-Prot: sp|Q43317|CYSK_CITLA Cysteine synthase; TrEMBL-Plants: tr|I3RZE0|I3RZE0_LOTJA Cysteine synthase; Found in the gene: LotjaGi1g1v0778700
LotjaGi1g1v0778700.1.nasc008	LotjaGi1g1v0778700	LotjaGi1g1v0778700	LotjaGi1g1v0778700.1.nasc008.p1																						TRUE	0.99422	1665	294	0.48335	6.35559	1	0.999998	coding	LjG1.1_chr1	135064783	135070590	5808	-		GO:0004124, GO:0006535, GO:0008652, GO:0016740, GO:0019344	Cysteine synthase;interpro_id=IPR005856 (Cysteine synthase);gene_ontology_id=GO:0004124, GO:0006535, GO:0008652, GO:0016740, GO:0019344;best_blast_hit_tair=AT4G14880.1 O-acetylserine (thiol) lyase (OAS-TL) isoform A1;best_blast_hit_sprot=sp|Q43317|CYSK_CITLA Cysteine synthase;best_blast_hit_trembl_plants=tr|I3RZE0|I3RZE0_LOTJA Cysteine synthase LjG1.1_chr1 PGSB three_prime_UTR 135064783 135065848 . - . , Cysteine synthase;interpro_id=IPR005856 (Cysteine synthase);gene_ontology_id=GO:0004124, GO:0006535, GO:0008652, GO:0016740, GO:0019344;best_blast_hit_tair=AT4G14880.1 O-acetylserine (thiol) lyase (OAS-TL) isoform A1;best_blast_hit_sprot=sp|Q43317|CYSK_CITLA Cysteine synthase;best_blast_hit_trembl_plants=tr|I3RZE0|I3RZE0_LOTJA Cysteine synthase LjG1.1_chr1 PGSB exon 135065849 135065941 . - . , Cysteine synthase;interpro_id=N.A.;gene_ontology_id=GO:0004124, GO:0006535, GO:0008652, GO:0016740, GO:0019344;best_blast_hit_tair=AT4G14880.1 O-acetylserine (thiol) lyase (OAS-TL) isoform A1;best_blast_hit_sprot=sp|Q43317|CYSK_CITLA Cysteine synthase;best_blast_hit_trembl_plants=tr|I3RZE0|I3RZE0_LOTJA Cysteine synthase LjG1.1_chr1 PGSB exon 135065849 135065941 . - .	Cysteine synthase; TAIR: AT4G14880.1 O-acetylserine (thiol) lyase (OAS-TL) isoform A1; Swiss-Prot: sp|Q43317|CYSK_CITLA Cysteine synthase; TrEMBL-Plants: tr|I3RZE0|I3RZE0_LOTJA Cysteine synthase; Found in the gene: LotjaGi1g1v0778700
LotjaGi1g1v0778700.1.nasc009	LotjaGi1g1v0778700	LotjaGi1g1v0778700	LotjaGi1g1v0778700.1.nasc009.p1																						TRUE	0.99608	1327	275	0.46323	5.20977	1	0.999996	coding	LjG1.1_chr1	135064783	135070590	5808	-		GO:0004124, GO:0006535, GO:0008652, GO:0016740, GO:0019344	Cysteine synthase;interpro_id=IPR005856 (Cysteine synthase);gene_ontology_id=GO:0004124, GO:0006535, GO:0008652, GO:0016740, GO:0019344;best_blast_hit_tair=AT4G14880.1 O-acetylserine (thiol) lyase (OAS-TL) isoform A1;best_blast_hit_sprot=sp|Q43317|CYSK_CITLA Cysteine synthase;best_blast_hit_trembl_plants=tr|I3RZE0|I3RZE0_LOTJA Cysteine synthase LjG1.1_chr1 PGSB three_prime_UTR 135064783 135065848 . - . , Cysteine synthase;interpro_id=IPR005856 (Cysteine synthase);gene_ontology_id=GO:0004124, GO:0006535, GO:0008652, GO:0016740, GO:0019344;best_blast_hit_tair=AT4G14880.1 O-acetylserine (thiol) lyase (OAS-TL) isoform A1;best_blast_hit_sprot=sp|Q43317|CYSK_CITLA Cysteine synthase;best_blast_hit_trembl_plants=tr|I3RZE0|I3RZE0_LOTJA Cysteine synthase LjG1.1_chr1 PGSB exon 135065849 135065941 . - . , Cysteine synthase;interpro_id=N.A.;gene_ontology_id=GO:0004124, GO:0006535, GO:0008652, GO:0016740, GO:0019344;best_blast_hit_tair=AT4G14880.1 O-acetylserine (thiol) lyase (OAS-TL) isoform A1;best_blast_hit_sprot=sp|Q43317|CYSK_CITLA Cysteine synthase;best_blast_hit_trembl_plants=tr|I3RZE0|I3RZE0_LOTJA Cysteine synthase LjG1.1_chr1 PGSB exon 135065849 135065941 . - .	Cysteine synthase; TAIR: AT4G14880.1 O-acetylserine (thiol) lyase (OAS-TL) isoform A1; Swiss-Prot: sp|Q43317|CYSK_CITLA Cysteine synthase; TrEMBL-Plants: tr|I3RZE0|I3RZE0_LOTJA Cysteine synthase; Found in the gene: LotjaGi1g1v0778700
LotjaGi1g1v0778700.1.nasc010	LotjaGi1g1v0778700	LotjaGi1g1v0778700	LotjaGi1g1v0778700.1.nasc010.p1	PF00291.31	KOG1252	Q43317	Pyridoxal-phosphate dependent enzyme	cysteine biosynthetic process from serine	sp|Q43317|CYSK_CITLA Cysteine synthase OS=Citrullus lanatus OX=3654 PE=1 SV=1	6.121E-49	8.528E-124	2.584E-168	36.100	66.900	84.400	177	398	527	16	1	1	306	296	301	TRUE	0.99469	1683	316	0.47298	5.61361	1	1	coding	LjG1.1_chr1	135064783	135070590	5808	-		GO:0004124, GO:0006535, GO:0008652, GO:0016740, GO:0019344	Cysteine synthase;interpro_id=IPR005856 (Cysteine synthase);gene_ontology_id=GO:0004124, GO:0006535, GO:0008652, GO:0016740, GO:0019344;best_blast_hit_tair=AT4G14880.1 O-acetylserine (thiol) lyase (OAS-TL) isoform A1;best_blast_hit_sprot=sp|Q43317|CYSK_CITLA Cysteine synthase;best_blast_hit_trembl_plants=tr|I3RZE0|I3RZE0_LOTJA Cysteine synthase LjG1.1_chr1 PGSB three_prime_UTR 135064783 135065848 . - . , Cysteine synthase;interpro_id=IPR005856 (Cysteine synthase);gene_ontology_id=GO:0004124, GO:0006535, GO:0008652, GO:0016740, GO:0019344;best_blast_hit_tair=AT4G14880.1 O-acetylserine (thiol) lyase (OAS-TL) isoform A1;best_blast_hit_sprot=sp|Q43317|CYSK_CITLA Cysteine synthase;best_blast_hit_trembl_plants=tr|I3RZE0|I3RZE0_LOTJA Cysteine synthase LjG1.1_chr1 PGSB exon 135065849 135065941 . - . , Cysteine synthase;interpro_id=N.A.;gene_ontology_id=GO:0004124, GO:0006535, GO:0008652, GO:0016740, GO:0019344;best_blast_hit_tair=AT4G14880.1 O-acetylserine (thiol) lyase (OAS-TL) isoform A1;best_blast_hit_sprot=sp|Q43317|CYSK_CITLA Cysteine synthase;best_blast_hit_trembl_plants=tr|I3RZE0|I3RZE0_LOTJA Cysteine synthase LjG1.1_chr1 PGSB exon 135065849 135065941 . - .	Cysteine synthase; TAIR: AT4G14880.1 O-acetylserine (thiol) lyase (OAS-TL) isoform A1; Swiss-Prot: sp|Q43317|CYSK_CITLA Cysteine synthase; TrEMBL-Plants: tr|I3RZE0|I3RZE0_LOTJA Cysteine synthase; Found in the gene: LotjaGi1g1v0778700
LotjaGi1g1v0778700.2.nasc001	LotjaGi1g1v0778700	LotjaGi1g1v0778700																									150	27	0.33727	4.39629	1	0.00970178	noncoding	LjG1.1_chr1	135064783	135070590	5808	-		GO:0004124, GO:0006535, GO:0008652, GO:0016740, GO:0019344	Cysteine synthase;interpro_id=IPR005856 (Cysteine synthase);gene_ontology_id=GO:0004124, GO:0006535, GO:0008652, GO:0016740, GO:0019344;best_blast_hit_tair=AT4G14880.1 O-acetylserine (thiol) lyase (OAS-TL) isoform A1;best_blast_hit_sprot=sp|Q43317|CYSK_CITLA Cysteine synthase;best_blast_hit_trembl_plants=tr|I3RZE0|I3RZE0_LOTJA Cysteine synthase LjG1.1_chr1 PGSB three_prime_UTR 135064783 135065848 . - . , Cysteine synthase;interpro_id=IPR005856 (Cysteine synthase);gene_ontology_id=GO:0004124, GO:0006535, GO:0008652, GO:0016740, GO:0019344;best_blast_hit_tair=AT4G14880.1 O-acetylserine (thiol) lyase (OAS-TL) isoform A1;best_blast_hit_sprot=sp|Q43317|CYSK_CITLA Cysteine synthase;best_blast_hit_trembl_plants=tr|I3RZE0|I3RZE0_LOTJA Cysteine synthase LjG1.1_chr1 PGSB exon 135065849 135065941 . - . , Cysteine synthase;interpro_id=N.A.;gene_ontology_id=GO:0004124, GO:0006535, GO:0008652, GO:0016740, GO:0019344;best_blast_hit_tair=AT4G14880.1 O-acetylserine (thiol) lyase (OAS-TL) isoform A1;best_blast_hit_sprot=sp|Q43317|CYSK_CITLA Cysteine synthase;best_blast_hit_trembl_plants=tr|I3RZE0|I3RZE0_LOTJA Cysteine synthase LjG1.1_chr1 PGSB exon 135065849 135065941 . - .	Cysteine synthase; TAIR: AT4G14880.1 O-acetylserine (thiol) lyase (OAS-TL) isoform A1; Swiss-Prot: sp|Q43317|CYSK_CITLA Cysteine synthase; TrEMBL-Plants: tr|I3RZE0|I3RZE0_LOTJA Cysteine synthase; Found in the gene: LotjaGi1g1v0778700
LotjaGi1g1v0778700.2.nasc002	LotjaGi1g1v0778700	LotjaGi1g1v0778700																									663	73	0.32672	4.57533	1	0.114429	noncoding	LjG1.1_chr1	135064783	135070590	5808	-		GO:0004124, GO:0006535, GO:0008652, GO:0016740, GO:0019344	Cysteine synthase;interpro_id=IPR005856 (Cysteine synthase);gene_ontology_id=GO:0004124, GO:0006535, GO:0008652, GO:0016740, GO:0019344;best_blast_hit_tair=AT4G14880.1 O-acetylserine (thiol) lyase (OAS-TL) isoform A1;best_blast_hit_sprot=sp|Q43317|CYSK_CITLA Cysteine synthase;best_blast_hit_trembl_plants=tr|I3RZE0|I3RZE0_LOTJA Cysteine synthase LjG1.1_chr1 PGSB three_prime_UTR 135064783 135065848 . - . , Cysteine synthase;interpro_id=IPR005856 (Cysteine synthase);gene_ontology_id=GO:0004124, GO:0006535, GO:0008652, GO:0016740, GO:0019344;best_blast_hit_tair=AT4G14880.1 O-acetylserine (thiol) lyase (OAS-TL) isoform A1;best_blast_hit_sprot=sp|Q43317|CYSK_CITLA Cysteine synthase;best_blast_hit_trembl_plants=tr|I3RZE0|I3RZE0_LOTJA Cysteine synthase LjG1.1_chr1 PGSB exon 135065849 135065941 . - . , Cysteine synthase;interpro_id=N.A.;gene_ontology_id=GO:0004124, GO:0006535, GO:0008652, GO:0016740, GO:0019344;best_blast_hit_tair=AT4G14880.1 O-acetylserine (thiol) lyase (OAS-TL) isoform A1;best_blast_hit_sprot=sp|Q43317|CYSK_CITLA Cysteine synthase;best_blast_hit_trembl_plants=tr|I3RZE0|I3RZE0_LOTJA Cysteine synthase LjG1.1_chr1 PGSB exon 135065849 135065941 . - .	Cysteine synthase; TAIR: AT4G14880.1 O-acetylserine (thiol) lyase (OAS-TL) isoform A1; Swiss-Prot: sp|Q43317|CYSK_CITLA Cysteine synthase; TrEMBL-Plants: tr|I3RZE0|I3RZE0_LOTJA Cysteine synthase; Found in the gene: LotjaGi1g1v0778700
LotjaGi1g1v0778700.2.nasc003	LotjaGi1g1v0778700	LotjaGi1g1v0778700																									485	97	0.45834	4.87812	1	0.645772	coding	LjG1.1_chr1	135064783	135070590	5808	-		GO:0004124, GO:0006535, GO:0008652, GO:0016740, GO:0019344	Cysteine synthase;interpro_id=IPR005856 (Cysteine synthase);gene_ontology_id=GO:0004124, GO:0006535, GO:0008652, GO:0016740, GO:0019344;best_blast_hit_tair=AT4G14880.1 O-acetylserine (thiol) lyase (OAS-TL) isoform A1;best_blast_hit_sprot=sp|Q43317|CYSK_CITLA Cysteine synthase;best_blast_hit_trembl_plants=tr|I3RZE0|I3RZE0_LOTJA Cysteine synthase LjG1.1_chr1 PGSB three_prime_UTR 135064783 135065848 . - . , Cysteine synthase;interpro_id=IPR005856 (Cysteine synthase);gene_ontology_id=GO:0004124, GO:0006535, GO:0008652, GO:0016740, GO:0019344;best_blast_hit_tair=AT4G14880.1 O-acetylserine (thiol) lyase (OAS-TL) isoform A1;best_blast_hit_sprot=sp|Q43317|CYSK_CITLA Cysteine synthase;best_blast_hit_trembl_plants=tr|I3RZE0|I3RZE0_LOTJA Cysteine synthase LjG1.1_chr1 PGSB exon 135065849 135065941 . - . , Cysteine synthase;interpro_id=N.A.;gene_ontology_id=GO:0004124, GO:0006535, GO:0008652, GO:0016740, GO:0019344;best_blast_hit_tair=AT4G14880.1 O-acetylserine (thiol) lyase (OAS-TL) isoform A1;best_blast_hit_sprot=sp|Q43317|CYSK_CITLA Cysteine synthase;best_blast_hit_trembl_plants=tr|I3RZE0|I3RZE0_LOTJA Cysteine synthase LjG1.1_chr1 PGSB exon 135065849 135065941 . - .	Cysteine synthase; TAIR: AT4G14880.1 O-acetylserine (thiol) lyase (OAS-TL) isoform A1; Swiss-Prot: sp|Q43317|CYSK_CITLA Cysteine synthase; TrEMBL-Plants: tr|I3RZE0|I3RZE0_LOTJA Cysteine synthase; Found in the gene: LotjaGi1g1v0778700
LotjaGi1g1v0778700.2.nasc004	LotjaGi1g1v0778700	LotjaGi1g1v0778700	LotjaGi1g1v0778700.2.nasc004.p1																						TRUE	0.99401	757	165	0.4399	5.6646	1	0.99016	coding	LjG1.1_chr1	135064783	135070590	5808	-		GO:0004124, GO:0006535, GO:0008652, GO:0016740, GO:0019344	Cysteine synthase;interpro_id=IPR005856 (Cysteine synthase);gene_ontology_id=GO:0004124, GO:0006535, GO:0008652, GO:0016740, GO:0019344;best_blast_hit_tair=AT4G14880.1 O-acetylserine (thiol) lyase (OAS-TL) isoform A1;best_blast_hit_sprot=sp|Q43317|CYSK_CITLA Cysteine synthase;best_blast_hit_trembl_plants=tr|I3RZE0|I3RZE0_LOTJA Cysteine synthase LjG1.1_chr1 PGSB three_prime_UTR 135064783 135065848 . - . , Cysteine synthase;interpro_id=IPR005856 (Cysteine synthase);gene_ontology_id=GO:0004124, GO:0006535, GO:0008652, GO:0016740, GO:0019344;best_blast_hit_tair=AT4G14880.1 O-acetylserine (thiol) lyase (OAS-TL) isoform A1;best_blast_hit_sprot=sp|Q43317|CYSK_CITLA Cysteine synthase;best_blast_hit_trembl_plants=tr|I3RZE0|I3RZE0_LOTJA Cysteine synthase LjG1.1_chr1 PGSB exon 135065849 135065941 . - . , Cysteine synthase;interpro_id=N.A.;gene_ontology_id=GO:0004124, GO:0006535, GO:0008652, GO:0016740, GO:0019344;best_blast_hit_tair=AT4G14880.1 O-acetylserine (thiol) lyase (OAS-TL) isoform A1;best_blast_hit_sprot=sp|Q43317|CYSK_CITLA Cysteine synthase;best_blast_hit_trembl_plants=tr|I3RZE0|I3RZE0_LOTJA Cysteine synthase LjG1.1_chr1 PGSB exon 135065849 135065941 . - .	Cysteine synthase; TAIR: AT4G14880.1 O-acetylserine (thiol) lyase (OAS-TL) isoform A1; Swiss-Prot: sp|Q43317|CYSK_CITLA Cysteine synthase; TrEMBL-Plants: tr|I3RZE0|I3RZE0_LOTJA Cysteine synthase; Found in the gene: LotjaGi1g1v0778700
LotjaGi1g1v0778700.2.nasc005	LotjaGi1g1v0778700	LotjaGi1g1v0778700	LotjaGi1g1v0778700.2.nasc005.p1																						TRUE	0.99451	717	211	0.47891	7.68932	1	0.999277	coding	LjG1.1_chr1	135064783	135070590	5808	-		GO:0004124, GO:0006535, GO:0008652, GO:0016740, GO:0019344	Cysteine synthase;interpro_id=IPR005856 (Cysteine synthase);gene_ontology_id=GO:0004124, GO:0006535, GO:0008652, GO:0016740, GO:0019344;best_blast_hit_tair=AT4G14880.1 O-acetylserine (thiol) lyase (OAS-TL) isoform A1;best_blast_hit_sprot=sp|Q43317|CYSK_CITLA Cysteine synthase;best_blast_hit_trembl_plants=tr|I3RZE0|I3RZE0_LOTJA Cysteine synthase LjG1.1_chr1 PGSB three_prime_UTR 135064783 135065848 . - . , Cysteine synthase;interpro_id=IPR005856 (Cysteine synthase);gene_ontology_id=GO:0004124, GO:0006535, GO:0008652, GO:0016740, GO:0019344;best_blast_hit_tair=AT4G14880.1 O-acetylserine (thiol) lyase (OAS-TL) isoform A1;best_blast_hit_sprot=sp|Q43317|CYSK_CITLA Cysteine synthase;best_blast_hit_trembl_plants=tr|I3RZE0|I3RZE0_LOTJA Cysteine synthase LjG1.1_chr1 PGSB exon 135065849 135065941 . - . , Cysteine synthase;interpro_id=N.A.;gene_ontology_id=GO:0004124, GO:0006535, GO:0008652, GO:0016740, GO:0019344;best_blast_hit_tair=AT4G14880.1 O-acetylserine (thiol) lyase (OAS-TL) isoform A1;best_blast_hit_sprot=sp|Q43317|CYSK_CITLA Cysteine synthase;best_blast_hit_trembl_plants=tr|I3RZE0|I3RZE0_LOTJA Cysteine synthase LjG1.1_chr1 PGSB exon 135065849 135065941 . - .	Cysteine synthase; TAIR: AT4G14880.1 O-acetylserine (thiol) lyase (OAS-TL) isoform A1; Swiss-Prot: sp|Q43317|CYSK_CITLA Cysteine synthase; TrEMBL-Plants: tr|I3RZE0|I3RZE0_LOTJA Cysteine synthase; Found in the gene: LotjaGi1g1v0778700
LotjaGi1g1v0778700.2.nasc006	LotjaGi1g1v0778700	LotjaGi1g1v0778700	LotjaGi1g1v0778700.2.nasc006.p1																						TRUE	0.9953	1257	225	0.47854	5.66033	1	0.999842	coding	LjG1.1_chr1	135064783	135070590	5808	-		GO:0004124, GO:0006535, GO:0008652, GO:0016740, GO:0019344	Cysteine synthase;interpro_id=IPR005856 (Cysteine synthase);gene_ontology_id=GO:0004124, GO:0006535, GO:0008652, GO:0016740, GO:0019344;best_blast_hit_tair=AT4G14880.1 O-acetylserine (thiol) lyase (OAS-TL) isoform A1;best_blast_hit_sprot=sp|Q43317|CYSK_CITLA Cysteine synthase;best_blast_hit_trembl_plants=tr|I3RZE0|I3RZE0_LOTJA Cysteine synthase LjG1.1_chr1 PGSB three_prime_UTR 135064783 135065848 . - . , Cysteine synthase;interpro_id=IPR005856 (Cysteine synthase);gene_ontology_id=GO:0004124, GO:0006535, GO:0008652, GO:0016740, GO:0019344;best_blast_hit_tair=AT4G14880.1 O-acetylserine (thiol) lyase (OAS-TL) isoform A1;best_blast_hit_sprot=sp|Q43317|CYSK_CITLA Cysteine synthase;best_blast_hit_trembl_plants=tr|I3RZE0|I3RZE0_LOTJA Cysteine synthase LjG1.1_chr1 PGSB exon 135065849 135065941 . - . , Cysteine synthase;interpro_id=N.A.;gene_ontology_id=GO:0004124, GO:0006535, GO:0008652, GO:0016740, GO:0019344;best_blast_hit_tair=AT4G14880.1 O-acetylserine (thiol) lyase (OAS-TL) isoform A1;best_blast_hit_sprot=sp|Q43317|CYSK_CITLA Cysteine synthase;best_blast_hit_trembl_plants=tr|I3RZE0|I3RZE0_LOTJA Cysteine synthase LjG1.1_chr1 PGSB exon 135065849 135065941 . - .	Cysteine synthase; TAIR: AT4G14880.1 O-acetylserine (thiol) lyase (OAS-TL) isoform A1; Swiss-Prot: sp|Q43317|CYSK_CITLA Cysteine synthase; TrEMBL-Plants: tr|I3RZE0|I3RZE0_LOTJA Cysteine synthase; Found in the gene: LotjaGi1g1v0778700
LotjaGi1g1v0778700.2.nasc007	LotjaGi1g1v0778700	LotjaGi1g1v0778700	LotjaGi1g1v0778700.2.nasc007.p1																						TRUE	0.99422	1330	294	0.4716	6.35559	1	0.999998	coding	LjG1.1_chr1	135064783	135070590	5808	-		GO:0004124, GO:0006535, GO:0008652, GO:0016740, GO:0019344	Cysteine synthase;interpro_id=IPR005856 (Cysteine synthase);gene_ontology_id=GO:0004124, GO:0006535, GO:0008652, GO:0016740, GO:0019344;best_blast_hit_tair=AT4G14880.1 O-acetylserine (thiol) lyase (OAS-TL) isoform A1;best_blast_hit_sprot=sp|Q43317|CYSK_CITLA Cysteine synthase;best_blast_hit_trembl_plants=tr|I3RZE0|I3RZE0_LOTJA Cysteine synthase LjG1.1_chr1 PGSB three_prime_UTR 135064783 135065848 . - . , Cysteine synthase;interpro_id=IPR005856 (Cysteine synthase);gene_ontology_id=GO:0004124, GO:0006535, GO:0008652, GO:0016740, GO:0019344;best_blast_hit_tair=AT4G14880.1 O-acetylserine (thiol) lyase (OAS-TL) isoform A1;best_blast_hit_sprot=sp|Q43317|CYSK_CITLA Cysteine synthase;best_blast_hit_trembl_plants=tr|I3RZE0|I3RZE0_LOTJA Cysteine synthase LjG1.1_chr1 PGSB exon 135065849 135065941 . - . , Cysteine synthase;interpro_id=N.A.;gene_ontology_id=GO:0004124, GO:0006535, GO:0008652, GO:0016740, GO:0019344;best_blast_hit_tair=AT4G14880.1 O-acetylserine (thiol) lyase (OAS-TL) isoform A1;best_blast_hit_sprot=sp|Q43317|CYSK_CITLA Cysteine synthase;best_blast_hit_trembl_plants=tr|I3RZE0|I3RZE0_LOTJA Cysteine synthase LjG1.1_chr1 PGSB exon 135065849 135065941 . - .	Cysteine synthase; TAIR: AT4G14880.1 O-acetylserine (thiol) lyase (OAS-TL) isoform A1; Swiss-Prot: sp|Q43317|CYSK_CITLA Cysteine synthase; TrEMBL-Plants: tr|I3RZE0|I3RZE0_LOTJA Cysteine synthase; Found in the gene: LotjaGi1g1v0778700
LotjaGi1g1v0778700.2.nasc008	LotjaGi1g1v0778700	LotjaGi1g1v0778700	LotjaGi1g1v0778700.2.nasc008.p1																						TRUE	0.99608	1515	275	0.40216	5.20977	1	0.99999	coding	LjG1.1_chr1	135064783	135070590	5808	-		GO:0004124, GO:0006535, GO:0008652, GO:0016740, GO:0019344	Cysteine synthase;interpro_id=IPR005856 (Cysteine synthase);gene_ontology_id=GO:0004124, GO:0006535, GO:0008652, GO:0016740, GO:0019344;best_blast_hit_tair=AT4G14880.1 O-acetylserine (thiol) lyase (OAS-TL) isoform A1;best_blast_hit_sprot=sp|Q43317|CYSK_CITLA Cysteine synthase;best_blast_hit_trembl_plants=tr|I3RZE0|I3RZE0_LOTJA Cysteine synthase LjG1.1_chr1 PGSB three_prime_UTR 135064783 135065848 . - . , Cysteine synthase;interpro_id=IPR005856 (Cysteine synthase);gene_ontology_id=GO:0004124, GO:0006535, GO:0008652, GO:0016740, GO:0019344;best_blast_hit_tair=AT4G14880.1 O-acetylserine (thiol) lyase (OAS-TL) isoform A1;best_blast_hit_sprot=sp|Q43317|CYSK_CITLA Cysteine synthase;best_blast_hit_trembl_plants=tr|I3RZE0|I3RZE0_LOTJA Cysteine synthase LjG1.1_chr1 PGSB exon 135065849 135065941 . - . , Cysteine synthase;interpro_id=N.A.;gene_ontology_id=GO:0004124, GO:0006535, GO:0008652, GO:0016740, GO:0019344;best_blast_hit_tair=AT4G14880.1 O-acetylserine (thiol) lyase (OAS-TL) isoform A1;best_blast_hit_sprot=sp|Q43317|CYSK_CITLA Cysteine synthase;best_blast_hit_trembl_plants=tr|I3RZE0|I3RZE0_LOTJA Cysteine synthase LjG1.1_chr1 PGSB exon 135065849 135065941 . - .	Cysteine synthase; TAIR: AT4G14880.1 O-acetylserine (thiol) lyase (OAS-TL) isoform A1; Swiss-Prot: sp|Q43317|CYSK_CITLA Cysteine synthase; TrEMBL-Plants: tr|I3RZE0|I3RZE0_LOTJA Cysteine synthase; Found in the gene: LotjaGi1g1v0778700
LotjaGi1g1v0778700.3.nasc008	LotjaGi1g1v0778700	LotjaGi1g1v0778700	LotjaGi1g1v0778700.3.nasc008.p1																						TRUE	0.99608	992	275	0.47165	5.20977	1	0.999996	coding	LjG1.1_chr1	135064783	135070590	5808	-		GO:0004124, GO:0006535, GO:0008652, GO:0016740, GO:0019344	Cysteine synthase;interpro_id=IPR005856 (Cysteine synthase);gene_ontology_id=GO:0004124, GO:0006535, GO:0008652, GO:0016740, GO:0019344;best_blast_hit_tair=AT4G14880.1 O-acetylserine (thiol) lyase (OAS-TL) isoform A1;best_blast_hit_sprot=sp|Q43317|CYSK_CITLA Cysteine synthase;best_blast_hit_trembl_plants=tr|I3RZE0|I3RZE0_LOTJA Cysteine synthase LjG1.1_chr1 PGSB three_prime_UTR 135064783 135065848 . - . , Cysteine synthase;interpro_id=IPR005856 (Cysteine synthase);gene_ontology_id=GO:0004124, GO:0006535, GO:0008652, GO:0016740, GO:0019344;best_blast_hit_tair=AT4G14880.1 O-acetylserine (thiol) lyase (OAS-TL) isoform A1;best_blast_hit_sprot=sp|Q43317|CYSK_CITLA Cysteine synthase;best_blast_hit_trembl_plants=tr|I3RZE0|I3RZE0_LOTJA Cysteine synthase LjG1.1_chr1 PGSB exon 135065849 135065941 . - . , Cysteine synthase;interpro_id=N.A.;gene_ontology_id=GO:0004124, GO:0006535, GO:0008652, GO:0016740, GO:0019344;best_blast_hit_tair=AT4G14880.1 O-acetylserine (thiol) lyase (OAS-TL) isoform A1;best_blast_hit_sprot=sp|Q43317|CYSK_CITLA Cysteine synthase;best_blast_hit_trembl_plants=tr|I3RZE0|I3RZE0_LOTJA Cysteine synthase LjG1.1_chr1 PGSB exon 135065849 135065941 . - .	Cysteine synthase; TAIR: AT4G14880.1 O-acetylserine (thiol) lyase (OAS-TL) isoform A1; Swiss-Prot: sp|Q43317|CYSK_CITLA Cysteine synthase; TrEMBL-Plants: tr|I3RZE0|I3RZE0_LOTJA Cysteine synthase; Found in the gene: LotjaGi1g1v0778700
LotjaGi1g1v0778700.3.nasc009	LotjaGi1g1v0778700	LotjaGi1g1v0778700	LotjaGi1g1v0778700.3.nasc009.p1																						TRUE	0.99469	1348	316	0.44883	5.61361	1	1	coding	LjG1.1_chr1	135064783	135070590	5808	-		GO:0004124, GO:0006535, GO:0008652, GO:0016740, GO:0019344	Cysteine synthase;interpro_id=IPR005856 (Cysteine synthase);gene_ontology_id=GO:0004124, GO:0006535, GO:0008652, GO:0016740, GO:0019344;best_blast_hit_tair=AT4G14880.1 O-acetylserine (thiol) lyase (OAS-TL) isoform A1;best_blast_hit_sprot=sp|Q43317|CYSK_CITLA Cysteine synthase;best_blast_hit_trembl_plants=tr|I3RZE0|I3RZE0_LOTJA Cysteine synthase LjG1.1_chr1 PGSB three_prime_UTR 135064783 135065848 . - . , Cysteine synthase;interpro_id=IPR005856 (Cysteine synthase);gene_ontology_id=GO:0004124, GO:0006535, GO:0008652, GO:0016740, GO:0019344;best_blast_hit_tair=AT4G14880.1 O-acetylserine (thiol) lyase (OAS-TL) isoform A1;best_blast_hit_sprot=sp|Q43317|CYSK_CITLA Cysteine synthase;best_blast_hit_trembl_plants=tr|I3RZE0|I3RZE0_LOTJA Cysteine synthase LjG1.1_chr1 PGSB exon 135065849 135065941 . - . , Cysteine synthase;interpro_id=N.A.;gene_ontology_id=GO:0004124, GO:0006535, GO:0008652, GO:0016740, GO:0019344;best_blast_hit_tair=AT4G14880.1 O-acetylserine (thiol) lyase (OAS-TL) isoform A1;best_blast_hit_sprot=sp|Q43317|CYSK_CITLA Cysteine synthase;best_blast_hit_trembl_plants=tr|I3RZE0|I3RZE0_LOTJA Cysteine synthase LjG1.1_chr1 PGSB exon 135065849 135065941 . - .	Cysteine synthase; TAIR: AT4G14880.1 O-acetylserine (thiol) lyase (OAS-TL) isoform A1; Swiss-Prot: sp|Q43317|CYSK_CITLA Cysteine synthase; TrEMBL-Plants: tr|I3RZE0|I3RZE0_LOTJA Cysteine synthase; Found in the gene: LotjaGi1g1v0778700
LotjaGi1g1v0778700.4	LotjaGi1g1v0778700	LotjaGi1g1v0778700	LotjaGi1g1v0778700.4.p1	PF00291.31	KOG1252	Q43317	Pyridoxal-phosphate dependent enzyme	cysteine biosynthetic process from serine	sp|Q43317|CYSK_CITLA Cysteine synthase OS=Citrullus lanatus OX=3654 PE=1 SV=1	1.760E-49	7.086E-131	6.065E-185	35.700	67.000	85.300	179	419	576	16	1	1	315	312	325	TRUE	0.99395	999	326	0.44708	5.30213	1	1	coding	LjG1.1_chr1	135064783	135070590	5808	-		GO:0004124, GO:0006535, GO:0008652, GO:0016740, GO:0019344	Cysteine synthase;interpro_id=IPR005856 (Cysteine synthase);gene_ontology_id=GO:0004124, GO:0006535, GO:0008652, GO:0016740, GO:0019344;best_blast_hit_tair=AT4G14880.1 O-acetylserine (thiol) lyase (OAS-TL) isoform A1;best_blast_hit_sprot=sp|Q43317|CYSK_CITLA Cysteine synthase;best_blast_hit_trembl_plants=tr|I3RZE0|I3RZE0_LOTJA Cysteine synthase LjG1.1_chr1 PGSB three_prime_UTR 135064783 135065848 . - . , Cysteine synthase;interpro_id=IPR005856 (Cysteine synthase);gene_ontology_id=GO:0004124, GO:0006535, GO:0008652, GO:0016740, GO:0019344;best_blast_hit_tair=AT4G14880.1 O-acetylserine (thiol) lyase (OAS-TL) isoform A1;best_blast_hit_sprot=sp|Q43317|CYSK_CITLA Cysteine synthase;best_blast_hit_trembl_plants=tr|I3RZE0|I3RZE0_LOTJA Cysteine synthase LjG1.1_chr1 PGSB exon 135065849 135065941 . - . , Cysteine synthase;interpro_id=N.A.;gene_ontology_id=GO:0004124, GO:0006535, GO:0008652, GO:0016740, GO:0019344;best_blast_hit_tair=AT4G14880.1 O-acetylserine (thiol) lyase (OAS-TL) isoform A1;best_blast_hit_sprot=sp|Q43317|CYSK_CITLA Cysteine synthase;best_blast_hit_trembl_plants=tr|I3RZE0|I3RZE0_LOTJA Cysteine synthase LjG1.1_chr1 PGSB exon 135065849 135065941 . - .	Cysteine synthase; TAIR: AT4G14880.1 O-acetylserine (thiol) lyase (OAS-TL) isoform A1; Swiss-Prot: sp|Q43317|CYSK_CITLA Cysteine synthase; TrEMBL-Plants: tr|I3RZE0|I3RZE0_LOTJA Cysteine synthase; Found in the gene: LotjaGi1g1v0778700
LotjaGi1g1v0778800.1	LotjaGi1g1v0778800	LotjaGi1g1v0778800	LotjaGi1g1v0778800.1.p1	PF17846.6, PF03159.24, PF17846.6, PF03159.24	KOG2044	Q9FQ04	Xrn1 helical domain, XRN 5'-3' exonuclease N-terminus, Xrn1 helical domain, XRN 5'-3' exonuclease N-terminus	5'-3' exoribonuclease activity	sp|Q9FQ04|XRN4_ARATH 5'-3' exoribonuclease 4 OS=Arabidopsis thaliana OX=3702 GN=XRN4 PE=1 SV=1	2.744E-107, 2.184E-96, 2.744E-107, 2.184E-96	1.803E-287	0.000E+00	62.900, 67.000, 62.900, 67.000	63.000	66.100	372, 339, 372, 339	905	1228	326, 1, 326, 1	1	1	625, 253, 625, 253	732	938	TRUE	0.9953	6008	950	0.4272	6.38134	1	1	coding	LjG1.1_chr1	135073176	135083553	10378	+		GO:0003676, GO:0004518, GO:0004527, GO:0004534, GO:0005634, GO:0006139, GO:0006397, GO:0008270, GO:0016787, GO:0090305, GO:0090503	5-3 exoribonuclease;interpro_id=IPR001878 (Zinc finger%2C CCHC-type), IPR004859 (Putative 5-3 exonuclease);gene_ontology_id=GO:0003676, GO:0004518, GO:0004527, GO:0004534, GO:0005634, GO:0006139, GO:0006397, GO:0008270, GO:0016787, GO:0090305, GO:0090503;best_blast_hit_tair=AT1G54490.1 exoribonuclease 4;best_blast_hit_sprot=sp|Q9FQ04|XRN4_ARATH 5-3 exoribonuclease 4;best_blast_hit_trembl_plants=tr|I1JRL0|I1JRL0_SOYBN Uncharacterized protein LjG1.1_chr1 PGSB five_prime_UTR 135073176 135073576 . + . , 5-3 exoribonuclease;interpro_id=IPR001878 (Zinc finger%2C CCHC-type), IPR004859 (Putative 5-3 exonuclease);gene_ontology_id=GO:0003676, GO:0004518, GO:0004527, GO:0004534, GO:0005634, GO:0006139, GO:0006397, GO:0008270, GO:0016787, GO:0090305, GO:0090503;best_blast_hit_tair=AT1G54490.1 exoribonuclease 4;best_blast_hit_sprot=sp|Q9FQ04|XRN4_ARATH 5-3 exoribonuclease 4;best_blast_hit_trembl_plants=tr|A0A151TXT7|A0A151TXT7_CAJCA 5-3 exoribonuclease 4 LjG1.1_chr1 PGSB five_prime_UTR 135073176 135073576 . + . , 5-3 exoribonuclease;interpro_id=IPR001878 (Zinc finger%2C CCHC-type), IPR004859 (Putative 5-3 exonuclease);gene_ontology_id=GO:0003676, GO:0004518, GO:0004527, GO:0004534, GO:0005634, GO:0006139, GO:0006397, GO:0008270, GO:0016787, GO:0090305, GO:0090503;best_blast_hit_tair=AT1G54490.1 exoribonuclease 4;best_blast_hit_sprot=sp|Q9FQ04|XRN4_ARATH 5-3 exoribonuclease 4;best_blast_hit_trembl_plants=tr|A0A151TXT7|A0A151TXT7_CAJCA 5-3 exoribonuclease 4 LjG1.1_chr1 PGSB exon 135073577 135073777 . + .	5'-3' exoribonuclease; TAIR: AT1G54490.1 exoribonuclease 4; Swiss-Prot: sp|Q9FQ04|XRN4_ARATH 5'-3' exoribonuclease 4; TrEMBL-Plants: tr|A0A151TXT7|A0A151TXT7_CAJCA 5'-3' exoribonuclease 4; Found in the gene: LotjaGi1g1v0778800, 5'-3' exoribonuclease; TAIR: AT1G54490.1 exoribonuclease 4; Swiss-Prot: sp|Q9FQ04|XRN4_ARATH 5'-3' exoribonuclease 4; TrEMBL-Plants: tr|I1JRL0|I1JRL0_SOYBN Uncharacterized protein; Found in the gene: LotjaGi1g1v0778800
LotjaGi1g1v0778800.1.nasc001	LotjaGi1g1v0778800	LotjaGi1g1v0778800	LotjaGi1g1v0778800.1.nasc001.p1																						TRUE	0.98726	826	108	0.35698	5.69296	1	0.409239	noncoding	LjG1.1_chr1	135073176	135083553	10378	+		GO:0003676, GO:0004518, GO:0004527, GO:0004534, GO:0005634, GO:0006139, GO:0006397, GO:0008270, GO:0016787, GO:0090305, GO:0090503	5-3 exoribonuclease;interpro_id=IPR001878 (Zinc finger%2C CCHC-type), IPR004859 (Putative 5-3 exonuclease);gene_ontology_id=GO:0003676, GO:0004518, GO:0004527, GO:0004534, GO:0005634, GO:0006139, GO:0006397, GO:0008270, GO:0016787, GO:0090305, GO:0090503;best_blast_hit_tair=AT1G54490.1 exoribonuclease 4;best_blast_hit_sprot=sp|Q9FQ04|XRN4_ARATH 5-3 exoribonuclease 4;best_blast_hit_trembl_plants=tr|I1JRL0|I1JRL0_SOYBN Uncharacterized protein LjG1.1_chr1 PGSB five_prime_UTR 135073176 135073576 . + . , 5-3 exoribonuclease;interpro_id=IPR001878 (Zinc finger%2C CCHC-type), IPR004859 (Putative 5-3 exonuclease);gene_ontology_id=GO:0003676, GO:0004518, GO:0004527, GO:0004534, GO:0005634, GO:0006139, GO:0006397, GO:0008270, GO:0016787, GO:0090305, GO:0090503;best_blast_hit_tair=AT1G54490.1 exoribonuclease 4;best_blast_hit_sprot=sp|Q9FQ04|XRN4_ARATH 5-3 exoribonuclease 4;best_blast_hit_trembl_plants=tr|A0A151TXT7|A0A151TXT7_CAJCA 5-3 exoribonuclease 4 LjG1.1_chr1 PGSB five_prime_UTR 135073176 135073576 . + . , 5-3 exoribonuclease;interpro_id=IPR001878 (Zinc finger%2C CCHC-type), IPR004859 (Putative 5-3 exonuclease);gene_ontology_id=GO:0003676, GO:0004518, GO:0004527, GO:0004534, GO:0005634, GO:0006139, GO:0006397, GO:0008270, GO:0016787, GO:0090305, GO:0090503;best_blast_hit_tair=AT1G54490.1 exoribonuclease 4;best_blast_hit_sprot=sp|Q9FQ04|XRN4_ARATH 5-3 exoribonuclease 4;best_blast_hit_trembl_plants=tr|A0A151TXT7|A0A151TXT7_CAJCA 5-3 exoribonuclease 4 LjG1.1_chr1 PGSB exon 135073577 135073777 . + .	5'-3' exoribonuclease; TAIR: AT1G54490.1 exoribonuclease 4; Swiss-Prot: sp|Q9FQ04|XRN4_ARATH 5'-3' exoribonuclease 4; TrEMBL-Plants: tr|A0A151TXT7|A0A151TXT7_CAJCA 5'-3' exoribonuclease 4; Found in the gene: LotjaGi1g1v0778800, 5'-3' exoribonuclease; TAIR: AT1G54490.1 exoribonuclease 4; Swiss-Prot: sp|Q9FQ04|XRN4_ARATH 5'-3' exoribonuclease 4; TrEMBL-Plants: tr|I1JRL0|I1JRL0_SOYBN Uncharacterized protein; Found in the gene: LotjaGi1g1v0778800
LotjaGi1g1v0778800.1.nasc002	LotjaGi1g1v0778800	LotjaGi1g1v0778800	LotjaGi1g1v0778800.1.nasc002.p1																						TRUE	0.99946	1181	155	0.35873	6.17683	1	0.89182	coding	LjG1.1_chr1	135073176	135083553	10378	+		GO:0003676, GO:0004518, GO:0004527, GO:0004534, GO:0005634, GO:0006139, GO:0006397, GO:0008270, GO:0016787, GO:0090305, GO:0090503	5-3 exoribonuclease;interpro_id=IPR001878 (Zinc finger%2C CCHC-type), IPR004859 (Putative 5-3 exonuclease);gene_ontology_id=GO:0003676, GO:0004518, GO:0004527, GO:0004534, GO:0005634, GO:0006139, GO:0006397, GO:0008270, GO:0016787, GO:0090305, GO:0090503;best_blast_hit_tair=AT1G54490.1 exoribonuclease 4;best_blast_hit_sprot=sp|Q9FQ04|XRN4_ARATH 5-3 exoribonuclease 4;best_blast_hit_trembl_plants=tr|I1JRL0|I1JRL0_SOYBN Uncharacterized protein LjG1.1_chr1 PGSB five_prime_UTR 135073176 135073576 . + . , 5-3 exoribonuclease;interpro_id=IPR001878 (Zinc finger%2C CCHC-type), IPR004859 (Putative 5-3 exonuclease);gene_ontology_id=GO:0003676, GO:0004518, GO:0004527, GO:0004534, GO:0005634, GO:0006139, GO:0006397, GO:0008270, GO:0016787, GO:0090305, GO:0090503;best_blast_hit_tair=AT1G54490.1 exoribonuclease 4;best_blast_hit_sprot=sp|Q9FQ04|XRN4_ARATH 5-3 exoribonuclease 4;best_blast_hit_trembl_plants=tr|A0A151TXT7|A0A151TXT7_CAJCA 5-3 exoribonuclease 4 LjG1.1_chr1 PGSB five_prime_UTR 135073176 135073576 . + . , 5-3 exoribonuclease;interpro_id=IPR001878 (Zinc finger%2C CCHC-type), IPR004859 (Putative 5-3 exonuclease);gene_ontology_id=GO:0003676, GO:0004518, GO:0004527, GO:0004534, GO:0005634, GO:0006139, GO:0006397, GO:0008270, GO:0016787, GO:0090305, GO:0090503;best_blast_hit_tair=AT1G54490.1 exoribonuclease 4;best_blast_hit_sprot=sp|Q9FQ04|XRN4_ARATH 5-3 exoribonuclease 4;best_blast_hit_trembl_plants=tr|A0A151TXT7|A0A151TXT7_CAJCA 5-3 exoribonuclease 4 LjG1.1_chr1 PGSB exon 135073577 135073777 . + .	5'-3' exoribonuclease; TAIR: AT1G54490.1 exoribonuclease 4; Swiss-Prot: sp|Q9FQ04|XRN4_ARATH 5'-3' exoribonuclease 4; TrEMBL-Plants: tr|A0A151TXT7|A0A151TXT7_CAJCA 5'-3' exoribonuclease 4; Found in the gene: LotjaGi1g1v0778800, 5'-3' exoribonuclease; TAIR: AT1G54490.1 exoribonuclease 4; Swiss-Prot: sp|Q9FQ04|XRN4_ARATH 5'-3' exoribonuclease 4; TrEMBL-Plants: tr|I1JRL0|I1JRL0_SOYBN Uncharacterized protein; Found in the gene: LotjaGi1g1v0778800
LotjaGi1g1v0778800.1.nasc003	LotjaGi1g1v0778800	LotjaGi1g1v0778800	LotjaGi1g1v0778800.1.nasc003.p1																						TRUE	0.99966	866	131	0.42861	6.27204	1	0.871924	coding	LjG1.1_chr1	135073176	135083553	10378	+		GO:0003676, GO:0004518, GO:0004527, GO:0004534, GO:0005634, GO:0006139, GO:0006397, GO:0008270, GO:0016787, GO:0090305, GO:0090503	5-3 exoribonuclease;interpro_id=IPR001878 (Zinc finger%2C CCHC-type), IPR004859 (Putative 5-3 exonuclease);gene_ontology_id=GO:0003676, GO:0004518, GO:0004527, GO:0004534, GO:0005634, GO:0006139, GO:0006397, GO:0008270, GO:0016787, GO:0090305, GO:0090503;best_blast_hit_tair=AT1G54490.1 exoribonuclease 4;best_blast_hit_sprot=sp|Q9FQ04|XRN4_ARATH 5-3 exoribonuclease 4;best_blast_hit_trembl_plants=tr|I1JRL0|I1JRL0_SOYBN Uncharacterized protein LjG1.1_chr1 PGSB five_prime_UTR 135073176 135073576 . + . , 5-3 exoribonuclease;interpro_id=IPR001878 (Zinc finger%2C CCHC-type), IPR004859 (Putative 5-3 exonuclease);gene_ontology_id=GO:0003676, GO:0004518, GO:0004527, GO:0004534, GO:0005634, GO:0006139, GO:0006397, GO:0008270, GO:0016787, GO:0090305, GO:0090503;best_blast_hit_tair=AT1G54490.1 exoribonuclease 4;best_blast_hit_sprot=sp|Q9FQ04|XRN4_ARATH 5-3 exoribonuclease 4;best_blast_hit_trembl_plants=tr|A0A151TXT7|A0A151TXT7_CAJCA 5-3 exoribonuclease 4 LjG1.1_chr1 PGSB five_prime_UTR 135073176 135073576 . + . , 5-3 exoribonuclease;interpro_id=IPR001878 (Zinc finger%2C CCHC-type), IPR004859 (Putative 5-3 exonuclease);gene_ontology_id=GO:0003676, GO:0004518, GO:0004527, GO:0004534, GO:0005634, GO:0006139, GO:0006397, GO:0008270, GO:0016787, GO:0090305, GO:0090503;best_blast_hit_tair=AT1G54490.1 exoribonuclease 4;best_blast_hit_sprot=sp|Q9FQ04|XRN4_ARATH 5-3 exoribonuclease 4;best_blast_hit_trembl_plants=tr|A0A151TXT7|A0A151TXT7_CAJCA 5-3 exoribonuclease 4 LjG1.1_chr1 PGSB exon 135073577 135073777 . + .	5'-3' exoribonuclease; TAIR: AT1G54490.1 exoribonuclease 4; Swiss-Prot: sp|Q9FQ04|XRN4_ARATH 5'-3' exoribonuclease 4; TrEMBL-Plants: tr|A0A151TXT7|A0A151TXT7_CAJCA 5'-3' exoribonuclease 4; Found in the gene: LotjaGi1g1v0778800, 5'-3' exoribonuclease; TAIR: AT1G54490.1 exoribonuclease 4; Swiss-Prot: sp|Q9FQ04|XRN4_ARATH 5'-3' exoribonuclease 4; TrEMBL-Plants: tr|I1JRL0|I1JRL0_SOYBN Uncharacterized protein; Found in the gene: LotjaGi1g1v0778800
LotjaGi1g1v0778800.1.nasc004	LotjaGi1g1v0778800	LotjaGi1g1v0778800	LotjaGi1g1v0778800.1.nasc004.p1																						TRUE	0.99981	1156	201	0.42939	5.41172	1	0.999137	coding	LjG1.1_chr1	135073176	135083553	10378	+		GO:0003676, GO:0004518, GO:0004527, GO:0004534, GO:0005634, GO:0006139, GO:0006397, GO:0008270, GO:0016787, GO:0090305, GO:0090503	5-3 exoribonuclease;interpro_id=IPR001878 (Zinc finger%2C CCHC-type), IPR004859 (Putative 5-3 exonuclease);gene_ontology_id=GO:0003676, GO:0004518, GO:0004527, GO:0004534, GO:0005634, GO:0006139, GO:0006397, GO:0008270, GO:0016787, GO:0090305, GO:0090503;best_blast_hit_tair=AT1G54490.1 exoribonuclease 4;best_blast_hit_sprot=sp|Q9FQ04|XRN4_ARATH 5-3 exoribonuclease 4;best_blast_hit_trembl_plants=tr|I1JRL0|I1JRL0_SOYBN Uncharacterized protein LjG1.1_chr1 PGSB five_prime_UTR 135073176 135073576 . + . , 5-3 exoribonuclease;interpro_id=IPR001878 (Zinc finger%2C CCHC-type), IPR004859 (Putative 5-3 exonuclease);gene_ontology_id=GO:0003676, GO:0004518, GO:0004527, GO:0004534, GO:0005634, GO:0006139, GO:0006397, GO:0008270, GO:0016787, GO:0090305, GO:0090503;best_blast_hit_tair=AT1G54490.1 exoribonuclease 4;best_blast_hit_sprot=sp|Q9FQ04|XRN4_ARATH 5-3 exoribonuclease 4;best_blast_hit_trembl_plants=tr|A0A151TXT7|A0A151TXT7_CAJCA 5-3 exoribonuclease 4 LjG1.1_chr1 PGSB five_prime_UTR 135073176 135073576 . + . , 5-3 exoribonuclease;interpro_id=IPR001878 (Zinc finger%2C CCHC-type), IPR004859 (Putative 5-3 exonuclease);gene_ontology_id=GO:0003676, GO:0004518, GO:0004527, GO:0004534, GO:0005634, GO:0006139, GO:0006397, GO:0008270, GO:0016787, GO:0090305, GO:0090503;best_blast_hit_tair=AT1G54490.1 exoribonuclease 4;best_blast_hit_sprot=sp|Q9FQ04|XRN4_ARATH 5-3 exoribonuclease 4;best_blast_hit_trembl_plants=tr|A0A151TXT7|A0A151TXT7_CAJCA 5-3 exoribonuclease 4 LjG1.1_chr1 PGSB exon 135073577 135073777 . + .	5'-3' exoribonuclease; TAIR: AT1G54490.1 exoribonuclease 4; Swiss-Prot: sp|Q9FQ04|XRN4_ARATH 5'-3' exoribonuclease 4; TrEMBL-Plants: tr|A0A151TXT7|A0A151TXT7_CAJCA 5'-3' exoribonuclease 4; Found in the gene: LotjaGi1g1v0778800, 5'-3' exoribonuclease; TAIR: AT1G54490.1 exoribonuclease 4; Swiss-Prot: sp|Q9FQ04|XRN4_ARATH 5'-3' exoribonuclease 4; TrEMBL-Plants: tr|I1JRL0|I1JRL0_SOYBN Uncharacterized protein; Found in the gene: LotjaGi1g1v0778800
LotjaGi1g1v0778800.1.nasc005	LotjaGi1g1v0778800	LotjaGi1g1v0778800	LotjaGi1g1v0778800.1.nasc005.p1																						TRUE	0.9996	1193	253	0.41783	5.55905	1	0.99996	coding	LjG1.1_chr1	135073176	135083553	10378	+		GO:0003676, GO:0004518, GO:0004527, GO:0004534, GO:0005634, GO:0006139, GO:0006397, GO:0008270, GO:0016787, GO:0090305, GO:0090503	5-3 exoribonuclease;interpro_id=IPR001878 (Zinc finger%2C CCHC-type), IPR004859 (Putative 5-3 exonuclease);gene_ontology_id=GO:0003676, GO:0004518, GO:0004527, GO:0004534, GO:0005634, GO:0006139, GO:0006397, GO:0008270, GO:0016787, GO:0090305, GO:0090503;best_blast_hit_tair=AT1G54490.1 exoribonuclease 4;best_blast_hit_sprot=sp|Q9FQ04|XRN4_ARATH 5-3 exoribonuclease 4;best_blast_hit_trembl_plants=tr|I1JRL0|I1JRL0_SOYBN Uncharacterized protein LjG1.1_chr1 PGSB five_prime_UTR 135073176 135073576 . + . , 5-3 exoribonuclease;interpro_id=IPR001878 (Zinc finger%2C CCHC-type), IPR004859 (Putative 5-3 exonuclease);gene_ontology_id=GO:0003676, GO:0004518, GO:0004527, GO:0004534, GO:0005634, GO:0006139, GO:0006397, GO:0008270, GO:0016787, GO:0090305, GO:0090503;best_blast_hit_tair=AT1G54490.1 exoribonuclease 4;best_blast_hit_sprot=sp|Q9FQ04|XRN4_ARATH 5-3 exoribonuclease 4;best_blast_hit_trembl_plants=tr|A0A151TXT7|A0A151TXT7_CAJCA 5-3 exoribonuclease 4 LjG1.1_chr1 PGSB five_prime_UTR 135073176 135073576 . + . , 5-3 exoribonuclease;interpro_id=IPR001878 (Zinc finger%2C CCHC-type), IPR004859 (Putative 5-3 exonuclease);gene_ontology_id=GO:0003676, GO:0004518, GO:0004527, GO:0004534, GO:0005634, GO:0006139, GO:0006397, GO:0008270, GO:0016787, GO:0090305, GO:0090503;best_blast_hit_tair=AT1G54490.1 exoribonuclease 4;best_blast_hit_sprot=sp|Q9FQ04|XRN4_ARATH 5-3 exoribonuclease 4;best_blast_hit_trembl_plants=tr|A0A151TXT7|A0A151TXT7_CAJCA 5-3 exoribonuclease 4 LjG1.1_chr1 PGSB exon 135073577 135073777 . + .	5'-3' exoribonuclease; TAIR: AT1G54490.1 exoribonuclease 4; Swiss-Prot: sp|Q9FQ04|XRN4_ARATH 5'-3' exoribonuclease 4; TrEMBL-Plants: tr|A0A151TXT7|A0A151TXT7_CAJCA 5'-3' exoribonuclease 4; Found in the gene: LotjaGi1g1v0778800, 5'-3' exoribonuclease; TAIR: AT1G54490.1 exoribonuclease 4; Swiss-Prot: sp|Q9FQ04|XRN4_ARATH 5'-3' exoribonuclease 4; TrEMBL-Plants: tr|I1JRL0|I1JRL0_SOYBN Uncharacterized protein; Found in the gene: LotjaGi1g1v0778800
LotjaGi1g1v0778800.1.nasc006	LotjaGi1g1v0778800	LotjaGi1g1v0778800	LotjaGi1g1v0778800.1.nasc006.p1																						TRUE	0.99959	1247	263	0.42851	5.59702	1	0.999983	coding	LjG1.1_chr1	135073176	135083553	10378	+		GO:0003676, GO:0004518, GO:0004527, GO:0004534, GO:0005634, GO:0006139, GO:0006397, GO:0008270, GO:0016787, GO:0090305, GO:0090503	5-3 exoribonuclease;interpro_id=IPR001878 (Zinc finger%2C CCHC-type), IPR004859 (Putative 5-3 exonuclease);gene_ontology_id=GO:0003676, GO:0004518, GO:0004527, GO:0004534, GO:0005634, GO:0006139, GO:0006397, GO:0008270, GO:0016787, GO:0090305, GO:0090503;best_blast_hit_tair=AT1G54490.1 exoribonuclease 4;best_blast_hit_sprot=sp|Q9FQ04|XRN4_ARATH 5-3 exoribonuclease 4;best_blast_hit_trembl_plants=tr|I1JRL0|I1JRL0_SOYBN Uncharacterized protein LjG1.1_chr1 PGSB five_prime_UTR 135073176 135073576 . + . , 5-3 exoribonuclease;interpro_id=IPR001878 (Zinc finger%2C CCHC-type), IPR004859 (Putative 5-3 exonuclease);gene_ontology_id=GO:0003676, GO:0004518, GO:0004527, GO:0004534, GO:0005634, GO:0006139, GO:0006397, GO:0008270, GO:0016787, GO:0090305, GO:0090503;best_blast_hit_tair=AT1G54490.1 exoribonuclease 4;best_blast_hit_sprot=sp|Q9FQ04|XRN4_ARATH 5-3 exoribonuclease 4;best_blast_hit_trembl_plants=tr|A0A151TXT7|A0A151TXT7_CAJCA 5-3 exoribonuclease 4 LjG1.1_chr1 PGSB five_prime_UTR 135073176 135073576 . + . , 5-3 exoribonuclease;interpro_id=IPR001878 (Zinc finger%2C CCHC-type), IPR004859 (Putative 5-3 exonuclease);gene_ontology_id=GO:0003676, GO:0004518, GO:0004527, GO:0004534, GO:0005634, GO:0006139, GO:0006397, GO:0008270, GO:0016787, GO:0090305, GO:0090503;best_blast_hit_tair=AT1G54490.1 exoribonuclease 4;best_blast_hit_sprot=sp|Q9FQ04|XRN4_ARATH 5-3 exoribonuclease 4;best_blast_hit_trembl_plants=tr|A0A151TXT7|A0A151TXT7_CAJCA 5-3 exoribonuclease 4 LjG1.1_chr1 PGSB exon 135073577 135073777 . + .	5'-3' exoribonuclease; TAIR: AT1G54490.1 exoribonuclease 4; Swiss-Prot: sp|Q9FQ04|XRN4_ARATH 5'-3' exoribonuclease 4; TrEMBL-Plants: tr|A0A151TXT7|A0A151TXT7_CAJCA 5'-3' exoribonuclease 4; Found in the gene: LotjaGi1g1v0778800, 5'-3' exoribonuclease; TAIR: AT1G54490.1 exoribonuclease 4; Swiss-Prot: sp|Q9FQ04|XRN4_ARATH 5'-3' exoribonuclease 4; TrEMBL-Plants: tr|I1JRL0|I1JRL0_SOYBN Uncharacterized protein; Found in the gene: LotjaGi1g1v0778800
LotjaGi1g1v0778800.1.nasc007	LotjaGi1g1v0778800	LotjaGi1g1v0778800																									1394	331	0.45985	5.9011	-1	0.768153	coding	LjG1.1_chr1	135073176	135083553	10378	+		GO:0003676, GO:0004518, GO:0004527, GO:0004534, GO:0005634, GO:0006139, GO:0006397, GO:0008270, GO:0016787, GO:0090305, GO:0090503	5-3 exoribonuclease;interpro_id=IPR001878 (Zinc finger%2C CCHC-type), IPR004859 (Putative 5-3 exonuclease);gene_ontology_id=GO:0003676, GO:0004518, GO:0004527, GO:0004534, GO:0005634, GO:0006139, GO:0006397, GO:0008270, GO:0016787, GO:0090305, GO:0090503;best_blast_hit_tair=AT1G54490.1 exoribonuclease 4;best_blast_hit_sprot=sp|Q9FQ04|XRN4_ARATH 5-3 exoribonuclease 4;best_blast_hit_trembl_plants=tr|I1JRL0|I1JRL0_SOYBN Uncharacterized protein LjG1.1_chr1 PGSB five_prime_UTR 135073176 135073576 . + . , 5-3 exoribonuclease;interpro_id=IPR001878 (Zinc finger%2C CCHC-type), IPR004859 (Putative 5-3 exonuclease);gene_ontology_id=GO:0003676, GO:0004518, GO:0004527, GO:0004534, GO:0005634, GO:0006139, GO:0006397, GO:0008270, GO:0016787, GO:0090305, GO:0090503;best_blast_hit_tair=AT1G54490.1 exoribonuclease 4;best_blast_hit_sprot=sp|Q9FQ04|XRN4_ARATH 5-3 exoribonuclease 4;best_blast_hit_trembl_plants=tr|A0A151TXT7|A0A151TXT7_CAJCA 5-3 exoribonuclease 4 LjG1.1_chr1 PGSB five_prime_UTR 135073176 135073576 . + . , 5-3 exoribonuclease;interpro_id=IPR001878 (Zinc finger%2C CCHC-type), IPR004859 (Putative 5-3 exonuclease);gene_ontology_id=GO:0003676, GO:0004518, GO:0004527, GO:0004534, GO:0005634, GO:0006139, GO:0006397, GO:0008270, GO:0016787, GO:0090305, GO:0090503;best_blast_hit_tair=AT1G54490.1 exoribonuclease 4;best_blast_hit_sprot=sp|Q9FQ04|XRN4_ARATH 5-3 exoribonuclease 4;best_blast_hit_trembl_plants=tr|A0A151TXT7|A0A151TXT7_CAJCA 5-3 exoribonuclease 4 LjG1.1_chr1 PGSB exon 135073577 135073777 . + .	5'-3' exoribonuclease; TAIR: AT1G54490.1 exoribonuclease 4; Swiss-Prot: sp|Q9FQ04|XRN4_ARATH 5'-3' exoribonuclease 4; TrEMBL-Plants: tr|A0A151TXT7|A0A151TXT7_CAJCA 5'-3' exoribonuclease 4; Found in the gene: LotjaGi1g1v0778800, 5'-3' exoribonuclease; TAIR: AT1G54490.1 exoribonuclease 4; Swiss-Prot: sp|Q9FQ04|XRN4_ARATH 5'-3' exoribonuclease 4; TrEMBL-Plants: tr|I1JRL0|I1JRL0_SOYBN Uncharacterized protein; Found in the gene: LotjaGi1g1v0778800
LotjaGi1g1v0778800.1.nasc008	LotjaGi1g1v0778800	LotjaGi1g1v0778800	LotjaGi1g1v0778800.1.nasc008.p1																						TRUE	0.99762	1664	367	0.4692	5.16146	1	1	coding	LjG1.1_chr1	135073176	135083553	10378	+		GO:0003676, GO:0004518, GO:0004527, GO:0004534, GO:0005634, GO:0006139, GO:0006397, GO:0008270, GO:0016787, GO:0090305, GO:0090503	5-3 exoribonuclease;interpro_id=IPR001878 (Zinc finger%2C CCHC-type), IPR004859 (Putative 5-3 exonuclease);gene_ontology_id=GO:0003676, GO:0004518, GO:0004527, GO:0004534, GO:0005634, GO:0006139, GO:0006397, GO:0008270, GO:0016787, GO:0090305, GO:0090503;best_blast_hit_tair=AT1G54490.1 exoribonuclease 4;best_blast_hit_sprot=sp|Q9FQ04|XRN4_ARATH 5-3 exoribonuclease 4;best_blast_hit_trembl_plants=tr|I1JRL0|I1JRL0_SOYBN Uncharacterized protein LjG1.1_chr1 PGSB five_prime_UTR 135073176 135073576 . + . , 5-3 exoribonuclease;interpro_id=IPR001878 (Zinc finger%2C CCHC-type), IPR004859 (Putative 5-3 exonuclease);gene_ontology_id=GO:0003676, GO:0004518, GO:0004527, GO:0004534, GO:0005634, GO:0006139, GO:0006397, GO:0008270, GO:0016787, GO:0090305, GO:0090503;best_blast_hit_tair=AT1G54490.1 exoribonuclease 4;best_blast_hit_sprot=sp|Q9FQ04|XRN4_ARATH 5-3 exoribonuclease 4;best_blast_hit_trembl_plants=tr|A0A151TXT7|A0A151TXT7_CAJCA 5-3 exoribonuclease 4 LjG1.1_chr1 PGSB five_prime_UTR 135073176 135073576 . + . , 5-3 exoribonuclease;interpro_id=IPR001878 (Zinc finger%2C CCHC-type), IPR004859 (Putative 5-3 exonuclease);gene_ontology_id=GO:0003676, GO:0004518, GO:0004527, GO:0004534, GO:0005634, GO:0006139, GO:0006397, GO:0008270, GO:0016787, GO:0090305, GO:0090503;best_blast_hit_tair=AT1G54490.1 exoribonuclease 4;best_blast_hit_sprot=sp|Q9FQ04|XRN4_ARATH 5-3 exoribonuclease 4;best_blast_hit_trembl_plants=tr|A0A151TXT7|A0A151TXT7_CAJCA 5-3 exoribonuclease 4 LjG1.1_chr1 PGSB exon 135073577 135073777 . + .	5'-3' exoribonuclease; TAIR: AT1G54490.1 exoribonuclease 4; Swiss-Prot: sp|Q9FQ04|XRN4_ARATH 5'-3' exoribonuclease 4; TrEMBL-Plants: tr|A0A151TXT7|A0A151TXT7_CAJCA 5'-3' exoribonuclease 4; Found in the gene: LotjaGi1g1v0778800, 5'-3' exoribonuclease; TAIR: AT1G54490.1 exoribonuclease 4; Swiss-Prot: sp|Q9FQ04|XRN4_ARATH 5'-3' exoribonuclease 4; TrEMBL-Plants: tr|I1JRL0|I1JRL0_SOYBN Uncharacterized protein; Found in the gene: LotjaGi1g1v0778800
LotjaGi1g1v0778800.1.nasc009	LotjaGi1g1v0778800	LotjaGi1g1v0778800	LotjaGi1g1v0778800.1.nasc009.p1																						TRUE	0.99712	1671	402	0.4538	5.23973	1	1	coding	LjG1.1_chr1	135073176	135083553	10378	+		GO:0003676, GO:0004518, GO:0004527, GO:0004534, GO:0005634, GO:0006139, GO:0006397, GO:0008270, GO:0016787, GO:0090305, GO:0090503	5-3 exoribonuclease;interpro_id=IPR001878 (Zinc finger%2C CCHC-type), IPR004859 (Putative 5-3 exonuclease);gene_ontology_id=GO:0003676, GO:0004518, GO:0004527, GO:0004534, GO:0005634, GO:0006139, GO:0006397, GO:0008270, GO:0016787, GO:0090305, GO:0090503;best_blast_hit_tair=AT1G54490.1 exoribonuclease 4;best_blast_hit_sprot=sp|Q9FQ04|XRN4_ARATH 5-3 exoribonuclease 4;best_blast_hit_trembl_plants=tr|I1JRL0|I1JRL0_SOYBN Uncharacterized protein LjG1.1_chr1 PGSB five_prime_UTR 135073176 135073576 . + . , 5-3 exoribonuclease;interpro_id=IPR001878 (Zinc finger%2C CCHC-type), IPR004859 (Putative 5-3 exonuclease);gene_ontology_id=GO:0003676, GO:0004518, GO:0004527, GO:0004534, GO:0005634, GO:0006139, GO:0006397, GO:0008270, GO:0016787, GO:0090305, GO:0090503;best_blast_hit_tair=AT1G54490.1 exoribonuclease 4;best_blast_hit_sprot=sp|Q9FQ04|XRN4_ARATH 5-3 exoribonuclease 4;best_blast_hit_trembl_plants=tr|A0A151TXT7|A0A151TXT7_CAJCA 5-3 exoribonuclease 4 LjG1.1_chr1 PGSB five_prime_UTR 135073176 135073576 . + . , 5-3 exoribonuclease;interpro_id=IPR001878 (Zinc finger%2C CCHC-type), IPR004859 (Putative 5-3 exonuclease);gene_ontology_id=GO:0003676, GO:0004518, GO:0004527, GO:0004534, GO:0005634, GO:0006139, GO:0006397, GO:0008270, GO:0016787, GO:0090305, GO:0090503;best_blast_hit_tair=AT1G54490.1 exoribonuclease 4;best_blast_hit_sprot=sp|Q9FQ04|XRN4_ARATH 5-3 exoribonuclease 4;best_blast_hit_trembl_plants=tr|A0A151TXT7|A0A151TXT7_CAJCA 5-3 exoribonuclease 4 LjG1.1_chr1 PGSB exon 135073577 135073777 . + .	5'-3' exoribonuclease; TAIR: AT1G54490.1 exoribonuclease 4; Swiss-Prot: sp|Q9FQ04|XRN4_ARATH 5'-3' exoribonuclease 4; TrEMBL-Plants: tr|A0A151TXT7|A0A151TXT7_CAJCA 5'-3' exoribonuclease 4; Found in the gene: LotjaGi1g1v0778800, 5'-3' exoribonuclease; TAIR: AT1G54490.1 exoribonuclease 4; Swiss-Prot: sp|Q9FQ04|XRN4_ARATH 5'-3' exoribonuclease 4; TrEMBL-Plants: tr|I1JRL0|I1JRL0_SOYBN Uncharacterized protein; Found in the gene: LotjaGi1g1v0778800
LotjaGi1g1v0778800.1.nasc010	LotjaGi1g1v0778800	LotjaGi1g1v0778800	LotjaGi1g1v0778800.1.nasc010.p1																						TRUE	0.99702	2484	416	0.42771	5.25331	1	1	coding	LjG1.1_chr1	135073176	135083553	10378	+		GO:0003676, GO:0004518, GO:0004527, GO:0004534, GO:0005634, GO:0006139, GO:0006397, GO:0008270, GO:0016787, GO:0090305, GO:0090503	5-3 exoribonuclease;interpro_id=IPR001878 (Zinc finger%2C CCHC-type), IPR004859 (Putative 5-3 exonuclease);gene_ontology_id=GO:0003676, GO:0004518, GO:0004527, GO:0004534, GO:0005634, GO:0006139, GO:0006397, GO:0008270, GO:0016787, GO:0090305, GO:0090503;best_blast_hit_tair=AT1G54490.1 exoribonuclease 4;best_blast_hit_sprot=sp|Q9FQ04|XRN4_ARATH 5-3 exoribonuclease 4;best_blast_hit_trembl_plants=tr|I1JRL0|I1JRL0_SOYBN Uncharacterized protein LjG1.1_chr1 PGSB five_prime_UTR 135073176 135073576 . + . , 5-3 exoribonuclease;interpro_id=IPR001878 (Zinc finger%2C CCHC-type), IPR004859 (Putative 5-3 exonuclease);gene_ontology_id=GO:0003676, GO:0004518, GO:0004527, GO:0004534, GO:0005634, GO:0006139, GO:0006397, GO:0008270, GO:0016787, GO:0090305, GO:0090503;best_blast_hit_tair=AT1G54490.1 exoribonuclease 4;best_blast_hit_sprot=sp|Q9FQ04|XRN4_ARATH 5-3 exoribonuclease 4;best_blast_hit_trembl_plants=tr|A0A151TXT7|A0A151TXT7_CAJCA 5-3 exoribonuclease 4 LjG1.1_chr1 PGSB five_prime_UTR 135073176 135073576 . + . , 5-3 exoribonuclease;interpro_id=IPR001878 (Zinc finger%2C CCHC-type), IPR004859 (Putative 5-3 exonuclease);gene_ontology_id=GO:0003676, GO:0004518, GO:0004527, GO:0004534, GO:0005634, GO:0006139, GO:0006397, GO:0008270, GO:0016787, GO:0090305, GO:0090503;best_blast_hit_tair=AT1G54490.1 exoribonuclease 4;best_blast_hit_sprot=sp|Q9FQ04|XRN4_ARATH 5-3 exoribonuclease 4;best_blast_hit_trembl_plants=tr|A0A151TXT7|A0A151TXT7_CAJCA 5-3 exoribonuclease 4 LjG1.1_chr1 PGSB exon 135073577 135073777 . + .	5'-3' exoribonuclease; TAIR: AT1G54490.1 exoribonuclease 4; Swiss-Prot: sp|Q9FQ04|XRN4_ARATH 5'-3' exoribonuclease 4; TrEMBL-Plants: tr|A0A151TXT7|A0A151TXT7_CAJCA 5'-3' exoribonuclease 4; Found in the gene: LotjaGi1g1v0778800, 5'-3' exoribonuclease; TAIR: AT1G54490.1 exoribonuclease 4; Swiss-Prot: sp|Q9FQ04|XRN4_ARATH 5'-3' exoribonuclease 4; TrEMBL-Plants: tr|I1JRL0|I1JRL0_SOYBN Uncharacterized protein; Found in the gene: LotjaGi1g1v0778800
LotjaGi1g1v0778800.1.nasc011	LotjaGi1g1v0778800	LotjaGi1g1v0778800	LotjaGi1g1v0778800.1.nasc011.p1																						TRUE	0.99668	1793	441	0.48969	5.29804	1	1	coding	LjG1.1_chr1	135073176	135083553	10378	+		GO:0003676, GO:0004518, GO:0004527, GO:0004534, GO:0005634, GO:0006139, GO:0006397, GO:0008270, GO:0016787, GO:0090305, GO:0090503	5-3 exoribonuclease;interpro_id=IPR001878 (Zinc finger%2C CCHC-type), IPR004859 (Putative 5-3 exonuclease);gene_ontology_id=GO:0003676, GO:0004518, GO:0004527, GO:0004534, GO:0005634, GO:0006139, GO:0006397, GO:0008270, GO:0016787, GO:0090305, GO:0090503;best_blast_hit_tair=AT1G54490.1 exoribonuclease 4;best_blast_hit_sprot=sp|Q9FQ04|XRN4_ARATH 5-3 exoribonuclease 4;best_blast_hit_trembl_plants=tr|I1JRL0|I1JRL0_SOYBN Uncharacterized protein LjG1.1_chr1 PGSB five_prime_UTR 135073176 135073576 . + . , 5-3 exoribonuclease;interpro_id=IPR001878 (Zinc finger%2C CCHC-type), IPR004859 (Putative 5-3 exonuclease);gene_ontology_id=GO:0003676, GO:0004518, GO:0004527, GO:0004534, GO:0005634, GO:0006139, GO:0006397, GO:0008270, GO:0016787, GO:0090305, GO:0090503;best_blast_hit_tair=AT1G54490.1 exoribonuclease 4;best_blast_hit_sprot=sp|Q9FQ04|XRN4_ARATH 5-3 exoribonuclease 4;best_blast_hit_trembl_plants=tr|A0A151TXT7|A0A151TXT7_CAJCA 5-3 exoribonuclease 4 LjG1.1_chr1 PGSB five_prime_UTR 135073176 135073576 . + . , 5-3 exoribonuclease;interpro_id=IPR001878 (Zinc finger%2C CCHC-type), IPR004859 (Putative 5-3 exonuclease);gene_ontology_id=GO:0003676, GO:0004518, GO:0004527, GO:0004534, GO:0005634, GO:0006139, GO:0006397, GO:0008270, GO:0016787, GO:0090305, GO:0090503;best_blast_hit_tair=AT1G54490.1 exoribonuclease 4;best_blast_hit_sprot=sp|Q9FQ04|XRN4_ARATH 5-3 exoribonuclease 4;best_blast_hit_trembl_plants=tr|A0A151TXT7|A0A151TXT7_CAJCA 5-3 exoribonuclease 4 LjG1.1_chr1 PGSB exon 135073577 135073777 . + .	5'-3' exoribonuclease; TAIR: AT1G54490.1 exoribonuclease 4; Swiss-Prot: sp|Q9FQ04|XRN4_ARATH 5'-3' exoribonuclease 4; TrEMBL-Plants: tr|A0A151TXT7|A0A151TXT7_CAJCA 5'-3' exoribonuclease 4; Found in the gene: LotjaGi1g1v0778800, 5'-3' exoribonuclease; TAIR: AT1G54490.1 exoribonuclease 4; Swiss-Prot: sp|Q9FQ04|XRN4_ARATH 5'-3' exoribonuclease 4; TrEMBL-Plants: tr|I1JRL0|I1JRL0_SOYBN Uncharacterized protein; Found in the gene: LotjaGi1g1v0778800
LotjaGi1g1v0778800.1.nasc012	LotjaGi1g1v0778800	LotjaGi1g1v0778800	LotjaGi1g1v0778800.1.nasc012.p1																						TRUE	0.99647	2237	500	0.48633	5.643	1	1	coding	LjG1.1_chr1	135073176	135083553	10378	+		GO:0003676, GO:0004518, GO:0004527, GO:0004534, GO:0005634, GO:0006139, GO:0006397, GO:0008270, GO:0016787, GO:0090305, GO:0090503	5-3 exoribonuclease;interpro_id=IPR001878 (Zinc finger%2C CCHC-type), IPR004859 (Putative 5-3 exonuclease);gene_ontology_id=GO:0003676, GO:0004518, GO:0004527, GO:0004534, GO:0005634, GO:0006139, GO:0006397, GO:0008270, GO:0016787, GO:0090305, GO:0090503;best_blast_hit_tair=AT1G54490.1 exoribonuclease 4;best_blast_hit_sprot=sp|Q9FQ04|XRN4_ARATH 5-3 exoribonuclease 4;best_blast_hit_trembl_plants=tr|I1JRL0|I1JRL0_SOYBN Uncharacterized protein LjG1.1_chr1 PGSB five_prime_UTR 135073176 135073576 . + . , 5-3 exoribonuclease;interpro_id=IPR001878 (Zinc finger%2C CCHC-type), IPR004859 (Putative 5-3 exonuclease);gene_ontology_id=GO:0003676, GO:0004518, GO:0004527, GO:0004534, GO:0005634, GO:0006139, GO:0006397, GO:0008270, GO:0016787, GO:0090305, GO:0090503;best_blast_hit_tair=AT1G54490.1 exoribonuclease 4;best_blast_hit_sprot=sp|Q9FQ04|XRN4_ARATH 5-3 exoribonuclease 4;best_blast_hit_trembl_plants=tr|A0A151TXT7|A0A151TXT7_CAJCA 5-3 exoribonuclease 4 LjG1.1_chr1 PGSB five_prime_UTR 135073176 135073576 . + . , 5-3 exoribonuclease;interpro_id=IPR001878 (Zinc finger%2C CCHC-type), IPR004859 (Putative 5-3 exonuclease);gene_ontology_id=GO:0003676, GO:0004518, GO:0004527, GO:0004534, GO:0005634, GO:0006139, GO:0006397, GO:0008270, GO:0016787, GO:0090305, GO:0090503;best_blast_hit_tair=AT1G54490.1 exoribonuclease 4;best_blast_hit_sprot=sp|Q9FQ04|XRN4_ARATH 5-3 exoribonuclease 4;best_blast_hit_trembl_plants=tr|A0A151TXT7|A0A151TXT7_CAJCA 5-3 exoribonuclease 4 LjG1.1_chr1 PGSB exon 135073577 135073777 . + .	5'-3' exoribonuclease; TAIR: AT1G54490.1 exoribonuclease 4; Swiss-Prot: sp|Q9FQ04|XRN4_ARATH 5'-3' exoribonuclease 4; TrEMBL-Plants: tr|A0A151TXT7|A0A151TXT7_CAJCA 5'-3' exoribonuclease 4; Found in the gene: LotjaGi1g1v0778800, 5'-3' exoribonuclease; TAIR: AT1G54490.1 exoribonuclease 4; Swiss-Prot: sp|Q9FQ04|XRN4_ARATH 5'-3' exoribonuclease 4; TrEMBL-Plants: tr|I1JRL0|I1JRL0_SOYBN Uncharacterized protein; Found in the gene: LotjaGi1g1v0778800
LotjaGi1g1v0778800.1.nasc013	LotjaGi1g1v0778800	LotjaGi1g1v0778800	LotjaGi1g1v0778800.1.nasc013.p1																						TRUE	0.99627	1980	513	0.48969	5.39393	1	1	coding	LjG1.1_chr1	135073176	135083553	10378	+		GO:0003676, GO:0004518, GO:0004527, GO:0004534, GO:0005634, GO:0006139, GO:0006397, GO:0008270, GO:0016787, GO:0090305, GO:0090503	5-3 exoribonuclease;interpro_id=IPR001878 (Zinc finger%2C CCHC-type), IPR004859 (Putative 5-3 exonuclease);gene_ontology_id=GO:0003676, GO:0004518, GO:0004527, GO:0004534, GO:0005634, GO:0006139, GO:0006397, GO:0008270, GO:0016787, GO:0090305, GO:0090503;best_blast_hit_tair=AT1G54490.1 exoribonuclease 4;best_blast_hit_sprot=sp|Q9FQ04|XRN4_ARATH 5-3 exoribonuclease 4;best_blast_hit_trembl_plants=tr|I1JRL0|I1JRL0_SOYBN Uncharacterized protein LjG1.1_chr1 PGSB five_prime_UTR 135073176 135073576 . + . , 5-3 exoribonuclease;interpro_id=IPR001878 (Zinc finger%2C CCHC-type), IPR004859 (Putative 5-3 exonuclease);gene_ontology_id=GO:0003676, GO:0004518, GO:0004527, GO:0004534, GO:0005634, GO:0006139, GO:0006397, GO:0008270, GO:0016787, GO:0090305, GO:0090503;best_blast_hit_tair=AT1G54490.1 exoribonuclease 4;best_blast_hit_sprot=sp|Q9FQ04|XRN4_ARATH 5-3 exoribonuclease 4;best_blast_hit_trembl_plants=tr|A0A151TXT7|A0A151TXT7_CAJCA 5-3 exoribonuclease 4 LjG1.1_chr1 PGSB five_prime_UTR 135073176 135073576 . + . , 5-3 exoribonuclease;interpro_id=IPR001878 (Zinc finger%2C CCHC-type), IPR004859 (Putative 5-3 exonuclease);gene_ontology_id=GO:0003676, GO:0004518, GO:0004527, GO:0004534, GO:0005634, GO:0006139, GO:0006397, GO:0008270, GO:0016787, GO:0090305, GO:0090503;best_blast_hit_tair=AT1G54490.1 exoribonuclease 4;best_blast_hit_sprot=sp|Q9FQ04|XRN4_ARATH 5-3 exoribonuclease 4;best_blast_hit_trembl_plants=tr|A0A151TXT7|A0A151TXT7_CAJCA 5-3 exoribonuclease 4 LjG1.1_chr1 PGSB exon 135073577 135073777 . + .	5'-3' exoribonuclease; TAIR: AT1G54490.1 exoribonuclease 4; Swiss-Prot: sp|Q9FQ04|XRN4_ARATH 5'-3' exoribonuclease 4; TrEMBL-Plants: tr|A0A151TXT7|A0A151TXT7_CAJCA 5'-3' exoribonuclease 4; Found in the gene: LotjaGi1g1v0778800, 5'-3' exoribonuclease; TAIR: AT1G54490.1 exoribonuclease 4; Swiss-Prot: sp|Q9FQ04|XRN4_ARATH 5'-3' exoribonuclease 4; TrEMBL-Plants: tr|I1JRL0|I1JRL0_SOYBN Uncharacterized protein; Found in the gene: LotjaGi1g1v0778800
LotjaGi1g1v0778800.1.nasc014	LotjaGi1g1v0778800	LotjaGi1g1v0778800																									2089	562	0.50404	5.29321	-1	0.997544	coding	LjG1.1_chr1	135073176	135083553	10378	+		GO:0003676, GO:0004518, GO:0004527, GO:0004534, GO:0005634, GO:0006139, GO:0006397, GO:0008270, GO:0016787, GO:0090305, GO:0090503	5-3 exoribonuclease;interpro_id=IPR001878 (Zinc finger%2C CCHC-type), IPR004859 (Putative 5-3 exonuclease);gene_ontology_id=GO:0003676, GO:0004518, GO:0004527, GO:0004534, GO:0005634, GO:0006139, GO:0006397, GO:0008270, GO:0016787, GO:0090305, GO:0090503;best_blast_hit_tair=AT1G54490.1 exoribonuclease 4;best_blast_hit_sprot=sp|Q9FQ04|XRN4_ARATH 5-3 exoribonuclease 4;best_blast_hit_trembl_plants=tr|I1JRL0|I1JRL0_SOYBN Uncharacterized protein LjG1.1_chr1 PGSB five_prime_UTR 135073176 135073576 . + . , 5-3 exoribonuclease;interpro_id=IPR001878 (Zinc finger%2C CCHC-type), IPR004859 (Putative 5-3 exonuclease);gene_ontology_id=GO:0003676, GO:0004518, GO:0004527, GO:0004534, GO:0005634, GO:0006139, GO:0006397, GO:0008270, GO:0016787, GO:0090305, GO:0090503;best_blast_hit_tair=AT1G54490.1 exoribonuclease 4;best_blast_hit_sprot=sp|Q9FQ04|XRN4_ARATH 5-3 exoribonuclease 4;best_blast_hit_trembl_plants=tr|A0A151TXT7|A0A151TXT7_CAJCA 5-3 exoribonuclease 4 LjG1.1_chr1 PGSB five_prime_UTR 135073176 135073576 . + . , 5-3 exoribonuclease;interpro_id=IPR001878 (Zinc finger%2C CCHC-type), IPR004859 (Putative 5-3 exonuclease);gene_ontology_id=GO:0003676, GO:0004518, GO:0004527, GO:0004534, GO:0005634, GO:0006139, GO:0006397, GO:0008270, GO:0016787, GO:0090305, GO:0090503;best_blast_hit_tair=AT1G54490.1 exoribonuclease 4;best_blast_hit_sprot=sp|Q9FQ04|XRN4_ARATH 5-3 exoribonuclease 4;best_blast_hit_trembl_plants=tr|A0A151TXT7|A0A151TXT7_CAJCA 5-3 exoribonuclease 4 LjG1.1_chr1 PGSB exon 135073577 135073777 . + .	5'-3' exoribonuclease; TAIR: AT1G54490.1 exoribonuclease 4; Swiss-Prot: sp|Q9FQ04|XRN4_ARATH 5'-3' exoribonuclease 4; TrEMBL-Plants: tr|A0A151TXT7|A0A151TXT7_CAJCA 5'-3' exoribonuclease 4; Found in the gene: LotjaGi1g1v0778800, 5'-3' exoribonuclease; TAIR: AT1G54490.1 exoribonuclease 4; Swiss-Prot: sp|Q9FQ04|XRN4_ARATH 5'-3' exoribonuclease 4; TrEMBL-Plants: tr|I1JRL0|I1JRL0_SOYBN Uncharacterized protein; Found in the gene: LotjaGi1g1v0778800
LotjaGi1g1v0778800.1.nasc015	LotjaGi1g1v0778800	LotjaGi1g1v0778800																									2168	589	0.49434	5.11258	-1	0.998719	coding	LjG1.1_chr1	135073176	135083553	10378	+		GO:0003676, GO:0004518, GO:0004527, GO:0004534, GO:0005634, GO:0006139, GO:0006397, GO:0008270, GO:0016787, GO:0090305, GO:0090503	5-3 exoribonuclease;interpro_id=IPR001878 (Zinc finger%2C CCHC-type), IPR004859 (Putative 5-3 exonuclease);gene_ontology_id=GO:0003676, GO:0004518, GO:0004527, GO:0004534, GO:0005634, GO:0006139, GO:0006397, GO:0008270, GO:0016787, GO:0090305, GO:0090503;best_blast_hit_tair=AT1G54490.1 exoribonuclease 4;best_blast_hit_sprot=sp|Q9FQ04|XRN4_ARATH 5-3 exoribonuclease 4;best_blast_hit_trembl_plants=tr|I1JRL0|I1JRL0_SOYBN Uncharacterized protein LjG1.1_chr1 PGSB five_prime_UTR 135073176 135073576 . + . , 5-3 exoribonuclease;interpro_id=IPR001878 (Zinc finger%2C CCHC-type), IPR004859 (Putative 5-3 exonuclease);gene_ontology_id=GO:0003676, GO:0004518, GO:0004527, GO:0004534, GO:0005634, GO:0006139, GO:0006397, GO:0008270, GO:0016787, GO:0090305, GO:0090503;best_blast_hit_tair=AT1G54490.1 exoribonuclease 4;best_blast_hit_sprot=sp|Q9FQ04|XRN4_ARATH 5-3 exoribonuclease 4;best_blast_hit_trembl_plants=tr|A0A151TXT7|A0A151TXT7_CAJCA 5-3 exoribonuclease 4 LjG1.1_chr1 PGSB five_prime_UTR 135073176 135073576 . + . , 5-3 exoribonuclease;interpro_id=IPR001878 (Zinc finger%2C CCHC-type), IPR004859 (Putative 5-3 exonuclease);gene_ontology_id=GO:0003676, GO:0004518, GO:0004527, GO:0004534, GO:0005634, GO:0006139, GO:0006397, GO:0008270, GO:0016787, GO:0090305, GO:0090503;best_blast_hit_tair=AT1G54490.1 exoribonuclease 4;best_blast_hit_sprot=sp|Q9FQ04|XRN4_ARATH 5-3 exoribonuclease 4;best_blast_hit_trembl_plants=tr|A0A151TXT7|A0A151TXT7_CAJCA 5-3 exoribonuclease 4 LjG1.1_chr1 PGSB exon 135073577 135073777 . + .	5'-3' exoribonuclease; TAIR: AT1G54490.1 exoribonuclease 4; Swiss-Prot: sp|Q9FQ04|XRN4_ARATH 5'-3' exoribonuclease 4; TrEMBL-Plants: tr|A0A151TXT7|A0A151TXT7_CAJCA 5'-3' exoribonuclease 4; Found in the gene: LotjaGi1g1v0778800, 5'-3' exoribonuclease; TAIR: AT1G54490.1 exoribonuclease 4; Swiss-Prot: sp|Q9FQ04|XRN4_ARATH 5'-3' exoribonuclease 4; TrEMBL-Plants: tr|I1JRL0|I1JRL0_SOYBN Uncharacterized protein; Found in the gene: LotjaGi1g1v0778800
LotjaGi1g1v0778800.1.nasc016	LotjaGi1g1v0778800	LotjaGi1g1v0778800	LotjaGi1g1v0778800.1.nasc016.p1																						TRUE	0.99648	2246	595	0.50484	5.27678	1	1	coding	LjG1.1_chr1	135073176	135083553	10378	+		GO:0003676, GO:0004518, GO:0004527, GO:0004534, GO:0005634, GO:0006139, GO:0006397, GO:0008270, GO:0016787, GO:0090305, GO:0090503	5-3 exoribonuclease;interpro_id=IPR001878 (Zinc finger%2C CCHC-type), IPR004859 (Putative 5-3 exonuclease);gene_ontology_id=GO:0003676, GO:0004518, GO:0004527, GO:0004534, GO:0005634, GO:0006139, GO:0006397, GO:0008270, GO:0016787, GO:0090305, GO:0090503;best_blast_hit_tair=AT1G54490.1 exoribonuclease 4;best_blast_hit_sprot=sp|Q9FQ04|XRN4_ARATH 5-3 exoribonuclease 4;best_blast_hit_trembl_plants=tr|I1JRL0|I1JRL0_SOYBN Uncharacterized protein LjG1.1_chr1 PGSB five_prime_UTR 135073176 135073576 . + . , 5-3 exoribonuclease;interpro_id=IPR001878 (Zinc finger%2C CCHC-type), IPR004859 (Putative 5-3 exonuclease);gene_ontology_id=GO:0003676, GO:0004518, GO:0004527, GO:0004534, GO:0005634, GO:0006139, GO:0006397, GO:0008270, GO:0016787, GO:0090305, GO:0090503;best_blast_hit_tair=AT1G54490.1 exoribonuclease 4;best_blast_hit_sprot=sp|Q9FQ04|XRN4_ARATH 5-3 exoribonuclease 4;best_blast_hit_trembl_plants=tr|A0A151TXT7|A0A151TXT7_CAJCA 5-3 exoribonuclease 4 LjG1.1_chr1 PGSB five_prime_UTR 135073176 135073576 . + . , 5-3 exoribonuclease;interpro_id=IPR001878 (Zinc finger%2C CCHC-type), IPR004859 (Putative 5-3 exonuclease);gene_ontology_id=GO:0003676, GO:0004518, GO:0004527, GO:0004534, GO:0005634, GO:0006139, GO:0006397, GO:0008270, GO:0016787, GO:0090305, GO:0090503;best_blast_hit_tair=AT1G54490.1 exoribonuclease 4;best_blast_hit_sprot=sp|Q9FQ04|XRN4_ARATH 5-3 exoribonuclease 4;best_blast_hit_trembl_plants=tr|A0A151TXT7|A0A151TXT7_CAJCA 5-3 exoribonuclease 4 LjG1.1_chr1 PGSB exon 135073577 135073777 . + .	5'-3' exoribonuclease; TAIR: AT1G54490.1 exoribonuclease 4; Swiss-Prot: sp|Q9FQ04|XRN4_ARATH 5'-3' exoribonuclease 4; TrEMBL-Plants: tr|A0A151TXT7|A0A151TXT7_CAJCA 5'-3' exoribonuclease 4; Found in the gene: LotjaGi1g1v0778800, 5'-3' exoribonuclease; TAIR: AT1G54490.1 exoribonuclease 4; Swiss-Prot: sp|Q9FQ04|XRN4_ARATH 5'-3' exoribonuclease 4; TrEMBL-Plants: tr|I1JRL0|I1JRL0_SOYBN Uncharacterized protein; Found in the gene: LotjaGi1g1v0778800
LotjaGi1g1v0778800.1.nasc017	LotjaGi1g1v0778800	LotjaGi1g1v0778800	LotjaGi1g1v0778800.1.nasc017.p1																						TRUE	0.99641	2582	626	0.48633	5.3721	1	1	coding	LjG1.1_chr1	135073176	135083553	10378	+		GO:0003676, GO:0004518, GO:0004527, GO:0004534, GO:0005634, GO:0006139, GO:0006397, GO:0008270, GO:0016787, GO:0090305, GO:0090503	5-3 exoribonuclease;interpro_id=IPR001878 (Zinc finger%2C CCHC-type), IPR004859 (Putative 5-3 exonuclease);gene_ontology_id=GO:0003676, GO:0004518, GO:0004527, GO:0004534, GO:0005634, GO:0006139, GO:0006397, GO:0008270, GO:0016787, GO:0090305, GO:0090503;best_blast_hit_tair=AT1G54490.1 exoribonuclease 4;best_blast_hit_sprot=sp|Q9FQ04|XRN4_ARATH 5-3 exoribonuclease 4;best_blast_hit_trembl_plants=tr|I1JRL0|I1JRL0_SOYBN Uncharacterized protein LjG1.1_chr1 PGSB five_prime_UTR 135073176 135073576 . + . , 5-3 exoribonuclease;interpro_id=IPR001878 (Zinc finger%2C CCHC-type), IPR004859 (Putative 5-3 exonuclease);gene_ontology_id=GO:0003676, GO:0004518, GO:0004527, GO:0004534, GO:0005634, GO:0006139, GO:0006397, GO:0008270, GO:0016787, GO:0090305, GO:0090503;best_blast_hit_tair=AT1G54490.1 exoribonuclease 4;best_blast_hit_sprot=sp|Q9FQ04|XRN4_ARATH 5-3 exoribonuclease 4;best_blast_hit_trembl_plants=tr|A0A151TXT7|A0A151TXT7_CAJCA 5-3 exoribonuclease 4 LjG1.1_chr1 PGSB five_prime_UTR 135073176 135073576 . + . , 5-3 exoribonuclease;interpro_id=IPR001878 (Zinc finger%2C CCHC-type), IPR004859 (Putative 5-3 exonuclease);gene_ontology_id=GO:0003676, GO:0004518, GO:0004527, GO:0004534, GO:0005634, GO:0006139, GO:0006397, GO:0008270, GO:0016787, GO:0090305, GO:0090503;best_blast_hit_tair=AT1G54490.1 exoribonuclease 4;best_blast_hit_sprot=sp|Q9FQ04|XRN4_ARATH 5-3 exoribonuclease 4;best_blast_hit_trembl_plants=tr|A0A151TXT7|A0A151TXT7_CAJCA 5-3 exoribonuclease 4 LjG1.1_chr1 PGSB exon 135073577 135073777 . + .	5'-3' exoribonuclease; TAIR: AT1G54490.1 exoribonuclease 4; Swiss-Prot: sp|Q9FQ04|XRN4_ARATH 5'-3' exoribonuclease 4; TrEMBL-Plants: tr|A0A151TXT7|A0A151TXT7_CAJCA 5'-3' exoribonuclease 4; Found in the gene: LotjaGi1g1v0778800, 5'-3' exoribonuclease; TAIR: AT1G54490.1 exoribonuclease 4; Swiss-Prot: sp|Q9FQ04|XRN4_ARATH 5'-3' exoribonuclease 4; TrEMBL-Plants: tr|I1JRL0|I1JRL0_SOYBN Uncharacterized protein; Found in the gene: LotjaGi1g1v0778800
LotjaGi1g1v0778800.1.nasc018	LotjaGi1g1v0778800	LotjaGi1g1v0778800	LotjaGi1g1v0778800.1.nasc018.p1																						TRUE	0.9966	2450	662	0.4962	5.39904	1	1	coding	LjG1.1_chr1	135073176	135083553	10378	+		GO:0003676, GO:0004518, GO:0004527, GO:0004534, GO:0005634, GO:0006139, GO:0006397, GO:0008270, GO:0016787, GO:0090305, GO:0090503	5-3 exoribonuclease;interpro_id=IPR001878 (Zinc finger%2C CCHC-type), IPR004859 (Putative 5-3 exonuclease);gene_ontology_id=GO:0003676, GO:0004518, GO:0004527, GO:0004534, GO:0005634, GO:0006139, GO:0006397, GO:0008270, GO:0016787, GO:0090305, GO:0090503;best_blast_hit_tair=AT1G54490.1 exoribonuclease 4;best_blast_hit_sprot=sp|Q9FQ04|XRN4_ARATH 5-3 exoribonuclease 4;best_blast_hit_trembl_plants=tr|I1JRL0|I1JRL0_SOYBN Uncharacterized protein LjG1.1_chr1 PGSB five_prime_UTR 135073176 135073576 . + . , 5-3 exoribonuclease;interpro_id=IPR001878 (Zinc finger%2C CCHC-type), IPR004859 (Putative 5-3 exonuclease);gene_ontology_id=GO:0003676, GO:0004518, GO:0004527, GO:0004534, GO:0005634, GO:0006139, GO:0006397, GO:0008270, GO:0016787, GO:0090305, GO:0090503;best_blast_hit_tair=AT1G54490.1 exoribonuclease 4;best_blast_hit_sprot=sp|Q9FQ04|XRN4_ARATH 5-3 exoribonuclease 4;best_blast_hit_trembl_plants=tr|A0A151TXT7|A0A151TXT7_CAJCA 5-3 exoribonuclease 4 LjG1.1_chr1 PGSB five_prime_UTR 135073176 135073576 . + . , 5-3 exoribonuclease;interpro_id=IPR001878 (Zinc finger%2C CCHC-type), IPR004859 (Putative 5-3 exonuclease);gene_ontology_id=GO:0003676, GO:0004518, GO:0004527, GO:0004534, GO:0005634, GO:0006139, GO:0006397, GO:0008270, GO:0016787, GO:0090305, GO:0090503;best_blast_hit_tair=AT1G54490.1 exoribonuclease 4;best_blast_hit_sprot=sp|Q9FQ04|XRN4_ARATH 5-3 exoribonuclease 4;best_blast_hit_trembl_plants=tr|A0A151TXT7|A0A151TXT7_CAJCA 5-3 exoribonuclease 4 LjG1.1_chr1 PGSB exon 135073577 135073777 . + .	5'-3' exoribonuclease; TAIR: AT1G54490.1 exoribonuclease 4; Swiss-Prot: sp|Q9FQ04|XRN4_ARATH 5'-3' exoribonuclease 4; TrEMBL-Plants: tr|A0A151TXT7|A0A151TXT7_CAJCA 5'-3' exoribonuclease 4; Found in the gene: LotjaGi1g1v0778800, 5'-3' exoribonuclease; TAIR: AT1G54490.1 exoribonuclease 4; Swiss-Prot: sp|Q9FQ04|XRN4_ARATH 5'-3' exoribonuclease 4; TrEMBL-Plants: tr|I1JRL0|I1JRL0_SOYBN Uncharacterized protein; Found in the gene: LotjaGi1g1v0778800
LotjaGi1g1v0778800.1.nasc019	LotjaGi1g1v0778800	LotjaGi1g1v0778800	LotjaGi1g1v0778800.1.nasc019.p1																						TRUE	0.99608	2538	696	0.4962	5.3754	1	1	coding	LjG1.1_chr1	135073176	135083553	10378	+		GO:0003676, GO:0004518, GO:0004527, GO:0004534, GO:0005634, GO:0006139, GO:0006397, GO:0008270, GO:0016787, GO:0090305, GO:0090503	5-3 exoribonuclease;interpro_id=IPR001878 (Zinc finger%2C CCHC-type), IPR004859 (Putative 5-3 exonuclease);gene_ontology_id=GO:0003676, GO:0004518, GO:0004527, GO:0004534, GO:0005634, GO:0006139, GO:0006397, GO:0008270, GO:0016787, GO:0090305, GO:0090503;best_blast_hit_tair=AT1G54490.1 exoribonuclease 4;best_blast_hit_sprot=sp|Q9FQ04|XRN4_ARATH 5-3 exoribonuclease 4;best_blast_hit_trembl_plants=tr|I1JRL0|I1JRL0_SOYBN Uncharacterized protein LjG1.1_chr1 PGSB five_prime_UTR 135073176 135073576 . + . , 5-3 exoribonuclease;interpro_id=IPR001878 (Zinc finger%2C CCHC-type), IPR004859 (Putative 5-3 exonuclease);gene_ontology_id=GO:0003676, GO:0004518, GO:0004527, GO:0004534, GO:0005634, GO:0006139, GO:0006397, GO:0008270, GO:0016787, GO:0090305, GO:0090503;best_blast_hit_tair=AT1G54490.1 exoribonuclease 4;best_blast_hit_sprot=sp|Q9FQ04|XRN4_ARATH 5-3 exoribonuclease 4;best_blast_hit_trembl_plants=tr|A0A151TXT7|A0A151TXT7_CAJCA 5-3 exoribonuclease 4 LjG1.1_chr1 PGSB five_prime_UTR 135073176 135073576 . + . , 5-3 exoribonuclease;interpro_id=IPR001878 (Zinc finger%2C CCHC-type), IPR004859 (Putative 5-3 exonuclease);gene_ontology_id=GO:0003676, GO:0004518, GO:0004527, GO:0004534, GO:0005634, GO:0006139, GO:0006397, GO:0008270, GO:0016787, GO:0090305, GO:0090503;best_blast_hit_tair=AT1G54490.1 exoribonuclease 4;best_blast_hit_sprot=sp|Q9FQ04|XRN4_ARATH 5-3 exoribonuclease 4;best_blast_hit_trembl_plants=tr|A0A151TXT7|A0A151TXT7_CAJCA 5-3 exoribonuclease 4 LjG1.1_chr1 PGSB exon 135073577 135073777 . + .	5'-3' exoribonuclease; TAIR: AT1G54490.1 exoribonuclease 4; Swiss-Prot: sp|Q9FQ04|XRN4_ARATH 5'-3' exoribonuclease 4; TrEMBL-Plants: tr|A0A151TXT7|A0A151TXT7_CAJCA 5'-3' exoribonuclease 4; Found in the gene: LotjaGi1g1v0778800, 5'-3' exoribonuclease; TAIR: AT1G54490.1 exoribonuclease 4; Swiss-Prot: sp|Q9FQ04|XRN4_ARATH 5'-3' exoribonuclease 4; TrEMBL-Plants: tr|I1JRL0|I1JRL0_SOYBN Uncharacterized protein; Found in the gene: LotjaGi1g1v0778800
LotjaGi1g1v0778800.1.nasc020	LotjaGi1g1v0778800	LotjaGi1g1v0778800	LotjaGi1g1v0778800.1.nasc020.p1																						TRUE	0.99478	2824	739	0.499	5.69944	1	1	coding	LjG1.1_chr1	135073176	135083553	10378	+		GO:0003676, GO:0004518, GO:0004527, GO:0004534, GO:0005634, GO:0006139, GO:0006397, GO:0008270, GO:0016787, GO:0090305, GO:0090503	5-3 exoribonuclease;interpro_id=IPR001878 (Zinc finger%2C CCHC-type), IPR004859 (Putative 5-3 exonuclease);gene_ontology_id=GO:0003676, GO:0004518, GO:0004527, GO:0004534, GO:0005634, GO:0006139, GO:0006397, GO:0008270, GO:0016787, GO:0090305, GO:0090503;best_blast_hit_tair=AT1G54490.1 exoribonuclease 4;best_blast_hit_sprot=sp|Q9FQ04|XRN4_ARATH 5-3 exoribonuclease 4;best_blast_hit_trembl_plants=tr|I1JRL0|I1JRL0_SOYBN Uncharacterized protein LjG1.1_chr1 PGSB five_prime_UTR 135073176 135073576 . + . , 5-3 exoribonuclease;interpro_id=IPR001878 (Zinc finger%2C CCHC-type), IPR004859 (Putative 5-3 exonuclease);gene_ontology_id=GO:0003676, GO:0004518, GO:0004527, GO:0004534, GO:0005634, GO:0006139, GO:0006397, GO:0008270, GO:0016787, GO:0090305, GO:0090503;best_blast_hit_tair=AT1G54490.1 exoribonuclease 4;best_blast_hit_sprot=sp|Q9FQ04|XRN4_ARATH 5-3 exoribonuclease 4;best_blast_hit_trembl_plants=tr|A0A151TXT7|A0A151TXT7_CAJCA 5-3 exoribonuclease 4 LjG1.1_chr1 PGSB five_prime_UTR 135073176 135073576 . + . , 5-3 exoribonuclease;interpro_id=IPR001878 (Zinc finger%2C CCHC-type), IPR004859 (Putative 5-3 exonuclease);gene_ontology_id=GO:0003676, GO:0004518, GO:0004527, GO:0004534, GO:0005634, GO:0006139, GO:0006397, GO:0008270, GO:0016787, GO:0090305, GO:0090503;best_blast_hit_tair=AT1G54490.1 exoribonuclease 4;best_blast_hit_sprot=sp|Q9FQ04|XRN4_ARATH 5-3 exoribonuclease 4;best_blast_hit_trembl_plants=tr|A0A151TXT7|A0A151TXT7_CAJCA 5-3 exoribonuclease 4 LjG1.1_chr1 PGSB exon 135073577 135073777 . + .	5'-3' exoribonuclease; TAIR: AT1G54490.1 exoribonuclease 4; Swiss-Prot: sp|Q9FQ04|XRN4_ARATH 5'-3' exoribonuclease 4; TrEMBL-Plants: tr|A0A151TXT7|A0A151TXT7_CAJCA 5'-3' exoribonuclease 4; Found in the gene: LotjaGi1g1v0778800, 5'-3' exoribonuclease; TAIR: AT1G54490.1 exoribonuclease 4; Swiss-Prot: sp|Q9FQ04|XRN4_ARATH 5'-3' exoribonuclease 4; TrEMBL-Plants: tr|I1JRL0|I1JRL0_SOYBN Uncharacterized protein; Found in the gene: LotjaGi1g1v0778800
LotjaGi1g1v0778800.1.nasc021	LotjaGi1g1v0778800	LotjaGi1g1v0778800	LotjaGi1g1v0778800.1.nasc021.p1																						TRUE	0.99517	2863	741	0.50856	5.80209	1	1	coding	LjG1.1_chr1	135073176	135083553	10378	+		GO:0003676, GO:0004518, GO:0004527, GO:0004534, GO:0005634, GO:0006139, GO:0006397, GO:0008270, GO:0016787, GO:0090305, GO:0090503	5-3 exoribonuclease;interpro_id=IPR001878 (Zinc finger%2C CCHC-type), IPR004859 (Putative 5-3 exonuclease);gene_ontology_id=GO:0003676, GO:0004518, GO:0004527, GO:0004534, GO:0005634, GO:0006139, GO:0006397, GO:0008270, GO:0016787, GO:0090305, GO:0090503;best_blast_hit_tair=AT1G54490.1 exoribonuclease 4;best_blast_hit_sprot=sp|Q9FQ04|XRN4_ARATH 5-3 exoribonuclease 4;best_blast_hit_trembl_plants=tr|I1JRL0|I1JRL0_SOYBN Uncharacterized protein LjG1.1_chr1 PGSB five_prime_UTR 135073176 135073576 . + . , 5-3 exoribonuclease;interpro_id=IPR001878 (Zinc finger%2C CCHC-type), IPR004859 (Putative 5-3 exonuclease);gene_ontology_id=GO:0003676, GO:0004518, GO:0004527, GO:0004534, GO:0005634, GO:0006139, GO:0006397, GO:0008270, GO:0016787, GO:0090305, GO:0090503;best_blast_hit_tair=AT1G54490.1 exoribonuclease 4;best_blast_hit_sprot=sp|Q9FQ04|XRN4_ARATH 5-3 exoribonuclease 4;best_blast_hit_trembl_plants=tr|A0A151TXT7|A0A151TXT7_CAJCA 5-3 exoribonuclease 4 LjG1.1_chr1 PGSB five_prime_UTR 135073176 135073576 . + . , 5-3 exoribonuclease;interpro_id=IPR001878 (Zinc finger%2C CCHC-type), IPR004859 (Putative 5-3 exonuclease);gene_ontology_id=GO:0003676, GO:0004518, GO:0004527, GO:0004534, GO:0005634, GO:0006139, GO:0006397, GO:0008270, GO:0016787, GO:0090305, GO:0090503;best_blast_hit_tair=AT1G54490.1 exoribonuclease 4;best_blast_hit_sprot=sp|Q9FQ04|XRN4_ARATH 5-3 exoribonuclease 4;best_blast_hit_trembl_plants=tr|A0A151TXT7|A0A151TXT7_CAJCA 5-3 exoribonuclease 4 LjG1.1_chr1 PGSB exon 135073577 135073777 . + .	5'-3' exoribonuclease; TAIR: AT1G54490.1 exoribonuclease 4; Swiss-Prot: sp|Q9FQ04|XRN4_ARATH 5'-3' exoribonuclease 4; TrEMBL-Plants: tr|A0A151TXT7|A0A151TXT7_CAJCA 5'-3' exoribonuclease 4; Found in the gene: LotjaGi1g1v0778800, 5'-3' exoribonuclease; TAIR: AT1G54490.1 exoribonuclease 4; Swiss-Prot: sp|Q9FQ04|XRN4_ARATH 5'-3' exoribonuclease 4; TrEMBL-Plants: tr|I1JRL0|I1JRL0_SOYBN Uncharacterized protein; Found in the gene: LotjaGi1g1v0778800
LotjaGi1g1v0778800.2	LotjaGi1g1v0778800	LotjaGi1g1v0778800	LotjaGi1g1v0778800.2.p2																						TRUE	0.99642	6125	595	0.40465	5.27678	1	1	coding	LjG1.1_chr1	135073176	135083553	10378	+		GO:0003676, GO:0004518, GO:0004527, GO:0004534, GO:0005634, GO:0006139, GO:0006397, GO:0008270, GO:0016787, GO:0090305, GO:0090503	5-3 exoribonuclease;interpro_id=IPR001878 (Zinc finger%2C CCHC-type), IPR004859 (Putative 5-3 exonuclease);gene_ontology_id=GO:0003676, GO:0004518, GO:0004527, GO:0004534, GO:0005634, GO:0006139, GO:0006397, GO:0008270, GO:0016787, GO:0090305, GO:0090503;best_blast_hit_tair=AT1G54490.1 exoribonuclease 4;best_blast_hit_sprot=sp|Q9FQ04|XRN4_ARATH 5-3 exoribonuclease 4;best_blast_hit_trembl_plants=tr|I1JRL0|I1JRL0_SOYBN Uncharacterized protein LjG1.1_chr1 PGSB five_prime_UTR 135073176 135073576 . + . , 5-3 exoribonuclease;interpro_id=IPR001878 (Zinc finger%2C CCHC-type), IPR004859 (Putative 5-3 exonuclease);gene_ontology_id=GO:0003676, GO:0004518, GO:0004527, GO:0004534, GO:0005634, GO:0006139, GO:0006397, GO:0008270, GO:0016787, GO:0090305, GO:0090503;best_blast_hit_tair=AT1G54490.1 exoribonuclease 4;best_blast_hit_sprot=sp|Q9FQ04|XRN4_ARATH 5-3 exoribonuclease 4;best_blast_hit_trembl_plants=tr|A0A151TXT7|A0A151TXT7_CAJCA 5-3 exoribonuclease 4 LjG1.1_chr1 PGSB five_prime_UTR 135073176 135073576 . + . , 5-3 exoribonuclease;interpro_id=IPR001878 (Zinc finger%2C CCHC-type), IPR004859 (Putative 5-3 exonuclease);gene_ontology_id=GO:0003676, GO:0004518, GO:0004527, GO:0004534, GO:0005634, GO:0006139, GO:0006397, GO:0008270, GO:0016787, GO:0090305, GO:0090503;best_blast_hit_tair=AT1G54490.1 exoribonuclease 4;best_blast_hit_sprot=sp|Q9FQ04|XRN4_ARATH 5-3 exoribonuclease 4;best_blast_hit_trembl_plants=tr|A0A151TXT7|A0A151TXT7_CAJCA 5-3 exoribonuclease 4 LjG1.1_chr1 PGSB exon 135073577 135073777 . + .	5'-3' exoribonuclease; TAIR: AT1G54490.1 exoribonuclease 4; Swiss-Prot: sp|Q9FQ04|XRN4_ARATH 5'-3' exoribonuclease 4; TrEMBL-Plants: tr|A0A151TXT7|A0A151TXT7_CAJCA 5'-3' exoribonuclease 4; Found in the gene: LotjaGi1g1v0778800, 5'-3' exoribonuclease; TAIR: AT1G54490.1 exoribonuclease 4; Swiss-Prot: sp|Q9FQ04|XRN4_ARATH 5'-3' exoribonuclease 4; TrEMBL-Plants: tr|I1JRL0|I1JRL0_SOYBN Uncharacterized protein; Found in the gene: LotjaGi1g1v0778800
LotjaGi1g1v0778800.2	LotjaGi1g1v0778800	LotjaGi1g1v0778800	LotjaGi1g1v0778800.2.p1																						TRUE	0.99648	6125	595	0.40465	5.27678	1	1	coding	LjG1.1_chr1	135073176	135083553	10378	+		GO:0003676, GO:0004518, GO:0004527, GO:0004534, GO:0005634, GO:0006139, GO:0006397, GO:0008270, GO:0016787, GO:0090305, GO:0090503	5-3 exoribonuclease;interpro_id=IPR001878 (Zinc finger%2C CCHC-type), IPR004859 (Putative 5-3 exonuclease);gene_ontology_id=GO:0003676, GO:0004518, GO:0004527, GO:0004534, GO:0005634, GO:0006139, GO:0006397, GO:0008270, GO:0016787, GO:0090305, GO:0090503;best_blast_hit_tair=AT1G54490.1 exoribonuclease 4;best_blast_hit_sprot=sp|Q9FQ04|XRN4_ARATH 5-3 exoribonuclease 4;best_blast_hit_trembl_plants=tr|I1JRL0|I1JRL0_SOYBN Uncharacterized protein LjG1.1_chr1 PGSB five_prime_UTR 135073176 135073576 . + . , 5-3 exoribonuclease;interpro_id=IPR001878 (Zinc finger%2C CCHC-type), IPR004859 (Putative 5-3 exonuclease);gene_ontology_id=GO:0003676, GO:0004518, GO:0004527, GO:0004534, GO:0005634, GO:0006139, GO:0006397, GO:0008270, GO:0016787, GO:0090305, GO:0090503;best_blast_hit_tair=AT1G54490.1 exoribonuclease 4;best_blast_hit_sprot=sp|Q9FQ04|XRN4_ARATH 5-3 exoribonuclease 4;best_blast_hit_trembl_plants=tr|A0A151TXT7|A0A151TXT7_CAJCA 5-3 exoribonuclease 4 LjG1.1_chr1 PGSB five_prime_UTR 135073176 135073576 . + . , 5-3 exoribonuclease;interpro_id=IPR001878 (Zinc finger%2C CCHC-type), IPR004859 (Putative 5-3 exonuclease);gene_ontology_id=GO:0003676, GO:0004518, GO:0004527, GO:0004534, GO:0005634, GO:0006139, GO:0006397, GO:0008270, GO:0016787, GO:0090305, GO:0090503;best_blast_hit_tair=AT1G54490.1 exoribonuclease 4;best_blast_hit_sprot=sp|Q9FQ04|XRN4_ARATH 5-3 exoribonuclease 4;best_blast_hit_trembl_plants=tr|A0A151TXT7|A0A151TXT7_CAJCA 5-3 exoribonuclease 4 LjG1.1_chr1 PGSB exon 135073577 135073777 . + .	5'-3' exoribonuclease; TAIR: AT1G54490.1 exoribonuclease 4; Swiss-Prot: sp|Q9FQ04|XRN4_ARATH 5'-3' exoribonuclease 4; TrEMBL-Plants: tr|A0A151TXT7|A0A151TXT7_CAJCA 5'-3' exoribonuclease 4; Found in the gene: LotjaGi1g1v0778800, 5'-3' exoribonuclease; TAIR: AT1G54490.1 exoribonuclease 4; Swiss-Prot: sp|Q9FQ04|XRN4_ARATH 5'-3' exoribonuclease 4; TrEMBL-Plants: tr|I1JRL0|I1JRL0_SOYBN Uncharacterized protein; Found in the gene: LotjaGi1g1v0778800
LotjaGi1g1v0778800.2.nasc016	LotjaGi1g1v0778800	LotjaGi1g1v0778800	LotjaGi1g1v0778800.2.nasc016.p1																						TRUE	0.99648	2699	595	0.47016	5.27678	1	1	coding	LjG1.1_chr1	135073176	135083553	10378	+		GO:0003676, GO:0004518, GO:0004527, GO:0004534, GO:0005634, GO:0006139, GO:0006397, GO:0008270, GO:0016787, GO:0090305, GO:0090503	5-3 exoribonuclease;interpro_id=IPR001878 (Zinc finger%2C CCHC-type), IPR004859 (Putative 5-3 exonuclease);gene_ontology_id=GO:0003676, GO:0004518, GO:0004527, GO:0004534, GO:0005634, GO:0006139, GO:0006397, GO:0008270, GO:0016787, GO:0090305, GO:0090503;best_blast_hit_tair=AT1G54490.1 exoribonuclease 4;best_blast_hit_sprot=sp|Q9FQ04|XRN4_ARATH 5-3 exoribonuclease 4;best_blast_hit_trembl_plants=tr|I1JRL0|I1JRL0_SOYBN Uncharacterized protein LjG1.1_chr1 PGSB five_prime_UTR 135073176 135073576 . + . , 5-3 exoribonuclease;interpro_id=IPR001878 (Zinc finger%2C CCHC-type), IPR004859 (Putative 5-3 exonuclease);gene_ontology_id=GO:0003676, GO:0004518, GO:0004527, GO:0004534, GO:0005634, GO:0006139, GO:0006397, GO:0008270, GO:0016787, GO:0090305, GO:0090503;best_blast_hit_tair=AT1G54490.1 exoribonuclease 4;best_blast_hit_sprot=sp|Q9FQ04|XRN4_ARATH 5-3 exoribonuclease 4;best_blast_hit_trembl_plants=tr|A0A151TXT7|A0A151TXT7_CAJCA 5-3 exoribonuclease 4 LjG1.1_chr1 PGSB five_prime_UTR 135073176 135073576 . + . , 5-3 exoribonuclease;interpro_id=IPR001878 (Zinc finger%2C CCHC-type), IPR004859 (Putative 5-3 exonuclease);gene_ontology_id=GO:0003676, GO:0004518, GO:0004527, GO:0004534, GO:0005634, GO:0006139, GO:0006397, GO:0008270, GO:0016787, GO:0090305, GO:0090503;best_blast_hit_tair=AT1G54490.1 exoribonuclease 4;best_blast_hit_sprot=sp|Q9FQ04|XRN4_ARATH 5-3 exoribonuclease 4;best_blast_hit_trembl_plants=tr|A0A151TXT7|A0A151TXT7_CAJCA 5-3 exoribonuclease 4 LjG1.1_chr1 PGSB exon 135073577 135073777 . + .	5'-3' exoribonuclease; TAIR: AT1G54490.1 exoribonuclease 4; Swiss-Prot: sp|Q9FQ04|XRN4_ARATH 5'-3' exoribonuclease 4; TrEMBL-Plants: tr|A0A151TXT7|A0A151TXT7_CAJCA 5'-3' exoribonuclease 4; Found in the gene: LotjaGi1g1v0778800, 5'-3' exoribonuclease; TAIR: AT1G54490.1 exoribonuclease 4; Swiss-Prot: sp|Q9FQ04|XRN4_ARATH 5'-3' exoribonuclease 4; TrEMBL-Plants: tr|I1JRL0|I1JRL0_SOYBN Uncharacterized protein; Found in the gene: LotjaGi1g1v0778800
LotjaGi1g1v0778800.2.nasc017	LotjaGi1g1v0778800	LotjaGi1g1v0778800	LotjaGi1g1v0778800.2.nasc017.p1																						TRUE	0.99648	2567	595	0.48825	5.27678	1	1	coding	LjG1.1_chr1	135073176	135083553	10378	+		GO:0003676, GO:0004518, GO:0004527, GO:0004534, GO:0005634, GO:0006139, GO:0006397, GO:0008270, GO:0016787, GO:0090305, GO:0090503	5-3 exoribonuclease;interpro_id=IPR001878 (Zinc finger%2C CCHC-type), IPR004859 (Putative 5-3 exonuclease);gene_ontology_id=GO:0003676, GO:0004518, GO:0004527, GO:0004534, GO:0005634, GO:0006139, GO:0006397, GO:0008270, GO:0016787, GO:0090305, GO:0090503;best_blast_hit_tair=AT1G54490.1 exoribonuclease 4;best_blast_hit_sprot=sp|Q9FQ04|XRN4_ARATH 5-3 exoribonuclease 4;best_blast_hit_trembl_plants=tr|I1JRL0|I1JRL0_SOYBN Uncharacterized protein LjG1.1_chr1 PGSB five_prime_UTR 135073176 135073576 . + . , 5-3 exoribonuclease;interpro_id=IPR001878 (Zinc finger%2C CCHC-type), IPR004859 (Putative 5-3 exonuclease);gene_ontology_id=GO:0003676, GO:0004518, GO:0004527, GO:0004534, GO:0005634, GO:0006139, GO:0006397, GO:0008270, GO:0016787, GO:0090305, GO:0090503;best_blast_hit_tair=AT1G54490.1 exoribonuclease 4;best_blast_hit_sprot=sp|Q9FQ04|XRN4_ARATH 5-3 exoribonuclease 4;best_blast_hit_trembl_plants=tr|A0A151TXT7|A0A151TXT7_CAJCA 5-3 exoribonuclease 4 LjG1.1_chr1 PGSB five_prime_UTR 135073176 135073576 . + . , 5-3 exoribonuclease;interpro_id=IPR001878 (Zinc finger%2C CCHC-type), IPR004859 (Putative 5-3 exonuclease);gene_ontology_id=GO:0003676, GO:0004518, GO:0004527, GO:0004534, GO:0005634, GO:0006139, GO:0006397, GO:0008270, GO:0016787, GO:0090305, GO:0090503;best_blast_hit_tair=AT1G54490.1 exoribonuclease 4;best_blast_hit_sprot=sp|Q9FQ04|XRN4_ARATH 5-3 exoribonuclease 4;best_blast_hit_trembl_plants=tr|A0A151TXT7|A0A151TXT7_CAJCA 5-3 exoribonuclease 4 LjG1.1_chr1 PGSB exon 135073577 135073777 . + .	5'-3' exoribonuclease; TAIR: AT1G54490.1 exoribonuclease 4; Swiss-Prot: sp|Q9FQ04|XRN4_ARATH 5'-3' exoribonuclease 4; TrEMBL-Plants: tr|A0A151TXT7|A0A151TXT7_CAJCA 5'-3' exoribonuclease 4; Found in the gene: LotjaGi1g1v0778800, 5'-3' exoribonuclease; TAIR: AT1G54490.1 exoribonuclease 4; Swiss-Prot: sp|Q9FQ04|XRN4_ARATH 5'-3' exoribonuclease 4; TrEMBL-Plants: tr|I1JRL0|I1JRL0_SOYBN Uncharacterized protein; Found in the gene: LotjaGi1g1v0778800
LotjaGi1g1v0778800.2.nasc018	LotjaGi1g1v0778800	LotjaGi1g1v0778800	LotjaGi1g1v0778800.2.nasc018.p1																						TRUE	0.99648	2655	595	0.5067	5.27678	1	1	coding	LjG1.1_chr1	135073176	135083553	10378	+		GO:0003676, GO:0004518, GO:0004527, GO:0004534, GO:0005634, GO:0006139, GO:0006397, GO:0008270, GO:0016787, GO:0090305, GO:0090503	5-3 exoribonuclease;interpro_id=IPR001878 (Zinc finger%2C CCHC-type), IPR004859 (Putative 5-3 exonuclease);gene_ontology_id=GO:0003676, GO:0004518, GO:0004527, GO:0004534, GO:0005634, GO:0006139, GO:0006397, GO:0008270, GO:0016787, GO:0090305, GO:0090503;best_blast_hit_tair=AT1G54490.1 exoribonuclease 4;best_blast_hit_sprot=sp|Q9FQ04|XRN4_ARATH 5-3 exoribonuclease 4;best_blast_hit_trembl_plants=tr|I1JRL0|I1JRL0_SOYBN Uncharacterized protein LjG1.1_chr1 PGSB five_prime_UTR 135073176 135073576 . + . , 5-3 exoribonuclease;interpro_id=IPR001878 (Zinc finger%2C CCHC-type), IPR004859 (Putative 5-3 exonuclease);gene_ontology_id=GO:0003676, GO:0004518, GO:0004527, GO:0004534, GO:0005634, GO:0006139, GO:0006397, GO:0008270, GO:0016787, GO:0090305, GO:0090503;best_blast_hit_tair=AT1G54490.1 exoribonuclease 4;best_blast_hit_sprot=sp|Q9FQ04|XRN4_ARATH 5-3 exoribonuclease 4;best_blast_hit_trembl_plants=tr|A0A151TXT7|A0A151TXT7_CAJCA 5-3 exoribonuclease 4 LjG1.1_chr1 PGSB five_prime_UTR 135073176 135073576 . + . , 5-3 exoribonuclease;interpro_id=IPR001878 (Zinc finger%2C CCHC-type), IPR004859 (Putative 5-3 exonuclease);gene_ontology_id=GO:0003676, GO:0004518, GO:0004527, GO:0004534, GO:0005634, GO:0006139, GO:0006397, GO:0008270, GO:0016787, GO:0090305, GO:0090503;best_blast_hit_tair=AT1G54490.1 exoribonuclease 4;best_blast_hit_sprot=sp|Q9FQ04|XRN4_ARATH 5-3 exoribonuclease 4;best_blast_hit_trembl_plants=tr|A0A151TXT7|A0A151TXT7_CAJCA 5-3 exoribonuclease 4 LjG1.1_chr1 PGSB exon 135073577 135073777 . + .	5'-3' exoribonuclease; TAIR: AT1G54490.1 exoribonuclease 4; Swiss-Prot: sp|Q9FQ04|XRN4_ARATH 5'-3' exoribonuclease 4; TrEMBL-Plants: tr|A0A151TXT7|A0A151TXT7_CAJCA 5'-3' exoribonuclease 4; Found in the gene: LotjaGi1g1v0778800, 5'-3' exoribonuclease; TAIR: AT1G54490.1 exoribonuclease 4; Swiss-Prot: sp|Q9FQ04|XRN4_ARATH 5'-3' exoribonuclease 4; TrEMBL-Plants: tr|I1JRL0|I1JRL0_SOYBN Uncharacterized protein; Found in the gene: LotjaGi1g1v0778800
LotjaGi1g1v0778800.2.nasc019	LotjaGi1g1v0778800	LotjaGi1g1v0778800	LotjaGi1g1v0778800.2.nasc019.p1																						TRUE	0.99648	2941	595	0.48283	5.27678	1	1	coding	LjG1.1_chr1	135073176	135083553	10378	+		GO:0003676, GO:0004518, GO:0004527, GO:0004534, GO:0005634, GO:0006139, GO:0006397, GO:0008270, GO:0016787, GO:0090305, GO:0090503	5-3 exoribonuclease;interpro_id=IPR001878 (Zinc finger%2C CCHC-type), IPR004859 (Putative 5-3 exonuclease);gene_ontology_id=GO:0003676, GO:0004518, GO:0004527, GO:0004534, GO:0005634, GO:0006139, GO:0006397, GO:0008270, GO:0016787, GO:0090305, GO:0090503;best_blast_hit_tair=AT1G54490.1 exoribonuclease 4;best_blast_hit_sprot=sp|Q9FQ04|XRN4_ARATH 5-3 exoribonuclease 4;best_blast_hit_trembl_plants=tr|I1JRL0|I1JRL0_SOYBN Uncharacterized protein LjG1.1_chr1 PGSB five_prime_UTR 135073176 135073576 . + . , 5-3 exoribonuclease;interpro_id=IPR001878 (Zinc finger%2C CCHC-type), IPR004859 (Putative 5-3 exonuclease);gene_ontology_id=GO:0003676, GO:0004518, GO:0004527, GO:0004534, GO:0005634, GO:0006139, GO:0006397, GO:0008270, GO:0016787, GO:0090305, GO:0090503;best_blast_hit_tair=AT1G54490.1 exoribonuclease 4;best_blast_hit_sprot=sp|Q9FQ04|XRN4_ARATH 5-3 exoribonuclease 4;best_blast_hit_trembl_plants=tr|A0A151TXT7|A0A151TXT7_CAJCA 5-3 exoribonuclease 4 LjG1.1_chr1 PGSB five_prime_UTR 135073176 135073576 . + . , 5-3 exoribonuclease;interpro_id=IPR001878 (Zinc finger%2C CCHC-type), IPR004859 (Putative 5-3 exonuclease);gene_ontology_id=GO:0003676, GO:0004518, GO:0004527, GO:0004534, GO:0005634, GO:0006139, GO:0006397, GO:0008270, GO:0016787, GO:0090305, GO:0090503;best_blast_hit_tair=AT1G54490.1 exoribonuclease 4;best_blast_hit_sprot=sp|Q9FQ04|XRN4_ARATH 5-3 exoribonuclease 4;best_blast_hit_trembl_plants=tr|A0A151TXT7|A0A151TXT7_CAJCA 5-3 exoribonuclease 4 LjG1.1_chr1 PGSB exon 135073577 135073777 . + .	5'-3' exoribonuclease; TAIR: AT1G54490.1 exoribonuclease 4; Swiss-Prot: sp|Q9FQ04|XRN4_ARATH 5'-3' exoribonuclease 4; TrEMBL-Plants: tr|A0A151TXT7|A0A151TXT7_CAJCA 5'-3' exoribonuclease 4; Found in the gene: LotjaGi1g1v0778800, 5'-3' exoribonuclease; TAIR: AT1G54490.1 exoribonuclease 4; Swiss-Prot: sp|Q9FQ04|XRN4_ARATH 5'-3' exoribonuclease 4; TrEMBL-Plants: tr|I1JRL0|I1JRL0_SOYBN Uncharacterized protein; Found in the gene: LotjaGi1g1v0778800
LotjaGi1g1v0778800.2.nasc019	LotjaGi1g1v0778800	LotjaGi1g1v0778800	LotjaGi1g1v0778800.2.nasc019.p2																						FALSE	0.61009	2941	595	0.48283	5.27678	1	1	coding	LjG1.1_chr1	135073176	135083553	10378	+		GO:0003676, GO:0004518, GO:0004527, GO:0004534, GO:0005634, GO:0006139, GO:0006397, GO:0008270, GO:0016787, GO:0090305, GO:0090503	5-3 exoribonuclease;interpro_id=IPR001878 (Zinc finger%2C CCHC-type), IPR004859 (Putative 5-3 exonuclease);gene_ontology_id=GO:0003676, GO:0004518, GO:0004527, GO:0004534, GO:0005634, GO:0006139, GO:0006397, GO:0008270, GO:0016787, GO:0090305, GO:0090503;best_blast_hit_tair=AT1G54490.1 exoribonuclease 4;best_blast_hit_sprot=sp|Q9FQ04|XRN4_ARATH 5-3 exoribonuclease 4;best_blast_hit_trembl_plants=tr|I1JRL0|I1JRL0_SOYBN Uncharacterized protein LjG1.1_chr1 PGSB five_prime_UTR 135073176 135073576 . + . , 5-3 exoribonuclease;interpro_id=IPR001878 (Zinc finger%2C CCHC-type), IPR004859 (Putative 5-3 exonuclease);gene_ontology_id=GO:0003676, GO:0004518, GO:0004527, GO:0004534, GO:0005634, GO:0006139, GO:0006397, GO:0008270, GO:0016787, GO:0090305, GO:0090503;best_blast_hit_tair=AT1G54490.1 exoribonuclease 4;best_blast_hit_sprot=sp|Q9FQ04|XRN4_ARATH 5-3 exoribonuclease 4;best_blast_hit_trembl_plants=tr|A0A151TXT7|A0A151TXT7_CAJCA 5-3 exoribonuclease 4 LjG1.1_chr1 PGSB five_prime_UTR 135073176 135073576 . + . , 5-3 exoribonuclease;interpro_id=IPR001878 (Zinc finger%2C CCHC-type), IPR004859 (Putative 5-3 exonuclease);gene_ontology_id=GO:0003676, GO:0004518, GO:0004527, GO:0004534, GO:0005634, GO:0006139, GO:0006397, GO:0008270, GO:0016787, GO:0090305, GO:0090503;best_blast_hit_tair=AT1G54490.1 exoribonuclease 4;best_blast_hit_sprot=sp|Q9FQ04|XRN4_ARATH 5-3 exoribonuclease 4;best_blast_hit_trembl_plants=tr|A0A151TXT7|A0A151TXT7_CAJCA 5-3 exoribonuclease 4 LjG1.1_chr1 PGSB exon 135073577 135073777 . + .	5'-3' exoribonuclease; TAIR: AT1G54490.1 exoribonuclease 4; Swiss-Prot: sp|Q9FQ04|XRN4_ARATH 5'-3' exoribonuclease 4; TrEMBL-Plants: tr|A0A151TXT7|A0A151TXT7_CAJCA 5'-3' exoribonuclease 4; Found in the gene: LotjaGi1g1v0778800, 5'-3' exoribonuclease; TAIR: AT1G54490.1 exoribonuclease 4; Swiss-Prot: sp|Q9FQ04|XRN4_ARATH 5'-3' exoribonuclease 4; TrEMBL-Plants: tr|I1JRL0|I1JRL0_SOYBN Uncharacterized protein; Found in the gene: LotjaGi1g1v0778800
LotjaGi1g1v0778800.2.nasc020	LotjaGi1g1v0778800	LotjaGi1g1v0778800	LotjaGi1g1v0778800.2.nasc020.p2																						TRUE	0.93132	2980	595	0.49239	5.27678	1	1	coding	LjG1.1_chr1	135073176	135083553	10378	+		GO:0003676, GO:0004518, GO:0004527, GO:0004534, GO:0005634, GO:0006139, GO:0006397, GO:0008270, GO:0016787, GO:0090305, GO:0090503	5-3 exoribonuclease;interpro_id=IPR001878 (Zinc finger%2C CCHC-type), IPR004859 (Putative 5-3 exonuclease);gene_ontology_id=GO:0003676, GO:0004518, GO:0004527, GO:0004534, GO:0005634, GO:0006139, GO:0006397, GO:0008270, GO:0016787, GO:0090305, GO:0090503;best_blast_hit_tair=AT1G54490.1 exoribonuclease 4;best_blast_hit_sprot=sp|Q9FQ04|XRN4_ARATH 5-3 exoribonuclease 4;best_blast_hit_trembl_plants=tr|I1JRL0|I1JRL0_SOYBN Uncharacterized protein LjG1.1_chr1 PGSB five_prime_UTR 135073176 135073576 . + . , 5-3 exoribonuclease;interpro_id=IPR001878 (Zinc finger%2C CCHC-type), IPR004859 (Putative 5-3 exonuclease);gene_ontology_id=GO:0003676, GO:0004518, GO:0004527, GO:0004534, GO:0005634, GO:0006139, GO:0006397, GO:0008270, GO:0016787, GO:0090305, GO:0090503;best_blast_hit_tair=AT1G54490.1 exoribonuclease 4;best_blast_hit_sprot=sp|Q9FQ04|XRN4_ARATH 5-3 exoribonuclease 4;best_blast_hit_trembl_plants=tr|A0A151TXT7|A0A151TXT7_CAJCA 5-3 exoribonuclease 4 LjG1.1_chr1 PGSB five_prime_UTR 135073176 135073576 . + . , 5-3 exoribonuclease;interpro_id=IPR001878 (Zinc finger%2C CCHC-type), IPR004859 (Putative 5-3 exonuclease);gene_ontology_id=GO:0003676, GO:0004518, GO:0004527, GO:0004534, GO:0005634, GO:0006139, GO:0006397, GO:0008270, GO:0016787, GO:0090305, GO:0090503;best_blast_hit_tair=AT1G54490.1 exoribonuclease 4;best_blast_hit_sprot=sp|Q9FQ04|XRN4_ARATH 5-3 exoribonuclease 4;best_blast_hit_trembl_plants=tr|A0A151TXT7|A0A151TXT7_CAJCA 5-3 exoribonuclease 4 LjG1.1_chr1 PGSB exon 135073577 135073777 . + .	5'-3' exoribonuclease; TAIR: AT1G54490.1 exoribonuclease 4; Swiss-Prot: sp|Q9FQ04|XRN4_ARATH 5'-3' exoribonuclease 4; TrEMBL-Plants: tr|A0A151TXT7|A0A151TXT7_CAJCA 5'-3' exoribonuclease 4; Found in the gene: LotjaGi1g1v0778800, 5'-3' exoribonuclease; TAIR: AT1G54490.1 exoribonuclease 4; Swiss-Prot: sp|Q9FQ04|XRN4_ARATH 5'-3' exoribonuclease 4; TrEMBL-Plants: tr|I1JRL0|I1JRL0_SOYBN Uncharacterized protein; Found in the gene: LotjaGi1g1v0778800
LotjaGi1g1v0778800.2.nasc020	LotjaGi1g1v0778800	LotjaGi1g1v0778800	LotjaGi1g1v0778800.2.nasc020.p1																						TRUE	0.99648	2980	595	0.49239	5.27678	1	1	coding	LjG1.1_chr1	135073176	135083553	10378	+		GO:0003676, GO:0004518, GO:0004527, GO:0004534, GO:0005634, GO:0006139, GO:0006397, GO:0008270, GO:0016787, GO:0090305, GO:0090503	5-3 exoribonuclease;interpro_id=IPR001878 (Zinc finger%2C CCHC-type), IPR004859 (Putative 5-3 exonuclease);gene_ontology_id=GO:0003676, GO:0004518, GO:0004527, GO:0004534, GO:0005634, GO:0006139, GO:0006397, GO:0008270, GO:0016787, GO:0090305, GO:0090503;best_blast_hit_tair=AT1G54490.1 exoribonuclease 4;best_blast_hit_sprot=sp|Q9FQ04|XRN4_ARATH 5-3 exoribonuclease 4;best_blast_hit_trembl_plants=tr|I1JRL0|I1JRL0_SOYBN Uncharacterized protein LjG1.1_chr1 PGSB five_prime_UTR 135073176 135073576 . + . , 5-3 exoribonuclease;interpro_id=IPR001878 (Zinc finger%2C CCHC-type), IPR004859 (Putative 5-3 exonuclease);gene_ontology_id=GO:0003676, GO:0004518, GO:0004527, GO:0004534, GO:0005634, GO:0006139, GO:0006397, GO:0008270, GO:0016787, GO:0090305, GO:0090503;best_blast_hit_tair=AT1G54490.1 exoribonuclease 4;best_blast_hit_sprot=sp|Q9FQ04|XRN4_ARATH 5-3 exoribonuclease 4;best_blast_hit_trembl_plants=tr|A0A151TXT7|A0A151TXT7_CAJCA 5-3 exoribonuclease 4 LjG1.1_chr1 PGSB five_prime_UTR 135073176 135073576 . + . , 5-3 exoribonuclease;interpro_id=IPR001878 (Zinc finger%2C CCHC-type), IPR004859 (Putative 5-3 exonuclease);gene_ontology_id=GO:0003676, GO:0004518, GO:0004527, GO:0004534, GO:0005634, GO:0006139, GO:0006397, GO:0008270, GO:0016787, GO:0090305, GO:0090503;best_blast_hit_tair=AT1G54490.1 exoribonuclease 4;best_blast_hit_sprot=sp|Q9FQ04|XRN4_ARATH 5-3 exoribonuclease 4;best_blast_hit_trembl_plants=tr|A0A151TXT7|A0A151TXT7_CAJCA 5-3 exoribonuclease 4 LjG1.1_chr1 PGSB exon 135073577 135073777 . + .	5'-3' exoribonuclease; TAIR: AT1G54490.1 exoribonuclease 4; Swiss-Prot: sp|Q9FQ04|XRN4_ARATH 5'-3' exoribonuclease 4; TrEMBL-Plants: tr|A0A151TXT7|A0A151TXT7_CAJCA 5'-3' exoribonuclease 4; Found in the gene: LotjaGi1g1v0778800, 5'-3' exoribonuclease; TAIR: AT1G54490.1 exoribonuclease 4; Swiss-Prot: sp|Q9FQ04|XRN4_ARATH 5'-3' exoribonuclease 4; TrEMBL-Plants: tr|I1JRL0|I1JRL0_SOYBN Uncharacterized protein; Found in the gene: LotjaGi1g1v0778800
LotjaGi1g1v0778800.3	LotjaGi1g1v0778800	LotjaGi1g1v0778800	LotjaGi1g1v0778800.3.p1																						TRUE	0.99762	1263	367	0.45795	5.16146	1	1	coding	LjG1.1_chr1	135073176	135083553	10378	+		GO:0003676, GO:0004518, GO:0004527, GO:0004534, GO:0005634, GO:0006139, GO:0006397, GO:0008270, GO:0016787, GO:0090305, GO:0090503	5-3 exoribonuclease;interpro_id=IPR001878 (Zinc finger%2C CCHC-type), IPR004859 (Putative 5-3 exonuclease);gene_ontology_id=GO:0003676, GO:0004518, GO:0004527, GO:0004534, GO:0005634, GO:0006139, GO:0006397, GO:0008270, GO:0016787, GO:0090305, GO:0090503;best_blast_hit_tair=AT1G54490.1 exoribonuclease 4;best_blast_hit_sprot=sp|Q9FQ04|XRN4_ARATH 5-3 exoribonuclease 4;best_blast_hit_trembl_plants=tr|I1JRL0|I1JRL0_SOYBN Uncharacterized protein LjG1.1_chr1 PGSB five_prime_UTR 135073176 135073576 . + . , 5-3 exoribonuclease;interpro_id=IPR001878 (Zinc finger%2C CCHC-type), IPR004859 (Putative 5-3 exonuclease);gene_ontology_id=GO:0003676, GO:0004518, GO:0004527, GO:0004534, GO:0005634, GO:0006139, GO:0006397, GO:0008270, GO:0016787, GO:0090305, GO:0090503;best_blast_hit_tair=AT1G54490.1 exoribonuclease 4;best_blast_hit_sprot=sp|Q9FQ04|XRN4_ARATH 5-3 exoribonuclease 4;best_blast_hit_trembl_plants=tr|A0A151TXT7|A0A151TXT7_CAJCA 5-3 exoribonuclease 4 LjG1.1_chr1 PGSB five_prime_UTR 135073176 135073576 . + . , 5-3 exoribonuclease;interpro_id=IPR001878 (Zinc finger%2C CCHC-type), IPR004859 (Putative 5-3 exonuclease);gene_ontology_id=GO:0003676, GO:0004518, GO:0004527, GO:0004534, GO:0005634, GO:0006139, GO:0006397, GO:0008270, GO:0016787, GO:0090305, GO:0090503;best_blast_hit_tair=AT1G54490.1 exoribonuclease 4;best_blast_hit_sprot=sp|Q9FQ04|XRN4_ARATH 5-3 exoribonuclease 4;best_blast_hit_trembl_plants=tr|A0A151TXT7|A0A151TXT7_CAJCA 5-3 exoribonuclease 4 LjG1.1_chr1 PGSB exon 135073577 135073777 . + .	5'-3' exoribonuclease; TAIR: AT1G54490.1 exoribonuclease 4; Swiss-Prot: sp|Q9FQ04|XRN4_ARATH 5'-3' exoribonuclease 4; TrEMBL-Plants: tr|A0A151TXT7|A0A151TXT7_CAJCA 5'-3' exoribonuclease 4; Found in the gene: LotjaGi1g1v0778800, 5'-3' exoribonuclease; TAIR: AT1G54490.1 exoribonuclease 4; Swiss-Prot: sp|Q9FQ04|XRN4_ARATH 5'-3' exoribonuclease 4; TrEMBL-Plants: tr|I1JRL0|I1JRL0_SOYBN Uncharacterized protein; Found in the gene: LotjaGi1g1v0778800
LotjaGi1g1v0778800.3.nasc001	LotjaGi1g1v0778800	LotjaGi1g1v0778800	LotjaGi1g1v0778800.3.nasc001.p1																						TRUE	0.98726	425	108	0.4367	5.69296	1	0.68808	coding	LjG1.1_chr1	135073176	135083553	10378	+		GO:0003676, GO:0004518, GO:0004527, GO:0004534, GO:0005634, GO:0006139, GO:0006397, GO:0008270, GO:0016787, GO:0090305, GO:0090503	5-3 exoribonuclease;interpro_id=IPR001878 (Zinc finger%2C CCHC-type), IPR004859 (Putative 5-3 exonuclease);gene_ontology_id=GO:0003676, GO:0004518, GO:0004527, GO:0004534, GO:0005634, GO:0006139, GO:0006397, GO:0008270, GO:0016787, GO:0090305, GO:0090503;best_blast_hit_tair=AT1G54490.1 exoribonuclease 4;best_blast_hit_sprot=sp|Q9FQ04|XRN4_ARATH 5-3 exoribonuclease 4;best_blast_hit_trembl_plants=tr|I1JRL0|I1JRL0_SOYBN Uncharacterized protein LjG1.1_chr1 PGSB five_prime_UTR 135073176 135073576 . + . , 5-3 exoribonuclease;interpro_id=IPR001878 (Zinc finger%2C CCHC-type), IPR004859 (Putative 5-3 exonuclease);gene_ontology_id=GO:0003676, GO:0004518, GO:0004527, GO:0004534, GO:0005634, GO:0006139, GO:0006397, GO:0008270, GO:0016787, GO:0090305, GO:0090503;best_blast_hit_tair=AT1G54490.1 exoribonuclease 4;best_blast_hit_sprot=sp|Q9FQ04|XRN4_ARATH 5-3 exoribonuclease 4;best_blast_hit_trembl_plants=tr|A0A151TXT7|A0A151TXT7_CAJCA 5-3 exoribonuclease 4 LjG1.1_chr1 PGSB five_prime_UTR 135073176 135073576 . + . , 5-3 exoribonuclease;interpro_id=IPR001878 (Zinc finger%2C CCHC-type), IPR004859 (Putative 5-3 exonuclease);gene_ontology_id=GO:0003676, GO:0004518, GO:0004527, GO:0004534, GO:0005634, GO:0006139, GO:0006397, GO:0008270, GO:0016787, GO:0090305, GO:0090503;best_blast_hit_tair=AT1G54490.1 exoribonuclease 4;best_blast_hit_sprot=sp|Q9FQ04|XRN4_ARATH 5-3 exoribonuclease 4;best_blast_hit_trembl_plants=tr|A0A151TXT7|A0A151TXT7_CAJCA 5-3 exoribonuclease 4 LjG1.1_chr1 PGSB exon 135073577 135073777 . + .	5'-3' exoribonuclease; TAIR: AT1G54490.1 exoribonuclease 4; Swiss-Prot: sp|Q9FQ04|XRN4_ARATH 5'-3' exoribonuclease 4; TrEMBL-Plants: tr|A0A151TXT7|A0A151TXT7_CAJCA 5'-3' exoribonuclease 4; Found in the gene: LotjaGi1g1v0778800, 5'-3' exoribonuclease; TAIR: AT1G54490.1 exoribonuclease 4; Swiss-Prot: sp|Q9FQ04|XRN4_ARATH 5'-3' exoribonuclease 4; TrEMBL-Plants: tr|I1JRL0|I1JRL0_SOYBN Uncharacterized protein; Found in the gene: LotjaGi1g1v0778800
LotjaGi1g1v0778800.3.nasc002	LotjaGi1g1v0778800	LotjaGi1g1v0778800	LotjaGi1g1v0778800.3.nasc002.p1																						TRUE	0.99946	780	155	0.41427	6.17683	1	0.962374	coding	LjG1.1_chr1	135073176	135083553	10378	+		GO:0003676, GO:0004518, GO:0004527, GO:0004534, GO:0005634, GO:0006139, GO:0006397, GO:0008270, GO:0016787, GO:0090305, GO:0090503	5-3 exoribonuclease;interpro_id=IPR001878 (Zinc finger%2C CCHC-type), IPR004859 (Putative 5-3 exonuclease);gene_ontology_id=GO:0003676, GO:0004518, GO:0004527, GO:0004534, GO:0005634, GO:0006139, GO:0006397, GO:0008270, GO:0016787, GO:0090305, GO:0090503;best_blast_hit_tair=AT1G54490.1 exoribonuclease 4;best_blast_hit_sprot=sp|Q9FQ04|XRN4_ARATH 5-3 exoribonuclease 4;best_blast_hit_trembl_plants=tr|I1JRL0|I1JRL0_SOYBN Uncharacterized protein LjG1.1_chr1 PGSB five_prime_UTR 135073176 135073576 . + . , 5-3 exoribonuclease;interpro_id=IPR001878 (Zinc finger%2C CCHC-type), IPR004859 (Putative 5-3 exonuclease);gene_ontology_id=GO:0003676, GO:0004518, GO:0004527, GO:0004534, GO:0005634, GO:0006139, GO:0006397, GO:0008270, GO:0016787, GO:0090305, GO:0090503;best_blast_hit_tair=AT1G54490.1 exoribonuclease 4;best_blast_hit_sprot=sp|Q9FQ04|XRN4_ARATH 5-3 exoribonuclease 4;best_blast_hit_trembl_plants=tr|A0A151TXT7|A0A151TXT7_CAJCA 5-3 exoribonuclease 4 LjG1.1_chr1 PGSB five_prime_UTR 135073176 135073576 . + . , 5-3 exoribonuclease;interpro_id=IPR001878 (Zinc finger%2C CCHC-type), IPR004859 (Putative 5-3 exonuclease);gene_ontology_id=GO:0003676, GO:0004518, GO:0004527, GO:0004534, GO:0005634, GO:0006139, GO:0006397, GO:0008270, GO:0016787, GO:0090305, GO:0090503;best_blast_hit_tair=AT1G54490.1 exoribonuclease 4;best_blast_hit_sprot=sp|Q9FQ04|XRN4_ARATH 5-3 exoribonuclease 4;best_blast_hit_trembl_plants=tr|A0A151TXT7|A0A151TXT7_CAJCA 5-3 exoribonuclease 4 LjG1.1_chr1 PGSB exon 135073577 135073777 . + .	5'-3' exoribonuclease; TAIR: AT1G54490.1 exoribonuclease 4; Swiss-Prot: sp|Q9FQ04|XRN4_ARATH 5'-3' exoribonuclease 4; TrEMBL-Plants: tr|A0A151TXT7|A0A151TXT7_CAJCA 5'-3' exoribonuclease 4; Found in the gene: LotjaGi1g1v0778800, 5'-3' exoribonuclease; TAIR: AT1G54490.1 exoribonuclease 4; Swiss-Prot: sp|Q9FQ04|XRN4_ARATH 5'-3' exoribonuclease 4; TrEMBL-Plants: tr|I1JRL0|I1JRL0_SOYBN Uncharacterized protein; Found in the gene: LotjaGi1g1v0778800
LotjaGi1g1v0778800.3.nasc003	LotjaGi1g1v0778800	LotjaGi1g1v0778800	LotjaGi1g1v0778800.3.nasc003.p1																						TRUE	0.99966	465	131	0.4489	6.27204	1	0.895096	coding	LjG1.1_chr1	135073176	135083553	10378	+		GO:0003676, GO:0004518, GO:0004527, GO:0004534, GO:0005634, GO:0006139, GO:0006397, GO:0008270, GO:0016787, GO:0090305, GO:0090503	5-3 exoribonuclease;interpro_id=IPR001878 (Zinc finger%2C CCHC-type), IPR004859 (Putative 5-3 exonuclease);gene_ontology_id=GO:0003676, GO:0004518, GO:0004527, GO:0004534, GO:0005634, GO:0006139, GO:0006397, GO:0008270, GO:0016787, GO:0090305, GO:0090503;best_blast_hit_tair=AT1G54490.1 exoribonuclease 4;best_blast_hit_sprot=sp|Q9FQ04|XRN4_ARATH 5-3 exoribonuclease 4;best_blast_hit_trembl_plants=tr|I1JRL0|I1JRL0_SOYBN Uncharacterized protein LjG1.1_chr1 PGSB five_prime_UTR 135073176 135073576 . + . , 5-3 exoribonuclease;interpro_id=IPR001878 (Zinc finger%2C CCHC-type), IPR004859 (Putative 5-3 exonuclease);gene_ontology_id=GO:0003676, GO:0004518, GO:0004527, GO:0004534, GO:0005634, GO:0006139, GO:0006397, GO:0008270, GO:0016787, GO:0090305, GO:0090503;best_blast_hit_tair=AT1G54490.1 exoribonuclease 4;best_blast_hit_sprot=sp|Q9FQ04|XRN4_ARATH 5-3 exoribonuclease 4;best_blast_hit_trembl_plants=tr|A0A151TXT7|A0A151TXT7_CAJCA 5-3 exoribonuclease 4 LjG1.1_chr1 PGSB five_prime_UTR 135073176 135073576 . + . , 5-3 exoribonuclease;interpro_id=IPR001878 (Zinc finger%2C CCHC-type), IPR004859 (Putative 5-3 exonuclease);gene_ontology_id=GO:0003676, GO:0004518, GO:0004527, GO:0004534, GO:0005634, GO:0006139, GO:0006397, GO:0008270, GO:0016787, GO:0090305, GO:0090503;best_blast_hit_tair=AT1G54490.1 exoribonuclease 4;best_blast_hit_sprot=sp|Q9FQ04|XRN4_ARATH 5-3 exoribonuclease 4;best_blast_hit_trembl_plants=tr|A0A151TXT7|A0A151TXT7_CAJCA 5-3 exoribonuclease 4 LjG1.1_chr1 PGSB exon 135073577 135073777 . + .	5'-3' exoribonuclease; TAIR: AT1G54490.1 exoribonuclease 4; Swiss-Prot: sp|Q9FQ04|XRN4_ARATH 5'-3' exoribonuclease 4; TrEMBL-Plants: tr|A0A151TXT7|A0A151TXT7_CAJCA 5'-3' exoribonuclease 4; Found in the gene: LotjaGi1g1v0778800, 5'-3' exoribonuclease; TAIR: AT1G54490.1 exoribonuclease 4; Swiss-Prot: sp|Q9FQ04|XRN4_ARATH 5'-3' exoribonuclease 4; TrEMBL-Plants: tr|I1JRL0|I1JRL0_SOYBN Uncharacterized protein; Found in the gene: LotjaGi1g1v0778800
LotjaGi1g1v0778800.3.nasc004	LotjaGi1g1v0778800	LotjaGi1g1v0778800	LotjaGi1g1v0778800.3.nasc004.p1																						TRUE	0.99981	755	201	0.43921	5.41172	1	0.999248	coding	LjG1.1_chr1	135073176	135083553	10378	+		GO:0003676, GO:0004518, GO:0004527, GO:0004534, GO:0005634, GO:0006139, GO:0006397, GO:0008270, GO:0016787, GO:0090305, GO:0090503	5-3 exoribonuclease;interpro_id=IPR001878 (Zinc finger%2C CCHC-type), IPR004859 (Putative 5-3 exonuclease);gene_ontology_id=GO:0003676, GO:0004518, GO:0004527, GO:0004534, GO:0005634, GO:0006139, GO:0006397, GO:0008270, GO:0016787, GO:0090305, GO:0090503;best_blast_hit_tair=AT1G54490.1 exoribonuclease 4;best_blast_hit_sprot=sp|Q9FQ04|XRN4_ARATH 5-3 exoribonuclease 4;best_blast_hit_trembl_plants=tr|I1JRL0|I1JRL0_SOYBN Uncharacterized protein LjG1.1_chr1 PGSB five_prime_UTR 135073176 135073576 . + . , 5-3 exoribonuclease;interpro_id=IPR001878 (Zinc finger%2C CCHC-type), IPR004859 (Putative 5-3 exonuclease);gene_ontology_id=GO:0003676, GO:0004518, GO:0004527, GO:0004534, GO:0005634, GO:0006139, GO:0006397, GO:0008270, GO:0016787, GO:0090305, GO:0090503;best_blast_hit_tair=AT1G54490.1 exoribonuclease 4;best_blast_hit_sprot=sp|Q9FQ04|XRN4_ARATH 5-3 exoribonuclease 4;best_blast_hit_trembl_plants=tr|A0A151TXT7|A0A151TXT7_CAJCA 5-3 exoribonuclease 4 LjG1.1_chr1 PGSB five_prime_UTR 135073176 135073576 . + . , 5-3 exoribonuclease;interpro_id=IPR001878 (Zinc finger%2C CCHC-type), IPR004859 (Putative 5-3 exonuclease);gene_ontology_id=GO:0003676, GO:0004518, GO:0004527, GO:0004534, GO:0005634, GO:0006139, GO:0006397, GO:0008270, GO:0016787, GO:0090305, GO:0090503;best_blast_hit_tair=AT1G54490.1 exoribonuclease 4;best_blast_hit_sprot=sp|Q9FQ04|XRN4_ARATH 5-3 exoribonuclease 4;best_blast_hit_trembl_plants=tr|A0A151TXT7|A0A151TXT7_CAJCA 5-3 exoribonuclease 4 LjG1.1_chr1 PGSB exon 135073577 135073777 . + .	5'-3' exoribonuclease; TAIR: AT1G54490.1 exoribonuclease 4; Swiss-Prot: sp|Q9FQ04|XRN4_ARATH 5'-3' exoribonuclease 4; TrEMBL-Plants: tr|A0A151TXT7|A0A151TXT7_CAJCA 5'-3' exoribonuclease 4; Found in the gene: LotjaGi1g1v0778800, 5'-3' exoribonuclease; TAIR: AT1G54490.1 exoribonuclease 4; Swiss-Prot: sp|Q9FQ04|XRN4_ARATH 5'-3' exoribonuclease 4; TrEMBL-Plants: tr|I1JRL0|I1JRL0_SOYBN Uncharacterized protein; Found in the gene: LotjaGi1g1v0778800
LotjaGi1g1v0778800.3.nasc005	LotjaGi1g1v0778800	LotjaGi1g1v0778800	LotjaGi1g1v0778800.3.nasc005.p1																						TRUE	0.9996	792	253	0.45025	5.55905	1	0.999977	coding	LjG1.1_chr1	135073176	135083553	10378	+		GO:0003676, GO:0004518, GO:0004527, GO:0004534, GO:0005634, GO:0006139, GO:0006397, GO:0008270, GO:0016787, GO:0090305, GO:0090503	5-3 exoribonuclease;interpro_id=IPR001878 (Zinc finger%2C CCHC-type), IPR004859 (Putative 5-3 exonuclease);gene_ontology_id=GO:0003676, GO:0004518, GO:0004527, GO:0004534, GO:0005634, GO:0006139, GO:0006397, GO:0008270, GO:0016787, GO:0090305, GO:0090503;best_blast_hit_tair=AT1G54490.1 exoribonuclease 4;best_blast_hit_sprot=sp|Q9FQ04|XRN4_ARATH 5-3 exoribonuclease 4;best_blast_hit_trembl_plants=tr|I1JRL0|I1JRL0_SOYBN Uncharacterized protein LjG1.1_chr1 PGSB five_prime_UTR 135073176 135073576 . + . , 5-3 exoribonuclease;interpro_id=IPR001878 (Zinc finger%2C CCHC-type), IPR004859 (Putative 5-3 exonuclease);gene_ontology_id=GO:0003676, GO:0004518, GO:0004527, GO:0004534, GO:0005634, GO:0006139, GO:0006397, GO:0008270, GO:0016787, GO:0090305, GO:0090503;best_blast_hit_tair=AT1G54490.1 exoribonuclease 4;best_blast_hit_sprot=sp|Q9FQ04|XRN4_ARATH 5-3 exoribonuclease 4;best_blast_hit_trembl_plants=tr|A0A151TXT7|A0A151TXT7_CAJCA 5-3 exoribonuclease 4 LjG1.1_chr1 PGSB five_prime_UTR 135073176 135073576 . + . , 5-3 exoribonuclease;interpro_id=IPR001878 (Zinc finger%2C CCHC-type), IPR004859 (Putative 5-3 exonuclease);gene_ontology_id=GO:0003676, GO:0004518, GO:0004527, GO:0004534, GO:0005634, GO:0006139, GO:0006397, GO:0008270, GO:0016787, GO:0090305, GO:0090503;best_blast_hit_tair=AT1G54490.1 exoribonuclease 4;best_blast_hit_sprot=sp|Q9FQ04|XRN4_ARATH 5-3 exoribonuclease 4;best_blast_hit_trembl_plants=tr|A0A151TXT7|A0A151TXT7_CAJCA 5-3 exoribonuclease 4 LjG1.1_chr1 PGSB exon 135073577 135073777 . + .	5'-3' exoribonuclease; TAIR: AT1G54490.1 exoribonuclease 4; Swiss-Prot: sp|Q9FQ04|XRN4_ARATH 5'-3' exoribonuclease 4; TrEMBL-Plants: tr|A0A151TXT7|A0A151TXT7_CAJCA 5'-3' exoribonuclease 4; Found in the gene: LotjaGi1g1v0778800, 5'-3' exoribonuclease; TAIR: AT1G54490.1 exoribonuclease 4; Swiss-Prot: sp|Q9FQ04|XRN4_ARATH 5'-3' exoribonuclease 4; TrEMBL-Plants: tr|I1JRL0|I1JRL0_SOYBN Uncharacterized protein; Found in the gene: LotjaGi1g1v0778800
LotjaGi1g1v0778800.3.nasc006	LotjaGi1g1v0778800	LotjaGi1g1v0778800	LotjaGi1g1v0778800.3.nasc006.p1																						TRUE	0.99959	846	263	0.44653	5.59702	1	0.999987	coding	LjG1.1_chr1	135073176	135083553	10378	+		GO:0003676, GO:0004518, GO:0004527, GO:0004534, GO:0005634, GO:0006139, GO:0006397, GO:0008270, GO:0016787, GO:0090305, GO:0090503	5-3 exoribonuclease;interpro_id=IPR001878 (Zinc finger%2C CCHC-type), IPR004859 (Putative 5-3 exonuclease);gene_ontology_id=GO:0003676, GO:0004518, GO:0004527, GO:0004534, GO:0005634, GO:0006139, GO:0006397, GO:0008270, GO:0016787, GO:0090305, GO:0090503;best_blast_hit_tair=AT1G54490.1 exoribonuclease 4;best_blast_hit_sprot=sp|Q9FQ04|XRN4_ARATH 5-3 exoribonuclease 4;best_blast_hit_trembl_plants=tr|I1JRL0|I1JRL0_SOYBN Uncharacterized protein LjG1.1_chr1 PGSB five_prime_UTR 135073176 135073576 . + . , 5-3 exoribonuclease;interpro_id=IPR001878 (Zinc finger%2C CCHC-type), IPR004859 (Putative 5-3 exonuclease);gene_ontology_id=GO:0003676, GO:0004518, GO:0004527, GO:0004534, GO:0005634, GO:0006139, GO:0006397, GO:0008270, GO:0016787, GO:0090305, GO:0090503;best_blast_hit_tair=AT1G54490.1 exoribonuclease 4;best_blast_hit_sprot=sp|Q9FQ04|XRN4_ARATH 5-3 exoribonuclease 4;best_blast_hit_trembl_plants=tr|A0A151TXT7|A0A151TXT7_CAJCA 5-3 exoribonuclease 4 LjG1.1_chr1 PGSB five_prime_UTR 135073176 135073576 . + . , 5-3 exoribonuclease;interpro_id=IPR001878 (Zinc finger%2C CCHC-type), IPR004859 (Putative 5-3 exonuclease);gene_ontology_id=GO:0003676, GO:0004518, GO:0004527, GO:0004534, GO:0005634, GO:0006139, GO:0006397, GO:0008270, GO:0016787, GO:0090305, GO:0090503;best_blast_hit_tair=AT1G54490.1 exoribonuclease 4;best_blast_hit_sprot=sp|Q9FQ04|XRN4_ARATH 5-3 exoribonuclease 4;best_blast_hit_trembl_plants=tr|A0A151TXT7|A0A151TXT7_CAJCA 5-3 exoribonuclease 4 LjG1.1_chr1 PGSB exon 135073577 135073777 . + .	5'-3' exoribonuclease; TAIR: AT1G54490.1 exoribonuclease 4; Swiss-Prot: sp|Q9FQ04|XRN4_ARATH 5'-3' exoribonuclease 4; TrEMBL-Plants: tr|A0A151TXT7|A0A151TXT7_CAJCA 5'-3' exoribonuclease 4; Found in the gene: LotjaGi1g1v0778800, 5'-3' exoribonuclease; TAIR: AT1G54490.1 exoribonuclease 4; Swiss-Prot: sp|Q9FQ04|XRN4_ARATH 5'-3' exoribonuclease 4; TrEMBL-Plants: tr|I1JRL0|I1JRL0_SOYBN Uncharacterized protein; Found in the gene: LotjaGi1g1v0778800
LotjaGi1g1v0778800.3.nasc007	LotjaGi1g1v0778800	LotjaGi1g1v0778800																									993	331	0.46992	5.9011	-1	0.784855	coding	LjG1.1_chr1	135073176	135083553	10378	+		GO:0003676, GO:0004518, GO:0004527, GO:0004534, GO:0005634, GO:0006139, GO:0006397, GO:0008270, GO:0016787, GO:0090305, GO:0090503	5-3 exoribonuclease;interpro_id=IPR001878 (Zinc finger%2C CCHC-type), IPR004859 (Putative 5-3 exonuclease);gene_ontology_id=GO:0003676, GO:0004518, GO:0004527, GO:0004534, GO:0005634, GO:0006139, GO:0006397, GO:0008270, GO:0016787, GO:0090305, GO:0090503;best_blast_hit_tair=AT1G54490.1 exoribonuclease 4;best_blast_hit_sprot=sp|Q9FQ04|XRN4_ARATH 5-3 exoribonuclease 4;best_blast_hit_trembl_plants=tr|I1JRL0|I1JRL0_SOYBN Uncharacterized protein LjG1.1_chr1 PGSB five_prime_UTR 135073176 135073576 . + . , 5-3 exoribonuclease;interpro_id=IPR001878 (Zinc finger%2C CCHC-type), IPR004859 (Putative 5-3 exonuclease);gene_ontology_id=GO:0003676, GO:0004518, GO:0004527, GO:0004534, GO:0005634, GO:0006139, GO:0006397, GO:0008270, GO:0016787, GO:0090305, GO:0090503;best_blast_hit_tair=AT1G54490.1 exoribonuclease 4;best_blast_hit_sprot=sp|Q9FQ04|XRN4_ARATH 5-3 exoribonuclease 4;best_blast_hit_trembl_plants=tr|A0A151TXT7|A0A151TXT7_CAJCA 5-3 exoribonuclease 4 LjG1.1_chr1 PGSB five_prime_UTR 135073176 135073576 . + . , 5-3 exoribonuclease;interpro_id=IPR001878 (Zinc finger%2C CCHC-type), IPR004859 (Putative 5-3 exonuclease);gene_ontology_id=GO:0003676, GO:0004518, GO:0004527, GO:0004534, GO:0005634, GO:0006139, GO:0006397, GO:0008270, GO:0016787, GO:0090305, GO:0090503;best_blast_hit_tair=AT1G54490.1 exoribonuclease 4;best_blast_hit_sprot=sp|Q9FQ04|XRN4_ARATH 5-3 exoribonuclease 4;best_blast_hit_trembl_plants=tr|A0A151TXT7|A0A151TXT7_CAJCA 5-3 exoribonuclease 4 LjG1.1_chr1 PGSB exon 135073577 135073777 . + .	5'-3' exoribonuclease; TAIR: AT1G54490.1 exoribonuclease 4; Swiss-Prot: sp|Q9FQ04|XRN4_ARATH 5'-3' exoribonuclease 4; TrEMBL-Plants: tr|A0A151TXT7|A0A151TXT7_CAJCA 5'-3' exoribonuclease 4; Found in the gene: LotjaGi1g1v0778800, 5'-3' exoribonuclease; TAIR: AT1G54490.1 exoribonuclease 4; Swiss-Prot: sp|Q9FQ04|XRN4_ARATH 5'-3' exoribonuclease 4; TrEMBL-Plants: tr|I1JRL0|I1JRL0_SOYBN Uncharacterized protein; Found in the gene: LotjaGi1g1v0778800
LotjaGi1g1v0778900.1	LotjaGi1g1v0778900	LotjaGi1g1v0778900	LotjaGi1g1v0778900.1.p1																						TRUE	0.99008	3170	382	0.37586	9.25168	1	0.999995	coding	LjG1.1_chr1	135103153	135110543	7391	+		GO:0016020, GO:0016021	Myelin-associated oligodendrocyte basic protein isoform 1;interpro_id=IPR010903 (Protein of unknown function DUF1517);gene_ontology_id=GO:0016020, GO:0016021;best_blast_hit_tair=AT1G54520.1 myelin-associated oligodendrocyte basic protein;best_blast_hit_sprot=sp|Q571B6|WHAMM_MOUSE WASP homolog-associated protein with actin, membranes and microtubules;best_blast_hit_trembl_plants=tr|G7L0U7|G7L0U7_MEDTR Plant/F20D21-34 protein LjG1.1_chr1 PGSB five_prime_UTR 135103153 135103394 . + .		DUF1517, PF07466.16
LotjaGi1g1v0778900.1.nasc001	LotjaGi1g1v0778900	LotjaGi1g1v0778900	LotjaGi1g1v0778900.1.nasc001.p1																						FALSE	0.89183	2270	282	0.32947	9.45179	1	0.993999	coding	LjG1.1_chr1	135103153	135110543	7391	+		GO:0016020, GO:0016021	Myelin-associated oligodendrocyte basic protein isoform 1;interpro_id=IPR010903 (Protein of unknown function DUF1517);gene_ontology_id=GO:0016020, GO:0016021;best_blast_hit_tair=AT1G54520.1 myelin-associated oligodendrocyte basic protein;best_blast_hit_sprot=sp|Q571B6|WHAMM_MOUSE WASP homolog-associated protein with actin, membranes and microtubules;best_blast_hit_trembl_plants=tr|G7L0U7|G7L0U7_MEDTR Plant/F20D21-34 protein LjG1.1_chr1 PGSB five_prime_UTR 135103153 135103394 . + .		DUF1517, PF07466.16
LotjaGi1g1v0778900.1.nasc002	LotjaGi1g1v0778900	LotjaGi1g1v0778900	LotjaGi1g1v0778900.1.nasc002.p1																						TRUE	0.9636	2211	280	0.40538	9.81043	1	0.99972	coding	LjG1.1_chr1	135103153	135110543	7391	+		GO:0016020, GO:0016021	Myelin-associated oligodendrocyte basic protein isoform 1;interpro_id=IPR010903 (Protein of unknown function DUF1517);gene_ontology_id=GO:0016020, GO:0016021;best_blast_hit_tair=AT1G54520.1 myelin-associated oligodendrocyte basic protein;best_blast_hit_sprot=sp|Q571B6|WHAMM_MOUSE WASP homolog-associated protein with actin, membranes and microtubules;best_blast_hit_trembl_plants=tr|G7L0U7|G7L0U7_MEDTR Plant/F20D21-34 protein LjG1.1_chr1 PGSB five_prime_UTR 135103153 135103394 . + .		DUF1517, PF07466.16
LotjaGi1g1v0778900.1.nasc003	LotjaGi1g1v0778900	LotjaGi1g1v0778900	LotjaGi1g1v0778900.1.nasc003.p1																						TRUE	0.97135	1550	275	0.38926	9.44276	1	0.999457	coding	LjG1.1_chr1	135103153	135110543	7391	+		GO:0016020, GO:0016021	Myelin-associated oligodendrocyte basic protein isoform 1;interpro_id=IPR010903 (Protein of unknown function DUF1517);gene_ontology_id=GO:0016020, GO:0016021;best_blast_hit_tair=AT1G54520.1 myelin-associated oligodendrocyte basic protein;best_blast_hit_sprot=sp|Q571B6|WHAMM_MOUSE WASP homolog-associated protein with actin, membranes and microtubules;best_blast_hit_trembl_plants=tr|G7L0U7|G7L0U7_MEDTR Plant/F20D21-34 protein LjG1.1_chr1 PGSB five_prime_UTR 135103153 135103394 . + .		DUF1517, PF07466.16
LotjaGi1g1v0778900.1.nasc004	LotjaGi1g1v0778900	LotjaGi1g1v0778900	LotjaGi1g1v0778900.1.nasc004.p1																						TRUE	0.98569	1976	318	0.41466	9.64732	1	0.999976	coding	LjG1.1_chr1	135103153	135110543	7391	+		GO:0016020, GO:0016021	Myelin-associated oligodendrocyte basic protein isoform 1;interpro_id=IPR010903 (Protein of unknown function DUF1517);gene_ontology_id=GO:0016020, GO:0016021;best_blast_hit_tair=AT1G54520.1 myelin-associated oligodendrocyte basic protein;best_blast_hit_sprot=sp|Q571B6|WHAMM_MOUSE WASP homolog-associated protein with actin, membranes and microtubules;best_blast_hit_trembl_plants=tr|G7L0U7|G7L0U7_MEDTR Plant/F20D21-34 protein LjG1.1_chr1 PGSB five_prime_UTR 135103153 135103394 . + .		DUF1517, PF07466.16
LotjaGi1g1v0778900.1.nasc005	LotjaGi1g1v0778900	LotjaGi1g1v0778900	LotjaGi1g1v0778900.1.nasc005.p1	PF07466.16	2QUI9	Q8RWI0	Protein of unknown function (DUF1517)	Protein of unknown function (DUF1517)	sp|Q8RWI0|FLAP1_ARATH FLUCTUATING-LIGHT-ACCLIMATION protein 1, chloroplastic OS=Arabidopsis thaliana OX=3702 GN=FLAP1 PE=1 SV=1	3.716E-58	5.964E-108	1.760E-117	66.500	53.500	57.000	207	356	384	199	1	15	353	351	353	TRUE	0.98822	1523	389	0.41643	9.63817	1	0.999999	coding	LjG1.1_chr1	135103153	135110543	7391	+		GO:0016020, GO:0016021	Myelin-associated oligodendrocyte basic protein isoform 1;interpro_id=IPR010903 (Protein of unknown function DUF1517);gene_ontology_id=GO:0016020, GO:0016021;best_blast_hit_tair=AT1G54520.1 myelin-associated oligodendrocyte basic protein;best_blast_hit_sprot=sp|Q571B6|WHAMM_MOUSE WASP homolog-associated protein with actin, membranes and microtubules;best_blast_hit_trembl_plants=tr|G7L0U7|G7L0U7_MEDTR Plant/F20D21-34 protein LjG1.1_chr1 PGSB five_prime_UTR 135103153 135103394 . + .		DUF1517, PF07466.16
LotjaGi1g1v0779000_LC.1	LotjaGi1g1v0779000_LC	LotjaGi1g1v0779000_LC	LotjaGi1g1v0779000_LC.1.p2																						TRUE	0.99931	2351	237	0.43329	7.18021	1	0.999738	coding	LjG1.1_chr1	135110544	135113210	2667	+			DNA ligase (DUF630 and DUF632);interpro_id=IPR006867 (Domain of unknown function DUF632);gene_ontology_id=N.A.;best_blast_hit_tair=AT1G52320.1 kinesin-like protein;best_blast_hit_sprot=sp|E6SFG5|TPL_INTC7 Tyrosine phenol-lyase;best_blast_hit_trembl_plants=tr|A0A1J7HGV2|A0A1J7HGV2_LUPAN Uncharacterized protein LjG1.1_chr1 PGSB exon 135110544 135111182 . + .
LotjaGi1g1v0779000_LC.1	LotjaGi1g1v0779000_LC	LotjaGi1g1v0779000_LC	LotjaGi1g1v0779000_LC.1.p1	PF04782.17	2QQXC		Protein of unknown function (DUF632)	Protein of unknown function (DUF632)		2.365E-17	7.098E-51		30.700	41.200		81	183		1	1		167	233		TRUE	0.99829	2351	237	0.43329	7.18021	1	0.999738	coding	LjG1.1_chr1	135110544	135113210	2667	+			DNA ligase (DUF630 and DUF632);interpro_id=IPR006867 (Domain of unknown function DUF632);gene_ontology_id=N.A.;best_blast_hit_tair=AT1G52320.1 kinesin-like protein;best_blast_hit_sprot=sp|E6SFG5|TPL_INTC7 Tyrosine phenol-lyase;best_blast_hit_trembl_plants=tr|A0A1J7HGV2|A0A1J7HGV2_LUPAN Uncharacterized protein LjG1.1_chr1 PGSB exon 135110544 135111182 . + .
LotjaGi1g1v0779000_LC.1.nasc001	LotjaGi1g1v0779000_LC	LotjaGi1g1v0779000_LC	LotjaGi1g1v0779000_LC.1.nasc001.p1	PF04783.17	2QQXC, 2QQXC, 2QQXC, 2QQXC		Protein of unknown function (DUF630)	Protein of unknown function (DUF632), Protein of unknown function (DUF632), Protein of unknown function (DUF632), Protein of unknown function (DUF632)		8.239E-09	8.569E-10, 3.822E-04, 8.569E-10, 3.822E-04		41.800	50.500, 58.700, 50.500, 58.700		54	61, 44, 61, 44		1	1, 115, 1, 115		69	62, 150, 62, 150		TRUE	0.99966	855	187	0.43932	5.59991	1	0.997802	coding	LjG1.1_chr1	135110544	135113210	2667	+			DNA ligase (DUF630 and DUF632);interpro_id=IPR006867 (Domain of unknown function DUF632);gene_ontology_id=N.A.;best_blast_hit_tair=AT1G52320.1 kinesin-like protein;best_blast_hit_sprot=sp|E6SFG5|TPL_INTC7 Tyrosine phenol-lyase;best_blast_hit_trembl_plants=tr|A0A1J7HGV2|A0A1J7HGV2_LUPAN Uncharacterized protein LjG1.1_chr1 PGSB exon 135110544 135111182 . + .
LotjaGi1g1v0779000_LC.1.nasc002	LotjaGi1g1v0779000_LC	LotjaGi1g1v0779000_LC	LotjaGi1g1v0779000_LC.1.nasc002.p1																						TRUE	0.99931	1338	193	0.37697	5.77532	1	0.993737	coding	LjG1.1_chr1	135110544	135113210	2667	+			DNA ligase (DUF630 and DUF632);interpro_id=IPR006867 (Domain of unknown function DUF632);gene_ontology_id=N.A.;best_blast_hit_tair=AT1G52320.1 kinesin-like protein;best_blast_hit_sprot=sp|E6SFG5|TPL_INTC7 Tyrosine phenol-lyase;best_blast_hit_trembl_plants=tr|A0A1J7HGV2|A0A1J7HGV2_LUPAN Uncharacterized protein LjG1.1_chr1 PGSB exon 135110544 135111182 . + .
LotjaGi1g1v0779100.1	LotjaGi1g1v0779100	LotjaGi1g1v0779100	LotjaGi1g1v0779100.1.p1																						TRUE	0.99692	6102	735	0.35768	5.08143	1	1	coding	LjG1.1_chr1	135119951	135127207	7257	-		GO:0000165, GO:0000186, GO:0004672, GO:0004674, GO:0004709, GO:0005524, GO:0005622, GO:0006468, GO:0016301, GO:0016310, GO:0016740	Kinase, putative;interpro_id=IPR011009 (Protein kinase-like domain);gene_ontology_id=GO:0000165, GO:0000186, GO:0004672, GO:0004674, GO:0004709, GO:0005524, GO:0005622, GO:0006468, GO:0016301, GO:0016310, GO:0016740;best_blast_hit_tair=AT3G04910.1 with no lysine (K) kinase 1;best_blast_hit_sprot=sp|Q9CAV6|WNK1_ARATH Serine/threonine-protein kinase WNK1;best_blast_hit_trembl_plants=tr|K7LJR3|K7LJR3_SOYBN Uncharacterized protein LjG1.1_chr1 PGSB three_prime_UTR 135119951 135120413 . - .	Kinase, putative; TAIR: AT3G04910.1 with no lysine (K) kinase 1; Swiss-Prot: sp|Q9CAV6|WNK1_ARATH Serine/threonine-protein kinase WNK1; TrEMBL-Plants: tr|K7LJR3|K7LJR3_SOYBN Uncharacterized protein; Found in the gene: LotjaGi1g1v0779100	PF00069.31, Pkinase
LotjaGi1g1v0779100.1.nasc001	LotjaGi1g1v0779100	LotjaGi1g1v0779100																									3702	86	0.23537	6.15955	1	0.198916	noncoding	LjG1.1_chr1	135119951	135127207	7257	-		GO:0000165, GO:0000186, GO:0004672, GO:0004674, GO:0004709, GO:0005524, GO:0005622, GO:0006468, GO:0016301, GO:0016310, GO:0016740	Kinase, putative;interpro_id=IPR011009 (Protein kinase-like domain);gene_ontology_id=GO:0000165, GO:0000186, GO:0004672, GO:0004674, GO:0004709, GO:0005524, GO:0005622, GO:0006468, GO:0016301, GO:0016310, GO:0016740;best_blast_hit_tair=AT3G04910.1 with no lysine (K) kinase 1;best_blast_hit_sprot=sp|Q9CAV6|WNK1_ARATH Serine/threonine-protein kinase WNK1;best_blast_hit_trembl_plants=tr|K7LJR3|K7LJR3_SOYBN Uncharacterized protein LjG1.1_chr1 PGSB three_prime_UTR 135119951 135120413 . - .	Kinase, putative; TAIR: AT3G04910.1 with no lysine (K) kinase 1; Swiss-Prot: sp|Q9CAV6|WNK1_ARATH Serine/threonine-protein kinase WNK1; TrEMBL-Plants: tr|K7LJR3|K7LJR3_SOYBN Uncharacterized protein; Found in the gene: LotjaGi1g1v0779100	PF00069.31, Pkinase
LotjaGi1g1v0779100.1.nasc002	LotjaGi1g1v0779100	LotjaGi1g1v0779100																									3842	86	0.23537	6.15955	1	0.198916	noncoding	LjG1.1_chr1	135119951	135127207	7257	-		GO:0000165, GO:0000186, GO:0004672, GO:0004674, GO:0004709, GO:0005524, GO:0005622, GO:0006468, GO:0016301, GO:0016310, GO:0016740	Kinase, putative;interpro_id=IPR011009 (Protein kinase-like domain);gene_ontology_id=GO:0000165, GO:0000186, GO:0004672, GO:0004674, GO:0004709, GO:0005524, GO:0005622, GO:0006468, GO:0016301, GO:0016310, GO:0016740;best_blast_hit_tair=AT3G04910.1 with no lysine (K) kinase 1;best_blast_hit_sprot=sp|Q9CAV6|WNK1_ARATH Serine/threonine-protein kinase WNK1;best_blast_hit_trembl_plants=tr|K7LJR3|K7LJR3_SOYBN Uncharacterized protein LjG1.1_chr1 PGSB three_prime_UTR 135119951 135120413 . - .	Kinase, putative; TAIR: AT3G04910.1 with no lysine (K) kinase 1; Swiss-Prot: sp|Q9CAV6|WNK1_ARATH Serine/threonine-protein kinase WNK1; TrEMBL-Plants: tr|K7LJR3|K7LJR3_SOYBN Uncharacterized protein; Found in the gene: LotjaGi1g1v0779100	PF00069.31, Pkinase
LotjaGi1g1v0779100.1.nasc003	LotjaGi1g1v0779100	LotjaGi1g1v0779100	LotjaGi1g1v0779100.1.nasc003.p1																						TRUE	0.99996	4100	148	0.26407	6.14881	1	0.631817	coding	LjG1.1_chr1	135119951	135127207	7257	-		GO:0000165, GO:0000186, GO:0004672, GO:0004674, GO:0004709, GO:0005524, GO:0005622, GO:0006468, GO:0016301, GO:0016310, GO:0016740	Kinase, putative;interpro_id=IPR011009 (Protein kinase-like domain);gene_ontology_id=GO:0000165, GO:0000186, GO:0004672, GO:0004674, GO:0004709, GO:0005524, GO:0005622, GO:0006468, GO:0016301, GO:0016310, GO:0016740;best_blast_hit_tair=AT3G04910.1 with no lysine (K) kinase 1;best_blast_hit_sprot=sp|Q9CAV6|WNK1_ARATH Serine/threonine-protein kinase WNK1;best_blast_hit_trembl_plants=tr|K7LJR3|K7LJR3_SOYBN Uncharacterized protein LjG1.1_chr1 PGSB three_prime_UTR 135119951 135120413 . - .	Kinase, putative; TAIR: AT3G04910.1 with no lysine (K) kinase 1; Swiss-Prot: sp|Q9CAV6|WNK1_ARATH Serine/threonine-protein kinase WNK1; TrEMBL-Plants: tr|K7LJR3|K7LJR3_SOYBN Uncharacterized protein; Found in the gene: LotjaGi1g1v0779100	PF00069.31, Pkinase
LotjaGi1g1v0779100.1.nasc004	LotjaGi1g1v0779100	LotjaGi1g1v0779100	LotjaGi1g1v0779100.1.nasc004.p1																						TRUE	0.99971	4457	228	0.28717	9.06105	1	0.858553	coding	LjG1.1_chr1	135119951	135127207	7257	-		GO:0000165, GO:0000186, GO:0004672, GO:0004674, GO:0004709, GO:0005524, GO:0005622, GO:0006468, GO:0016301, GO:0016310, GO:0016740	Kinase, putative;interpro_id=IPR011009 (Protein kinase-like domain);gene_ontology_id=GO:0000165, GO:0000186, GO:0004672, GO:0004674, GO:0004709, GO:0005524, GO:0005622, GO:0006468, GO:0016301, GO:0016310, GO:0016740;best_blast_hit_tair=AT3G04910.1 with no lysine (K) kinase 1;best_blast_hit_sprot=sp|Q9CAV6|WNK1_ARATH Serine/threonine-protein kinase WNK1;best_blast_hit_trembl_plants=tr|K7LJR3|K7LJR3_SOYBN Uncharacterized protein LjG1.1_chr1 PGSB three_prime_UTR 135119951 135120413 . - .	Kinase, putative; TAIR: AT3G04910.1 with no lysine (K) kinase 1; Swiss-Prot: sp|Q9CAV6|WNK1_ARATH Serine/threonine-protein kinase WNK1; TrEMBL-Plants: tr|K7LJR3|K7LJR3_SOYBN Uncharacterized protein; Found in the gene: LotjaGi1g1v0779100	PF00069.31, Pkinase
LotjaGi1g1v0779100.1.nasc005	LotjaGi1g1v0779100	LotjaGi1g1v0779100	LotjaGi1g1v0779100.1.nasc005.p1																						TRUE	0.99944	4325	280	0.29558	7.61088	1	0.994605	coding	LjG1.1_chr1	135119951	135127207	7257	-		GO:0000165, GO:0000186, GO:0004672, GO:0004674, GO:0004709, GO:0005524, GO:0005622, GO:0006468, GO:0016301, GO:0016310, GO:0016740	Kinase, putative;interpro_id=IPR011009 (Protein kinase-like domain);gene_ontology_id=GO:0000165, GO:0000186, GO:0004672, GO:0004674, GO:0004709, GO:0005524, GO:0005622, GO:0006468, GO:0016301, GO:0016310, GO:0016740;best_blast_hit_tair=AT3G04910.1 with no lysine (K) kinase 1;best_blast_hit_sprot=sp|Q9CAV6|WNK1_ARATH Serine/threonine-protein kinase WNK1;best_blast_hit_trembl_plants=tr|K7LJR3|K7LJR3_SOYBN Uncharacterized protein LjG1.1_chr1 PGSB three_prime_UTR 135119951 135120413 . - .	Kinase, putative; TAIR: AT3G04910.1 with no lysine (K) kinase 1; Swiss-Prot: sp|Q9CAV6|WNK1_ARATH Serine/threonine-protein kinase WNK1; TrEMBL-Plants: tr|K7LJR3|K7LJR3_SOYBN Uncharacterized protein; Found in the gene: LotjaGi1g1v0779100	PF00069.31, Pkinase
LotjaGi1g1v0779100.1.nasc006	LotjaGi1g1v0779100	LotjaGi1g1v0779100	LotjaGi1g1v0779100.1.nasc006.p1																						TRUE	0.99946	4810	438	0.30944	5.49294	1	1	coding	LjG1.1_chr1	135119951	135127207	7257	-		GO:0000165, GO:0000186, GO:0004672, GO:0004674, GO:0004709, GO:0005524, GO:0005622, GO:0006468, GO:0016301, GO:0016310, GO:0016740	Kinase, putative;interpro_id=IPR011009 (Protein kinase-like domain);gene_ontology_id=GO:0000165, GO:0000186, GO:0004672, GO:0004674, GO:0004709, GO:0005524, GO:0005622, GO:0006468, GO:0016301, GO:0016310, GO:0016740;best_blast_hit_tair=AT3G04910.1 with no lysine (K) kinase 1;best_blast_hit_sprot=sp|Q9CAV6|WNK1_ARATH Serine/threonine-protein kinase WNK1;best_blast_hit_trembl_plants=tr|K7LJR3|K7LJR3_SOYBN Uncharacterized protein LjG1.1_chr1 PGSB three_prime_UTR 135119951 135120413 . - .	Kinase, putative; TAIR: AT3G04910.1 with no lysine (K) kinase 1; Swiss-Prot: sp|Q9CAV6|WNK1_ARATH Serine/threonine-protein kinase WNK1; TrEMBL-Plants: tr|K7LJR3|K7LJR3_SOYBN Uncharacterized protein; Found in the gene: LotjaGi1g1v0779100	PF00069.31, Pkinase
LotjaGi1g1v0779200_LC.1	LotjaGi1g1v0779200_LC	LotjaGi1g1v0779200_LC	LotjaGi1g1v0779200_LC.1.p1																						TRUE	0.96923	4767	205	0.32704	5.78208	1	0.987903	coding	LjG1.1_chr1	135137784	135144833	7050	+		GO:0003677, GO:0003824, GO:0003899, GO:0004808, GO:0005737, GO:0006351, GO:0008033, GO:0008152, GO:0008168, GO:0016491, GO:0016645, GO:0016740, GO:0016779, GO:0030488, GO:0032259, GO:0055114	DNA-directed RNA polymerase subunit beta;interpro_id=N.A.;gene_ontology_id=GO:0003677, GO:0003899, GO:0006351, GO:0016740, GO:0016779;best_blast_hit_tair=AT4G38980.1 hypothetical protein;best_blast_hit_sprot=sp|A5CUC6|RPOC_CLAM3 DNA-directed RNA polymerase subunit beta;best_blast_hit_trembl_plants=tr|A0A0A0KPZ1|A0A0A0KPZ1_CUCSA Uncharacterized protein LjG1.1_chr1 PGSB five_prime_UTR 135137784 135137935 . + . , tRNA 5-methylaminomethyl-2-thiouridine biosynthesis bifunctional protein MnmC;interpro_id=N.A.;gene_ontology_id=GO:0003824, GO:0004808, GO:0005737, GO:0008033, GO:0008152, GO:0008168, GO:0016491, GO:0016645, GO:0016740, GO:0030488, GO:0032259, GO:0055114;best_blast_hit_tair=AT4G38980.1 hypothetical protein;best_blast_hit_sprot=sp|Q472D5|MNMC_CUPPJ tRNA 5-methylaminomethyl-2-thiouridine biosynthesis bifunctional protein MnmC;best_blast_hit_trembl_plants=tr|A0A0A0KPZ1|A0A0A0KPZ1_CUCSA Uncharacterized protein LjG1.1_chr1 PGSB five_prime_UTR 135137953 135137953 . + .
LotjaGi1g1v0779200_LC.1	LotjaGi1g1v0779200_LC	LotjaGi1g1v0779200_LC	LotjaGi1g1v0779200_LC.1.p4																						TRUE	0.99983	4767	205	0.32704	5.78208	1	0.987903	coding	LjG1.1_chr1	135137784	135144833	7050	+		GO:0003677, GO:0003824, GO:0003899, GO:0004808, GO:0005737, GO:0006351, GO:0008033, GO:0008152, GO:0008168, GO:0016491, GO:0016645, GO:0016740, GO:0016779, GO:0030488, GO:0032259, GO:0055114	DNA-directed RNA polymerase subunit beta;interpro_id=N.A.;gene_ontology_id=GO:0003677, GO:0003899, GO:0006351, GO:0016740, GO:0016779;best_blast_hit_tair=AT4G38980.1 hypothetical protein;best_blast_hit_sprot=sp|A5CUC6|RPOC_CLAM3 DNA-directed RNA polymerase subunit beta;best_blast_hit_trembl_plants=tr|A0A0A0KPZ1|A0A0A0KPZ1_CUCSA Uncharacterized protein LjG1.1_chr1 PGSB five_prime_UTR 135137784 135137935 . + . , tRNA 5-methylaminomethyl-2-thiouridine biosynthesis bifunctional protein MnmC;interpro_id=N.A.;gene_ontology_id=GO:0003824, GO:0004808, GO:0005737, GO:0008033, GO:0008152, GO:0008168, GO:0016491, GO:0016645, GO:0016740, GO:0030488, GO:0032259, GO:0055114;best_blast_hit_tair=AT4G38980.1 hypothetical protein;best_blast_hit_sprot=sp|Q472D5|MNMC_CUPPJ tRNA 5-methylaminomethyl-2-thiouridine biosynthesis bifunctional protein MnmC;best_blast_hit_trembl_plants=tr|A0A0A0KPZ1|A0A0A0KPZ1_CUCSA Uncharacterized protein LjG1.1_chr1 PGSB five_prime_UTR 135137953 135137953 . + .
LotjaGi1g1v0779200_LC.1	LotjaGi1g1v0779200_LC	LotjaGi1g1v0779200_LC	LotjaGi1g1v0779200_LC.1.p3																						FALSE	0.06991	4767	205	0.32704	5.78208	1	0.987903	coding	LjG1.1_chr1	135137784	135144833	7050	+		GO:0003677, GO:0003824, GO:0003899, GO:0004808, GO:0005737, GO:0006351, GO:0008033, GO:0008152, GO:0008168, GO:0016491, GO:0016645, GO:0016740, GO:0016779, GO:0030488, GO:0032259, GO:0055114	DNA-directed RNA polymerase subunit beta;interpro_id=N.A.;gene_ontology_id=GO:0003677, GO:0003899, GO:0006351, GO:0016740, GO:0016779;best_blast_hit_tair=AT4G38980.1 hypothetical protein;best_blast_hit_sprot=sp|A5CUC6|RPOC_CLAM3 DNA-directed RNA polymerase subunit beta;best_blast_hit_trembl_plants=tr|A0A0A0KPZ1|A0A0A0KPZ1_CUCSA Uncharacterized protein LjG1.1_chr1 PGSB five_prime_UTR 135137784 135137935 . + . , tRNA 5-methylaminomethyl-2-thiouridine biosynthesis bifunctional protein MnmC;interpro_id=N.A.;gene_ontology_id=GO:0003824, GO:0004808, GO:0005737, GO:0008033, GO:0008152, GO:0008168, GO:0016491, GO:0016645, GO:0016740, GO:0030488, GO:0032259, GO:0055114;best_blast_hit_tair=AT4G38980.1 hypothetical protein;best_blast_hit_sprot=sp|Q472D5|MNMC_CUPPJ tRNA 5-methylaminomethyl-2-thiouridine biosynthesis bifunctional protein MnmC;best_blast_hit_trembl_plants=tr|A0A0A0KPZ1|A0A0A0KPZ1_CUCSA Uncharacterized protein LjG1.1_chr1 PGSB five_prime_UTR 135137953 135137953 . + .
LotjaGi1g1v0779200_LC.1	LotjaGi1g1v0779200_LC	LotjaGi1g1v0779200_LC	LotjaGi1g1v0779200_LC.1.p2																						TRUE	0.99988	4767	205	0.32704	5.78208	1	0.987903	coding	LjG1.1_chr1	135137784	135144833	7050	+		GO:0003677, GO:0003824, GO:0003899, GO:0004808, GO:0005737, GO:0006351, GO:0008033, GO:0008152, GO:0008168, GO:0016491, GO:0016645, GO:0016740, GO:0016779, GO:0030488, GO:0032259, GO:0055114	DNA-directed RNA polymerase subunit beta;interpro_id=N.A.;gene_ontology_id=GO:0003677, GO:0003899, GO:0006351, GO:0016740, GO:0016779;best_blast_hit_tair=AT4G38980.1 hypothetical protein;best_blast_hit_sprot=sp|A5CUC6|RPOC_CLAM3 DNA-directed RNA polymerase subunit beta;best_blast_hit_trembl_plants=tr|A0A0A0KPZ1|A0A0A0KPZ1_CUCSA Uncharacterized protein LjG1.1_chr1 PGSB five_prime_UTR 135137784 135137935 . + . , tRNA 5-methylaminomethyl-2-thiouridine biosynthesis bifunctional protein MnmC;interpro_id=N.A.;gene_ontology_id=GO:0003824, GO:0004808, GO:0005737, GO:0008033, GO:0008152, GO:0008168, GO:0016491, GO:0016645, GO:0016740, GO:0030488, GO:0032259, GO:0055114;best_blast_hit_tair=AT4G38980.1 hypothetical protein;best_blast_hit_sprot=sp|Q472D5|MNMC_CUPPJ tRNA 5-methylaminomethyl-2-thiouridine biosynthesis bifunctional protein MnmC;best_blast_hit_trembl_plants=tr|A0A0A0KPZ1|A0A0A0KPZ1_CUCSA Uncharacterized protein LjG1.1_chr1 PGSB five_prime_UTR 135137953 135137953 . + .
LotjaGi1g1v0779200_LC.1.nasc001	LotjaGi1g1v0779200_LC	LotjaGi1g1v0779200_LC	LotjaGi1g1v0779200_LC.1.nasc001.p1																						FALSE	0.06991	1494	167	0.35524	10.4573	1	0.732124	coding	LjG1.1_chr1	135137784	135144833	7050	+		GO:0003677, GO:0003824, GO:0003899, GO:0004808, GO:0005737, GO:0006351, GO:0008033, GO:0008152, GO:0008168, GO:0016491, GO:0016645, GO:0016740, GO:0016779, GO:0030488, GO:0032259, GO:0055114	DNA-directed RNA polymerase subunit beta;interpro_id=N.A.;gene_ontology_id=GO:0003677, GO:0003899, GO:0006351, GO:0016740, GO:0016779;best_blast_hit_tair=AT4G38980.1 hypothetical protein;best_blast_hit_sprot=sp|A5CUC6|RPOC_CLAM3 DNA-directed RNA polymerase subunit beta;best_blast_hit_trembl_plants=tr|A0A0A0KPZ1|A0A0A0KPZ1_CUCSA Uncharacterized protein LjG1.1_chr1 PGSB five_prime_UTR 135137784 135137935 . + . , tRNA 5-methylaminomethyl-2-thiouridine biosynthesis bifunctional protein MnmC;interpro_id=N.A.;gene_ontology_id=GO:0003824, GO:0004808, GO:0005737, GO:0008033, GO:0008152, GO:0008168, GO:0016491, GO:0016645, GO:0016740, GO:0030488, GO:0032259, GO:0055114;best_blast_hit_tair=AT4G38980.1 hypothetical protein;best_blast_hit_sprot=sp|Q472D5|MNMC_CUPPJ tRNA 5-methylaminomethyl-2-thiouridine biosynthesis bifunctional protein MnmC;best_blast_hit_trembl_plants=tr|A0A0A0KPZ1|A0A0A0KPZ1_CUCSA Uncharacterized protein LjG1.1_chr1 PGSB five_prime_UTR 135137953 135137953 . + .
LotjaGi1g1v0779200_LC.1.nasc002	LotjaGi1g1v0779200_LC	LotjaGi1g1v0779200_LC	LotjaGi1g1v0779200_LC.1.nasc002.p1																						FALSE	0.06991	2355	167	0.4272	10.4573	1	0.952085	coding	LjG1.1_chr1	135137784	135144833	7050	+		GO:0003677, GO:0003824, GO:0003899, GO:0004808, GO:0005737, GO:0006351, GO:0008033, GO:0008152, GO:0008168, GO:0016491, GO:0016645, GO:0016740, GO:0016779, GO:0030488, GO:0032259, GO:0055114	DNA-directed RNA polymerase subunit beta;interpro_id=N.A.;gene_ontology_id=GO:0003677, GO:0003899, GO:0006351, GO:0016740, GO:0016779;best_blast_hit_tair=AT4G38980.1 hypothetical protein;best_blast_hit_sprot=sp|A5CUC6|RPOC_CLAM3 DNA-directed RNA polymerase subunit beta;best_blast_hit_trembl_plants=tr|A0A0A0KPZ1|A0A0A0KPZ1_CUCSA Uncharacterized protein LjG1.1_chr1 PGSB five_prime_UTR 135137784 135137935 . + . , tRNA 5-methylaminomethyl-2-thiouridine biosynthesis bifunctional protein MnmC;interpro_id=N.A.;gene_ontology_id=GO:0003824, GO:0004808, GO:0005737, GO:0008033, GO:0008152, GO:0008168, GO:0016491, GO:0016645, GO:0016740, GO:0030488, GO:0032259, GO:0055114;best_blast_hit_tair=AT4G38980.1 hypothetical protein;best_blast_hit_sprot=sp|Q472D5|MNMC_CUPPJ tRNA 5-methylaminomethyl-2-thiouridine biosynthesis bifunctional protein MnmC;best_blast_hit_trembl_plants=tr|A0A0A0KPZ1|A0A0A0KPZ1_CUCSA Uncharacterized protein LjG1.1_chr1 PGSB five_prime_UTR 135137953 135137953 . + .
LotjaGi1g1v0779200_LC.1.nasc003	LotjaGi1g1v0779200_LC	LotjaGi1g1v0779200_LC	LotjaGi1g1v0779200_LC.1.nasc003.p1																						FALSE	0.06991	3051	167	0.34314	10.4573	1	0.661496	coding	LjG1.1_chr1	135137784	135144833	7050	+		GO:0003677, GO:0003824, GO:0003899, GO:0004808, GO:0005737, GO:0006351, GO:0008033, GO:0008152, GO:0008168, GO:0016491, GO:0016645, GO:0016740, GO:0016779, GO:0030488, GO:0032259, GO:0055114	DNA-directed RNA polymerase subunit beta;interpro_id=N.A.;gene_ontology_id=GO:0003677, GO:0003899, GO:0006351, GO:0016740, GO:0016779;best_blast_hit_tair=AT4G38980.1 hypothetical protein;best_blast_hit_sprot=sp|A5CUC6|RPOC_CLAM3 DNA-directed RNA polymerase subunit beta;best_blast_hit_trembl_plants=tr|A0A0A0KPZ1|A0A0A0KPZ1_CUCSA Uncharacterized protein LjG1.1_chr1 PGSB five_prime_UTR 135137784 135137935 . + . , tRNA 5-methylaminomethyl-2-thiouridine biosynthesis bifunctional protein MnmC;interpro_id=N.A.;gene_ontology_id=GO:0003824, GO:0004808, GO:0005737, GO:0008033, GO:0008152, GO:0008168, GO:0016491, GO:0016645, GO:0016740, GO:0030488, GO:0032259, GO:0055114;best_blast_hit_tair=AT4G38980.1 hypothetical protein;best_blast_hit_sprot=sp|Q472D5|MNMC_CUPPJ tRNA 5-methylaminomethyl-2-thiouridine biosynthesis bifunctional protein MnmC;best_blast_hit_trembl_plants=tr|A0A0A0KPZ1|A0A0A0KPZ1_CUCSA Uncharacterized protein LjG1.1_chr1 PGSB five_prime_UTR 135137953 135137953 . + .
LotjaGi1g1v0779200_LC.1.nasc004	LotjaGi1g1v0779200_LC	LotjaGi1g1v0779200_LC	LotjaGi1g1v0779200_LC.1.nasc004.p1																						FALSE	0.06991	2414	167	0.38695	10.4573	1	0.866848	coding	LjG1.1_chr1	135137784	135144833	7050	+		GO:0003677, GO:0003824, GO:0003899, GO:0004808, GO:0005737, GO:0006351, GO:0008033, GO:0008152, GO:0008168, GO:0016491, GO:0016645, GO:0016740, GO:0016779, GO:0030488, GO:0032259, GO:0055114	DNA-directed RNA polymerase subunit beta;interpro_id=N.A.;gene_ontology_id=GO:0003677, GO:0003899, GO:0006351, GO:0016740, GO:0016779;best_blast_hit_tair=AT4G38980.1 hypothetical protein;best_blast_hit_sprot=sp|A5CUC6|RPOC_CLAM3 DNA-directed RNA polymerase subunit beta;best_blast_hit_trembl_plants=tr|A0A0A0KPZ1|A0A0A0KPZ1_CUCSA Uncharacterized protein LjG1.1_chr1 PGSB five_prime_UTR 135137784 135137935 . + . , tRNA 5-methylaminomethyl-2-thiouridine biosynthesis bifunctional protein MnmC;interpro_id=N.A.;gene_ontology_id=GO:0003824, GO:0004808, GO:0005737, GO:0008033, GO:0008152, GO:0008168, GO:0016491, GO:0016645, GO:0016740, GO:0030488, GO:0032259, GO:0055114;best_blast_hit_tair=AT4G38980.1 hypothetical protein;best_blast_hit_sprot=sp|Q472D5|MNMC_CUPPJ tRNA 5-methylaminomethyl-2-thiouridine biosynthesis bifunctional protein MnmC;best_blast_hit_trembl_plants=tr|A0A0A0KPZ1|A0A0A0KPZ1_CUCSA Uncharacterized protein LjG1.1_chr1 PGSB five_prime_UTR 135137953 135137953 . + .
LotjaGi1g1v0779200_LC.1.nasc005	LotjaGi1g1v0779200_LC	LotjaGi1g1v0779200_LC	LotjaGi1g1v0779200_LC.1.nasc005.p2																						FALSE	0.06991	2714	174	0.40081	6.64569	1	0.980144	coding	LjG1.1_chr1	135137784	135144833	7050	+		GO:0003677, GO:0003824, GO:0003899, GO:0004808, GO:0005737, GO:0006351, GO:0008033, GO:0008152, GO:0008168, GO:0016491, GO:0016645, GO:0016740, GO:0016779, GO:0030488, GO:0032259, GO:0055114	DNA-directed RNA polymerase subunit beta;interpro_id=N.A.;gene_ontology_id=GO:0003677, GO:0003899, GO:0006351, GO:0016740, GO:0016779;best_blast_hit_tair=AT4G38980.1 hypothetical protein;best_blast_hit_sprot=sp|A5CUC6|RPOC_CLAM3 DNA-directed RNA polymerase subunit beta;best_blast_hit_trembl_plants=tr|A0A0A0KPZ1|A0A0A0KPZ1_CUCSA Uncharacterized protein LjG1.1_chr1 PGSB five_prime_UTR 135137784 135137935 . + . , tRNA 5-methylaminomethyl-2-thiouridine biosynthesis bifunctional protein MnmC;interpro_id=N.A.;gene_ontology_id=GO:0003824, GO:0004808, GO:0005737, GO:0008033, GO:0008152, GO:0008168, GO:0016491, GO:0016645, GO:0016740, GO:0030488, GO:0032259, GO:0055114;best_blast_hit_tair=AT4G38980.1 hypothetical protein;best_blast_hit_sprot=sp|Q472D5|MNMC_CUPPJ tRNA 5-methylaminomethyl-2-thiouridine biosynthesis bifunctional protein MnmC;best_blast_hit_trembl_plants=tr|A0A0A0KPZ1|A0A0A0KPZ1_CUCSA Uncharacterized protein LjG1.1_chr1 PGSB five_prime_UTR 135137953 135137953 . + .
LotjaGi1g1v0779200_LC.1.nasc005	LotjaGi1g1v0779200_LC	LotjaGi1g1v0779200_LC	LotjaGi1g1v0779200_LC.1.nasc005.p1																						TRUE	0.95042	2714	174	0.40081	6.64569	1	0.980144	coding	LjG1.1_chr1	135137784	135144833	7050	+		GO:0003677, GO:0003824, GO:0003899, GO:0004808, GO:0005737, GO:0006351, GO:0008033, GO:0008152, GO:0008168, GO:0016491, GO:0016645, GO:0016740, GO:0016779, GO:0030488, GO:0032259, GO:0055114	DNA-directed RNA polymerase subunit beta;interpro_id=N.A.;gene_ontology_id=GO:0003677, GO:0003899, GO:0006351, GO:0016740, GO:0016779;best_blast_hit_tair=AT4G38980.1 hypothetical protein;best_blast_hit_sprot=sp|A5CUC6|RPOC_CLAM3 DNA-directed RNA polymerase subunit beta;best_blast_hit_trembl_plants=tr|A0A0A0KPZ1|A0A0A0KPZ1_CUCSA Uncharacterized protein LjG1.1_chr1 PGSB five_prime_UTR 135137784 135137935 . + . , tRNA 5-methylaminomethyl-2-thiouridine biosynthesis bifunctional protein MnmC;interpro_id=N.A.;gene_ontology_id=GO:0003824, GO:0004808, GO:0005737, GO:0008033, GO:0008152, GO:0008168, GO:0016491, GO:0016645, GO:0016740, GO:0030488, GO:0032259, GO:0055114;best_blast_hit_tair=AT4G38980.1 hypothetical protein;best_blast_hit_sprot=sp|Q472D5|MNMC_CUPPJ tRNA 5-methylaminomethyl-2-thiouridine biosynthesis bifunctional protein MnmC;best_blast_hit_trembl_plants=tr|A0A0A0KPZ1|A0A0A0KPZ1_CUCSA Uncharacterized protein LjG1.1_chr1 PGSB five_prime_UTR 135137953 135137953 . + .
LotjaGi1g1v0779200_LC.1.nasc006	LotjaGi1g1v0779200_LC	LotjaGi1g1v0779200_LC	LotjaGi1g1v0779200_LC.1.nasc006.p2																						FALSE	0.06991	2938	205	0.37362	5.78208	1	0.996662	coding	LjG1.1_chr1	135137784	135144833	7050	+		GO:0003677, GO:0003824, GO:0003899, GO:0004808, GO:0005737, GO:0006351, GO:0008033, GO:0008152, GO:0008168, GO:0016491, GO:0016645, GO:0016740, GO:0016779, GO:0030488, GO:0032259, GO:0055114	DNA-directed RNA polymerase subunit beta;interpro_id=N.A.;gene_ontology_id=GO:0003677, GO:0003899, GO:0006351, GO:0016740, GO:0016779;best_blast_hit_tair=AT4G38980.1 hypothetical protein;best_blast_hit_sprot=sp|A5CUC6|RPOC_CLAM3 DNA-directed RNA polymerase subunit beta;best_blast_hit_trembl_plants=tr|A0A0A0KPZ1|A0A0A0KPZ1_CUCSA Uncharacterized protein LjG1.1_chr1 PGSB five_prime_UTR 135137784 135137935 . + . , tRNA 5-methylaminomethyl-2-thiouridine biosynthesis bifunctional protein MnmC;interpro_id=N.A.;gene_ontology_id=GO:0003824, GO:0004808, GO:0005737, GO:0008033, GO:0008152, GO:0008168, GO:0016491, GO:0016645, GO:0016740, GO:0030488, GO:0032259, GO:0055114;best_blast_hit_tair=AT4G38980.1 hypothetical protein;best_blast_hit_sprot=sp|Q472D5|MNMC_CUPPJ tRNA 5-methylaminomethyl-2-thiouridine biosynthesis bifunctional protein MnmC;best_blast_hit_trembl_plants=tr|A0A0A0KPZ1|A0A0A0KPZ1_CUCSA Uncharacterized protein LjG1.1_chr1 PGSB five_prime_UTR 135137953 135137953 . + .
LotjaGi1g1v0779200_LC.1.nasc006	LotjaGi1g1v0779200_LC	LotjaGi1g1v0779200_LC	LotjaGi1g1v0779200_LC.1.nasc006.p1																						TRUE	0.96923	2938	205	0.37362	5.78208	1	0.996662	coding	LjG1.1_chr1	135137784	135144833	7050	+		GO:0003677, GO:0003824, GO:0003899, GO:0004808, GO:0005737, GO:0006351, GO:0008033, GO:0008152, GO:0008168, GO:0016491, GO:0016645, GO:0016740, GO:0016779, GO:0030488, GO:0032259, GO:0055114	DNA-directed RNA polymerase subunit beta;interpro_id=N.A.;gene_ontology_id=GO:0003677, GO:0003899, GO:0006351, GO:0016740, GO:0016779;best_blast_hit_tair=AT4G38980.1 hypothetical protein;best_blast_hit_sprot=sp|A5CUC6|RPOC_CLAM3 DNA-directed RNA polymerase subunit beta;best_blast_hit_trembl_plants=tr|A0A0A0KPZ1|A0A0A0KPZ1_CUCSA Uncharacterized protein LjG1.1_chr1 PGSB five_prime_UTR 135137784 135137935 . + . , tRNA 5-methylaminomethyl-2-thiouridine biosynthesis bifunctional protein MnmC;interpro_id=N.A.;gene_ontology_id=GO:0003824, GO:0004808, GO:0005737, GO:0008033, GO:0008152, GO:0008168, GO:0016491, GO:0016645, GO:0016740, GO:0030488, GO:0032259, GO:0055114;best_blast_hit_tair=AT4G38980.1 hypothetical protein;best_blast_hit_sprot=sp|Q472D5|MNMC_CUPPJ tRNA 5-methylaminomethyl-2-thiouridine biosynthesis bifunctional protein MnmC;best_blast_hit_trembl_plants=tr|A0A0A0KPZ1|A0A0A0KPZ1_CUCSA Uncharacterized protein LjG1.1_chr1 PGSB five_prime_UTR 135137953 135137953 . + .
LotjaGi1g1v0779200_LC.1.nasc007	LotjaGi1g1v0779200_LC	LotjaGi1g1v0779200_LC	LotjaGi1g1v0779200_LC.1.nasc007.p2																						FALSE	0.06991	3264	205	0.35214	5.78208	1	0.993881	coding	LjG1.1_chr1	135137784	135144833	7050	+		GO:0003677, GO:0003824, GO:0003899, GO:0004808, GO:0005737, GO:0006351, GO:0008033, GO:0008152, GO:0008168, GO:0016491, GO:0016645, GO:0016740, GO:0016779, GO:0030488, GO:0032259, GO:0055114	DNA-directed RNA polymerase subunit beta;interpro_id=N.A.;gene_ontology_id=GO:0003677, GO:0003899, GO:0006351, GO:0016740, GO:0016779;best_blast_hit_tair=AT4G38980.1 hypothetical protein;best_blast_hit_sprot=sp|A5CUC6|RPOC_CLAM3 DNA-directed RNA polymerase subunit beta;best_blast_hit_trembl_plants=tr|A0A0A0KPZ1|A0A0A0KPZ1_CUCSA Uncharacterized protein LjG1.1_chr1 PGSB five_prime_UTR 135137784 135137935 . + . , tRNA 5-methylaminomethyl-2-thiouridine biosynthesis bifunctional protein MnmC;interpro_id=N.A.;gene_ontology_id=GO:0003824, GO:0004808, GO:0005737, GO:0008033, GO:0008152, GO:0008168, GO:0016491, GO:0016645, GO:0016740, GO:0030488, GO:0032259, GO:0055114;best_blast_hit_tair=AT4G38980.1 hypothetical protein;best_blast_hit_sprot=sp|Q472D5|MNMC_CUPPJ tRNA 5-methylaminomethyl-2-thiouridine biosynthesis bifunctional protein MnmC;best_blast_hit_trembl_plants=tr|A0A0A0KPZ1|A0A0A0KPZ1_CUCSA Uncharacterized protein LjG1.1_chr1 PGSB five_prime_UTR 135137953 135137953 . + .
LotjaGi1g1v0779200_LC.1.nasc007	LotjaGi1g1v0779200_LC	LotjaGi1g1v0779200_LC	LotjaGi1g1v0779200_LC.1.nasc007.p1																						TRUE	0.96923	3264	205	0.35214	5.78208	1	0.993881	coding	LjG1.1_chr1	135137784	135144833	7050	+		GO:0003677, GO:0003824, GO:0003899, GO:0004808, GO:0005737, GO:0006351, GO:0008033, GO:0008152, GO:0008168, GO:0016491, GO:0016645, GO:0016740, GO:0016779, GO:0030488, GO:0032259, GO:0055114	DNA-directed RNA polymerase subunit beta;interpro_id=N.A.;gene_ontology_id=GO:0003677, GO:0003899, GO:0006351, GO:0016740, GO:0016779;best_blast_hit_tair=AT4G38980.1 hypothetical protein;best_blast_hit_sprot=sp|A5CUC6|RPOC_CLAM3 DNA-directed RNA polymerase subunit beta;best_blast_hit_trembl_plants=tr|A0A0A0KPZ1|A0A0A0KPZ1_CUCSA Uncharacterized protein LjG1.1_chr1 PGSB five_prime_UTR 135137784 135137935 . + . , tRNA 5-methylaminomethyl-2-thiouridine biosynthesis bifunctional protein MnmC;interpro_id=N.A.;gene_ontology_id=GO:0003824, GO:0004808, GO:0005737, GO:0008033, GO:0008152, GO:0008168, GO:0016491, GO:0016645, GO:0016740, GO:0030488, GO:0032259, GO:0055114;best_blast_hit_tair=AT4G38980.1 hypothetical protein;best_blast_hit_sprot=sp|Q472D5|MNMC_CUPPJ tRNA 5-methylaminomethyl-2-thiouridine biosynthesis bifunctional protein MnmC;best_blast_hit_trembl_plants=tr|A0A0A0KPZ1|A0A0A0KPZ1_CUCSA Uncharacterized protein LjG1.1_chr1 PGSB five_prime_UTR 135137953 135137953 . + .
LotjaGi1g1v0779200_LC.2	LotjaGi1g1v0779200_LC	LotjaGi1g1v0779200_LC	LotjaGi1g1v0779200_LC.2.p4																						TRUE	0.99988	4840	205	0.33126	5.78208	1	0.98916	coding	LjG1.1_chr1	135137784	135144833	7050	+		GO:0003677, GO:0003824, GO:0003899, GO:0004808, GO:0005737, GO:0006351, GO:0008033, GO:0008152, GO:0008168, GO:0016491, GO:0016645, GO:0016740, GO:0016779, GO:0030488, GO:0032259, GO:0055114	DNA-directed RNA polymerase subunit beta;interpro_id=N.A.;gene_ontology_id=GO:0003677, GO:0003899, GO:0006351, GO:0016740, GO:0016779;best_blast_hit_tair=AT4G38980.1 hypothetical protein;best_blast_hit_sprot=sp|A5CUC6|RPOC_CLAM3 DNA-directed RNA polymerase subunit beta;best_blast_hit_trembl_plants=tr|A0A0A0KPZ1|A0A0A0KPZ1_CUCSA Uncharacterized protein LjG1.1_chr1 PGSB five_prime_UTR 135137784 135137935 . + . , tRNA 5-methylaminomethyl-2-thiouridine biosynthesis bifunctional protein MnmC;interpro_id=N.A.;gene_ontology_id=GO:0003824, GO:0004808, GO:0005737, GO:0008033, GO:0008152, GO:0008168, GO:0016491, GO:0016645, GO:0016740, GO:0030488, GO:0032259, GO:0055114;best_blast_hit_tair=AT4G38980.1 hypothetical protein;best_blast_hit_sprot=sp|Q472D5|MNMC_CUPPJ tRNA 5-methylaminomethyl-2-thiouridine biosynthesis bifunctional protein MnmC;best_blast_hit_trembl_plants=tr|A0A0A0KPZ1|A0A0A0KPZ1_CUCSA Uncharacterized protein LjG1.1_chr1 PGSB five_prime_UTR 135137953 135137953 . + .
LotjaGi1g1v0779200_LC.2	LotjaGi1g1v0779200_LC	LotjaGi1g1v0779200_LC	LotjaGi1g1v0779200_LC.2.p1																						TRUE	0.99983	4840	205	0.33126	5.78208	1	0.98916	coding	LjG1.1_chr1	135137784	135144833	7050	+		GO:0003677, GO:0003824, GO:0003899, GO:0004808, GO:0005737, GO:0006351, GO:0008033, GO:0008152, GO:0008168, GO:0016491, GO:0016645, GO:0016740, GO:0016779, GO:0030488, GO:0032259, GO:0055114	DNA-directed RNA polymerase subunit beta;interpro_id=N.A.;gene_ontology_id=GO:0003677, GO:0003899, GO:0006351, GO:0016740, GO:0016779;best_blast_hit_tair=AT4G38980.1 hypothetical protein;best_blast_hit_sprot=sp|A5CUC6|RPOC_CLAM3 DNA-directed RNA polymerase subunit beta;best_blast_hit_trembl_plants=tr|A0A0A0KPZ1|A0A0A0KPZ1_CUCSA Uncharacterized protein LjG1.1_chr1 PGSB five_prime_UTR 135137784 135137935 . + . , tRNA 5-methylaminomethyl-2-thiouridine biosynthesis bifunctional protein MnmC;interpro_id=N.A.;gene_ontology_id=GO:0003824, GO:0004808, GO:0005737, GO:0008033, GO:0008152, GO:0008168, GO:0016491, GO:0016645, GO:0016740, GO:0030488, GO:0032259, GO:0055114;best_blast_hit_tair=AT4G38980.1 hypothetical protein;best_blast_hit_sprot=sp|Q472D5|MNMC_CUPPJ tRNA 5-methylaminomethyl-2-thiouridine biosynthesis bifunctional protein MnmC;best_blast_hit_trembl_plants=tr|A0A0A0KPZ1|A0A0A0KPZ1_CUCSA Uncharacterized protein LjG1.1_chr1 PGSB five_prime_UTR 135137953 135137953 . + .
LotjaGi1g1v0779200_LC.2	LotjaGi1g1v0779200_LC	LotjaGi1g1v0779200_LC	LotjaGi1g1v0779200_LC.2.p2																						FALSE	0.2391	4840	205	0.33126	5.78208	1	0.98916	coding	LjG1.1_chr1	135137784	135144833	7050	+		GO:0003677, GO:0003824, GO:0003899, GO:0004808, GO:0005737, GO:0006351, GO:0008033, GO:0008152, GO:0008168, GO:0016491, GO:0016645, GO:0016740, GO:0016779, GO:0030488, GO:0032259, GO:0055114	DNA-directed RNA polymerase subunit beta;interpro_id=N.A.;gene_ontology_id=GO:0003677, GO:0003899, GO:0006351, GO:0016740, GO:0016779;best_blast_hit_tair=AT4G38980.1 hypothetical protein;best_blast_hit_sprot=sp|A5CUC6|RPOC_CLAM3 DNA-directed RNA polymerase subunit beta;best_blast_hit_trembl_plants=tr|A0A0A0KPZ1|A0A0A0KPZ1_CUCSA Uncharacterized protein LjG1.1_chr1 PGSB five_prime_UTR 135137784 135137935 . + . , tRNA 5-methylaminomethyl-2-thiouridine biosynthesis bifunctional protein MnmC;interpro_id=N.A.;gene_ontology_id=GO:0003824, GO:0004808, GO:0005737, GO:0008033, GO:0008152, GO:0008168, GO:0016491, GO:0016645, GO:0016740, GO:0030488, GO:0032259, GO:0055114;best_blast_hit_tair=AT4G38980.1 hypothetical protein;best_blast_hit_sprot=sp|Q472D5|MNMC_CUPPJ tRNA 5-methylaminomethyl-2-thiouridine biosynthesis bifunctional protein MnmC;best_blast_hit_trembl_plants=tr|A0A0A0KPZ1|A0A0A0KPZ1_CUCSA Uncharacterized protein LjG1.1_chr1 PGSB five_prime_UTR 135137953 135137953 . + .
LotjaGi1g1v0779200_LC.2	LotjaGi1g1v0779200_LC	LotjaGi1g1v0779200_LC	LotjaGi1g1v0779200_LC.2.p3																						TRUE	0.96923	4840	205	0.33126	5.78208	1	0.98916	coding	LjG1.1_chr1	135137784	135144833	7050	+		GO:0003677, GO:0003824, GO:0003899, GO:0004808, GO:0005737, GO:0006351, GO:0008033, GO:0008152, GO:0008168, GO:0016491, GO:0016645, GO:0016740, GO:0016779, GO:0030488, GO:0032259, GO:0055114	DNA-directed RNA polymerase subunit beta;interpro_id=N.A.;gene_ontology_id=GO:0003677, GO:0003899, GO:0006351, GO:0016740, GO:0016779;best_blast_hit_tair=AT4G38980.1 hypothetical protein;best_blast_hit_sprot=sp|A5CUC6|RPOC_CLAM3 DNA-directed RNA polymerase subunit beta;best_blast_hit_trembl_plants=tr|A0A0A0KPZ1|A0A0A0KPZ1_CUCSA Uncharacterized protein LjG1.1_chr1 PGSB five_prime_UTR 135137784 135137935 . + . , tRNA 5-methylaminomethyl-2-thiouridine biosynthesis bifunctional protein MnmC;interpro_id=N.A.;gene_ontology_id=GO:0003824, GO:0004808, GO:0005737, GO:0008033, GO:0008152, GO:0008168, GO:0016491, GO:0016645, GO:0016740, GO:0030488, GO:0032259, GO:0055114;best_blast_hit_tair=AT4G38980.1 hypothetical protein;best_blast_hit_sprot=sp|Q472D5|MNMC_CUPPJ tRNA 5-methylaminomethyl-2-thiouridine biosynthesis bifunctional protein MnmC;best_blast_hit_trembl_plants=tr|A0A0A0KPZ1|A0A0A0KPZ1_CUCSA Uncharacterized protein LjG1.1_chr1 PGSB five_prime_UTR 135137953 135137953 . + .
LotjaGi1g1v0779200_LC.2.nasc001	LotjaGi1g1v0779200_LC	LotjaGi1g1v0779200_LC	LotjaGi1g1v0779200_LC.2.nasc001.p1																						FALSE	0.2391	2428	100	0.36658	11.1786	1	0.177589	noncoding	LjG1.1_chr1	135137784	135144833	7050	+		GO:0003677, GO:0003824, GO:0003899, GO:0004808, GO:0005737, GO:0006351, GO:0008033, GO:0008152, GO:0008168, GO:0016491, GO:0016645, GO:0016740, GO:0016779, GO:0030488, GO:0032259, GO:0055114	DNA-directed RNA polymerase subunit beta;interpro_id=N.A.;gene_ontology_id=GO:0003677, GO:0003899, GO:0006351, GO:0016740, GO:0016779;best_blast_hit_tair=AT4G38980.1 hypothetical protein;best_blast_hit_sprot=sp|A5CUC6|RPOC_CLAM3 DNA-directed RNA polymerase subunit beta;best_blast_hit_trembl_plants=tr|A0A0A0KPZ1|A0A0A0KPZ1_CUCSA Uncharacterized protein LjG1.1_chr1 PGSB five_prime_UTR 135137784 135137935 . + . , tRNA 5-methylaminomethyl-2-thiouridine biosynthesis bifunctional protein MnmC;interpro_id=N.A.;gene_ontology_id=GO:0003824, GO:0004808, GO:0005737, GO:0008033, GO:0008152, GO:0008168, GO:0016491, GO:0016645, GO:0016740, GO:0030488, GO:0032259, GO:0055114;best_blast_hit_tair=AT4G38980.1 hypothetical protein;best_blast_hit_sprot=sp|Q472D5|MNMC_CUPPJ tRNA 5-methylaminomethyl-2-thiouridine biosynthesis bifunctional protein MnmC;best_blast_hit_trembl_plants=tr|A0A0A0KPZ1|A0A0A0KPZ1_CUCSA Uncharacterized protein LjG1.1_chr1 PGSB five_prime_UTR 135137953 135137953 . + .
LotjaGi1g1v0779200_LC.2.nasc002	LotjaGi1g1v0779200_LC	LotjaGi1g1v0779200_LC	LotjaGi1g1v0779200_LC.2.nasc002.p1																						FALSE	0.2391	3124	100	0.30191	11.1786	1	0.0900642	noncoding	LjG1.1_chr1	135137784	135144833	7050	+		GO:0003677, GO:0003824, GO:0003899, GO:0004808, GO:0005737, GO:0006351, GO:0008033, GO:0008152, GO:0008168, GO:0016491, GO:0016645, GO:0016740, GO:0016779, GO:0030488, GO:0032259, GO:0055114	DNA-directed RNA polymerase subunit beta;interpro_id=N.A.;gene_ontology_id=GO:0003677, GO:0003899, GO:0006351, GO:0016740, GO:0016779;best_blast_hit_tair=AT4G38980.1 hypothetical protein;best_blast_hit_sprot=sp|A5CUC6|RPOC_CLAM3 DNA-directed RNA polymerase subunit beta;best_blast_hit_trembl_plants=tr|A0A0A0KPZ1|A0A0A0KPZ1_CUCSA Uncharacterized protein LjG1.1_chr1 PGSB five_prime_UTR 135137784 135137935 . + . , tRNA 5-methylaminomethyl-2-thiouridine biosynthesis bifunctional protein MnmC;interpro_id=N.A.;gene_ontology_id=GO:0003824, GO:0004808, GO:0005737, GO:0008033, GO:0008152, GO:0008168, GO:0016491, GO:0016645, GO:0016740, GO:0030488, GO:0032259, GO:0055114;best_blast_hit_tair=AT4G38980.1 hypothetical protein;best_blast_hit_sprot=sp|Q472D5|MNMC_CUPPJ tRNA 5-methylaminomethyl-2-thiouridine biosynthesis bifunctional protein MnmC;best_blast_hit_trembl_plants=tr|A0A0A0KPZ1|A0A0A0KPZ1_CUCSA Uncharacterized protein LjG1.1_chr1 PGSB five_prime_UTR 135137953 135137953 . + .
LotjaGi1g1v0779200_LC.2.nasc003	LotjaGi1g1v0779200_LC	LotjaGi1g1v0779200_LC	LotjaGi1g1v0779200_LC.2.nasc003.p1																						FALSE	0.2391	2487	100	0.32103	11.1786	1	0.105845	noncoding	LjG1.1_chr1	135137784	135144833	7050	+		GO:0003677, GO:0003824, GO:0003899, GO:0004808, GO:0005737, GO:0006351, GO:0008033, GO:0008152, GO:0008168, GO:0016491, GO:0016645, GO:0016740, GO:0016779, GO:0030488, GO:0032259, GO:0055114	DNA-directed RNA polymerase subunit beta;interpro_id=N.A.;gene_ontology_id=GO:0003677, GO:0003899, GO:0006351, GO:0016740, GO:0016779;best_blast_hit_tair=AT4G38980.1 hypothetical protein;best_blast_hit_sprot=sp|A5CUC6|RPOC_CLAM3 DNA-directed RNA polymerase subunit beta;best_blast_hit_trembl_plants=tr|A0A0A0KPZ1|A0A0A0KPZ1_CUCSA Uncharacterized protein LjG1.1_chr1 PGSB five_prime_UTR 135137784 135137935 . + . , tRNA 5-methylaminomethyl-2-thiouridine biosynthesis bifunctional protein MnmC;interpro_id=N.A.;gene_ontology_id=GO:0003824, GO:0004808, GO:0005737, GO:0008033, GO:0008152, GO:0008168, GO:0016491, GO:0016645, GO:0016740, GO:0030488, GO:0032259, GO:0055114;best_blast_hit_tair=AT4G38980.1 hypothetical protein;best_blast_hit_sprot=sp|Q472D5|MNMC_CUPPJ tRNA 5-methylaminomethyl-2-thiouridine biosynthesis bifunctional protein MnmC;best_blast_hit_trembl_plants=tr|A0A0A0KPZ1|A0A0A0KPZ1_CUCSA Uncharacterized protein LjG1.1_chr1 PGSB five_prime_UTR 135137953 135137953 . + .
LotjaGi1g1v0779200_LC.2.nasc004	LotjaGi1g1v0779200_LC	LotjaGi1g1v0779200_LC	LotjaGi1g1v0779200_LC.2.nasc004.p2																						TRUE	0.95042	2787	174	0.33489	6.64569	1	0.910549	coding	LjG1.1_chr1	135137784	135144833	7050	+		GO:0003677, GO:0003824, GO:0003899, GO:0004808, GO:0005737, GO:0006351, GO:0008033, GO:0008152, GO:0008168, GO:0016491, GO:0016645, GO:0016740, GO:0016779, GO:0030488, GO:0032259, GO:0055114	DNA-directed RNA polymerase subunit beta;interpro_id=N.A.;gene_ontology_id=GO:0003677, GO:0003899, GO:0006351, GO:0016740, GO:0016779;best_blast_hit_tair=AT4G38980.1 hypothetical protein;best_blast_hit_sprot=sp|A5CUC6|RPOC_CLAM3 DNA-directed RNA polymerase subunit beta;best_blast_hit_trembl_plants=tr|A0A0A0KPZ1|A0A0A0KPZ1_CUCSA Uncharacterized protein LjG1.1_chr1 PGSB five_prime_UTR 135137784 135137935 . + . , tRNA 5-methylaminomethyl-2-thiouridine biosynthesis bifunctional protein MnmC;interpro_id=N.A.;gene_ontology_id=GO:0003824, GO:0004808, GO:0005737, GO:0008033, GO:0008152, GO:0008168, GO:0016491, GO:0016645, GO:0016740, GO:0030488, GO:0032259, GO:0055114;best_blast_hit_tair=AT4G38980.1 hypothetical protein;best_blast_hit_sprot=sp|Q472D5|MNMC_CUPPJ tRNA 5-methylaminomethyl-2-thiouridine biosynthesis bifunctional protein MnmC;best_blast_hit_trembl_plants=tr|A0A0A0KPZ1|A0A0A0KPZ1_CUCSA Uncharacterized protein LjG1.1_chr1 PGSB five_prime_UTR 135137953 135137953 . + .
LotjaGi1g1v0779200_LC.2.nasc004	LotjaGi1g1v0779200_LC	LotjaGi1g1v0779200_LC	LotjaGi1g1v0779200_LC.2.nasc004.p1																						FALSE	0.2391	2787	174	0.33489	6.64569	1	0.910549	coding	LjG1.1_chr1	135137784	135144833	7050	+		GO:0003677, GO:0003824, GO:0003899, GO:0004808, GO:0005737, GO:0006351, GO:0008033, GO:0008152, GO:0008168, GO:0016491, GO:0016645, GO:0016740, GO:0016779, GO:0030488, GO:0032259, GO:0055114	DNA-directed RNA polymerase subunit beta;interpro_id=N.A.;gene_ontology_id=GO:0003677, GO:0003899, GO:0006351, GO:0016740, GO:0016779;best_blast_hit_tair=AT4G38980.1 hypothetical protein;best_blast_hit_sprot=sp|A5CUC6|RPOC_CLAM3 DNA-directed RNA polymerase subunit beta;best_blast_hit_trembl_plants=tr|A0A0A0KPZ1|A0A0A0KPZ1_CUCSA Uncharacterized protein LjG1.1_chr1 PGSB five_prime_UTR 135137784 135137935 . + . , tRNA 5-methylaminomethyl-2-thiouridine biosynthesis bifunctional protein MnmC;interpro_id=N.A.;gene_ontology_id=GO:0003824, GO:0004808, GO:0005737, GO:0008033, GO:0008152, GO:0008168, GO:0016491, GO:0016645, GO:0016740, GO:0030488, GO:0032259, GO:0055114;best_blast_hit_tair=AT4G38980.1 hypothetical protein;best_blast_hit_sprot=sp|Q472D5|MNMC_CUPPJ tRNA 5-methylaminomethyl-2-thiouridine biosynthesis bifunctional protein MnmC;best_blast_hit_trembl_plants=tr|A0A0A0KPZ1|A0A0A0KPZ1_CUCSA Uncharacterized protein LjG1.1_chr1 PGSB five_prime_UTR 135137953 135137953 . + .
LotjaGi1g1v0779200_LC.2.nasc005	LotjaGi1g1v0779200_LC	LotjaGi1g1v0779200_LC	LotjaGi1g1v0779200_LC.2.nasc005.p1																						FALSE	0.2391	3011	205	0.33993	5.78208	1	0.99141	coding	LjG1.1_chr1	135137784	135144833	7050	+		GO:0003677, GO:0003824, GO:0003899, GO:0004808, GO:0005737, GO:0006351, GO:0008033, GO:0008152, GO:0008168, GO:0016491, GO:0016645, GO:0016740, GO:0016779, GO:0030488, GO:0032259, GO:0055114	DNA-directed RNA polymerase subunit beta;interpro_id=N.A.;gene_ontology_id=GO:0003677, GO:0003899, GO:0006351, GO:0016740, GO:0016779;best_blast_hit_tair=AT4G38980.1 hypothetical protein;best_blast_hit_sprot=sp|A5CUC6|RPOC_CLAM3 DNA-directed RNA polymerase subunit beta;best_blast_hit_trembl_plants=tr|A0A0A0KPZ1|A0A0A0KPZ1_CUCSA Uncharacterized protein LjG1.1_chr1 PGSB five_prime_UTR 135137784 135137935 . + . , tRNA 5-methylaminomethyl-2-thiouridine biosynthesis bifunctional protein MnmC;interpro_id=N.A.;gene_ontology_id=GO:0003824, GO:0004808, GO:0005737, GO:0008033, GO:0008152, GO:0008168, GO:0016491, GO:0016645, GO:0016740, GO:0030488, GO:0032259, GO:0055114;best_blast_hit_tair=AT4G38980.1 hypothetical protein;best_blast_hit_sprot=sp|Q472D5|MNMC_CUPPJ tRNA 5-methylaminomethyl-2-thiouridine biosynthesis bifunctional protein MnmC;best_blast_hit_trembl_plants=tr|A0A0A0KPZ1|A0A0A0KPZ1_CUCSA Uncharacterized protein LjG1.1_chr1 PGSB five_prime_UTR 135137953 135137953 . + .
LotjaGi1g1v0779200_LC.2.nasc005	LotjaGi1g1v0779200_LC	LotjaGi1g1v0779200_LC	LotjaGi1g1v0779200_LC.2.nasc005.p2																						TRUE	0.96923	3011	205	0.33993	5.78208	1	0.99141	coding	LjG1.1_chr1	135137784	135144833	7050	+		GO:0003677, GO:0003824, GO:0003899, GO:0004808, GO:0005737, GO:0006351, GO:0008033, GO:0008152, GO:0008168, GO:0016491, GO:0016645, GO:0016740, GO:0016779, GO:0030488, GO:0032259, GO:0055114	DNA-directed RNA polymerase subunit beta;interpro_id=N.A.;gene_ontology_id=GO:0003677, GO:0003899, GO:0006351, GO:0016740, GO:0016779;best_blast_hit_tair=AT4G38980.1 hypothetical protein;best_blast_hit_sprot=sp|A5CUC6|RPOC_CLAM3 DNA-directed RNA polymerase subunit beta;best_blast_hit_trembl_plants=tr|A0A0A0KPZ1|A0A0A0KPZ1_CUCSA Uncharacterized protein LjG1.1_chr1 PGSB five_prime_UTR 135137784 135137935 . + . , tRNA 5-methylaminomethyl-2-thiouridine biosynthesis bifunctional protein MnmC;interpro_id=N.A.;gene_ontology_id=GO:0003824, GO:0004808, GO:0005737, GO:0008033, GO:0008152, GO:0008168, GO:0016491, GO:0016645, GO:0016740, GO:0030488, GO:0032259, GO:0055114;best_blast_hit_tair=AT4G38980.1 hypothetical protein;best_blast_hit_sprot=sp|Q472D5|MNMC_CUPPJ tRNA 5-methylaminomethyl-2-thiouridine biosynthesis bifunctional protein MnmC;best_blast_hit_trembl_plants=tr|A0A0A0KPZ1|A0A0A0KPZ1_CUCSA Uncharacterized protein LjG1.1_chr1 PGSB five_prime_UTR 135137953 135137953 . + .
LotjaGi1g1v0779200_LC.2.nasc006	LotjaGi1g1v0779200_LC	LotjaGi1g1v0779200_LC	LotjaGi1g1v0779200_LC.2.nasc006.p2																						TRUE	0.96923	3337	205	0.33828	5.78208	1	0.991015	coding	LjG1.1_chr1	135137784	135144833	7050	+		GO:0003677, GO:0003824, GO:0003899, GO:0004808, GO:0005737, GO:0006351, GO:0008033, GO:0008152, GO:0008168, GO:0016491, GO:0016645, GO:0016740, GO:0016779, GO:0030488, GO:0032259, GO:0055114	DNA-directed RNA polymerase subunit beta;interpro_id=N.A.;gene_ontology_id=GO:0003677, GO:0003899, GO:0006351, GO:0016740, GO:0016779;best_blast_hit_tair=AT4G38980.1 hypothetical protein;best_blast_hit_sprot=sp|A5CUC6|RPOC_CLAM3 DNA-directed RNA polymerase subunit beta;best_blast_hit_trembl_plants=tr|A0A0A0KPZ1|A0A0A0KPZ1_CUCSA Uncharacterized protein LjG1.1_chr1 PGSB five_prime_UTR 135137784 135137935 . + . , tRNA 5-methylaminomethyl-2-thiouridine biosynthesis bifunctional protein MnmC;interpro_id=N.A.;gene_ontology_id=GO:0003824, GO:0004808, GO:0005737, GO:0008033, GO:0008152, GO:0008168, GO:0016491, GO:0016645, GO:0016740, GO:0030488, GO:0032259, GO:0055114;best_blast_hit_tair=AT4G38980.1 hypothetical protein;best_blast_hit_sprot=sp|Q472D5|MNMC_CUPPJ tRNA 5-methylaminomethyl-2-thiouridine biosynthesis bifunctional protein MnmC;best_blast_hit_trembl_plants=tr|A0A0A0KPZ1|A0A0A0KPZ1_CUCSA Uncharacterized protein LjG1.1_chr1 PGSB five_prime_UTR 135137953 135137953 . + .
LotjaGi1g1v0779200_LC.2.nasc006	LotjaGi1g1v0779200_LC	LotjaGi1g1v0779200_LC	LotjaGi1g1v0779200_LC.2.nasc006.p1																						FALSE	0.2391	3337	205	0.33828	5.78208	1	0.991015	coding	LjG1.1_chr1	135137784	135144833	7050	+		GO:0003677, GO:0003824, GO:0003899, GO:0004808, GO:0005737, GO:0006351, GO:0008033, GO:0008152, GO:0008168, GO:0016491, GO:0016645, GO:0016740, GO:0016779, GO:0030488, GO:0032259, GO:0055114	DNA-directed RNA polymerase subunit beta;interpro_id=N.A.;gene_ontology_id=GO:0003677, GO:0003899, GO:0006351, GO:0016740, GO:0016779;best_blast_hit_tair=AT4G38980.1 hypothetical protein;best_blast_hit_sprot=sp|A5CUC6|RPOC_CLAM3 DNA-directed RNA polymerase subunit beta;best_blast_hit_trembl_plants=tr|A0A0A0KPZ1|A0A0A0KPZ1_CUCSA Uncharacterized protein LjG1.1_chr1 PGSB five_prime_UTR 135137784 135137935 . + . , tRNA 5-methylaminomethyl-2-thiouridine biosynthesis bifunctional protein MnmC;interpro_id=N.A.;gene_ontology_id=GO:0003824, GO:0004808, GO:0005737, GO:0008033, GO:0008152, GO:0008168, GO:0016491, GO:0016645, GO:0016740, GO:0030488, GO:0032259, GO:0055114;best_blast_hit_tair=AT4G38980.1 hypothetical protein;best_blast_hit_sprot=sp|Q472D5|MNMC_CUPPJ tRNA 5-methylaminomethyl-2-thiouridine biosynthesis bifunctional protein MnmC;best_blast_hit_trembl_plants=tr|A0A0A0KPZ1|A0A0A0KPZ1_CUCSA Uncharacterized protein LjG1.1_chr1 PGSB five_prime_UTR 135137953 135137953 . + .
LotjaGi1g1v0779300_LC.1	LotjaGi1g1v0779300_LC	LotjaGi1g1v0779300_LC	LotjaGi1g1v0779300_LC.1.p2																						FALSE	0.07013	9640	262	0.34691	7.27666	1	0.99885	coding	LjG1.1_chr1	135144834	135154473	9640	+			F-box protein;interpro_id=IPR005174 (Domain unknown function DUF295);gene_ontology_id=N.A.;best_blast_hit_tair=AT2G17036.1 F-box SKIP23-like protein (DUF295);best_blast_hit_sprot=sp|Q6DR20|FB110_ARATH F-box protein At2g17036;best_blast_hit_trembl_plants=tr|M5X314|M5X314_PRUPE Uncharacterized protein LjG1.1_chr1 PGSB five_prime_UTR 135144834 135145773 . + .
LotjaGi1g1v0779300_LC.1	LotjaGi1g1v0779300_LC	LotjaGi1g1v0779300_LC	LotjaGi1g1v0779300_LC.1.p1																						FALSE	0.77152	9640	262	0.34691	7.27666	1	0.99885	coding	LjG1.1_chr1	135144834	135154473	9640	+			F-box protein;interpro_id=IPR005174 (Domain unknown function DUF295);gene_ontology_id=N.A.;best_blast_hit_tair=AT2G17036.1 F-box SKIP23-like protein (DUF295);best_blast_hit_sprot=sp|Q6DR20|FB110_ARATH F-box protein At2g17036;best_blast_hit_trembl_plants=tr|M5X314|M5X314_PRUPE Uncharacterized protein LjG1.1_chr1 PGSB five_prime_UTR 135144834 135145773 . + .
LotjaGi1g1v0779400.1	LotjaGi1g1v0779400	LotjaGi1g1v0779400	LotjaGi1g1v0779400.1.p1	PF02502.23, PF12973.13, PF02502.23, PF12973.13	2QS8W	Q05212	Ribose/Galactose Isomerase, ChrR Cupin-like domain, Ribose/Galactose Isomerase, ChrR Cupin-like domain	response to cold	sp|Q05212|DR102_ARATH DNA damage-repair/toleration protein DRT102 OS=Arabidopsis thaliana OX=3702 GN=DRT102 PE=1 SV=2	4.104E-25, 5.839E-06, 4.104E-25, 5.839E-06	1.825E-158	7.540E-133	44.000, 32.500, 44.000, 32.500	80.200	70.800	106, 47, 106, 47	497	424	6, 188, 6, 188	5	5	136, 272, 136, 272	294	293	TRUE	0.97942	1323	297	0.41321	5.12724	1	0.999998	coding	LjG1.1_chr1	135147370	135148692	1323	-		GO:0005975, GO:0005988, GO:0005990, GO:0016853, GO:0016861, GO:0019388, GO:0050044	Galactose-6-phosphate isomerase subunit LacB;interpro_id=IPR003500 (Sugar-phosphate isomerase%2C RpiB/LacA/LacB family), IPR011051 (RmlC-like cupin domain);gene_ontology_id=GO:0005975, GO:0005988, GO:0005990, GO:0016853, GO:0016861, GO:0019388, GO:0050044;best_blast_hit_tair=AT3G04880.1 DNA-damage-repair/toleration protein (DRT102);best_blast_hit_sprot=sp|Q05212|DR102_ARATH DNA damage-repair/toleration protein DRT102;best_blast_hit_trembl_plants=tr|I1NC74|I1NC74_SOYBN Uncharacterized protein LjG1.1_chr1 PGSB three_prime_UTR 135147370 135147733 . - .	Galactose-6-phosphate isomerase subunit LacB; TAIR: AT3G04880.1 DNA-damage-repair/toleration protein (DRT102); Swiss-Prot: sp|Q05212|DR102_ARATH DNA damage-repair/toleration protein DRT102; TrEMBL-Plants: tr|I1NC74|I1NC74_SOYBN Uncharacterized protein; Found in the gene: LotjaGi1g1v0779400
LotjaGi1g1v0779500.1	LotjaGi1g1v0779500	LotjaGi1g1v0779500	LotjaGi1g1v0779500.1.p1																						FALSE	0.04026	1965	327	0.35486	8.53466	1	0.999896	coding	LjG1.1_chr1	135151221	135153185	1965	-			DUF868 family protein;interpro_id=IPR008586 (Protein of unknown function DUF868%2C plant);gene_ontology_id=N.A.;best_blast_hit_tair=AT5G28150.1 hypothetical protein (DUF868);best_blast_hit_sprot=N.A.;best_blast_hit_trembl_plants=tr|I1NC75|I1NC75_SOYBN Uncharacterized protein LjG1.1_chr1 PGSB three_prime_UTR 135151221 135151528 . - .
LotjaGi1g1v0779500.1	LotjaGi1g1v0779500	LotjaGi1g1v0779500	LotjaGi1g1v0779500.1.p2	PF05910.17	2QRIY		Plant protein of unknown function (DUF868)	Plant protein of unknown function (DUF868)		6.155E-55	2.532E-143		38.100	67.800		195	455		23	1		322	325		FALSE	0.50704	1965	327	0.35486	8.53466	1	0.999896	coding	LjG1.1_chr1	135151221	135153185	1965	-			DUF868 family protein;interpro_id=IPR008586 (Protein of unknown function DUF868%2C plant);gene_ontology_id=N.A.;best_blast_hit_tair=AT5G28150.1 hypothetical protein (DUF868);best_blast_hit_sprot=N.A.;best_blast_hit_trembl_plants=tr|I1NC75|I1NC75_SOYBN Uncharacterized protein LjG1.1_chr1 PGSB three_prime_UTR 135151221 135151528 . - .
LotjaGi1g1v0779600.1	LotjaGi1g1v0779600	LotjaGi1g1v0779600	LotjaGi1g1v0779600.1.p1																						FALSE	0.01557	2664	298	0.35436	8.97666	1	0.999383	coding	LjG1.1_chr1	135154694	135157357	2664	+			DUF868 family protein (DUF868);interpro_id=IPR008586 (Protein of unknown function DUF868%2C plant);gene_ontology_id=N.A.;best_blast_hit_tair=AT5G28150.1 hypothetical protein (DUF868);best_blast_hit_sprot=sp|Q11GS0|MURE_CHESB UDP-N-acetylmuramoyl-L-alanyl-D-glutamate--2,6-diaminopimelate ligase;best_blast_hit_trembl_plants=tr|A0A0S3SQ53|A0A0S3SQ53_PHAAN Uncharacterized protein LjG1.1_chr1 PGSB five_prime_UTR 135154694 135155403 . + .
LotjaGi1g1v0779600.1	LotjaGi1g1v0779600	LotjaGi1g1v0779600	LotjaGi1g1v0779600.1.p2	PF05910.17	2QRM5		Plant protein of unknown function (DUF868)	Plant protein of unknown function (DUF868)		3.165E-109	2.678E-163		65.000	82.600		351	511		25	1		296	296		TRUE	0.96019	2664	298	0.35436	8.97666	1	0.999383	coding	LjG1.1_chr1	135154694	135157357	2664	+			DUF868 family protein (DUF868);interpro_id=IPR008586 (Protein of unknown function DUF868%2C plant);gene_ontology_id=N.A.;best_blast_hit_tair=AT5G28150.1 hypothetical protein (DUF868);best_blast_hit_sprot=sp|Q11GS0|MURE_CHESB UDP-N-acetylmuramoyl-L-alanyl-D-glutamate--2,6-diaminopimelate ligase;best_blast_hit_trembl_plants=tr|A0A0S3SQ53|A0A0S3SQ53_PHAAN Uncharacterized protein LjG1.1_chr1 PGSB five_prime_UTR 135154694 135155403 . + .
LotjaGi1g1v0779700.1	LotjaGi1g1v0779700	LotjaGi1g1v0779700	LotjaGi1g1v0779700.1.p1																						TRUE	0.99972	1722	303	0.44247	8.46678	1	0.999992	coding	LjG1.1_chr1	135158269	135162711	4443	-		GO:0005515	ER membrane protein complex subunit 2;interpro_id=IPR011990 (Tetratricopeptide-like helical domain);gene_ontology_id=N.A.;best_blast_hit_tair=AT3G04830.1 Protein prenylyltransferase superfamily protein;best_blast_hit_sprot=sp|Q6TGY8|EMC2_DANRE ER membrane protein complex subunit 2;best_blast_hit_trembl_plants=tr|I3T0Q0|I3T0Q0_LOTJA Uncharacterized protein LjG1.1_chr1 PGSB three_prime_UTR 135158269 135158879 . - .	ER membrane protein complex subunit 2; TAIR: AT3G04830.1 Protein prenylyltransferase superfamily protein; Swiss-Prot: sp|Q6TGY8|EMC2_DANRE ER membrane protein complex subunit 2; TrEMBL-Plants: tr|I3T0Q0|I3T0Q0_LOTJA Uncharacterized protein; Found in the gene: LotjaGi1g1v0779700
LotjaGi1g1v0779700.1.nasc001	LotjaGi1g1v0779700	LotjaGi1g1v0779700																									472	90	0.4006	8.81626	-1	0.0857097	noncoding	LjG1.1_chr1	135158269	135162711	4443	-		GO:0005515	ER membrane protein complex subunit 2;interpro_id=IPR011990 (Tetratricopeptide-like helical domain);gene_ontology_id=N.A.;best_blast_hit_tair=AT3G04830.1 Protein prenylyltransferase superfamily protein;best_blast_hit_sprot=sp|Q6TGY8|EMC2_DANRE ER membrane protein complex subunit 2;best_blast_hit_trembl_plants=tr|I3T0Q0|I3T0Q0_LOTJA Uncharacterized protein LjG1.1_chr1 PGSB three_prime_UTR 135158269 135158879 . - .	ER membrane protein complex subunit 2; TAIR: AT3G04830.1 Protein prenylyltransferase superfamily protein; Swiss-Prot: sp|Q6TGY8|EMC2_DANRE ER membrane protein complex subunit 2; TrEMBL-Plants: tr|I3T0Q0|I3T0Q0_LOTJA Uncharacterized protein; Found in the gene: LotjaGi1g1v0779700
LotjaGi1g1v0779700.1.nasc002	LotjaGi1g1v0779700	LotjaGi1g1v0779700																									1120	88	0.42022	6.06503	1	0.296556	noncoding	LjG1.1_chr1	135158269	135162711	4443	-		GO:0005515	ER membrane protein complex subunit 2;interpro_id=IPR011990 (Tetratricopeptide-like helical domain);gene_ontology_id=N.A.;best_blast_hit_tair=AT3G04830.1 Protein prenylyltransferase superfamily protein;best_blast_hit_sprot=sp|Q6TGY8|EMC2_DANRE ER membrane protein complex subunit 2;best_blast_hit_trembl_plants=tr|I3T0Q0|I3T0Q0_LOTJA Uncharacterized protein LjG1.1_chr1 PGSB three_prime_UTR 135158269 135158879 . - .	ER membrane protein complex subunit 2; TAIR: AT3G04830.1 Protein prenylyltransferase superfamily protein; Swiss-Prot: sp|Q6TGY8|EMC2_DANRE ER membrane protein complex subunit 2; TrEMBL-Plants: tr|I3T0Q0|I3T0Q0_LOTJA Uncharacterized protein; Found in the gene: LotjaGi1g1v0779700
LotjaGi1g1v0779700.1.nasc003	LotjaGi1g1v0779700	LotjaGi1g1v0779700	LotjaGi1g1v0779700.1.nasc003.p1																						TRUE	0.99794	1221	123	0.33061	9.11958	1	0.274388	noncoding	LjG1.1_chr1	135158269	135162711	4443	-		GO:0005515	ER membrane protein complex subunit 2;interpro_id=IPR011990 (Tetratricopeptide-like helical domain);gene_ontology_id=N.A.;best_blast_hit_tair=AT3G04830.1 Protein prenylyltransferase superfamily protein;best_blast_hit_sprot=sp|Q6TGY8|EMC2_DANRE ER membrane protein complex subunit 2;best_blast_hit_trembl_plants=tr|I3T0Q0|I3T0Q0_LOTJA Uncharacterized protein LjG1.1_chr1 PGSB three_prime_UTR 135158269 135158879 . - .	ER membrane protein complex subunit 2; TAIR: AT3G04830.1 Protein prenylyltransferase superfamily protein; Swiss-Prot: sp|Q6TGY8|EMC2_DANRE ER membrane protein complex subunit 2; TrEMBL-Plants: tr|I3T0Q0|I3T0Q0_LOTJA Uncharacterized protein; Found in the gene: LotjaGi1g1v0779700
LotjaGi1g1v0779700.1.nasc004	LotjaGi1g1v0779700	LotjaGi1g1v0779700	LotjaGi1g1v0779700.1.nasc004.p1																						TRUE	0.99947	870	162	0.44898	6.32529	1	0.984278	coding	LjG1.1_chr1	135158269	135162711	4443	-		GO:0005515	ER membrane protein complex subunit 2;interpro_id=IPR011990 (Tetratricopeptide-like helical domain);gene_ontology_id=N.A.;best_blast_hit_tair=AT3G04830.1 Protein prenylyltransferase superfamily protein;best_blast_hit_sprot=sp|Q6TGY8|EMC2_DANRE ER membrane protein complex subunit 2;best_blast_hit_trembl_plants=tr|I3T0Q0|I3T0Q0_LOTJA Uncharacterized protein LjG1.1_chr1 PGSB three_prime_UTR 135158269 135158879 . - .	ER membrane protein complex subunit 2; TAIR: AT3G04830.1 Protein prenylyltransferase superfamily protein; Swiss-Prot: sp|Q6TGY8|EMC2_DANRE ER membrane protein complex subunit 2; TrEMBL-Plants: tr|I3T0Q0|I3T0Q0_LOTJA Uncharacterized protein; Found in the gene: LotjaGi1g1v0779700
LotjaGi1g1v0779700.1.nasc005	LotjaGi1g1v0779700	LotjaGi1g1v0779700	LotjaGi1g1v0779700.1.nasc005.p1		KOG3060	Q6TGY8		protein folding in endoplasmic reticulum	sp|Q6TGY8|EMC2_DANRE ER membrane protein complex subunit 2 OS=Danio rerio OX=7955 GN=emc2 PE=2 SV=1		1.946E-40	7.313E-23		57.100	42.300		149	99		27	32		160	160	TRUE	0.99948	802	162	0.40652	8.62569	1	0.933236	coding	LjG1.1_chr1	135158269	135162711	4443	-		GO:0005515	ER membrane protein complex subunit 2;interpro_id=IPR011990 (Tetratricopeptide-like helical domain);gene_ontology_id=N.A.;best_blast_hit_tair=AT3G04830.1 Protein prenylyltransferase superfamily protein;best_blast_hit_sprot=sp|Q6TGY8|EMC2_DANRE ER membrane protein complex subunit 2;best_blast_hit_trembl_plants=tr|I3T0Q0|I3T0Q0_LOTJA Uncharacterized protein LjG1.1_chr1 PGSB three_prime_UTR 135158269 135158879 . - .	ER membrane protein complex subunit 2; TAIR: AT3G04830.1 Protein prenylyltransferase superfamily protein; Swiss-Prot: sp|Q6TGY8|EMC2_DANRE ER membrane protein complex subunit 2; TrEMBL-Plants: tr|I3T0Q0|I3T0Q0_LOTJA Uncharacterized protein; Found in the gene: LotjaGi1g1v0779700
LotjaGi1g1v0779700.1.nasc006	LotjaGi1g1v0779700	LotjaGi1g1v0779700	LotjaGi1g1v0779700.1.nasc006.p1																						TRUE	0.99972	842	182	0.4623	6.33143	1	0.996184	coding	LjG1.1_chr1	135158269	135162711	4443	-		GO:0005515	ER membrane protein complex subunit 2;interpro_id=IPR011990 (Tetratricopeptide-like helical domain);gene_ontology_id=N.A.;best_blast_hit_tair=AT3G04830.1 Protein prenylyltransferase superfamily protein;best_blast_hit_sprot=sp|Q6TGY8|EMC2_DANRE ER membrane protein complex subunit 2;best_blast_hit_trembl_plants=tr|I3T0Q0|I3T0Q0_LOTJA Uncharacterized protein LjG1.1_chr1 PGSB three_prime_UTR 135158269 135158879 . - .	ER membrane protein complex subunit 2; TAIR: AT3G04830.1 Protein prenylyltransferase superfamily protein; Swiss-Prot: sp|Q6TGY8|EMC2_DANRE ER membrane protein complex subunit 2; TrEMBL-Plants: tr|I3T0Q0|I3T0Q0_LOTJA Uncharacterized protein; Found in the gene: LotjaGi1g1v0779700
LotjaGi1g1v0779700.1.nasc007	LotjaGi1g1v0779700	LotjaGi1g1v0779700	LotjaGi1g1v0779700.1.nasc007.p1																						TRUE	0.99985	1013	218	0.45444	5.67045	1	0.999747	coding	LjG1.1_chr1	135158269	135162711	4443	-		GO:0005515	ER membrane protein complex subunit 2;interpro_id=IPR011990 (Tetratricopeptide-like helical domain);gene_ontology_id=N.A.;best_blast_hit_tair=AT3G04830.1 Protein prenylyltransferase superfamily protein;best_blast_hit_sprot=sp|Q6TGY8|EMC2_DANRE ER membrane protein complex subunit 2;best_blast_hit_trembl_plants=tr|I3T0Q0|I3T0Q0_LOTJA Uncharacterized protein LjG1.1_chr1 PGSB three_prime_UTR 135158269 135158879 . - .	ER membrane protein complex subunit 2; TAIR: AT3G04830.1 Protein prenylyltransferase superfamily protein; Swiss-Prot: sp|Q6TGY8|EMC2_DANRE ER membrane protein complex subunit 2; TrEMBL-Plants: tr|I3T0Q0|I3T0Q0_LOTJA Uncharacterized protein; Found in the gene: LotjaGi1g1v0779700
LotjaGi1g1v0779700.1.nasc008	LotjaGi1g1v0779700	LotjaGi1g1v0779700	LotjaGi1g1v0779700.1.nasc008.p1		KOG3060	Q6TGY8		protein folding in endoplasmic reticulum	sp|Q6TGY8|EMC2_DANRE ER membrane protein complex subunit 2 OS=Danio rerio OX=7955 GN=emc2 PE=2 SV=1		1.978E-78	2.714E-48		61.000	45.700		265	178		27	32		247	244	TRUE	0.99971	1519	281	0.43594	6.14244	1	0.999993	coding	LjG1.1_chr1	135158269	135162711	4443	-		GO:0005515	ER membrane protein complex subunit 2;interpro_id=IPR011990 (Tetratricopeptide-like helical domain);gene_ontology_id=N.A.;best_blast_hit_tair=AT3G04830.1 Protein prenylyltransferase superfamily protein;best_blast_hit_sprot=sp|Q6TGY8|EMC2_DANRE ER membrane protein complex subunit 2;best_blast_hit_trembl_plants=tr|I3T0Q0|I3T0Q0_LOTJA Uncharacterized protein LjG1.1_chr1 PGSB three_prime_UTR 135158269 135158879 . - .	ER membrane protein complex subunit 2; TAIR: AT3G04830.1 Protein prenylyltransferase superfamily protein; Swiss-Prot: sp|Q6TGY8|EMC2_DANRE ER membrane protein complex subunit 2; TrEMBL-Plants: tr|I3T0Q0|I3T0Q0_LOTJA Uncharacterized protein; Found in the gene: LotjaGi1g1v0779700
LotjaGi1g1v0779800.1	LotjaGi1g1v0779800	LotjaGi1g1v0779800	LotjaGi1g1v0779800.1.p2																						TRUE	0.9998	4941	375	0.42552	5.9464	1	1	coding	LjG1.1_chr1	135163850	135173410	9561	+		GO:0001522, GO:0003723, GO:0009451, GO:0009982	tRNA pseudouridine synthase d, putative;interpro_id=IPR001656 (Pseudouridine synthase%2C TruD), IPR020103 (Pseudouridine synthase%2C catalytic domain);gene_ontology_id=GO:0001522, GO:0003723, GO:0009451, GO:0009982;best_blast_hit_tair=AT3G04820.1 Pseudouridine synthase family protein;best_blast_hit_sprot=sp|O74343|YH2X_SCHPO Putative pseudouridine synthase C1A4.09;best_blast_hit_trembl_plants=tr|A0A0B2RGJ2|A0A0B2RGJ2_GLYSO Multisubstrate pseudouridine synthase 7 LjG1.1_chr1 PGSB five_prime_UTR 135163850 135164172 . + . , tRNA pseudouridine synthase d, putative;interpro_id=IPR001656 (Pseudouridine synthase%2C TruD), IPR020103 (Pseudouridine synthase%2C catalytic domain);gene_ontology_id=GO:0001522, GO:0003723, GO:0009451, GO:0009982;best_blast_hit_tair=AT3G04820.1 Pseudouridine synthase family protein;best_blast_hit_sprot=sp|Q08647|PUS7_YEAST Multisubstrate pseudouridine synthase 7;best_blast_hit_trembl_plants=tr|I1NC79|I1NC79_SOYBN Uncharacterized protein LjG1.1_chr1 PGSB five_prime_UTR 135164067 135164172 . + .	tRNA pseudouridine synthase d, putative; TAIR: AT3G04820.1 Pseudouridine synthase family protein; Swiss-Prot: sp|O74343|YH2X_SCHPO Putative pseudouridine synthase C1A4.09; TrEMBL-Plants: tr|A0A0B2RGJ2|A0A0B2RGJ2_GLYSO Multisubstrate pseudouridine synthase 7; Found in the gene: LotjaGi1g1v0779800, tRNA pseudouridine synthase d, putative; TAIR: AT3G04820.1 Pseudouridine synthase family protein; Swiss-Prot: sp|Q08647|PUS7_YEAST Multisubstrate pseudouridine synthase 7; TrEMBL-Plants: tr|I1NC79|I1NC79_SOYBN Uncharacterized protein; Found in the gene: LotjaGi1g1v0779800
LotjaGi1g1v0779800.1	LotjaGi1g1v0779800	LotjaGi1g1v0779800	LotjaGi1g1v0779800.1.p1																						TRUE	0.99351	4941	375	0.42552	5.9464	1	1	coding	LjG1.1_chr1	135163850	135173410	9561	+		GO:0001522, GO:0003723, GO:0009451, GO:0009982	tRNA pseudouridine synthase d, putative;interpro_id=IPR001656 (Pseudouridine synthase%2C TruD), IPR020103 (Pseudouridine synthase%2C catalytic domain);gene_ontology_id=GO:0001522, GO:0003723, GO:0009451, GO:0009982;best_blast_hit_tair=AT3G04820.1 Pseudouridine synthase family protein;best_blast_hit_sprot=sp|O74343|YH2X_SCHPO Putative pseudouridine synthase C1A4.09;best_blast_hit_trembl_plants=tr|A0A0B2RGJ2|A0A0B2RGJ2_GLYSO Multisubstrate pseudouridine synthase 7 LjG1.1_chr1 PGSB five_prime_UTR 135163850 135164172 . + . , tRNA pseudouridine synthase d, putative;interpro_id=IPR001656 (Pseudouridine synthase%2C TruD), IPR020103 (Pseudouridine synthase%2C catalytic domain);gene_ontology_id=GO:0001522, GO:0003723, GO:0009451, GO:0009982;best_blast_hit_tair=AT3G04820.1 Pseudouridine synthase family protein;best_blast_hit_sprot=sp|Q08647|PUS7_YEAST Multisubstrate pseudouridine synthase 7;best_blast_hit_trembl_plants=tr|I1NC79|I1NC79_SOYBN Uncharacterized protein LjG1.1_chr1 PGSB five_prime_UTR 135164067 135164172 . + .	tRNA pseudouridine synthase d, putative; TAIR: AT3G04820.1 Pseudouridine synthase family protein; Swiss-Prot: sp|O74343|YH2X_SCHPO Putative pseudouridine synthase C1A4.09; TrEMBL-Plants: tr|A0A0B2RGJ2|A0A0B2RGJ2_GLYSO Multisubstrate pseudouridine synthase 7; Found in the gene: LotjaGi1g1v0779800, tRNA pseudouridine synthase d, putative; TAIR: AT3G04820.1 Pseudouridine synthase family protein; Swiss-Prot: sp|Q08647|PUS7_YEAST Multisubstrate pseudouridine synthase 7; TrEMBL-Plants: tr|I1NC79|I1NC79_SOYBN Uncharacterized protein; Found in the gene: LotjaGi1g1v0779800
LotjaGi1g1v0779800.1.nasc001	LotjaGi1g1v0779800	LotjaGi1g1v0779800																									493	50	0.37571	9.30151	1	0.0262742	noncoding	LjG1.1_chr1	135163850	135173410	9561	+		GO:0001522, GO:0003723, GO:0009451, GO:0009982	tRNA pseudouridine synthase d, putative;interpro_id=IPR001656 (Pseudouridine synthase%2C TruD), IPR020103 (Pseudouridine synthase%2C catalytic domain);gene_ontology_id=GO:0001522, GO:0003723, GO:0009451, GO:0009982;best_blast_hit_tair=AT3G04820.1 Pseudouridine synthase family protein;best_blast_hit_sprot=sp|O74343|YH2X_SCHPO Putative pseudouridine synthase C1A4.09;best_blast_hit_trembl_plants=tr|A0A0B2RGJ2|A0A0B2RGJ2_GLYSO Multisubstrate pseudouridine synthase 7 LjG1.1_chr1 PGSB five_prime_UTR 135163850 135164172 . + . , tRNA pseudouridine synthase d, putative;interpro_id=IPR001656 (Pseudouridine synthase%2C TruD), IPR020103 (Pseudouridine synthase%2C catalytic domain);gene_ontology_id=GO:0001522, GO:0003723, GO:0009451, GO:0009982;best_blast_hit_tair=AT3G04820.1 Pseudouridine synthase family protein;best_blast_hit_sprot=sp|Q08647|PUS7_YEAST Multisubstrate pseudouridine synthase 7;best_blast_hit_trembl_plants=tr|I1NC79|I1NC79_SOYBN Uncharacterized protein LjG1.1_chr1 PGSB five_prime_UTR 135164067 135164172 . + .	tRNA pseudouridine synthase d, putative; TAIR: AT3G04820.1 Pseudouridine synthase family protein; Swiss-Prot: sp|O74343|YH2X_SCHPO Putative pseudouridine synthase C1A4.09; TrEMBL-Plants: tr|A0A0B2RGJ2|A0A0B2RGJ2_GLYSO Multisubstrate pseudouridine synthase 7; Found in the gene: LotjaGi1g1v0779800, tRNA pseudouridine synthase d, putative; TAIR: AT3G04820.1 Pseudouridine synthase family protein; Swiss-Prot: sp|Q08647|PUS7_YEAST Multisubstrate pseudouridine synthase 7; TrEMBL-Plants: tr|I1NC79|I1NC79_SOYBN Uncharacterized protein; Found in the gene: LotjaGi1g1v0779800
LotjaGi1g1v0779800.1.nasc002	LotjaGi1g1v0779800	LotjaGi1g1v0779800																									571	62	0.45527	4.2684	1	0.203239	noncoding	LjG1.1_chr1	135163850	135173410	9561	+		GO:0001522, GO:0003723, GO:0009451, GO:0009982	tRNA pseudouridine synthase d, putative;interpro_id=IPR001656 (Pseudouridine synthase%2C TruD), IPR020103 (Pseudouridine synthase%2C catalytic domain);gene_ontology_id=GO:0001522, GO:0003723, GO:0009451, GO:0009982;best_blast_hit_tair=AT3G04820.1 Pseudouridine synthase family protein;best_blast_hit_sprot=sp|O74343|YH2X_SCHPO Putative pseudouridine synthase C1A4.09;best_blast_hit_trembl_plants=tr|A0A0B2RGJ2|A0A0B2RGJ2_GLYSO Multisubstrate pseudouridine synthase 7 LjG1.1_chr1 PGSB five_prime_UTR 135163850 135164172 . + . , tRNA pseudouridine synthase d, putative;interpro_id=IPR001656 (Pseudouridine synthase%2C TruD), IPR020103 (Pseudouridine synthase%2C catalytic domain);gene_ontology_id=GO:0001522, GO:0003723, GO:0009451, GO:0009982;best_blast_hit_tair=AT3G04820.1 Pseudouridine synthase family protein;best_blast_hit_sprot=sp|Q08647|PUS7_YEAST Multisubstrate pseudouridine synthase 7;best_blast_hit_trembl_plants=tr|I1NC79|I1NC79_SOYBN Uncharacterized protein LjG1.1_chr1 PGSB five_prime_UTR 135164067 135164172 . + .	tRNA pseudouridine synthase d, putative; TAIR: AT3G04820.1 Pseudouridine synthase family protein; Swiss-Prot: sp|O74343|YH2X_SCHPO Putative pseudouridine synthase C1A4.09; TrEMBL-Plants: tr|A0A0B2RGJ2|A0A0B2RGJ2_GLYSO Multisubstrate pseudouridine synthase 7; Found in the gene: LotjaGi1g1v0779800, tRNA pseudouridine synthase d, putative; TAIR: AT3G04820.1 Pseudouridine synthase family protein; Swiss-Prot: sp|Q08647|PUS7_YEAST Multisubstrate pseudouridine synthase 7; TrEMBL-Plants: tr|I1NC79|I1NC79_SOYBN Uncharacterized protein; Found in the gene: LotjaGi1g1v0779800
LotjaGi1g1v0779800.1.nasc003	LotjaGi1g1v0779800	LotjaGi1g1v0779800	LotjaGi1g1v0779800.1.nasc003.p1																						TRUE	0.9999	1115	141	0.47474	4.20509	1	0.981476	coding	LjG1.1_chr1	135163850	135173410	9561	+		GO:0001522, GO:0003723, GO:0009451, GO:0009982	tRNA pseudouridine synthase d, putative;interpro_id=IPR001656 (Pseudouridine synthase%2C TruD), IPR020103 (Pseudouridine synthase%2C catalytic domain);gene_ontology_id=GO:0001522, GO:0003723, GO:0009451, GO:0009982;best_blast_hit_tair=AT3G04820.1 Pseudouridine synthase family protein;best_blast_hit_sprot=sp|O74343|YH2X_SCHPO Putative pseudouridine synthase C1A4.09;best_blast_hit_trembl_plants=tr|A0A0B2RGJ2|A0A0B2RGJ2_GLYSO Multisubstrate pseudouridine synthase 7 LjG1.1_chr1 PGSB five_prime_UTR 135163850 135164172 . + . , tRNA pseudouridine synthase d, putative;interpro_id=IPR001656 (Pseudouridine synthase%2C TruD), IPR020103 (Pseudouridine synthase%2C catalytic domain);gene_ontology_id=GO:0001522, GO:0003723, GO:0009451, GO:0009982;best_blast_hit_tair=AT3G04820.1 Pseudouridine synthase family protein;best_blast_hit_sprot=sp|Q08647|PUS7_YEAST Multisubstrate pseudouridine synthase 7;best_blast_hit_trembl_plants=tr|I1NC79|I1NC79_SOYBN Uncharacterized protein LjG1.1_chr1 PGSB five_prime_UTR 135164067 135164172 . + .	tRNA pseudouridine synthase d, putative; TAIR: AT3G04820.1 Pseudouridine synthase family protein; Swiss-Prot: sp|O74343|YH2X_SCHPO Putative pseudouridine synthase C1A4.09; TrEMBL-Plants: tr|A0A0B2RGJ2|A0A0B2RGJ2_GLYSO Multisubstrate pseudouridine synthase 7; Found in the gene: LotjaGi1g1v0779800, tRNA pseudouridine synthase d, putative; TAIR: AT3G04820.1 Pseudouridine synthase family protein; Swiss-Prot: sp|Q08647|PUS7_YEAST Multisubstrate pseudouridine synthase 7; TrEMBL-Plants: tr|I1NC79|I1NC79_SOYBN Uncharacterized protein; Found in the gene: LotjaGi1g1v0779800
LotjaGi1g1v0779800.1.nasc004	LotjaGi1g1v0779800	LotjaGi1g1v0779800	LotjaGi1g1v0779800.1.nasc004.p1																						TRUE	0.9999	1422	199	0.46455	5.05477	1	0.999418	coding	LjG1.1_chr1	135163850	135173410	9561	+		GO:0001522, GO:0003723, GO:0009451, GO:0009982	tRNA pseudouridine synthase d, putative;interpro_id=IPR001656 (Pseudouridine synthase%2C TruD), IPR020103 (Pseudouridine synthase%2C catalytic domain);gene_ontology_id=GO:0001522, GO:0003723, GO:0009451, GO:0009982;best_blast_hit_tair=AT3G04820.1 Pseudouridine synthase family protein;best_blast_hit_sprot=sp|O74343|YH2X_SCHPO Putative pseudouridine synthase C1A4.09;best_blast_hit_trembl_plants=tr|A0A0B2RGJ2|A0A0B2RGJ2_GLYSO Multisubstrate pseudouridine synthase 7 LjG1.1_chr1 PGSB five_prime_UTR 135163850 135164172 . + . , tRNA pseudouridine synthase d, putative;interpro_id=IPR001656 (Pseudouridine synthase%2C TruD), IPR020103 (Pseudouridine synthase%2C catalytic domain);gene_ontology_id=GO:0001522, GO:0003723, GO:0009451, GO:0009982;best_blast_hit_tair=AT3G04820.1 Pseudouridine synthase family protein;best_blast_hit_sprot=sp|Q08647|PUS7_YEAST Multisubstrate pseudouridine synthase 7;best_blast_hit_trembl_plants=tr|I1NC79|I1NC79_SOYBN Uncharacterized protein LjG1.1_chr1 PGSB five_prime_UTR 135164067 135164172 . + .	tRNA pseudouridine synthase d, putative; TAIR: AT3G04820.1 Pseudouridine synthase family protein; Swiss-Prot: sp|O74343|YH2X_SCHPO Putative pseudouridine synthase C1A4.09; TrEMBL-Plants: tr|A0A0B2RGJ2|A0A0B2RGJ2_GLYSO Multisubstrate pseudouridine synthase 7; Found in the gene: LotjaGi1g1v0779800, tRNA pseudouridine synthase d, putative; TAIR: AT3G04820.1 Pseudouridine synthase family protein; Swiss-Prot: sp|Q08647|PUS7_YEAST Multisubstrate pseudouridine synthase 7; TrEMBL-Plants: tr|I1NC79|I1NC79_SOYBN Uncharacterized protein; Found in the gene: LotjaGi1g1v0779800
LotjaGi1g1v0779800.1.nasc005	LotjaGi1g1v0779800	LotjaGi1g1v0779800	LotjaGi1g1v0779800.1.nasc005.p1																						TRUE	0.99968	1640	237	0.47334	5.02664	1	0.999955	coding	LjG1.1_chr1	135163850	135173410	9561	+		GO:0001522, GO:0003723, GO:0009451, GO:0009982	tRNA pseudouridine synthase d, putative;interpro_id=IPR001656 (Pseudouridine synthase%2C TruD), IPR020103 (Pseudouridine synthase%2C catalytic domain);gene_ontology_id=GO:0001522, GO:0003723, GO:0009451, GO:0009982;best_blast_hit_tair=AT3G04820.1 Pseudouridine synthase family protein;best_blast_hit_sprot=sp|O74343|YH2X_SCHPO Putative pseudouridine synthase C1A4.09;best_blast_hit_trembl_plants=tr|A0A0B2RGJ2|A0A0B2RGJ2_GLYSO Multisubstrate pseudouridine synthase 7 LjG1.1_chr1 PGSB five_prime_UTR 135163850 135164172 . + . , tRNA pseudouridine synthase d, putative;interpro_id=IPR001656 (Pseudouridine synthase%2C TruD), IPR020103 (Pseudouridine synthase%2C catalytic domain);gene_ontology_id=GO:0001522, GO:0003723, GO:0009451, GO:0009982;best_blast_hit_tair=AT3G04820.1 Pseudouridine synthase family protein;best_blast_hit_sprot=sp|Q08647|PUS7_YEAST Multisubstrate pseudouridine synthase 7;best_blast_hit_trembl_plants=tr|I1NC79|I1NC79_SOYBN Uncharacterized protein LjG1.1_chr1 PGSB five_prime_UTR 135164067 135164172 . + .	tRNA pseudouridine synthase d, putative; TAIR: AT3G04820.1 Pseudouridine synthase family protein; Swiss-Prot: sp|O74343|YH2X_SCHPO Putative pseudouridine synthase C1A4.09; TrEMBL-Plants: tr|A0A0B2RGJ2|A0A0B2RGJ2_GLYSO Multisubstrate pseudouridine synthase 7; Found in the gene: LotjaGi1g1v0779800, tRNA pseudouridine synthase d, putative; TAIR: AT3G04820.1 Pseudouridine synthase family protein; Swiss-Prot: sp|Q08647|PUS7_YEAST Multisubstrate pseudouridine synthase 7; TrEMBL-Plants: tr|I1NC79|I1NC79_SOYBN Uncharacterized protein; Found in the gene: LotjaGi1g1v0779800
LotjaGi1g1v0779800.1.nasc006	LotjaGi1g1v0779800	LotjaGi1g1v0779800	LotjaGi1g1v0779800.1.nasc006.p1																						TRUE	0.99888	1171	266	0.50286	5.5404	1	0.999985	coding	LjG1.1_chr1	135163850	135173410	9561	+		GO:0001522, GO:0003723, GO:0009451, GO:0009982	tRNA pseudouridine synthase d, putative;interpro_id=IPR001656 (Pseudouridine synthase%2C TruD), IPR020103 (Pseudouridine synthase%2C catalytic domain);gene_ontology_id=GO:0001522, GO:0003723, GO:0009451, GO:0009982;best_blast_hit_tair=AT3G04820.1 Pseudouridine synthase family protein;best_blast_hit_sprot=sp|O74343|YH2X_SCHPO Putative pseudouridine synthase C1A4.09;best_blast_hit_trembl_plants=tr|A0A0B2RGJ2|A0A0B2RGJ2_GLYSO Multisubstrate pseudouridine synthase 7 LjG1.1_chr1 PGSB five_prime_UTR 135163850 135164172 . + . , tRNA pseudouridine synthase d, putative;interpro_id=IPR001656 (Pseudouridine synthase%2C TruD), IPR020103 (Pseudouridine synthase%2C catalytic domain);gene_ontology_id=GO:0001522, GO:0003723, GO:0009451, GO:0009982;best_blast_hit_tair=AT3G04820.1 Pseudouridine synthase family protein;best_blast_hit_sprot=sp|Q08647|PUS7_YEAST Multisubstrate pseudouridine synthase 7;best_blast_hit_trembl_plants=tr|I1NC79|I1NC79_SOYBN Uncharacterized protein LjG1.1_chr1 PGSB five_prime_UTR 135164067 135164172 . + .	tRNA pseudouridine synthase d, putative; TAIR: AT3G04820.1 Pseudouridine synthase family protein; Swiss-Prot: sp|O74343|YH2X_SCHPO Putative pseudouridine synthase C1A4.09; TrEMBL-Plants: tr|A0A0B2RGJ2|A0A0B2RGJ2_GLYSO Multisubstrate pseudouridine synthase 7; Found in the gene: LotjaGi1g1v0779800, tRNA pseudouridine synthase d, putative; TAIR: AT3G04820.1 Pseudouridine synthase family protein; Swiss-Prot: sp|Q08647|PUS7_YEAST Multisubstrate pseudouridine synthase 7; TrEMBL-Plants: tr|I1NC79|I1NC79_SOYBN Uncharacterized protein; Found in the gene: LotjaGi1g1v0779800
LotjaGi1g1v0779800.1.nasc007	LotjaGi1g1v0779800	LotjaGi1g1v0779800	LotjaGi1g1v0779800.1.nasc007.p1																						TRUE	0.99899	1212	269	0.50975	6.45818	1	0.999983	coding	LjG1.1_chr1	135163850	135173410	9561	+		GO:0001522, GO:0003723, GO:0009451, GO:0009982	tRNA pseudouridine synthase d, putative;interpro_id=IPR001656 (Pseudouridine synthase%2C TruD), IPR020103 (Pseudouridine synthase%2C catalytic domain);gene_ontology_id=GO:0001522, GO:0003723, GO:0009451, GO:0009982;best_blast_hit_tair=AT3G04820.1 Pseudouridine synthase family protein;best_blast_hit_sprot=sp|O74343|YH2X_SCHPO Putative pseudouridine synthase C1A4.09;best_blast_hit_trembl_plants=tr|A0A0B2RGJ2|A0A0B2RGJ2_GLYSO Multisubstrate pseudouridine synthase 7 LjG1.1_chr1 PGSB five_prime_UTR 135163850 135164172 . + . , tRNA pseudouridine synthase d, putative;interpro_id=IPR001656 (Pseudouridine synthase%2C TruD), IPR020103 (Pseudouridine synthase%2C catalytic domain);gene_ontology_id=GO:0001522, GO:0003723, GO:0009451, GO:0009982;best_blast_hit_tair=AT3G04820.1 Pseudouridine synthase family protein;best_blast_hit_sprot=sp|Q08647|PUS7_YEAST Multisubstrate pseudouridine synthase 7;best_blast_hit_trembl_plants=tr|I1NC79|I1NC79_SOYBN Uncharacterized protein LjG1.1_chr1 PGSB five_prime_UTR 135164067 135164172 . + .	tRNA pseudouridine synthase d, putative; TAIR: AT3G04820.1 Pseudouridine synthase family protein; Swiss-Prot: sp|O74343|YH2X_SCHPO Putative pseudouridine synthase C1A4.09; TrEMBL-Plants: tr|A0A0B2RGJ2|A0A0B2RGJ2_GLYSO Multisubstrate pseudouridine synthase 7; Found in the gene: LotjaGi1g1v0779800, tRNA pseudouridine synthase d, putative; TAIR: AT3G04820.1 Pseudouridine synthase family protein; Swiss-Prot: sp|Q08647|PUS7_YEAST Multisubstrate pseudouridine synthase 7; TrEMBL-Plants: tr|I1NC79|I1NC79_SOYBN Uncharacterized protein; Found in the gene: LotjaGi1g1v0779800
LotjaGi1g1v0779800.1.nasc008	LotjaGi1g1v0779800	LotjaGi1g1v0779800	LotjaGi1g1v0779800.1.nasc008.p1																						TRUE	0.99792	1331	290	0.48149	6.91295	1	0.999996	coding	LjG1.1_chr1	135163850	135173410	9561	+		GO:0001522, GO:0003723, GO:0009451, GO:0009982	tRNA pseudouridine synthase d, putative;interpro_id=IPR001656 (Pseudouridine synthase%2C TruD), IPR020103 (Pseudouridine synthase%2C catalytic domain);gene_ontology_id=GO:0001522, GO:0003723, GO:0009451, GO:0009982;best_blast_hit_tair=AT3G04820.1 Pseudouridine synthase family protein;best_blast_hit_sprot=sp|O74343|YH2X_SCHPO Putative pseudouridine synthase C1A4.09;best_blast_hit_trembl_plants=tr|A0A0B2RGJ2|A0A0B2RGJ2_GLYSO Multisubstrate pseudouridine synthase 7 LjG1.1_chr1 PGSB five_prime_UTR 135163850 135164172 . + . , tRNA pseudouridine synthase d, putative;interpro_id=IPR001656 (Pseudouridine synthase%2C TruD), IPR020103 (Pseudouridine synthase%2C catalytic domain);gene_ontology_id=GO:0001522, GO:0003723, GO:0009451, GO:0009982;best_blast_hit_tair=AT3G04820.1 Pseudouridine synthase family protein;best_blast_hit_sprot=sp|Q08647|PUS7_YEAST Multisubstrate pseudouridine synthase 7;best_blast_hit_trembl_plants=tr|I1NC79|I1NC79_SOYBN Uncharacterized protein LjG1.1_chr1 PGSB five_prime_UTR 135164067 135164172 . + .	tRNA pseudouridine synthase d, putative; TAIR: AT3G04820.1 Pseudouridine synthase family protein; Swiss-Prot: sp|O74343|YH2X_SCHPO Putative pseudouridine synthase C1A4.09; TrEMBL-Plants: tr|A0A0B2RGJ2|A0A0B2RGJ2_GLYSO Multisubstrate pseudouridine synthase 7; Found in the gene: LotjaGi1g1v0779800, tRNA pseudouridine synthase d, putative; TAIR: AT3G04820.1 Pseudouridine synthase family protein; Swiss-Prot: sp|Q08647|PUS7_YEAST Multisubstrate pseudouridine synthase 7; TrEMBL-Plants: tr|I1NC79|I1NC79_SOYBN Uncharacterized protein; Found in the gene: LotjaGi1g1v0779800
LotjaGi1g1v0779800.1.nasc009	LotjaGi1g1v0779800	LotjaGi1g1v0779800	LotjaGi1g1v0779800.1.nasc009.p1																						TRUE	0.99504	1686	336	0.49376	6.54736	1	1	coding	LjG1.1_chr1	135163850	135173410	9561	+		GO:0001522, GO:0003723, GO:0009451, GO:0009982	tRNA pseudouridine synthase d, putative;interpro_id=IPR001656 (Pseudouridine synthase%2C TruD), IPR020103 (Pseudouridine synthase%2C catalytic domain);gene_ontology_id=GO:0001522, GO:0003723, GO:0009451, GO:0009982;best_blast_hit_tair=AT3G04820.1 Pseudouridine synthase family protein;best_blast_hit_sprot=sp|O74343|YH2X_SCHPO Putative pseudouridine synthase C1A4.09;best_blast_hit_trembl_plants=tr|A0A0B2RGJ2|A0A0B2RGJ2_GLYSO Multisubstrate pseudouridine synthase 7 LjG1.1_chr1 PGSB five_prime_UTR 135163850 135164172 . + . , tRNA pseudouridine synthase d, putative;interpro_id=IPR001656 (Pseudouridine synthase%2C TruD), IPR020103 (Pseudouridine synthase%2C catalytic domain);gene_ontology_id=GO:0001522, GO:0003723, GO:0009451, GO:0009982;best_blast_hit_tair=AT3G04820.1 Pseudouridine synthase family protein;best_blast_hit_sprot=sp|Q08647|PUS7_YEAST Multisubstrate pseudouridine synthase 7;best_blast_hit_trembl_plants=tr|I1NC79|I1NC79_SOYBN Uncharacterized protein LjG1.1_chr1 PGSB five_prime_UTR 135164067 135164172 . + .	tRNA pseudouridine synthase d, putative; TAIR: AT3G04820.1 Pseudouridine synthase family protein; Swiss-Prot: sp|O74343|YH2X_SCHPO Putative pseudouridine synthase C1A4.09; TrEMBL-Plants: tr|A0A0B2RGJ2|A0A0B2RGJ2_GLYSO Multisubstrate pseudouridine synthase 7; Found in the gene: LotjaGi1g1v0779800, tRNA pseudouridine synthase d, putative; TAIR: AT3G04820.1 Pseudouridine synthase family protein; Swiss-Prot: sp|Q08647|PUS7_YEAST Multisubstrate pseudouridine synthase 7; TrEMBL-Plants: tr|I1NC79|I1NC79_SOYBN Uncharacterized protein; Found in the gene: LotjaGi1g1v0779800
LotjaGi1g1v0779800.1.nasc010	LotjaGi1g1v0779800	LotjaGi1g1v0779800	LotjaGi1g1v0779800.1.nasc010.p1																						TRUE	0.99351	1740	375	0.4675	5.9464	1	1	coding	LjG1.1_chr1	135163850	135173410	9561	+		GO:0001522, GO:0003723, GO:0009451, GO:0009982	tRNA pseudouridine synthase d, putative;interpro_id=IPR001656 (Pseudouridine synthase%2C TruD), IPR020103 (Pseudouridine synthase%2C catalytic domain);gene_ontology_id=GO:0001522, GO:0003723, GO:0009451, GO:0009982;best_blast_hit_tair=AT3G04820.1 Pseudouridine synthase family protein;best_blast_hit_sprot=sp|O74343|YH2X_SCHPO Putative pseudouridine synthase C1A4.09;best_blast_hit_trembl_plants=tr|A0A0B2RGJ2|A0A0B2RGJ2_GLYSO Multisubstrate pseudouridine synthase 7 LjG1.1_chr1 PGSB five_prime_UTR 135163850 135164172 . + . , tRNA pseudouridine synthase d, putative;interpro_id=IPR001656 (Pseudouridine synthase%2C TruD), IPR020103 (Pseudouridine synthase%2C catalytic domain);gene_ontology_id=GO:0001522, GO:0003723, GO:0009451, GO:0009982;best_blast_hit_tair=AT3G04820.1 Pseudouridine synthase family protein;best_blast_hit_sprot=sp|Q08647|PUS7_YEAST Multisubstrate pseudouridine synthase 7;best_blast_hit_trembl_plants=tr|I1NC79|I1NC79_SOYBN Uncharacterized protein LjG1.1_chr1 PGSB five_prime_UTR 135164067 135164172 . + .	tRNA pseudouridine synthase d, putative; TAIR: AT3G04820.1 Pseudouridine synthase family protein; Swiss-Prot: sp|O74343|YH2X_SCHPO Putative pseudouridine synthase C1A4.09; TrEMBL-Plants: tr|A0A0B2RGJ2|A0A0B2RGJ2_GLYSO Multisubstrate pseudouridine synthase 7; Found in the gene: LotjaGi1g1v0779800, tRNA pseudouridine synthase d, putative; TAIR: AT3G04820.1 Pseudouridine synthase family protein; Swiss-Prot: sp|Q08647|PUS7_YEAST Multisubstrate pseudouridine synthase 7; TrEMBL-Plants: tr|I1NC79|I1NC79_SOYBN Uncharacterized protein; Found in the gene: LotjaGi1g1v0779800
LotjaGi1g1v0779800.1.nasc011	LotjaGi1g1v0779800	LotjaGi1g1v0779800	LotjaGi1g1v0779800.1.nasc011.p1																						TRUE	0.99351	1996	375	0.42384	5.9464	1	1	coding	LjG1.1_chr1	135163850	135173410	9561	+		GO:0001522, GO:0003723, GO:0009451, GO:0009982	tRNA pseudouridine synthase d, putative;interpro_id=IPR001656 (Pseudouridine synthase%2C TruD), IPR020103 (Pseudouridine synthase%2C catalytic domain);gene_ontology_id=GO:0001522, GO:0003723, GO:0009451, GO:0009982;best_blast_hit_tair=AT3G04820.1 Pseudouridine synthase family protein;best_blast_hit_sprot=sp|O74343|YH2X_SCHPO Putative pseudouridine synthase C1A4.09;best_blast_hit_trembl_plants=tr|A0A0B2RGJ2|A0A0B2RGJ2_GLYSO Multisubstrate pseudouridine synthase 7 LjG1.1_chr1 PGSB five_prime_UTR 135163850 135164172 . + . , tRNA pseudouridine synthase d, putative;interpro_id=IPR001656 (Pseudouridine synthase%2C TruD), IPR020103 (Pseudouridine synthase%2C catalytic domain);gene_ontology_id=GO:0001522, GO:0003723, GO:0009451, GO:0009982;best_blast_hit_tair=AT3G04820.1 Pseudouridine synthase family protein;best_blast_hit_sprot=sp|Q08647|PUS7_YEAST Multisubstrate pseudouridine synthase 7;best_blast_hit_trembl_plants=tr|I1NC79|I1NC79_SOYBN Uncharacterized protein LjG1.1_chr1 PGSB five_prime_UTR 135164067 135164172 . + .	tRNA pseudouridine synthase d, putative; TAIR: AT3G04820.1 Pseudouridine synthase family protein; Swiss-Prot: sp|O74343|YH2X_SCHPO Putative pseudouridine synthase C1A4.09; TrEMBL-Plants: tr|A0A0B2RGJ2|A0A0B2RGJ2_GLYSO Multisubstrate pseudouridine synthase 7; Found in the gene: LotjaGi1g1v0779800, tRNA pseudouridine synthase d, putative; TAIR: AT3G04820.1 Pseudouridine synthase family protein; Swiss-Prot: sp|Q08647|PUS7_YEAST Multisubstrate pseudouridine synthase 7; TrEMBL-Plants: tr|I1NC79|I1NC79_SOYBN Uncharacterized protein; Found in the gene: LotjaGi1g1v0779800
LotjaGi1g1v0779800.1.nasc012	LotjaGi1g1v0779800	LotjaGi1g1v0779800	LotjaGi1g1v0779800.1.nasc012.p1																						TRUE	0.99351	3043	375	0.42414	5.9464	1	1	coding	LjG1.1_chr1	135163850	135173410	9561	+		GO:0001522, GO:0003723, GO:0009451, GO:0009982	tRNA pseudouridine synthase d, putative;interpro_id=IPR001656 (Pseudouridine synthase%2C TruD), IPR020103 (Pseudouridine synthase%2C catalytic domain);gene_ontology_id=GO:0001522, GO:0003723, GO:0009451, GO:0009982;best_blast_hit_tair=AT3G04820.1 Pseudouridine synthase family protein;best_blast_hit_sprot=sp|O74343|YH2X_SCHPO Putative pseudouridine synthase C1A4.09;best_blast_hit_trembl_plants=tr|A0A0B2RGJ2|A0A0B2RGJ2_GLYSO Multisubstrate pseudouridine synthase 7 LjG1.1_chr1 PGSB five_prime_UTR 135163850 135164172 . + . , tRNA pseudouridine synthase d, putative;interpro_id=IPR001656 (Pseudouridine synthase%2C TruD), IPR020103 (Pseudouridine synthase%2C catalytic domain);gene_ontology_id=GO:0001522, GO:0003723, GO:0009451, GO:0009982;best_blast_hit_tair=AT3G04820.1 Pseudouridine synthase family protein;best_blast_hit_sprot=sp|Q08647|PUS7_YEAST Multisubstrate pseudouridine synthase 7;best_blast_hit_trembl_plants=tr|I1NC79|I1NC79_SOYBN Uncharacterized protein LjG1.1_chr1 PGSB five_prime_UTR 135164067 135164172 . + .	tRNA pseudouridine synthase d, putative; TAIR: AT3G04820.1 Pseudouridine synthase family protein; Swiss-Prot: sp|O74343|YH2X_SCHPO Putative pseudouridine synthase C1A4.09; TrEMBL-Plants: tr|A0A0B2RGJ2|A0A0B2RGJ2_GLYSO Multisubstrate pseudouridine synthase 7; Found in the gene: LotjaGi1g1v0779800, tRNA pseudouridine synthase d, putative; TAIR: AT3G04820.1 Pseudouridine synthase family protein; Swiss-Prot: sp|Q08647|PUS7_YEAST Multisubstrate pseudouridine synthase 7; TrEMBL-Plants: tr|I1NC79|I1NC79_SOYBN Uncharacterized protein; Found in the gene: LotjaGi1g1v0779800
LotjaGi1g1v0779800.1.nasc013	LotjaGi1g1v0779800	LotjaGi1g1v0779800	LotjaGi1g1v0779800.1.nasc013.p1																						TRUE	0.99351	2715	375	0.46065	5.9464	1	1	coding	LjG1.1_chr1	135163850	135173410	9561	+		GO:0001522, GO:0003723, GO:0009451, GO:0009982	tRNA pseudouridine synthase d, putative;interpro_id=IPR001656 (Pseudouridine synthase%2C TruD), IPR020103 (Pseudouridine synthase%2C catalytic domain);gene_ontology_id=GO:0001522, GO:0003723, GO:0009451, GO:0009982;best_blast_hit_tair=AT3G04820.1 Pseudouridine synthase family protein;best_blast_hit_sprot=sp|O74343|YH2X_SCHPO Putative pseudouridine synthase C1A4.09;best_blast_hit_trembl_plants=tr|A0A0B2RGJ2|A0A0B2RGJ2_GLYSO Multisubstrate pseudouridine synthase 7 LjG1.1_chr1 PGSB five_prime_UTR 135163850 135164172 . + . , tRNA pseudouridine synthase d, putative;interpro_id=IPR001656 (Pseudouridine synthase%2C TruD), IPR020103 (Pseudouridine synthase%2C catalytic domain);gene_ontology_id=GO:0001522, GO:0003723, GO:0009451, GO:0009982;best_blast_hit_tair=AT3G04820.1 Pseudouridine synthase family protein;best_blast_hit_sprot=sp|Q08647|PUS7_YEAST Multisubstrate pseudouridine synthase 7;best_blast_hit_trembl_plants=tr|I1NC79|I1NC79_SOYBN Uncharacterized protein LjG1.1_chr1 PGSB five_prime_UTR 135164067 135164172 . + .	tRNA pseudouridine synthase d, putative; TAIR: AT3G04820.1 Pseudouridine synthase family protein; Swiss-Prot: sp|O74343|YH2X_SCHPO Putative pseudouridine synthase C1A4.09; TrEMBL-Plants: tr|A0A0B2RGJ2|A0A0B2RGJ2_GLYSO Multisubstrate pseudouridine synthase 7; Found in the gene: LotjaGi1g1v0779800, tRNA pseudouridine synthase d, putative; TAIR: AT3G04820.1 Pseudouridine synthase family protein; Swiss-Prot: sp|Q08647|PUS7_YEAST Multisubstrate pseudouridine synthase 7; TrEMBL-Plants: tr|I1NC79|I1NC79_SOYBN Uncharacterized protein; Found in the gene: LotjaGi1g1v0779800
LotjaGi1g1v0779800.1.nasc014	LotjaGi1g1v0779800	LotjaGi1g1v0779800	LotjaGi1g1v0779800.1.nasc014.p1																						TRUE	0.99351	3296	375	0.44873	5.9464	1	1	coding	LjG1.1_chr1	135163850	135173410	9561	+		GO:0001522, GO:0003723, GO:0009451, GO:0009982	tRNA pseudouridine synthase d, putative;interpro_id=IPR001656 (Pseudouridine synthase%2C TruD), IPR020103 (Pseudouridine synthase%2C catalytic domain);gene_ontology_id=GO:0001522, GO:0003723, GO:0009451, GO:0009982;best_blast_hit_tair=AT3G04820.1 Pseudouridine synthase family protein;best_blast_hit_sprot=sp|O74343|YH2X_SCHPO Putative pseudouridine synthase C1A4.09;best_blast_hit_trembl_plants=tr|A0A0B2RGJ2|A0A0B2RGJ2_GLYSO Multisubstrate pseudouridine synthase 7 LjG1.1_chr1 PGSB five_prime_UTR 135163850 135164172 . + . , tRNA pseudouridine synthase d, putative;interpro_id=IPR001656 (Pseudouridine synthase%2C TruD), IPR020103 (Pseudouridine synthase%2C catalytic domain);gene_ontology_id=GO:0001522, GO:0003723, GO:0009451, GO:0009982;best_blast_hit_tair=AT3G04820.1 Pseudouridine synthase family protein;best_blast_hit_sprot=sp|Q08647|PUS7_YEAST Multisubstrate pseudouridine synthase 7;best_blast_hit_trembl_plants=tr|I1NC79|I1NC79_SOYBN Uncharacterized protein LjG1.1_chr1 PGSB five_prime_UTR 135164067 135164172 . + .	tRNA pseudouridine synthase d, putative; TAIR: AT3G04820.1 Pseudouridine synthase family protein; Swiss-Prot: sp|O74343|YH2X_SCHPO Putative pseudouridine synthase C1A4.09; TrEMBL-Plants: tr|A0A0B2RGJ2|A0A0B2RGJ2_GLYSO Multisubstrate pseudouridine synthase 7; Found in the gene: LotjaGi1g1v0779800, tRNA pseudouridine synthase d, putative; TAIR: AT3G04820.1 Pseudouridine synthase family protein; Swiss-Prot: sp|Q08647|PUS7_YEAST Multisubstrate pseudouridine synthase 7; TrEMBL-Plants: tr|I1NC79|I1NC79_SOYBN Uncharacterized protein; Found in the gene: LotjaGi1g1v0779800
LotjaGi1g1v0779800.1.nasc015	LotjaGi1g1v0779800	LotjaGi1g1v0779800	LotjaGi1g1v0779800.1.nasc015.p1																						TRUE	0.99351	2807	375	0.46078	5.9464	1	1	coding	LjG1.1_chr1	135163850	135173410	9561	+		GO:0001522, GO:0003723, GO:0009451, GO:0009982	tRNA pseudouridine synthase d, putative;interpro_id=IPR001656 (Pseudouridine synthase%2C TruD), IPR020103 (Pseudouridine synthase%2C catalytic domain);gene_ontology_id=GO:0001522, GO:0003723, GO:0009451, GO:0009982;best_blast_hit_tair=AT3G04820.1 Pseudouridine synthase family protein;best_blast_hit_sprot=sp|O74343|YH2X_SCHPO Putative pseudouridine synthase C1A4.09;best_blast_hit_trembl_plants=tr|A0A0B2RGJ2|A0A0B2RGJ2_GLYSO Multisubstrate pseudouridine synthase 7 LjG1.1_chr1 PGSB five_prime_UTR 135163850 135164172 . + . , tRNA pseudouridine synthase d, putative;interpro_id=IPR001656 (Pseudouridine synthase%2C TruD), IPR020103 (Pseudouridine synthase%2C catalytic domain);gene_ontology_id=GO:0001522, GO:0003723, GO:0009451, GO:0009982;best_blast_hit_tair=AT3G04820.1 Pseudouridine synthase family protein;best_blast_hit_sprot=sp|Q08647|PUS7_YEAST Multisubstrate pseudouridine synthase 7;best_blast_hit_trembl_plants=tr|I1NC79|I1NC79_SOYBN Uncharacterized protein LjG1.1_chr1 PGSB five_prime_UTR 135164067 135164172 . + .	tRNA pseudouridine synthase d, putative; TAIR: AT3G04820.1 Pseudouridine synthase family protein; Swiss-Prot: sp|O74343|YH2X_SCHPO Putative pseudouridine synthase C1A4.09; TrEMBL-Plants: tr|A0A0B2RGJ2|A0A0B2RGJ2_GLYSO Multisubstrate pseudouridine synthase 7; Found in the gene: LotjaGi1g1v0779800, tRNA pseudouridine synthase d, putative; TAIR: AT3G04820.1 Pseudouridine synthase family protein; Swiss-Prot: sp|Q08647|PUS7_YEAST Multisubstrate pseudouridine synthase 7; TrEMBL-Plants: tr|I1NC79|I1NC79_SOYBN Uncharacterized protein; Found in the gene: LotjaGi1g1v0779800
LotjaGi1g1v0779800.1.nasc016	LotjaGi1g1v0779800	LotjaGi1g1v0779800	LotjaGi1g1v0779800.1.nasc016.p1																						TRUE	0.99351	2864	375	0.47618	5.9464	1	1	coding	LjG1.1_chr1	135163850	135173410	9561	+		GO:0001522, GO:0003723, GO:0009451, GO:0009982	tRNA pseudouridine synthase d, putative;interpro_id=IPR001656 (Pseudouridine synthase%2C TruD), IPR020103 (Pseudouridine synthase%2C catalytic domain);gene_ontology_id=GO:0001522, GO:0003723, GO:0009451, GO:0009982;best_blast_hit_tair=AT3G04820.1 Pseudouridine synthase family protein;best_blast_hit_sprot=sp|O74343|YH2X_SCHPO Putative pseudouridine synthase C1A4.09;best_blast_hit_trembl_plants=tr|A0A0B2RGJ2|A0A0B2RGJ2_GLYSO Multisubstrate pseudouridine synthase 7 LjG1.1_chr1 PGSB five_prime_UTR 135163850 135164172 . + . , tRNA pseudouridine synthase d, putative;interpro_id=IPR001656 (Pseudouridine synthase%2C TruD), IPR020103 (Pseudouridine synthase%2C catalytic domain);gene_ontology_id=GO:0001522, GO:0003723, GO:0009451, GO:0009982;best_blast_hit_tair=AT3G04820.1 Pseudouridine synthase family protein;best_blast_hit_sprot=sp|Q08647|PUS7_YEAST Multisubstrate pseudouridine synthase 7;best_blast_hit_trembl_plants=tr|I1NC79|I1NC79_SOYBN Uncharacterized protein LjG1.1_chr1 PGSB five_prime_UTR 135164067 135164172 . + .	tRNA pseudouridine synthase d, putative; TAIR: AT3G04820.1 Pseudouridine synthase family protein; Swiss-Prot: sp|O74343|YH2X_SCHPO Putative pseudouridine synthase C1A4.09; TrEMBL-Plants: tr|A0A0B2RGJ2|A0A0B2RGJ2_GLYSO Multisubstrate pseudouridine synthase 7; Found in the gene: LotjaGi1g1v0779800, tRNA pseudouridine synthase d, putative; TAIR: AT3G04820.1 Pseudouridine synthase family protein; Swiss-Prot: sp|Q08647|PUS7_YEAST Multisubstrate pseudouridine synthase 7; TrEMBL-Plants: tr|I1NC79|I1NC79_SOYBN Uncharacterized protein; Found in the gene: LotjaGi1g1v0779800
LotjaGi1g1v0779800.1.nasc017	LotjaGi1g1v0779800	LotjaGi1g1v0779800	LotjaGi1g1v0779800.1.nasc017.p2																						TRUE	0.9997	3214	375	0.4539	5.9464	1	1	coding	LjG1.1_chr1	135163850	135173410	9561	+		GO:0001522, GO:0003723, GO:0009451, GO:0009982	tRNA pseudouridine synthase d, putative;interpro_id=IPR001656 (Pseudouridine synthase%2C TruD), IPR020103 (Pseudouridine synthase%2C catalytic domain);gene_ontology_id=GO:0001522, GO:0003723, GO:0009451, GO:0009982;best_blast_hit_tair=AT3G04820.1 Pseudouridine synthase family protein;best_blast_hit_sprot=sp|O74343|YH2X_SCHPO Putative pseudouridine synthase C1A4.09;best_blast_hit_trembl_plants=tr|A0A0B2RGJ2|A0A0B2RGJ2_GLYSO Multisubstrate pseudouridine synthase 7 LjG1.1_chr1 PGSB five_prime_UTR 135163850 135164172 . + . , tRNA pseudouridine synthase d, putative;interpro_id=IPR001656 (Pseudouridine synthase%2C TruD), IPR020103 (Pseudouridine synthase%2C catalytic domain);gene_ontology_id=GO:0001522, GO:0003723, GO:0009451, GO:0009982;best_blast_hit_tair=AT3G04820.1 Pseudouridine synthase family protein;best_blast_hit_sprot=sp|Q08647|PUS7_YEAST Multisubstrate pseudouridine synthase 7;best_blast_hit_trembl_plants=tr|I1NC79|I1NC79_SOYBN Uncharacterized protein LjG1.1_chr1 PGSB five_prime_UTR 135164067 135164172 . + .	tRNA pseudouridine synthase d, putative; TAIR: AT3G04820.1 Pseudouridine synthase family protein; Swiss-Prot: sp|O74343|YH2X_SCHPO Putative pseudouridine synthase C1A4.09; TrEMBL-Plants: tr|A0A0B2RGJ2|A0A0B2RGJ2_GLYSO Multisubstrate pseudouridine synthase 7; Found in the gene: LotjaGi1g1v0779800, tRNA pseudouridine synthase d, putative; TAIR: AT3G04820.1 Pseudouridine synthase family protein; Swiss-Prot: sp|Q08647|PUS7_YEAST Multisubstrate pseudouridine synthase 7; TrEMBL-Plants: tr|I1NC79|I1NC79_SOYBN Uncharacterized protein; Found in the gene: LotjaGi1g1v0779800
LotjaGi1g1v0779800.1.nasc017	LotjaGi1g1v0779800	LotjaGi1g1v0779800	LotjaGi1g1v0779800.1.nasc017.p1																						TRUE	0.99351	3214	375	0.4539	5.9464	1	1	coding	LjG1.1_chr1	135163850	135173410	9561	+		GO:0001522, GO:0003723, GO:0009451, GO:0009982	tRNA pseudouridine synthase d, putative;interpro_id=IPR001656 (Pseudouridine synthase%2C TruD), IPR020103 (Pseudouridine synthase%2C catalytic domain);gene_ontology_id=GO:0001522, GO:0003723, GO:0009451, GO:0009982;best_blast_hit_tair=AT3G04820.1 Pseudouridine synthase family protein;best_blast_hit_sprot=sp|O74343|YH2X_SCHPO Putative pseudouridine synthase C1A4.09;best_blast_hit_trembl_plants=tr|A0A0B2RGJ2|A0A0B2RGJ2_GLYSO Multisubstrate pseudouridine synthase 7 LjG1.1_chr1 PGSB five_prime_UTR 135163850 135164172 . + . , tRNA pseudouridine synthase d, putative;interpro_id=IPR001656 (Pseudouridine synthase%2C TruD), IPR020103 (Pseudouridine synthase%2C catalytic domain);gene_ontology_id=GO:0001522, GO:0003723, GO:0009451, GO:0009982;best_blast_hit_tair=AT3G04820.1 Pseudouridine synthase family protein;best_blast_hit_sprot=sp|Q08647|PUS7_YEAST Multisubstrate pseudouridine synthase 7;best_blast_hit_trembl_plants=tr|I1NC79|I1NC79_SOYBN Uncharacterized protein LjG1.1_chr1 PGSB five_prime_UTR 135164067 135164172 . + .	tRNA pseudouridine synthase d, putative; TAIR: AT3G04820.1 Pseudouridine synthase family protein; Swiss-Prot: sp|O74343|YH2X_SCHPO Putative pseudouridine synthase C1A4.09; TrEMBL-Plants: tr|A0A0B2RGJ2|A0A0B2RGJ2_GLYSO Multisubstrate pseudouridine synthase 7; Found in the gene: LotjaGi1g1v0779800, tRNA pseudouridine synthase d, putative; TAIR: AT3G04820.1 Pseudouridine synthase family protein; Swiss-Prot: sp|Q08647|PUS7_YEAST Multisubstrate pseudouridine synthase 7; TrEMBL-Plants: tr|I1NC79|I1NC79_SOYBN Uncharacterized protein; Found in the gene: LotjaGi1g1v0779800
LotjaGi1g1v0779800.2	LotjaGi1g1v0779800	LotjaGi1g1v0779800	LotjaGi1g1v0779800.2.p1	PF01142.23	KOG2339	Q08647	tRNA pseudouridine synthase D (TruD)	pseudouridine synthase activity	sp|Q08647|PUS7_YEAST Multisubstrate pseudouridine synthase 7 OS=Saccharomyces cerevisiae (strain ATCC 204508 / S288c) OX=559292 GN=PUS7 PE=1 SV=1	5.111E-100	6.302E-168	2.516E-90	36.400	44.200	30.800	342	545	318	11	1	6	577	692	684	TRUE	0.99591	4007	693	0.46346	5.50323	1	1	coding	LjG1.1_chr1	135163850	135173410	9561	+		GO:0001522, GO:0003723, GO:0009451, GO:0009982	tRNA pseudouridine synthase d, putative;interpro_id=IPR001656 (Pseudouridine synthase%2C TruD), IPR020103 (Pseudouridine synthase%2C catalytic domain);gene_ontology_id=GO:0001522, GO:0003723, GO:0009451, GO:0009982;best_blast_hit_tair=AT3G04820.1 Pseudouridine synthase family protein;best_blast_hit_sprot=sp|O74343|YH2X_SCHPO Putative pseudouridine synthase C1A4.09;best_blast_hit_trembl_plants=tr|A0A0B2RGJ2|A0A0B2RGJ2_GLYSO Multisubstrate pseudouridine synthase 7 LjG1.1_chr1 PGSB five_prime_UTR 135163850 135164172 . + . , tRNA pseudouridine synthase d, putative;interpro_id=IPR001656 (Pseudouridine synthase%2C TruD), IPR020103 (Pseudouridine synthase%2C catalytic domain);gene_ontology_id=GO:0001522, GO:0003723, GO:0009451, GO:0009982;best_blast_hit_tair=AT3G04820.1 Pseudouridine synthase family protein;best_blast_hit_sprot=sp|Q08647|PUS7_YEAST Multisubstrate pseudouridine synthase 7;best_blast_hit_trembl_plants=tr|I1NC79|I1NC79_SOYBN Uncharacterized protein LjG1.1_chr1 PGSB five_prime_UTR 135164067 135164172 . + .	tRNA pseudouridine synthase d, putative; TAIR: AT3G04820.1 Pseudouridine synthase family protein; Swiss-Prot: sp|O74343|YH2X_SCHPO Putative pseudouridine synthase C1A4.09; TrEMBL-Plants: tr|A0A0B2RGJ2|A0A0B2RGJ2_GLYSO Multisubstrate pseudouridine synthase 7; Found in the gene: LotjaGi1g1v0779800, tRNA pseudouridine synthase d, putative; TAIR: AT3G04820.1 Pseudouridine synthase family protein; Swiss-Prot: sp|Q08647|PUS7_YEAST Multisubstrate pseudouridine synthase 7; TrEMBL-Plants: tr|I1NC79|I1NC79_SOYBN Uncharacterized protein; Found in the gene: LotjaGi1g1v0779800
LotjaGi1g1v0779800.2.nasc001	LotjaGi1g1v0779800	LotjaGi1g1v0779800																									276	50	0.42975	9.30151	1	0.0462591	noncoding	LjG1.1_chr1	135163850	135173410	9561	+		GO:0001522, GO:0003723, GO:0009451, GO:0009982	tRNA pseudouridine synthase d, putative;interpro_id=IPR001656 (Pseudouridine synthase%2C TruD), IPR020103 (Pseudouridine synthase%2C catalytic domain);gene_ontology_id=GO:0001522, GO:0003723, GO:0009451, GO:0009982;best_blast_hit_tair=AT3G04820.1 Pseudouridine synthase family protein;best_blast_hit_sprot=sp|O74343|YH2X_SCHPO Putative pseudouridine synthase C1A4.09;best_blast_hit_trembl_plants=tr|A0A0B2RGJ2|A0A0B2RGJ2_GLYSO Multisubstrate pseudouridine synthase 7 LjG1.1_chr1 PGSB five_prime_UTR 135163850 135164172 . + . , tRNA pseudouridine synthase d, putative;interpro_id=IPR001656 (Pseudouridine synthase%2C TruD), IPR020103 (Pseudouridine synthase%2C catalytic domain);gene_ontology_id=GO:0001522, GO:0003723, GO:0009451, GO:0009982;best_blast_hit_tair=AT3G04820.1 Pseudouridine synthase family protein;best_blast_hit_sprot=sp|Q08647|PUS7_YEAST Multisubstrate pseudouridine synthase 7;best_blast_hit_trembl_plants=tr|I1NC79|I1NC79_SOYBN Uncharacterized protein LjG1.1_chr1 PGSB five_prime_UTR 135164067 135164172 . + .	tRNA pseudouridine synthase d, putative; TAIR: AT3G04820.1 Pseudouridine synthase family protein; Swiss-Prot: sp|O74343|YH2X_SCHPO Putative pseudouridine synthase C1A4.09; TrEMBL-Plants: tr|A0A0B2RGJ2|A0A0B2RGJ2_GLYSO Multisubstrate pseudouridine synthase 7; Found in the gene: LotjaGi1g1v0779800, tRNA pseudouridine synthase d, putative; TAIR: AT3G04820.1 Pseudouridine synthase family protein; Swiss-Prot: sp|Q08647|PUS7_YEAST Multisubstrate pseudouridine synthase 7; TrEMBL-Plants: tr|I1NC79|I1NC79_SOYBN Uncharacterized protein; Found in the gene: LotjaGi1g1v0779800
LotjaGi1g1v0779800.2.nasc002	LotjaGi1g1v0779800	LotjaGi1g1v0779800																									354	62	0.45681	4.2684	1	0.202277	noncoding	LjG1.1_chr1	135163850	135173410	9561	+		GO:0001522, GO:0003723, GO:0009451, GO:0009982	tRNA pseudouridine synthase d, putative;interpro_id=IPR001656 (Pseudouridine synthase%2C TruD), IPR020103 (Pseudouridine synthase%2C catalytic domain);gene_ontology_id=GO:0001522, GO:0003723, GO:0009451, GO:0009982;best_blast_hit_tair=AT3G04820.1 Pseudouridine synthase family protein;best_blast_hit_sprot=sp|O74343|YH2X_SCHPO Putative pseudouridine synthase C1A4.09;best_blast_hit_trembl_plants=tr|A0A0B2RGJ2|A0A0B2RGJ2_GLYSO Multisubstrate pseudouridine synthase 7 LjG1.1_chr1 PGSB five_prime_UTR 135163850 135164172 . + . , tRNA pseudouridine synthase d, putative;interpro_id=IPR001656 (Pseudouridine synthase%2C TruD), IPR020103 (Pseudouridine synthase%2C catalytic domain);gene_ontology_id=GO:0001522, GO:0003723, GO:0009451, GO:0009982;best_blast_hit_tair=AT3G04820.1 Pseudouridine synthase family protein;best_blast_hit_sprot=sp|Q08647|PUS7_YEAST Multisubstrate pseudouridine synthase 7;best_blast_hit_trembl_plants=tr|I1NC79|I1NC79_SOYBN Uncharacterized protein LjG1.1_chr1 PGSB five_prime_UTR 135164067 135164172 . + .	tRNA pseudouridine synthase d, putative; TAIR: AT3G04820.1 Pseudouridine synthase family protein; Swiss-Prot: sp|O74343|YH2X_SCHPO Putative pseudouridine synthase C1A4.09; TrEMBL-Plants: tr|A0A0B2RGJ2|A0A0B2RGJ2_GLYSO Multisubstrate pseudouridine synthase 7; Found in the gene: LotjaGi1g1v0779800, tRNA pseudouridine synthase d, putative; TAIR: AT3G04820.1 Pseudouridine synthase family protein; Swiss-Prot: sp|Q08647|PUS7_YEAST Multisubstrate pseudouridine synthase 7; TrEMBL-Plants: tr|I1NC79|I1NC79_SOYBN Uncharacterized protein; Found in the gene: LotjaGi1g1v0779800
LotjaGi1g1v0779800.2.nasc003	LotjaGi1g1v0779800	LotjaGi1g1v0779800	LotjaGi1g1v0779800.2.nasc003.p1		KOG2339	Q91VU7		pseudouridine synthase activity	sp|Q91VU7|PUS7_MOUSE Pseudouridylate synthase 7 homolog OS=Mus musculus OX=10090 GN=Pus7 PE=2 SV=2		3.853E-14	1.146E-10		34.000	62.100		72	63		1	6		126	54	TRUE	0.9999	898	141	0.43845	4.20509	1	0.983872	coding	LjG1.1_chr1	135163850	135173410	9561	+		GO:0001522, GO:0003723, GO:0009451, GO:0009982	tRNA pseudouridine synthase d, putative;interpro_id=IPR001656 (Pseudouridine synthase%2C TruD), IPR020103 (Pseudouridine synthase%2C catalytic domain);gene_ontology_id=GO:0001522, GO:0003723, GO:0009451, GO:0009982;best_blast_hit_tair=AT3G04820.1 Pseudouridine synthase family protein;best_blast_hit_sprot=sp|O74343|YH2X_SCHPO Putative pseudouridine synthase C1A4.09;best_blast_hit_trembl_plants=tr|A0A0B2RGJ2|A0A0B2RGJ2_GLYSO Multisubstrate pseudouridine synthase 7 LjG1.1_chr1 PGSB five_prime_UTR 135163850 135164172 . + . , tRNA pseudouridine synthase d, putative;interpro_id=IPR001656 (Pseudouridine synthase%2C TruD), IPR020103 (Pseudouridine synthase%2C catalytic domain);gene_ontology_id=GO:0001522, GO:0003723, GO:0009451, GO:0009982;best_blast_hit_tair=AT3G04820.1 Pseudouridine synthase family protein;best_blast_hit_sprot=sp|Q08647|PUS7_YEAST Multisubstrate pseudouridine synthase 7;best_blast_hit_trembl_plants=tr|I1NC79|I1NC79_SOYBN Uncharacterized protein LjG1.1_chr1 PGSB five_prime_UTR 135164067 135164172 . + .	tRNA pseudouridine synthase d, putative; TAIR: AT3G04820.1 Pseudouridine synthase family protein; Swiss-Prot: sp|O74343|YH2X_SCHPO Putative pseudouridine synthase C1A4.09; TrEMBL-Plants: tr|A0A0B2RGJ2|A0A0B2RGJ2_GLYSO Multisubstrate pseudouridine synthase 7; Found in the gene: LotjaGi1g1v0779800, tRNA pseudouridine synthase d, putative; TAIR: AT3G04820.1 Pseudouridine synthase family protein; Swiss-Prot: sp|Q08647|PUS7_YEAST Multisubstrate pseudouridine synthase 7; TrEMBL-Plants: tr|I1NC79|I1NC79_SOYBN Uncharacterized protein; Found in the gene: LotjaGi1g1v0779800
LotjaGi1g1v0779800.2.nasc004	LotjaGi1g1v0779800	LotjaGi1g1v0779800	LotjaGi1g1v0779800.2.nasc004.p1																						TRUE	0.9999	1205	199	0.46089	5.05477	1	0.999423	coding	LjG1.1_chr1	135163850	135173410	9561	+		GO:0001522, GO:0003723, GO:0009451, GO:0009982	tRNA pseudouridine synthase d, putative;interpro_id=IPR001656 (Pseudouridine synthase%2C TruD), IPR020103 (Pseudouridine synthase%2C catalytic domain);gene_ontology_id=GO:0001522, GO:0003723, GO:0009451, GO:0009982;best_blast_hit_tair=AT3G04820.1 Pseudouridine synthase family protein;best_blast_hit_sprot=sp|O74343|YH2X_SCHPO Putative pseudouridine synthase C1A4.09;best_blast_hit_trembl_plants=tr|A0A0B2RGJ2|A0A0B2RGJ2_GLYSO Multisubstrate pseudouridine synthase 7 LjG1.1_chr1 PGSB five_prime_UTR 135163850 135164172 . + . , tRNA pseudouridine synthase d, putative;interpro_id=IPR001656 (Pseudouridine synthase%2C TruD), IPR020103 (Pseudouridine synthase%2C catalytic domain);gene_ontology_id=GO:0001522, GO:0003723, GO:0009451, GO:0009982;best_blast_hit_tair=AT3G04820.1 Pseudouridine synthase family protein;best_blast_hit_sprot=sp|Q08647|PUS7_YEAST Multisubstrate pseudouridine synthase 7;best_blast_hit_trembl_plants=tr|I1NC79|I1NC79_SOYBN Uncharacterized protein LjG1.1_chr1 PGSB five_prime_UTR 135164067 135164172 . + .	tRNA pseudouridine synthase d, putative; TAIR: AT3G04820.1 Pseudouridine synthase family protein; Swiss-Prot: sp|O74343|YH2X_SCHPO Putative pseudouridine synthase C1A4.09; TrEMBL-Plants: tr|A0A0B2RGJ2|A0A0B2RGJ2_GLYSO Multisubstrate pseudouridine synthase 7; Found in the gene: LotjaGi1g1v0779800, tRNA pseudouridine synthase d, putative; TAIR: AT3G04820.1 Pseudouridine synthase family protein; Swiss-Prot: sp|Q08647|PUS7_YEAST Multisubstrate pseudouridine synthase 7; TrEMBL-Plants: tr|I1NC79|I1NC79_SOYBN Uncharacterized protein; Found in the gene: LotjaGi1g1v0779800
LotjaGi1g1v0779800.2.nasc005	LotjaGi1g1v0779800	LotjaGi1g1v0779800	LotjaGi1g1v0779800.2.nasc005.p1																						TRUE	0.99968	1423	237	0.47357	5.02664	1	0.999955	coding	LjG1.1_chr1	135163850	135173410	9561	+		GO:0001522, GO:0003723, GO:0009451, GO:0009982	tRNA pseudouridine synthase d, putative;interpro_id=IPR001656 (Pseudouridine synthase%2C TruD), IPR020103 (Pseudouridine synthase%2C catalytic domain);gene_ontology_id=GO:0001522, GO:0003723, GO:0009451, GO:0009982;best_blast_hit_tair=AT3G04820.1 Pseudouridine synthase family protein;best_blast_hit_sprot=sp|O74343|YH2X_SCHPO Putative pseudouridine synthase C1A4.09;best_blast_hit_trembl_plants=tr|A0A0B2RGJ2|A0A0B2RGJ2_GLYSO Multisubstrate pseudouridine synthase 7 LjG1.1_chr1 PGSB five_prime_UTR 135163850 135164172 . + . , tRNA pseudouridine synthase d, putative;interpro_id=IPR001656 (Pseudouridine synthase%2C TruD), IPR020103 (Pseudouridine synthase%2C catalytic domain);gene_ontology_id=GO:0001522, GO:0003723, GO:0009451, GO:0009982;best_blast_hit_tair=AT3G04820.1 Pseudouridine synthase family protein;best_blast_hit_sprot=sp|Q08647|PUS7_YEAST Multisubstrate pseudouridine synthase 7;best_blast_hit_trembl_plants=tr|I1NC79|I1NC79_SOYBN Uncharacterized protein LjG1.1_chr1 PGSB five_prime_UTR 135164067 135164172 . + .	tRNA pseudouridine synthase d, putative; TAIR: AT3G04820.1 Pseudouridine synthase family protein; Swiss-Prot: sp|O74343|YH2X_SCHPO Putative pseudouridine synthase C1A4.09; TrEMBL-Plants: tr|A0A0B2RGJ2|A0A0B2RGJ2_GLYSO Multisubstrate pseudouridine synthase 7; Found in the gene: LotjaGi1g1v0779800, tRNA pseudouridine synthase d, putative; TAIR: AT3G04820.1 Pseudouridine synthase family protein; Swiss-Prot: sp|Q08647|PUS7_YEAST Multisubstrate pseudouridine synthase 7; TrEMBL-Plants: tr|I1NC79|I1NC79_SOYBN Uncharacterized protein; Found in the gene: LotjaGi1g1v0779800
LotjaGi1g1v0779800.2.nasc006	LotjaGi1g1v0779800	LotjaGi1g1v0779800	LotjaGi1g1v0779800.2.nasc006.p1																						TRUE	0.99888	954	266	0.48301	5.5404	1	0.99999	coding	LjG1.1_chr1	135163850	135173410	9561	+		GO:0001522, GO:0003723, GO:0009451, GO:0009982	tRNA pseudouridine synthase d, putative;interpro_id=IPR001656 (Pseudouridine synthase%2C TruD), IPR020103 (Pseudouridine synthase%2C catalytic domain);gene_ontology_id=GO:0001522, GO:0003723, GO:0009451, GO:0009982;best_blast_hit_tair=AT3G04820.1 Pseudouridine synthase family protein;best_blast_hit_sprot=sp|O74343|YH2X_SCHPO Putative pseudouridine synthase C1A4.09;best_blast_hit_trembl_plants=tr|A0A0B2RGJ2|A0A0B2RGJ2_GLYSO Multisubstrate pseudouridine synthase 7 LjG1.1_chr1 PGSB five_prime_UTR 135163850 135164172 . + . , tRNA pseudouridine synthase d, putative;interpro_id=IPR001656 (Pseudouridine synthase%2C TruD), IPR020103 (Pseudouridine synthase%2C catalytic domain);gene_ontology_id=GO:0001522, GO:0003723, GO:0009451, GO:0009982;best_blast_hit_tair=AT3G04820.1 Pseudouridine synthase family protein;best_blast_hit_sprot=sp|Q08647|PUS7_YEAST Multisubstrate pseudouridine synthase 7;best_blast_hit_trembl_plants=tr|I1NC79|I1NC79_SOYBN Uncharacterized protein LjG1.1_chr1 PGSB five_prime_UTR 135164067 135164172 . + .	tRNA pseudouridine synthase d, putative; TAIR: AT3G04820.1 Pseudouridine synthase family protein; Swiss-Prot: sp|O74343|YH2X_SCHPO Putative pseudouridine synthase C1A4.09; TrEMBL-Plants: tr|A0A0B2RGJ2|A0A0B2RGJ2_GLYSO Multisubstrate pseudouridine synthase 7; Found in the gene: LotjaGi1g1v0779800, tRNA pseudouridine synthase d, putative; TAIR: AT3G04820.1 Pseudouridine synthase family protein; Swiss-Prot: sp|Q08647|PUS7_YEAST Multisubstrate pseudouridine synthase 7; TrEMBL-Plants: tr|I1NC79|I1NC79_SOYBN Uncharacterized protein; Found in the gene: LotjaGi1g1v0779800
LotjaGi1g1v0779800.2.nasc007	LotjaGi1g1v0779800	LotjaGi1g1v0779800	LotjaGi1g1v0779800.2.nasc007.p1																						TRUE	0.99899	995	269	0.48694	6.45818	1	0.999987	coding	LjG1.1_chr1	135163850	135173410	9561	+		GO:0001522, GO:0003723, GO:0009451, GO:0009982	tRNA pseudouridine synthase d, putative;interpro_id=IPR001656 (Pseudouridine synthase%2C TruD), IPR020103 (Pseudouridine synthase%2C catalytic domain);gene_ontology_id=GO:0001522, GO:0003723, GO:0009451, GO:0009982;best_blast_hit_tair=AT3G04820.1 Pseudouridine synthase family protein;best_blast_hit_sprot=sp|O74343|YH2X_SCHPO Putative pseudouridine synthase C1A4.09;best_blast_hit_trembl_plants=tr|A0A0B2RGJ2|A0A0B2RGJ2_GLYSO Multisubstrate pseudouridine synthase 7 LjG1.1_chr1 PGSB five_prime_UTR 135163850 135164172 . + . , tRNA pseudouridine synthase d, putative;interpro_id=IPR001656 (Pseudouridine synthase%2C TruD), IPR020103 (Pseudouridine synthase%2C catalytic domain);gene_ontology_id=GO:0001522, GO:0003723, GO:0009451, GO:0009982;best_blast_hit_tair=AT3G04820.1 Pseudouridine synthase family protein;best_blast_hit_sprot=sp|Q08647|PUS7_YEAST Multisubstrate pseudouridine synthase 7;best_blast_hit_trembl_plants=tr|I1NC79|I1NC79_SOYBN Uncharacterized protein LjG1.1_chr1 PGSB five_prime_UTR 135164067 135164172 . + .	tRNA pseudouridine synthase d, putative; TAIR: AT3G04820.1 Pseudouridine synthase family protein; Swiss-Prot: sp|O74343|YH2X_SCHPO Putative pseudouridine synthase C1A4.09; TrEMBL-Plants: tr|A0A0B2RGJ2|A0A0B2RGJ2_GLYSO Multisubstrate pseudouridine synthase 7; Found in the gene: LotjaGi1g1v0779800, tRNA pseudouridine synthase d, putative; TAIR: AT3G04820.1 Pseudouridine synthase family protein; Swiss-Prot: sp|Q08647|PUS7_YEAST Multisubstrate pseudouridine synthase 7; TrEMBL-Plants: tr|I1NC79|I1NC79_SOYBN Uncharacterized protein; Found in the gene: LotjaGi1g1v0779800
LotjaGi1g1v0779800.2.nasc008	LotjaGi1g1v0779800	LotjaGi1g1v0779800	LotjaGi1g1v0779800.2.nasc008.p1																						TRUE	0.99792	1114	290	0.51117	6.91295	1	0.999996	coding	LjG1.1_chr1	135163850	135173410	9561	+		GO:0001522, GO:0003723, GO:0009451, GO:0009982	tRNA pseudouridine synthase d, putative;interpro_id=IPR001656 (Pseudouridine synthase%2C TruD), IPR020103 (Pseudouridine synthase%2C catalytic domain);gene_ontology_id=GO:0001522, GO:0003723, GO:0009451, GO:0009982;best_blast_hit_tair=AT3G04820.1 Pseudouridine synthase family protein;best_blast_hit_sprot=sp|O74343|YH2X_SCHPO Putative pseudouridine synthase C1A4.09;best_blast_hit_trembl_plants=tr|A0A0B2RGJ2|A0A0B2RGJ2_GLYSO Multisubstrate pseudouridine synthase 7 LjG1.1_chr1 PGSB five_prime_UTR 135163850 135164172 . + . , tRNA pseudouridine synthase d, putative;interpro_id=IPR001656 (Pseudouridine synthase%2C TruD), IPR020103 (Pseudouridine synthase%2C catalytic domain);gene_ontology_id=GO:0001522, GO:0003723, GO:0009451, GO:0009982;best_blast_hit_tair=AT3G04820.1 Pseudouridine synthase family protein;best_blast_hit_sprot=sp|Q08647|PUS7_YEAST Multisubstrate pseudouridine synthase 7;best_blast_hit_trembl_plants=tr|I1NC79|I1NC79_SOYBN Uncharacterized protein LjG1.1_chr1 PGSB five_prime_UTR 135164067 135164172 . + .	tRNA pseudouridine synthase d, putative; TAIR: AT3G04820.1 Pseudouridine synthase family protein; Swiss-Prot: sp|O74343|YH2X_SCHPO Putative pseudouridine synthase C1A4.09; TrEMBL-Plants: tr|A0A0B2RGJ2|A0A0B2RGJ2_GLYSO Multisubstrate pseudouridine synthase 7; Found in the gene: LotjaGi1g1v0779800, tRNA pseudouridine synthase d, putative; TAIR: AT3G04820.1 Pseudouridine synthase family protein; Swiss-Prot: sp|Q08647|PUS7_YEAST Multisubstrate pseudouridine synthase 7; TrEMBL-Plants: tr|I1NC79|I1NC79_SOYBN Uncharacterized protein; Found in the gene: LotjaGi1g1v0779800
LotjaGi1g1v0779800.2.nasc009	LotjaGi1g1v0779800	LotjaGi1g1v0779800	LotjaGi1g1v0779800.2.nasc009.p1																						TRUE	0.99504	1469	336	0.51469	6.54736	1	1	coding	LjG1.1_chr1	135163850	135173410	9561	+		GO:0001522, GO:0003723, GO:0009451, GO:0009982	tRNA pseudouridine synthase d, putative;interpro_id=IPR001656 (Pseudouridine synthase%2C TruD), IPR020103 (Pseudouridine synthase%2C catalytic domain);gene_ontology_id=GO:0001522, GO:0003723, GO:0009451, GO:0009982;best_blast_hit_tair=AT3G04820.1 Pseudouridine synthase family protein;best_blast_hit_sprot=sp|O74343|YH2X_SCHPO Putative pseudouridine synthase C1A4.09;best_blast_hit_trembl_plants=tr|A0A0B2RGJ2|A0A0B2RGJ2_GLYSO Multisubstrate pseudouridine synthase 7 LjG1.1_chr1 PGSB five_prime_UTR 135163850 135164172 . + . , tRNA pseudouridine synthase d, putative;interpro_id=IPR001656 (Pseudouridine synthase%2C TruD), IPR020103 (Pseudouridine synthase%2C catalytic domain);gene_ontology_id=GO:0001522, GO:0003723, GO:0009451, GO:0009982;best_blast_hit_tair=AT3G04820.1 Pseudouridine synthase family protein;best_blast_hit_sprot=sp|Q08647|PUS7_YEAST Multisubstrate pseudouridine synthase 7;best_blast_hit_trembl_plants=tr|I1NC79|I1NC79_SOYBN Uncharacterized protein LjG1.1_chr1 PGSB five_prime_UTR 135164067 135164172 . + .	tRNA pseudouridine synthase d, putative; TAIR: AT3G04820.1 Pseudouridine synthase family protein; Swiss-Prot: sp|O74343|YH2X_SCHPO Putative pseudouridine synthase C1A4.09; TrEMBL-Plants: tr|A0A0B2RGJ2|A0A0B2RGJ2_GLYSO Multisubstrate pseudouridine synthase 7; Found in the gene: LotjaGi1g1v0779800, tRNA pseudouridine synthase d, putative; TAIR: AT3G04820.1 Pseudouridine synthase family protein; Swiss-Prot: sp|Q08647|PUS7_YEAST Multisubstrate pseudouridine synthase 7; TrEMBL-Plants: tr|I1NC79|I1NC79_SOYBN Uncharacterized protein; Found in the gene: LotjaGi1g1v0779800
LotjaGi1g1v0779800.2.nasc010	LotjaGi1g1v0779800	LotjaGi1g1v0779800	LotjaGi1g1v0779800.2.nasc010.p1																						TRUE	0.99351	1288	375	0.48158	5.9464	1	1	coding	LjG1.1_chr1	135163850	135173410	9561	+		GO:0001522, GO:0003723, GO:0009451, GO:0009982	tRNA pseudouridine synthase d, putative;interpro_id=IPR001656 (Pseudouridine synthase%2C TruD), IPR020103 (Pseudouridine synthase%2C catalytic domain);gene_ontology_id=GO:0001522, GO:0003723, GO:0009451, GO:0009982;best_blast_hit_tair=AT3G04820.1 Pseudouridine synthase family protein;best_blast_hit_sprot=sp|O74343|YH2X_SCHPO Putative pseudouridine synthase C1A4.09;best_blast_hit_trembl_plants=tr|A0A0B2RGJ2|A0A0B2RGJ2_GLYSO Multisubstrate pseudouridine synthase 7 LjG1.1_chr1 PGSB five_prime_UTR 135163850 135164172 . + . , tRNA pseudouridine synthase d, putative;interpro_id=IPR001656 (Pseudouridine synthase%2C TruD), IPR020103 (Pseudouridine synthase%2C catalytic domain);gene_ontology_id=GO:0001522, GO:0003723, GO:0009451, GO:0009982;best_blast_hit_tair=AT3G04820.1 Pseudouridine synthase family protein;best_blast_hit_sprot=sp|Q08647|PUS7_YEAST Multisubstrate pseudouridine synthase 7;best_blast_hit_trembl_plants=tr|I1NC79|I1NC79_SOYBN Uncharacterized protein LjG1.1_chr1 PGSB five_prime_UTR 135164067 135164172 . + .	tRNA pseudouridine synthase d, putative; TAIR: AT3G04820.1 Pseudouridine synthase family protein; Swiss-Prot: sp|O74343|YH2X_SCHPO Putative pseudouridine synthase C1A4.09; TrEMBL-Plants: tr|A0A0B2RGJ2|A0A0B2RGJ2_GLYSO Multisubstrate pseudouridine synthase 7; Found in the gene: LotjaGi1g1v0779800, tRNA pseudouridine synthase d, putative; TAIR: AT3G04820.1 Pseudouridine synthase family protein; Swiss-Prot: sp|Q08647|PUS7_YEAST Multisubstrate pseudouridine synthase 7; TrEMBL-Plants: tr|I1NC79|I1NC79_SOYBN Uncharacterized protein; Found in the gene: LotjaGi1g1v0779800
LotjaGi1g1v0779800.2.nasc011	LotjaGi1g1v0779800	LotjaGi1g1v0779800	LotjaGi1g1v0779800.2.nasc011.p1																						TRUE	0.99499	1398	392	0.48954	8.18376	1	1	coding	LjG1.1_chr1	135163850	135173410	9561	+		GO:0001522, GO:0003723, GO:0009451, GO:0009982	tRNA pseudouridine synthase d, putative;interpro_id=IPR001656 (Pseudouridine synthase%2C TruD), IPR020103 (Pseudouridine synthase%2C catalytic domain);gene_ontology_id=GO:0001522, GO:0003723, GO:0009451, GO:0009982;best_blast_hit_tair=AT3G04820.1 Pseudouridine synthase family protein;best_blast_hit_sprot=sp|O74343|YH2X_SCHPO Putative pseudouridine synthase C1A4.09;best_blast_hit_trembl_plants=tr|A0A0B2RGJ2|A0A0B2RGJ2_GLYSO Multisubstrate pseudouridine synthase 7 LjG1.1_chr1 PGSB five_prime_UTR 135163850 135164172 . + . , tRNA pseudouridine synthase d, putative;interpro_id=IPR001656 (Pseudouridine synthase%2C TruD), IPR020103 (Pseudouridine synthase%2C catalytic domain);gene_ontology_id=GO:0001522, GO:0003723, GO:0009451, GO:0009982;best_blast_hit_tair=AT3G04820.1 Pseudouridine synthase family protein;best_blast_hit_sprot=sp|Q08647|PUS7_YEAST Multisubstrate pseudouridine synthase 7;best_blast_hit_trembl_plants=tr|I1NC79|I1NC79_SOYBN Uncharacterized protein LjG1.1_chr1 PGSB five_prime_UTR 135164067 135164172 . + .	tRNA pseudouridine synthase d, putative; TAIR: AT3G04820.1 Pseudouridine synthase family protein; Swiss-Prot: sp|O74343|YH2X_SCHPO Putative pseudouridine synthase C1A4.09; TrEMBL-Plants: tr|A0A0B2RGJ2|A0A0B2RGJ2_GLYSO Multisubstrate pseudouridine synthase 7; Found in the gene: LotjaGi1g1v0779800, tRNA pseudouridine synthase d, putative; TAIR: AT3G04820.1 Pseudouridine synthase family protein; Swiss-Prot: sp|Q08647|PUS7_YEAST Multisubstrate pseudouridine synthase 7; TrEMBL-Plants: tr|I1NC79|I1NC79_SOYBN Uncharacterized protein; Found in the gene: LotjaGi1g1v0779800
LotjaGi1g1v0779800.2.nasc012	LotjaGi1g1v0779800	LotjaGi1g1v0779800	LotjaGi1g1v0779800.2.nasc012.p1																						TRUE	0.99574	2061	413	0.45358	8.87493	1	1	coding	LjG1.1_chr1	135163850	135173410	9561	+		GO:0001522, GO:0003723, GO:0009451, GO:0009982	tRNA pseudouridine synthase d, putative;interpro_id=IPR001656 (Pseudouridine synthase%2C TruD), IPR020103 (Pseudouridine synthase%2C catalytic domain);gene_ontology_id=GO:0001522, GO:0003723, GO:0009451, GO:0009982;best_blast_hit_tair=AT3G04820.1 Pseudouridine synthase family protein;best_blast_hit_sprot=sp|O74343|YH2X_SCHPO Putative pseudouridine synthase C1A4.09;best_blast_hit_trembl_plants=tr|A0A0B2RGJ2|A0A0B2RGJ2_GLYSO Multisubstrate pseudouridine synthase 7 LjG1.1_chr1 PGSB five_prime_UTR 135163850 135164172 . + . , tRNA pseudouridine synthase d, putative;interpro_id=IPR001656 (Pseudouridine synthase%2C TruD), IPR020103 (Pseudouridine synthase%2C catalytic domain);gene_ontology_id=GO:0001522, GO:0003723, GO:0009451, GO:0009982;best_blast_hit_tair=AT3G04820.1 Pseudouridine synthase family protein;best_blast_hit_sprot=sp|Q08647|PUS7_YEAST Multisubstrate pseudouridine synthase 7;best_blast_hit_trembl_plants=tr|I1NC79|I1NC79_SOYBN Uncharacterized protein LjG1.1_chr1 PGSB five_prime_UTR 135164067 135164172 . + .	tRNA pseudouridine synthase d, putative; TAIR: AT3G04820.1 Pseudouridine synthase family protein; Swiss-Prot: sp|O74343|YH2X_SCHPO Putative pseudouridine synthase C1A4.09; TrEMBL-Plants: tr|A0A0B2RGJ2|A0A0B2RGJ2_GLYSO Multisubstrate pseudouridine synthase 7; Found in the gene: LotjaGi1g1v0779800, tRNA pseudouridine synthase d, putative; TAIR: AT3G04820.1 Pseudouridine synthase family protein; Swiss-Prot: sp|Q08647|PUS7_YEAST Multisubstrate pseudouridine synthase 7; TrEMBL-Plants: tr|I1NC79|I1NC79_SOYBN Uncharacterized protein; Found in the gene: LotjaGi1g1v0779800
LotjaGi1g1v0779800.2.nasc013	LotjaGi1g1v0779800	LotjaGi1g1v0779800	LotjaGi1g1v0779800.2.nasc013.p1																						TRUE	0.9961	1591	451	0.50446	8.89627	1	1	coding	LjG1.1_chr1	135163850	135173410	9561	+		GO:0001522, GO:0003723, GO:0009451, GO:0009982	tRNA pseudouridine synthase d, putative;interpro_id=IPR001656 (Pseudouridine synthase%2C TruD), IPR020103 (Pseudouridine synthase%2C catalytic domain);gene_ontology_id=GO:0001522, GO:0003723, GO:0009451, GO:0009982;best_blast_hit_tair=AT3G04820.1 Pseudouridine synthase family protein;best_blast_hit_sprot=sp|O74343|YH2X_SCHPO Putative pseudouridine synthase C1A4.09;best_blast_hit_trembl_plants=tr|A0A0B2RGJ2|A0A0B2RGJ2_GLYSO Multisubstrate pseudouridine synthase 7 LjG1.1_chr1 PGSB five_prime_UTR 135163850 135164172 . + . , tRNA pseudouridine synthase d, putative;interpro_id=IPR001656 (Pseudouridine synthase%2C TruD), IPR020103 (Pseudouridine synthase%2C catalytic domain);gene_ontology_id=GO:0001522, GO:0003723, GO:0009451, GO:0009982;best_blast_hit_tair=AT3G04820.1 Pseudouridine synthase family protein;best_blast_hit_sprot=sp|Q08647|PUS7_YEAST Multisubstrate pseudouridine synthase 7;best_blast_hit_trembl_plants=tr|I1NC79|I1NC79_SOYBN Uncharacterized protein LjG1.1_chr1 PGSB five_prime_UTR 135164067 135164172 . + .	tRNA pseudouridine synthase d, putative; TAIR: AT3G04820.1 Pseudouridine synthase family protein; Swiss-Prot: sp|O74343|YH2X_SCHPO Putative pseudouridine synthase C1A4.09; TrEMBL-Plants: tr|A0A0B2RGJ2|A0A0B2RGJ2_GLYSO Multisubstrate pseudouridine synthase 7; Found in the gene: LotjaGi1g1v0779800, tRNA pseudouridine synthase d, putative; TAIR: AT3G04820.1 Pseudouridine synthase family protein; Swiss-Prot: sp|Q08647|PUS7_YEAST Multisubstrate pseudouridine synthase 7; TrEMBL-Plants: tr|I1NC79|I1NC79_SOYBN Uncharacterized protein; Found in the gene: LotjaGi1g1v0779800
LotjaGi1g1v0779800.2.nasc014	LotjaGi1g1v0779800	LotjaGi1g1v0779800	LotjaGi1g1v0779800.2.nasc014.p1	PF01142.23	KOG2339	O74343	tRNA pseudouridine synthase D (TruD)	pseudouridine synthase activity	sp|O74343|PUS7_SCHPO Multisubstrate pseudouridine synthase 7 OS=Schizosaccharomyces pombe (strain 972 / ATCC 24843) OX=284812 GN=pus7 PE=3 SV=1	2.130E-92	3.941E-129	4.278E-77	40.600	50.500	35.500	312	423	272	11	1	6	451	449	461	TRUE	0.99519	2109	501	0.48296	6.48478	1	1	coding	LjG1.1_chr1	135163850	135173410	9561	+		GO:0001522, GO:0003723, GO:0009451, GO:0009982	tRNA pseudouridine synthase d, putative;interpro_id=IPR001656 (Pseudouridine synthase%2C TruD), IPR020103 (Pseudouridine synthase%2C catalytic domain);gene_ontology_id=GO:0001522, GO:0003723, GO:0009451, GO:0009982;best_blast_hit_tair=AT3G04820.1 Pseudouridine synthase family protein;best_blast_hit_sprot=sp|O74343|YH2X_SCHPO Putative pseudouridine synthase C1A4.09;best_blast_hit_trembl_plants=tr|A0A0B2RGJ2|A0A0B2RGJ2_GLYSO Multisubstrate pseudouridine synthase 7 LjG1.1_chr1 PGSB five_prime_UTR 135163850 135164172 . + . , tRNA pseudouridine synthase d, putative;interpro_id=IPR001656 (Pseudouridine synthase%2C TruD), IPR020103 (Pseudouridine synthase%2C catalytic domain);gene_ontology_id=GO:0001522, GO:0003723, GO:0009451, GO:0009982;best_blast_hit_tair=AT3G04820.1 Pseudouridine synthase family protein;best_blast_hit_sprot=sp|Q08647|PUS7_YEAST Multisubstrate pseudouridine synthase 7;best_blast_hit_trembl_plants=tr|I1NC79|I1NC79_SOYBN Uncharacterized protein LjG1.1_chr1 PGSB five_prime_UTR 135164067 135164172 . + .	tRNA pseudouridine synthase d, putative; TAIR: AT3G04820.1 Pseudouridine synthase family protein; Swiss-Prot: sp|O74343|YH2X_SCHPO Putative pseudouridine synthase C1A4.09; TrEMBL-Plants: tr|A0A0B2RGJ2|A0A0B2RGJ2_GLYSO Multisubstrate pseudouridine synthase 7; Found in the gene: LotjaGi1g1v0779800, tRNA pseudouridine synthase d, putative; TAIR: AT3G04820.1 Pseudouridine synthase family protein; Swiss-Prot: sp|Q08647|PUS7_YEAST Multisubstrate pseudouridine synthase 7; TrEMBL-Plants: tr|I1NC79|I1NC79_SOYBN Uncharacterized protein; Found in the gene: LotjaGi1g1v0779800
LotjaGi1g1v0779800.2.nasc015	LotjaGi1g1v0779800	LotjaGi1g1v0779800	LotjaGi1g1v0779800.2.nasc015.p1																						TRUE	0.995	1781	515	0.47685	5.95908	1	1	coding	LjG1.1_chr1	135163850	135173410	9561	+		GO:0001522, GO:0003723, GO:0009451, GO:0009982	tRNA pseudouridine synthase d, putative;interpro_id=IPR001656 (Pseudouridine synthase%2C TruD), IPR020103 (Pseudouridine synthase%2C catalytic domain);gene_ontology_id=GO:0001522, GO:0003723, GO:0009451, GO:0009982;best_blast_hit_tair=AT3G04820.1 Pseudouridine synthase family protein;best_blast_hit_sprot=sp|O74343|YH2X_SCHPO Putative pseudouridine synthase C1A4.09;best_blast_hit_trembl_plants=tr|A0A0B2RGJ2|A0A0B2RGJ2_GLYSO Multisubstrate pseudouridine synthase 7 LjG1.1_chr1 PGSB five_prime_UTR 135163850 135164172 . + . , tRNA pseudouridine synthase d, putative;interpro_id=IPR001656 (Pseudouridine synthase%2C TruD), IPR020103 (Pseudouridine synthase%2C catalytic domain);gene_ontology_id=GO:0001522, GO:0003723, GO:0009451, GO:0009982;best_blast_hit_tair=AT3G04820.1 Pseudouridine synthase family protein;best_blast_hit_sprot=sp|Q08647|PUS7_YEAST Multisubstrate pseudouridine synthase 7;best_blast_hit_trembl_plants=tr|I1NC79|I1NC79_SOYBN Uncharacterized protein LjG1.1_chr1 PGSB five_prime_UTR 135164067 135164172 . + .	tRNA pseudouridine synthase d, putative; TAIR: AT3G04820.1 Pseudouridine synthase family protein; Swiss-Prot: sp|O74343|YH2X_SCHPO Putative pseudouridine synthase C1A4.09; TrEMBL-Plants: tr|A0A0B2RGJ2|A0A0B2RGJ2_GLYSO Multisubstrate pseudouridine synthase 7; Found in the gene: LotjaGi1g1v0779800, tRNA pseudouridine synthase d, putative; TAIR: AT3G04820.1 Pseudouridine synthase family protein; Swiss-Prot: sp|Q08647|PUS7_YEAST Multisubstrate pseudouridine synthase 7; TrEMBL-Plants: tr|I1NC79|I1NC79_SOYBN Uncharacterized protein; Found in the gene: LotjaGi1g1v0779800
LotjaGi1g1v0779800.2.nasc016	LotjaGi1g1v0779800	LotjaGi1g1v0779800	LotjaGi1g1v0779800.2.nasc016.p1	PF01142.23	KOG2339	O74343	tRNA pseudouridine synthase D (TruD)	pseudouridine synthase activity	sp|O74343|PUS7_SCHPO Multisubstrate pseudouridine synthase 7 OS=Schizosaccharomyces pombe (strain 972 / ATCC 24843) OX=284812 GN=pus7 PE=3 SV=1	9.502E-96	5.356E-141	3.585E-82	37.100	47.300	33.600	324	460	289	11	1	6	531	532	543	TRUE	0.99427	2362	553	0.50079	6.06133	1	1	coding	LjG1.1_chr1	135163850	135173410	9561	+		GO:0001522, GO:0003723, GO:0009451, GO:0009982	tRNA pseudouridine synthase d, putative;interpro_id=IPR001656 (Pseudouridine synthase%2C TruD), IPR020103 (Pseudouridine synthase%2C catalytic domain);gene_ontology_id=GO:0001522, GO:0003723, GO:0009451, GO:0009982;best_blast_hit_tair=AT3G04820.1 Pseudouridine synthase family protein;best_blast_hit_sprot=sp|O74343|YH2X_SCHPO Putative pseudouridine synthase C1A4.09;best_blast_hit_trembl_plants=tr|A0A0B2RGJ2|A0A0B2RGJ2_GLYSO Multisubstrate pseudouridine synthase 7 LjG1.1_chr1 PGSB five_prime_UTR 135163850 135164172 . + . , tRNA pseudouridine synthase d, putative;interpro_id=IPR001656 (Pseudouridine synthase%2C TruD), IPR020103 (Pseudouridine synthase%2C catalytic domain);gene_ontology_id=GO:0001522, GO:0003723, GO:0009451, GO:0009982;best_blast_hit_tair=AT3G04820.1 Pseudouridine synthase family protein;best_blast_hit_sprot=sp|Q08647|PUS7_YEAST Multisubstrate pseudouridine synthase 7;best_blast_hit_trembl_plants=tr|I1NC79|I1NC79_SOYBN Uncharacterized protein LjG1.1_chr1 PGSB five_prime_UTR 135164067 135164172 . + .	tRNA pseudouridine synthase d, putative; TAIR: AT3G04820.1 Pseudouridine synthase family protein; Swiss-Prot: sp|O74343|YH2X_SCHPO Putative pseudouridine synthase C1A4.09; TrEMBL-Plants: tr|A0A0B2RGJ2|A0A0B2RGJ2_GLYSO Multisubstrate pseudouridine synthase 7; Found in the gene: LotjaGi1g1v0779800, tRNA pseudouridine synthase d, putative; TAIR: AT3G04820.1 Pseudouridine synthase family protein; Swiss-Prot: sp|Q08647|PUS7_YEAST Multisubstrate pseudouridine synthase 7; TrEMBL-Plants: tr|I1NC79|I1NC79_SOYBN Uncharacterized protein; Found in the gene: LotjaGi1g1v0779800
LotjaGi1g1v0779800.2.nasc017	LotjaGi1g1v0779800	LotjaGi1g1v0779800	LotjaGi1g1v0779800.2.nasc017.p1																						TRUE	0.99316	1873	589	0.4809	6.3395	1	1	coding	LjG1.1_chr1	135163850	135173410	9561	+		GO:0001522, GO:0003723, GO:0009451, GO:0009982	tRNA pseudouridine synthase d, putative;interpro_id=IPR001656 (Pseudouridine synthase%2C TruD), IPR020103 (Pseudouridine synthase%2C catalytic domain);gene_ontology_id=GO:0001522, GO:0003723, GO:0009451, GO:0009982;best_blast_hit_tair=AT3G04820.1 Pseudouridine synthase family protein;best_blast_hit_sprot=sp|O74343|YH2X_SCHPO Putative pseudouridine synthase C1A4.09;best_blast_hit_trembl_plants=tr|A0A0B2RGJ2|A0A0B2RGJ2_GLYSO Multisubstrate pseudouridine synthase 7 LjG1.1_chr1 PGSB five_prime_UTR 135163850 135164172 . + . , tRNA pseudouridine synthase d, putative;interpro_id=IPR001656 (Pseudouridine synthase%2C TruD), IPR020103 (Pseudouridine synthase%2C catalytic domain);gene_ontology_id=GO:0001522, GO:0003723, GO:0009451, GO:0009982;best_blast_hit_tair=AT3G04820.1 Pseudouridine synthase family protein;best_blast_hit_sprot=sp|Q08647|PUS7_YEAST Multisubstrate pseudouridine synthase 7;best_blast_hit_trembl_plants=tr|I1NC79|I1NC79_SOYBN Uncharacterized protein LjG1.1_chr1 PGSB five_prime_UTR 135164067 135164172 . + .	tRNA pseudouridine synthase d, putative; TAIR: AT3G04820.1 Pseudouridine synthase family protein; Swiss-Prot: sp|O74343|YH2X_SCHPO Putative pseudouridine synthase C1A4.09; TrEMBL-Plants: tr|A0A0B2RGJ2|A0A0B2RGJ2_GLYSO Multisubstrate pseudouridine synthase 7; Found in the gene: LotjaGi1g1v0779800, tRNA pseudouridine synthase d, putative; TAIR: AT3G04820.1 Pseudouridine synthase family protein; Swiss-Prot: sp|Q08647|PUS7_YEAST Multisubstrate pseudouridine synthase 7; TrEMBL-Plants: tr|I1NC79|I1NC79_SOYBN Uncharacterized protein; Found in the gene: LotjaGi1g1v0779800
LotjaGi1g1v0779800.2.nasc018	LotjaGi1g1v0779800	LotjaGi1g1v0779800	LotjaGi1g1v0779800.2.nasc018.p1																						TRUE	0.99407	1930	582	0.48338	6.23952	1	1	coding	LjG1.1_chr1	135163850	135173410	9561	+		GO:0001522, GO:0003723, GO:0009451, GO:0009982	tRNA pseudouridine synthase d, putative;interpro_id=IPR001656 (Pseudouridine synthase%2C TruD), IPR020103 (Pseudouridine synthase%2C catalytic domain);gene_ontology_id=GO:0001522, GO:0003723, GO:0009451, GO:0009982;best_blast_hit_tair=AT3G04820.1 Pseudouridine synthase family protein;best_blast_hit_sprot=sp|O74343|YH2X_SCHPO Putative pseudouridine synthase C1A4.09;best_blast_hit_trembl_plants=tr|A0A0B2RGJ2|A0A0B2RGJ2_GLYSO Multisubstrate pseudouridine synthase 7 LjG1.1_chr1 PGSB five_prime_UTR 135163850 135164172 . + . , tRNA pseudouridine synthase d, putative;interpro_id=IPR001656 (Pseudouridine synthase%2C TruD), IPR020103 (Pseudouridine synthase%2C catalytic domain);gene_ontology_id=GO:0001522, GO:0003723, GO:0009451, GO:0009982;best_blast_hit_tair=AT3G04820.1 Pseudouridine synthase family protein;best_blast_hit_sprot=sp|Q08647|PUS7_YEAST Multisubstrate pseudouridine synthase 7;best_blast_hit_trembl_plants=tr|I1NC79|I1NC79_SOYBN Uncharacterized protein LjG1.1_chr1 PGSB five_prime_UTR 135164067 135164172 . + .	tRNA pseudouridine synthase d, putative; TAIR: AT3G04820.1 Pseudouridine synthase family protein; Swiss-Prot: sp|O74343|YH2X_SCHPO Putative pseudouridine synthase C1A4.09; TrEMBL-Plants: tr|A0A0B2RGJ2|A0A0B2RGJ2_GLYSO Multisubstrate pseudouridine synthase 7; Found in the gene: LotjaGi1g1v0779800, tRNA pseudouridine synthase d, putative; TAIR: AT3G04820.1 Pseudouridine synthase family protein; Swiss-Prot: sp|Q08647|PUS7_YEAST Multisubstrate pseudouridine synthase 7; TrEMBL-Plants: tr|I1NC79|I1NC79_SOYBN Uncharacterized protein; Found in the gene: LotjaGi1g1v0779800
LotjaGi1g1v0779800.2.nasc019	LotjaGi1g1v0779800	LotjaGi1g1v0779800	LotjaGi1g1v0779800.2.nasc019.p1																						TRUE	0.99575	2280	704	0.48338	5.56109	1	1	coding	LjG1.1_chr1	135163850	135173410	9561	+		GO:0001522, GO:0003723, GO:0009451, GO:0009982	tRNA pseudouridine synthase d, putative;interpro_id=IPR001656 (Pseudouridine synthase%2C TruD), IPR020103 (Pseudouridine synthase%2C catalytic domain);gene_ontology_id=GO:0001522, GO:0003723, GO:0009451, GO:0009982;best_blast_hit_tair=AT3G04820.1 Pseudouridine synthase family protein;best_blast_hit_sprot=sp|O74343|YH2X_SCHPO Putative pseudouridine synthase C1A4.09;best_blast_hit_trembl_plants=tr|A0A0B2RGJ2|A0A0B2RGJ2_GLYSO Multisubstrate pseudouridine synthase 7 LjG1.1_chr1 PGSB five_prime_UTR 135163850 135164172 . + . , tRNA pseudouridine synthase d, putative;interpro_id=IPR001656 (Pseudouridine synthase%2C TruD), IPR020103 (Pseudouridine synthase%2C catalytic domain);gene_ontology_id=GO:0001522, GO:0003723, GO:0009451, GO:0009982;best_blast_hit_tair=AT3G04820.1 Pseudouridine synthase family protein;best_blast_hit_sprot=sp|Q08647|PUS7_YEAST Multisubstrate pseudouridine synthase 7;best_blast_hit_trembl_plants=tr|I1NC79|I1NC79_SOYBN Uncharacterized protein LjG1.1_chr1 PGSB five_prime_UTR 135164067 135164172 . + .	tRNA pseudouridine synthase d, putative; TAIR: AT3G04820.1 Pseudouridine synthase family protein; Swiss-Prot: sp|O74343|YH2X_SCHPO Putative pseudouridine synthase C1A4.09; TrEMBL-Plants: tr|A0A0B2RGJ2|A0A0B2RGJ2_GLYSO Multisubstrate pseudouridine synthase 7; Found in the gene: LotjaGi1g1v0779800, tRNA pseudouridine synthase d, putative; TAIR: AT3G04820.1 Pseudouridine synthase family protein; Swiss-Prot: sp|Q08647|PUS7_YEAST Multisubstrate pseudouridine synthase 7; TrEMBL-Plants: tr|I1NC79|I1NC79_SOYBN Uncharacterized protein; Found in the gene: LotjaGi1g1v0779800
LotjaGi1g1v0779900.1	LotjaGi1g1v0779900	LotjaGi1g1v0779900	LotjaGi1g1v0779900.1.p1																						TRUE	0.99734	4396	596	0.366	6.09799	1	1	coding	LjG1.1_chr1	135173411	135178427	5017	+			Trihelix transcription factor;interpro_id=N.A.;gene_ontology_id=N.A.;best_blast_hit_tair=AT5G28300.1 Duplicated homeodomain-like superfamily protein;best_blast_hit_sprot=sp|Q8H181|GTL2_ARATH Trihelix transcription factor GTL2;best_blast_hit_trembl_plants=tr|I1NC80|I1NC80_SOYBN Uncharacterized protein LjG1.1_chr1 PGSB five_prime_UTR 135173411 135173650 . + .
LotjaGi1g1v0779900.1.nasc001	LotjaGi1g1v0779900	LotjaGi1g1v0779900	LotjaGi1g1v0779900.1.nasc001.p1			Q8H181			sp|Q8H181|GTL2_ARATH Trihelix transcription factor GTL2 OS=Arabidopsis thaliana OX=3702 GN=At5g28300 PE=2 SV=1			9.082E-12			31.000			66			1			127	TRUE	0.97485	1241	140	0.3767	5.02629	1	0.914436	coding	LjG1.1_chr1	135173411	135178427	5017	+			Trihelix transcription factor;interpro_id=N.A.;gene_ontology_id=N.A.;best_blast_hit_tair=AT5G28300.1 Duplicated homeodomain-like superfamily protein;best_blast_hit_sprot=sp|Q8H181|GTL2_ARATH Trihelix transcription factor GTL2;best_blast_hit_trembl_plants=tr|I1NC80|I1NC80_SOYBN Uncharacterized protein LjG1.1_chr1 PGSB five_prime_UTR 135173411 135173650 . + .
LotjaGi1g1v0780000.1	LotjaGi1g1v0780000	LotjaGi1g1v0780000	LotjaGi1g1v0780000.1.p1																						TRUE	0.99349	3164	665	0.4093	9.18908	1	1	coding	LjG1.1_chr1	135180653	135187571	6919	+		GO:0004672, GO:0005524, GO:0006468, GO:0016301, GO:0016310	Kinase family protein;interpro_id=IPR011009 (Protein kinase-like domain);gene_ontology_id=GO:0004672, GO:0005524, GO:0006468, GO:0016301, GO:0016310;best_blast_hit_tair=AT3G04810.1 NIMA-related kinase 2;best_blast_hit_sprot=sp|A2ZMH2|NEK2_ORYSI Serine/threonine-protein kinase Nek2;best_blast_hit_trembl_plants=tr|I1NC81|I1NC81_SOYBN Uncharacterized protein LjG1.1_chr1 PGSB five_prime_UTR 135177961 135180652 . + . , Kinase family protein;interpro_id=IPR011009 (Protein kinase-like domain);gene_ontology_id=GO:0004672, GO:0005524, GO:0006468, GO:0016301, GO:0016310;best_blast_hit_tair=AT3G04810.1 NIMA-related kinase 2;best_blast_hit_sprot=sp|A2ZMH2|NEK2_ORYSI Serine/threonine-protein kinase Nek2;best_blast_hit_trembl_plants=tr|I1NC81|I1NC81_SOYBN Uncharacterized protein LjG1.1_chr1 PGSB exon 135177961 135179807 . + . , Kinase family protein;interpro_id=N.A.;gene_ontology_id=GO:0004672, GO:0005524, GO:0006468, GO:0016301, GO:0016310;best_blast_hit_tair=AT3G04810.1 NIMA-related kinase 2;best_blast_hit_sprot=sp|A2ZMH2|NEK2_ORYSI Serine/threonine-protein kinase Nek2;best_blast_hit_trembl_plants=tr|I1NC81|I1NC81_SOYBN Uncharacterized protein LjG1.1_chr1 PGSB exon 135179630 135179807 . + .	Kinase family protein; TAIR: AT3G04810.1 NIMA-related kinase 2; Swiss-Prot: sp|A2ZMH2|NEK2_ORYSI Serine/threonine-protein kinase Nek2; TrEMBL-Plants: tr|I1NC81|I1NC81_SOYBN Uncharacterized protein; Found in the gene: LotjaGi1g1v0780000	PF00069.31, Pkinase
LotjaGi1g1v0780000.1.nasc001	LotjaGi1g1v0780000	LotjaGi1g1v0780000																									302	72	0.39704	7.9295	1	0.0792941	noncoding	LjG1.1_chr1	135180653	135187571	6919	+		GO:0004672, GO:0005524, GO:0006468, GO:0016301, GO:0016310	Kinase family protein;interpro_id=IPR011009 (Protein kinase-like domain);gene_ontology_id=GO:0004672, GO:0005524, GO:0006468, GO:0016301, GO:0016310;best_blast_hit_tair=AT3G04810.1 NIMA-related kinase 2;best_blast_hit_sprot=sp|A2ZMH2|NEK2_ORYSI Serine/threonine-protein kinase Nek2;best_blast_hit_trembl_plants=tr|I1NC81|I1NC81_SOYBN Uncharacterized protein LjG1.1_chr1 PGSB five_prime_UTR 135177961 135180652 . + . , Kinase family protein;interpro_id=IPR011009 (Protein kinase-like domain);gene_ontology_id=GO:0004672, GO:0005524, GO:0006468, GO:0016301, GO:0016310;best_blast_hit_tair=AT3G04810.1 NIMA-related kinase 2;best_blast_hit_sprot=sp|A2ZMH2|NEK2_ORYSI Serine/threonine-protein kinase Nek2;best_blast_hit_trembl_plants=tr|I1NC81|I1NC81_SOYBN Uncharacterized protein LjG1.1_chr1 PGSB exon 135177961 135179807 . + . , Kinase family protein;interpro_id=N.A.;gene_ontology_id=GO:0004672, GO:0005524, GO:0006468, GO:0016301, GO:0016310;best_blast_hit_tair=AT3G04810.1 NIMA-related kinase 2;best_blast_hit_sprot=sp|A2ZMH2|NEK2_ORYSI Serine/threonine-protein kinase Nek2;best_blast_hit_trembl_plants=tr|I1NC81|I1NC81_SOYBN Uncharacterized protein LjG1.1_chr1 PGSB exon 135179630 135179807 . + .	Kinase family protein; TAIR: AT3G04810.1 NIMA-related kinase 2; Swiss-Prot: sp|A2ZMH2|NEK2_ORYSI Serine/threonine-protein kinase Nek2; TrEMBL-Plants: tr|I1NC81|I1NC81_SOYBN Uncharacterized protein; Found in the gene: LotjaGi1g1v0780000	PF00069.31, Pkinase
LotjaGi1g1v0780000.1.nasc002	LotjaGi1g1v0780000	LotjaGi1g1v0780000	LotjaGi1g1v0780000.1.nasc002.p1																						FALSE	0.8751	573	102	0.3691	9.55275	1	0.222704	noncoding	LjG1.1_chr1	135180653	135187571	6919	+		GO:0004672, GO:0005524, GO:0006468, GO:0016301, GO:0016310	Kinase family protein;interpro_id=IPR011009 (Protein kinase-like domain);gene_ontology_id=GO:0004672, GO:0005524, GO:0006468, GO:0016301, GO:0016310;best_blast_hit_tair=AT3G04810.1 NIMA-related kinase 2;best_blast_hit_sprot=sp|A2ZMH2|NEK2_ORYSI Serine/threonine-protein kinase Nek2;best_blast_hit_trembl_plants=tr|I1NC81|I1NC81_SOYBN Uncharacterized protein LjG1.1_chr1 PGSB five_prime_UTR 135177961 135180652 . + . , Kinase family protein;interpro_id=IPR011009 (Protein kinase-like domain);gene_ontology_id=GO:0004672, GO:0005524, GO:0006468, GO:0016301, GO:0016310;best_blast_hit_tair=AT3G04810.1 NIMA-related kinase 2;best_blast_hit_sprot=sp|A2ZMH2|NEK2_ORYSI Serine/threonine-protein kinase Nek2;best_blast_hit_trembl_plants=tr|I1NC81|I1NC81_SOYBN Uncharacterized protein LjG1.1_chr1 PGSB exon 135177961 135179807 . + . , Kinase family protein;interpro_id=N.A.;gene_ontology_id=GO:0004672, GO:0005524, GO:0006468, GO:0016301, GO:0016310;best_blast_hit_tair=AT3G04810.1 NIMA-related kinase 2;best_blast_hit_sprot=sp|A2ZMH2|NEK2_ORYSI Serine/threonine-protein kinase Nek2;best_blast_hit_trembl_plants=tr|I1NC81|I1NC81_SOYBN Uncharacterized protein LjG1.1_chr1 PGSB exon 135179630 135179807 . + .	Kinase family protein; TAIR: AT3G04810.1 NIMA-related kinase 2; Swiss-Prot: sp|A2ZMH2|NEK2_ORYSI Serine/threonine-protein kinase Nek2; TrEMBL-Plants: tr|I1NC81|I1NC81_SOYBN Uncharacterized protein; Found in the gene: LotjaGi1g1v0780000	PF00069.31, Pkinase
LotjaGi1g1v0780000.1.nasc003	LotjaGi1g1v0780000	LotjaGi1g1v0780000	LotjaGi1g1v0780000.1.nasc003.p1																						TRUE	0.98596	995	120	0.31573	9.41975	1	0.204137	noncoding	LjG1.1_chr1	135180653	135187571	6919	+		GO:0004672, GO:0005524, GO:0006468, GO:0016301, GO:0016310	Kinase family protein;interpro_id=IPR011009 (Protein kinase-like domain);gene_ontology_id=GO:0004672, GO:0005524, GO:0006468, GO:0016301, GO:0016310;best_blast_hit_tair=AT3G04810.1 NIMA-related kinase 2;best_blast_hit_sprot=sp|A2ZMH2|NEK2_ORYSI Serine/threonine-protein kinase Nek2;best_blast_hit_trembl_plants=tr|I1NC81|I1NC81_SOYBN Uncharacterized protein LjG1.1_chr1 PGSB five_prime_UTR 135177961 135180652 . + . , Kinase family protein;interpro_id=IPR011009 (Protein kinase-like domain);gene_ontology_id=GO:0004672, GO:0005524, GO:0006468, GO:0016301, GO:0016310;best_blast_hit_tair=AT3G04810.1 NIMA-related kinase 2;best_blast_hit_sprot=sp|A2ZMH2|NEK2_ORYSI Serine/threonine-protein kinase Nek2;best_blast_hit_trembl_plants=tr|I1NC81|I1NC81_SOYBN Uncharacterized protein LjG1.1_chr1 PGSB exon 135177961 135179807 . + . , Kinase family protein;interpro_id=N.A.;gene_ontology_id=GO:0004672, GO:0005524, GO:0006468, GO:0016301, GO:0016310;best_blast_hit_tair=AT3G04810.1 NIMA-related kinase 2;best_blast_hit_sprot=sp|A2ZMH2|NEK2_ORYSI Serine/threonine-protein kinase Nek2;best_blast_hit_trembl_plants=tr|I1NC81|I1NC81_SOYBN Uncharacterized protein LjG1.1_chr1 PGSB exon 135179630 135179807 . + .	Kinase family protein; TAIR: AT3G04810.1 NIMA-related kinase 2; Swiss-Prot: sp|A2ZMH2|NEK2_ORYSI Serine/threonine-protein kinase Nek2; TrEMBL-Plants: tr|I1NC81|I1NC81_SOYBN Uncharacterized protein; Found in the gene: LotjaGi1g1v0780000	PF00069.31, Pkinase
LotjaGi1g1v0780000.1.nasc004	LotjaGi1g1v0780000	LotjaGi1g1v0780000	LotjaGi1g1v0780000.1.nasc004.p1		KOG0589	Q8RX66		protein serine/threonine kinase activity	sp|Q8RX66|NEK3_ARATH Serine/threonine-protein kinase Nek3 OS=Arabidopsis thaliana OX=3702 GN=NEK3 PE=2 SV=1		1.617E-11	1.891E-45		34.800	86.600		64	162		25	43		131	131	TRUE	0.99262	489	132	0.43853	8.94255	1	0.839146	coding	LjG1.1_chr1	135180653	135187571	6919	+		GO:0004672, GO:0005524, GO:0006468, GO:0016301, GO:0016310	Kinase family protein;interpro_id=IPR011009 (Protein kinase-like domain);gene_ontology_id=GO:0004672, GO:0005524, GO:0006468, GO:0016301, GO:0016310;best_blast_hit_tair=AT3G04810.1 NIMA-related kinase 2;best_blast_hit_sprot=sp|A2ZMH2|NEK2_ORYSI Serine/threonine-protein kinase Nek2;best_blast_hit_trembl_plants=tr|I1NC81|I1NC81_SOYBN Uncharacterized protein LjG1.1_chr1 PGSB five_prime_UTR 135177961 135180652 . + . , Kinase family protein;interpro_id=IPR011009 (Protein kinase-like domain);gene_ontology_id=GO:0004672, GO:0005524, GO:0006468, GO:0016301, GO:0016310;best_blast_hit_tair=AT3G04810.1 NIMA-related kinase 2;best_blast_hit_sprot=sp|A2ZMH2|NEK2_ORYSI Serine/threonine-protein kinase Nek2;best_blast_hit_trembl_plants=tr|I1NC81|I1NC81_SOYBN Uncharacterized protein LjG1.1_chr1 PGSB exon 135177961 135179807 . + . , Kinase family protein;interpro_id=N.A.;gene_ontology_id=GO:0004672, GO:0005524, GO:0006468, GO:0016301, GO:0016310;best_blast_hit_tair=AT3G04810.1 NIMA-related kinase 2;best_blast_hit_sprot=sp|A2ZMH2|NEK2_ORYSI Serine/threonine-protein kinase Nek2;best_blast_hit_trembl_plants=tr|I1NC81|I1NC81_SOYBN Uncharacterized protein LjG1.1_chr1 PGSB exon 135179630 135179807 . + .	Kinase family protein; TAIR: AT3G04810.1 NIMA-related kinase 2; Swiss-Prot: sp|A2ZMH2|NEK2_ORYSI Serine/threonine-protein kinase Nek2; TrEMBL-Plants: tr|I1NC81|I1NC81_SOYBN Uncharacterized protein; Found in the gene: LotjaGi1g1v0780000	PF00069.31, Pkinase
LotjaGi1g1v0780000.1.nasc005	LotjaGi1g1v0780000	LotjaGi1g1v0780000	LotjaGi1g1v0780000.1.nasc005.p1																						TRUE	0.99831	584	158	0.44154	8.67063	1	0.960444	coding	LjG1.1_chr1	135180653	135187571	6919	+		GO:0004672, GO:0005524, GO:0006468, GO:0016301, GO:0016310	Kinase family protein;interpro_id=IPR011009 (Protein kinase-like domain);gene_ontology_id=GO:0004672, GO:0005524, GO:0006468, GO:0016301, GO:0016310;best_blast_hit_tair=AT3G04810.1 NIMA-related kinase 2;best_blast_hit_sprot=sp|A2ZMH2|NEK2_ORYSI Serine/threonine-protein kinase Nek2;best_blast_hit_trembl_plants=tr|I1NC81|I1NC81_SOYBN Uncharacterized protein LjG1.1_chr1 PGSB five_prime_UTR 135177961 135180652 . + . , Kinase family protein;interpro_id=IPR011009 (Protein kinase-like domain);gene_ontology_id=GO:0004672, GO:0005524, GO:0006468, GO:0016301, GO:0016310;best_blast_hit_tair=AT3G04810.1 NIMA-related kinase 2;best_blast_hit_sprot=sp|A2ZMH2|NEK2_ORYSI Serine/threonine-protein kinase Nek2;best_blast_hit_trembl_plants=tr|I1NC81|I1NC81_SOYBN Uncharacterized protein LjG1.1_chr1 PGSB exon 135177961 135179807 . + . , Kinase family protein;interpro_id=N.A.;gene_ontology_id=GO:0004672, GO:0005524, GO:0006468, GO:0016301, GO:0016310;best_blast_hit_tair=AT3G04810.1 NIMA-related kinase 2;best_blast_hit_sprot=sp|A2ZMH2|NEK2_ORYSI Serine/threonine-protein kinase Nek2;best_blast_hit_trembl_plants=tr|I1NC81|I1NC81_SOYBN Uncharacterized protein LjG1.1_chr1 PGSB exon 135179630 135179807 . + .	Kinase family protein; TAIR: AT3G04810.1 NIMA-related kinase 2; Swiss-Prot: sp|A2ZMH2|NEK2_ORYSI Serine/threonine-protein kinase Nek2; TrEMBL-Plants: tr|I1NC81|I1NC81_SOYBN Uncharacterized protein; Found in the gene: LotjaGi1g1v0780000	PF00069.31, Pkinase
LotjaGi1g1v0780000.1.nasc006	LotjaGi1g1v0780000	LotjaGi1g1v0780000	LotjaGi1g1v0780000.1.nasc006.p1																						TRUE	0.99815	620	191	0.44776	8.92715	1	0.994726	coding	LjG1.1_chr1	135180653	135187571	6919	+		GO:0004672, GO:0005524, GO:0006468, GO:0016301, GO:0016310	Kinase family protein;interpro_id=IPR011009 (Protein kinase-like domain);gene_ontology_id=GO:0004672, GO:0005524, GO:0006468, GO:0016301, GO:0016310;best_blast_hit_tair=AT3G04810.1 NIMA-related kinase 2;best_blast_hit_sprot=sp|A2ZMH2|NEK2_ORYSI Serine/threonine-protein kinase Nek2;best_blast_hit_trembl_plants=tr|I1NC81|I1NC81_SOYBN Uncharacterized protein LjG1.1_chr1 PGSB five_prime_UTR 135177961 135180652 . + . , Kinase family protein;interpro_id=IPR011009 (Protein kinase-like domain);gene_ontology_id=GO:0004672, GO:0005524, GO:0006468, GO:0016301, GO:0016310;best_blast_hit_tair=AT3G04810.1 NIMA-related kinase 2;best_blast_hit_sprot=sp|A2ZMH2|NEK2_ORYSI Serine/threonine-protein kinase Nek2;best_blast_hit_trembl_plants=tr|I1NC81|I1NC81_SOYBN Uncharacterized protein LjG1.1_chr1 PGSB exon 135177961 135179807 . + . , Kinase family protein;interpro_id=N.A.;gene_ontology_id=GO:0004672, GO:0005524, GO:0006468, GO:0016301, GO:0016310;best_blast_hit_tair=AT3G04810.1 NIMA-related kinase 2;best_blast_hit_sprot=sp|A2ZMH2|NEK2_ORYSI Serine/threonine-protein kinase Nek2;best_blast_hit_trembl_plants=tr|I1NC81|I1NC81_SOYBN Uncharacterized protein LjG1.1_chr1 PGSB exon 135179630 135179807 . + .	Kinase family protein; TAIR: AT3G04810.1 NIMA-related kinase 2; Swiss-Prot: sp|A2ZMH2|NEK2_ORYSI Serine/threonine-protein kinase Nek2; TrEMBL-Plants: tr|I1NC81|I1NC81_SOYBN Uncharacterized protein; Found in the gene: LotjaGi1g1v0780000	PF00069.31, Pkinase
LotjaGi1g1v0780000.1.nasc007	LotjaGi1g1v0780000	LotjaGi1g1v0780000	LotjaGi1g1v0780000.1.nasc007.p1																						TRUE	0.99798	639	197	0.45198	9.04042	1	0.996588	coding	LjG1.1_chr1	135180653	135187571	6919	+		GO:0004672, GO:0005524, GO:0006468, GO:0016301, GO:0016310	Kinase family protein;interpro_id=IPR011009 (Protein kinase-like domain);gene_ontology_id=GO:0004672, GO:0005524, GO:0006468, GO:0016301, GO:0016310;best_blast_hit_tair=AT3G04810.1 NIMA-related kinase 2;best_blast_hit_sprot=sp|A2ZMH2|NEK2_ORYSI Serine/threonine-protein kinase Nek2;best_blast_hit_trembl_plants=tr|I1NC81|I1NC81_SOYBN Uncharacterized protein LjG1.1_chr1 PGSB five_prime_UTR 135177961 135180652 . + . , Kinase family protein;interpro_id=IPR011009 (Protein kinase-like domain);gene_ontology_id=GO:0004672, GO:0005524, GO:0006468, GO:0016301, GO:0016310;best_blast_hit_tair=AT3G04810.1 NIMA-related kinase 2;best_blast_hit_sprot=sp|A2ZMH2|NEK2_ORYSI Serine/threonine-protein kinase Nek2;best_blast_hit_trembl_plants=tr|I1NC81|I1NC81_SOYBN Uncharacterized protein LjG1.1_chr1 PGSB exon 135177961 135179807 . + . , Kinase family protein;interpro_id=N.A.;gene_ontology_id=GO:0004672, GO:0005524, GO:0006468, GO:0016301, GO:0016310;best_blast_hit_tair=AT3G04810.1 NIMA-related kinase 2;best_blast_hit_sprot=sp|A2ZMH2|NEK2_ORYSI Serine/threonine-protein kinase Nek2;best_blast_hit_trembl_plants=tr|I1NC81|I1NC81_SOYBN Uncharacterized protein LjG1.1_chr1 PGSB exon 135179630 135179807 . + .	Kinase family protein; TAIR: AT3G04810.1 NIMA-related kinase 2; Swiss-Prot: sp|A2ZMH2|NEK2_ORYSI Serine/threonine-protein kinase Nek2; TrEMBL-Plants: tr|I1NC81|I1NC81_SOYBN Uncharacterized protein; Found in the gene: LotjaGi1g1v0780000	PF00069.31, Pkinase
LotjaGi1g1v0780000.1.nasc008	LotjaGi1g1v0780000	LotjaGi1g1v0780000	LotjaGi1g1v0780000.1.nasc008.p1																						TRUE	0.99845	702	234	0.4404	7.67312	1	0.99966	coding	LjG1.1_chr1	135180653	135187571	6919	+		GO:0004672, GO:0005524, GO:0006468, GO:0016301, GO:0016310	Kinase family protein;interpro_id=IPR011009 (Protein kinase-like domain);gene_ontology_id=GO:0004672, GO:0005524, GO:0006468, GO:0016301, GO:0016310;best_blast_hit_tair=AT3G04810.1 NIMA-related kinase 2;best_blast_hit_sprot=sp|A2ZMH2|NEK2_ORYSI Serine/threonine-protein kinase Nek2;best_blast_hit_trembl_plants=tr|I1NC81|I1NC81_SOYBN Uncharacterized protein LjG1.1_chr1 PGSB five_prime_UTR 135177961 135180652 . + . , Kinase family protein;interpro_id=IPR011009 (Protein kinase-like domain);gene_ontology_id=GO:0004672, GO:0005524, GO:0006468, GO:0016301, GO:0016310;best_blast_hit_tair=AT3G04810.1 NIMA-related kinase 2;best_blast_hit_sprot=sp|A2ZMH2|NEK2_ORYSI Serine/threonine-protein kinase Nek2;best_blast_hit_trembl_plants=tr|I1NC81|I1NC81_SOYBN Uncharacterized protein LjG1.1_chr1 PGSB exon 135177961 135179807 . + . , Kinase family protein;interpro_id=N.A.;gene_ontology_id=GO:0004672, GO:0005524, GO:0006468, GO:0016301, GO:0016310;best_blast_hit_tair=AT3G04810.1 NIMA-related kinase 2;best_blast_hit_sprot=sp|A2ZMH2|NEK2_ORYSI Serine/threonine-protein kinase Nek2;best_blast_hit_trembl_plants=tr|I1NC81|I1NC81_SOYBN Uncharacterized protein LjG1.1_chr1 PGSB exon 135179630 135179807 . + .	Kinase family protein; TAIR: AT3G04810.1 NIMA-related kinase 2; Swiss-Prot: sp|A2ZMH2|NEK2_ORYSI Serine/threonine-protein kinase Nek2; TrEMBL-Plants: tr|I1NC81|I1NC81_SOYBN Uncharacterized protein; Found in the gene: LotjaGi1g1v0780000	PF00069.31, Pkinase
LotjaGi1g1v0780000.1.nasc009	LotjaGi1g1v0780000	LotjaGi1g1v0780000																									768	256	0.48557	8.35892	-1	0.467745	noncoding	LjG1.1_chr1	135180653	135187571	6919	+		GO:0004672, GO:0005524, GO:0006468, GO:0016301, GO:0016310	Kinase family protein;interpro_id=IPR011009 (Protein kinase-like domain);gene_ontology_id=GO:0004672, GO:0005524, GO:0006468, GO:0016301, GO:0016310;best_blast_hit_tair=AT3G04810.1 NIMA-related kinase 2;best_blast_hit_sprot=sp|A2ZMH2|NEK2_ORYSI Serine/threonine-protein kinase Nek2;best_blast_hit_trembl_plants=tr|I1NC81|I1NC81_SOYBN Uncharacterized protein LjG1.1_chr1 PGSB five_prime_UTR 135177961 135180652 . + . , Kinase family protein;interpro_id=IPR011009 (Protein kinase-like domain);gene_ontology_id=GO:0004672, GO:0005524, GO:0006468, GO:0016301, GO:0016310;best_blast_hit_tair=AT3G04810.1 NIMA-related kinase 2;best_blast_hit_sprot=sp|A2ZMH2|NEK2_ORYSI Serine/threonine-protein kinase Nek2;best_blast_hit_trembl_plants=tr|I1NC81|I1NC81_SOYBN Uncharacterized protein LjG1.1_chr1 PGSB exon 135177961 135179807 . + . , Kinase family protein;interpro_id=N.A.;gene_ontology_id=GO:0004672, GO:0005524, GO:0006468, GO:0016301, GO:0016310;best_blast_hit_tair=AT3G04810.1 NIMA-related kinase 2;best_blast_hit_sprot=sp|A2ZMH2|NEK2_ORYSI Serine/threonine-protein kinase Nek2;best_blast_hit_trembl_plants=tr|I1NC81|I1NC81_SOYBN Uncharacterized protein LjG1.1_chr1 PGSB exon 135179630 135179807 . + .	Kinase family protein; TAIR: AT3G04810.1 NIMA-related kinase 2; Swiss-Prot: sp|A2ZMH2|NEK2_ORYSI Serine/threonine-protein kinase Nek2; TrEMBL-Plants: tr|I1NC81|I1NC81_SOYBN Uncharacterized protein; Found in the gene: LotjaGi1g1v0780000	PF00069.31, Pkinase
LotjaGi1g1v0780000.1.nasc010	LotjaGi1g1v0780000	LotjaGi1g1v0780000	LotjaGi1g1v0780000.1.nasc010.p1																						TRUE	0.99791	1184	254	0.44428	8.04528	1	0.999892	coding	LjG1.1_chr1	135180653	135187571	6919	+		GO:0004672, GO:0005524, GO:0006468, GO:0016301, GO:0016310	Kinase family protein;interpro_id=IPR011009 (Protein kinase-like domain);gene_ontology_id=GO:0004672, GO:0005524, GO:0006468, GO:0016301, GO:0016310;best_blast_hit_tair=AT3G04810.1 NIMA-related kinase 2;best_blast_hit_sprot=sp|A2ZMH2|NEK2_ORYSI Serine/threonine-protein kinase Nek2;best_blast_hit_trembl_plants=tr|I1NC81|I1NC81_SOYBN Uncharacterized protein LjG1.1_chr1 PGSB five_prime_UTR 135177961 135180652 . + . , Kinase family protein;interpro_id=IPR011009 (Protein kinase-like domain);gene_ontology_id=GO:0004672, GO:0005524, GO:0006468, GO:0016301, GO:0016310;best_blast_hit_tair=AT3G04810.1 NIMA-related kinase 2;best_blast_hit_sprot=sp|A2ZMH2|NEK2_ORYSI Serine/threonine-protein kinase Nek2;best_blast_hit_trembl_plants=tr|I1NC81|I1NC81_SOYBN Uncharacterized protein LjG1.1_chr1 PGSB exon 135177961 135179807 . + . , Kinase family protein;interpro_id=N.A.;gene_ontology_id=GO:0004672, GO:0005524, GO:0006468, GO:0016301, GO:0016310;best_blast_hit_tair=AT3G04810.1 NIMA-related kinase 2;best_blast_hit_sprot=sp|A2ZMH2|NEK2_ORYSI Serine/threonine-protein kinase Nek2;best_blast_hit_trembl_plants=tr|I1NC81|I1NC81_SOYBN Uncharacterized protein LjG1.1_chr1 PGSB exon 135179630 135179807 . + .	Kinase family protein; TAIR: AT3G04810.1 NIMA-related kinase 2; Swiss-Prot: sp|A2ZMH2|NEK2_ORYSI Serine/threonine-protein kinase Nek2; TrEMBL-Plants: tr|I1NC81|I1NC81_SOYBN Uncharacterized protein; Found in the gene: LotjaGi1g1v0780000	PF00069.31, Pkinase
LotjaGi1g1v0780000.1.nasc011	LotjaGi1g1v0780000	LotjaGi1g1v0780000	LotjaGi1g1v0780000.1.nasc011.p1																						TRUE	0.99747	1066	274	0.46516	8.4956	1	0.999977	coding	LjG1.1_chr1	135180653	135187571	6919	+		GO:0004672, GO:0005524, GO:0006468, GO:0016301, GO:0016310	Kinase family protein;interpro_id=IPR011009 (Protein kinase-like domain);gene_ontology_id=GO:0004672, GO:0005524, GO:0006468, GO:0016301, GO:0016310;best_blast_hit_tair=AT3G04810.1 NIMA-related kinase 2;best_blast_hit_sprot=sp|A2ZMH2|NEK2_ORYSI Serine/threonine-protein kinase Nek2;best_blast_hit_trembl_plants=tr|I1NC81|I1NC81_SOYBN Uncharacterized protein LjG1.1_chr1 PGSB five_prime_UTR 135177961 135180652 . + . , Kinase family protein;interpro_id=IPR011009 (Protein kinase-like domain);gene_ontology_id=GO:0004672, GO:0005524, GO:0006468, GO:0016301, GO:0016310;best_blast_hit_tair=AT3G04810.1 NIMA-related kinase 2;best_blast_hit_sprot=sp|A2ZMH2|NEK2_ORYSI Serine/threonine-protein kinase Nek2;best_blast_hit_trembl_plants=tr|I1NC81|I1NC81_SOYBN Uncharacterized protein LjG1.1_chr1 PGSB exon 135177961 135179807 . + . , Kinase family protein;interpro_id=N.A.;gene_ontology_id=GO:0004672, GO:0005524, GO:0006468, GO:0016301, GO:0016310;best_blast_hit_tair=AT3G04810.1 NIMA-related kinase 2;best_blast_hit_sprot=sp|A2ZMH2|NEK2_ORYSI Serine/threonine-protein kinase Nek2;best_blast_hit_trembl_plants=tr|I1NC81|I1NC81_SOYBN Uncharacterized protein LjG1.1_chr1 PGSB exon 135179630 135179807 . + .	Kinase family protein; TAIR: AT3G04810.1 NIMA-related kinase 2; Swiss-Prot: sp|A2ZMH2|NEK2_ORYSI Serine/threonine-protein kinase Nek2; TrEMBL-Plants: tr|I1NC81|I1NC81_SOYBN Uncharacterized protein; Found in the gene: LotjaGi1g1v0780000	PF00069.31, Pkinase
LotjaGi1g1v0780000.1.nasc012	LotjaGi1g1v0780000	LotjaGi1g1v0780000	LotjaGi1g1v0780000.1.nasc012.p1																						TRUE	0.99648	2194	298	0.38237	8.98304	1	0.999834	coding	LjG1.1_chr1	135180653	135187571	6919	+		GO:0004672, GO:0005524, GO:0006468, GO:0016301, GO:0016310	Kinase family protein;interpro_id=IPR011009 (Protein kinase-like domain);gene_ontology_id=GO:0004672, GO:0005524, GO:0006468, GO:0016301, GO:0016310;best_blast_hit_tair=AT3G04810.1 NIMA-related kinase 2;best_blast_hit_sprot=sp|A2ZMH2|NEK2_ORYSI Serine/threonine-protein kinase Nek2;best_blast_hit_trembl_plants=tr|I1NC81|I1NC81_SOYBN Uncharacterized protein LjG1.1_chr1 PGSB five_prime_UTR 135177961 135180652 . + . , Kinase family protein;interpro_id=IPR011009 (Protein kinase-like domain);gene_ontology_id=GO:0004672, GO:0005524, GO:0006468, GO:0016301, GO:0016310;best_blast_hit_tair=AT3G04810.1 NIMA-related kinase 2;best_blast_hit_sprot=sp|A2ZMH2|NEK2_ORYSI Serine/threonine-protein kinase Nek2;best_blast_hit_trembl_plants=tr|I1NC81|I1NC81_SOYBN Uncharacterized protein LjG1.1_chr1 PGSB exon 135177961 135179807 . + . , Kinase family protein;interpro_id=N.A.;gene_ontology_id=GO:0004672, GO:0005524, GO:0006468, GO:0016301, GO:0016310;best_blast_hit_tair=AT3G04810.1 NIMA-related kinase 2;best_blast_hit_sprot=sp|A2ZMH2|NEK2_ORYSI Serine/threonine-protein kinase Nek2;best_blast_hit_trembl_plants=tr|I1NC81|I1NC81_SOYBN Uncharacterized protein LjG1.1_chr1 PGSB exon 135179630 135179807 . + .	Kinase family protein; TAIR: AT3G04810.1 NIMA-related kinase 2; Swiss-Prot: sp|A2ZMH2|NEK2_ORYSI Serine/threonine-protein kinase Nek2; TrEMBL-Plants: tr|I1NC81|I1NC81_SOYBN Uncharacterized protein; Found in the gene: LotjaGi1g1v0780000	PF00069.31, Pkinase
LotjaGi1g1v0780000.1.nasc013	LotjaGi1g1v0780000	LotjaGi1g1v0780000	LotjaGi1g1v0780000.1.nasc013.p1																						TRUE	0.99227	1438	468	0.50719	9.04164	1	1	coding	LjG1.1_chr1	135180653	135187571	6919	+		GO:0004672, GO:0005524, GO:0006468, GO:0016301, GO:0016310	Kinase family protein;interpro_id=IPR011009 (Protein kinase-like domain);gene_ontology_id=GO:0004672, GO:0005524, GO:0006468, GO:0016301, GO:0016310;best_blast_hit_tair=AT3G04810.1 NIMA-related kinase 2;best_blast_hit_sprot=sp|A2ZMH2|NEK2_ORYSI Serine/threonine-protein kinase Nek2;best_blast_hit_trembl_plants=tr|I1NC81|I1NC81_SOYBN Uncharacterized protein LjG1.1_chr1 PGSB five_prime_UTR 135177961 135180652 . + . , Kinase family protein;interpro_id=IPR011009 (Protein kinase-like domain);gene_ontology_id=GO:0004672, GO:0005524, GO:0006468, GO:0016301, GO:0016310;best_blast_hit_tair=AT3G04810.1 NIMA-related kinase 2;best_blast_hit_sprot=sp|A2ZMH2|NEK2_ORYSI Serine/threonine-protein kinase Nek2;best_blast_hit_trembl_plants=tr|I1NC81|I1NC81_SOYBN Uncharacterized protein LjG1.1_chr1 PGSB exon 135177961 135179807 . + . , Kinase family protein;interpro_id=N.A.;gene_ontology_id=GO:0004672, GO:0005524, GO:0006468, GO:0016301, GO:0016310;best_blast_hit_tair=AT3G04810.1 NIMA-related kinase 2;best_blast_hit_sprot=sp|A2ZMH2|NEK2_ORYSI Serine/threonine-protein kinase Nek2;best_blast_hit_trembl_plants=tr|I1NC81|I1NC81_SOYBN Uncharacterized protein LjG1.1_chr1 PGSB exon 135179630 135179807 . + .	Kinase family protein; TAIR: AT3G04810.1 NIMA-related kinase 2; Swiss-Prot: sp|A2ZMH2|NEK2_ORYSI Serine/threonine-protein kinase Nek2; TrEMBL-Plants: tr|I1NC81|I1NC81_SOYBN Uncharacterized protein; Found in the gene: LotjaGi1g1v0780000	PF00069.31, Pkinase
LotjaGi1g1v0780000.2	LotjaGi1g1v0780000	LotjaGi1g1v0780000	LotjaGi1g1v0780000.2.p1																						TRUE	0.99294	3038	623	0.4093	9.26515	1	1	coding	LjG1.1_chr1	135180653	135187571	6919	+		GO:0004672, GO:0005524, GO:0006468, GO:0016301, GO:0016310	Kinase family protein;interpro_id=IPR011009 (Protein kinase-like domain);gene_ontology_id=GO:0004672, GO:0005524, GO:0006468, GO:0016301, GO:0016310;best_blast_hit_tair=AT3G04810.1 NIMA-related kinase 2;best_blast_hit_sprot=sp|A2ZMH2|NEK2_ORYSI Serine/threonine-protein kinase Nek2;best_blast_hit_trembl_plants=tr|I1NC81|I1NC81_SOYBN Uncharacterized protein LjG1.1_chr1 PGSB five_prime_UTR 135177961 135180652 . + . , Kinase family protein;interpro_id=IPR011009 (Protein kinase-like domain);gene_ontology_id=GO:0004672, GO:0005524, GO:0006468, GO:0016301, GO:0016310;best_blast_hit_tair=AT3G04810.1 NIMA-related kinase 2;best_blast_hit_sprot=sp|A2ZMH2|NEK2_ORYSI Serine/threonine-protein kinase Nek2;best_blast_hit_trembl_plants=tr|I1NC81|I1NC81_SOYBN Uncharacterized protein LjG1.1_chr1 PGSB exon 135177961 135179807 . + . , Kinase family protein;interpro_id=N.A.;gene_ontology_id=GO:0004672, GO:0005524, GO:0006468, GO:0016301, GO:0016310;best_blast_hit_tair=AT3G04810.1 NIMA-related kinase 2;best_blast_hit_sprot=sp|A2ZMH2|NEK2_ORYSI Serine/threonine-protein kinase Nek2;best_blast_hit_trembl_plants=tr|I1NC81|I1NC81_SOYBN Uncharacterized protein LjG1.1_chr1 PGSB exon 135179630 135179807 . + .	Kinase family protein; TAIR: AT3G04810.1 NIMA-related kinase 2; Swiss-Prot: sp|A2ZMH2|NEK2_ORYSI Serine/threonine-protein kinase Nek2; TrEMBL-Plants: tr|I1NC81|I1NC81_SOYBN Uncharacterized protein; Found in the gene: LotjaGi1g1v0780000	PF00069.31, Pkinase
LotjaGi1g1v0780000.2.nasc001	LotjaGi1g1v0780000	LotjaGi1g1v0780000																									176	30	0.41396	9.30306	1	0.0136135	noncoding	LjG1.1_chr1	135180653	135187571	6919	+		GO:0004672, GO:0005524, GO:0006468, GO:0016301, GO:0016310	Kinase family protein;interpro_id=IPR011009 (Protein kinase-like domain);gene_ontology_id=GO:0004672, GO:0005524, GO:0006468, GO:0016301, GO:0016310;best_blast_hit_tair=AT3G04810.1 NIMA-related kinase 2;best_blast_hit_sprot=sp|A2ZMH2|NEK2_ORYSI Serine/threonine-protein kinase Nek2;best_blast_hit_trembl_plants=tr|I1NC81|I1NC81_SOYBN Uncharacterized protein LjG1.1_chr1 PGSB five_prime_UTR 135177961 135180652 . + . , Kinase family protein;interpro_id=IPR011009 (Protein kinase-like domain);gene_ontology_id=GO:0004672, GO:0005524, GO:0006468, GO:0016301, GO:0016310;best_blast_hit_tair=AT3G04810.1 NIMA-related kinase 2;best_blast_hit_sprot=sp|A2ZMH2|NEK2_ORYSI Serine/threonine-protein kinase Nek2;best_blast_hit_trembl_plants=tr|I1NC81|I1NC81_SOYBN Uncharacterized protein LjG1.1_chr1 PGSB exon 135177961 135179807 . + . , Kinase family protein;interpro_id=N.A.;gene_ontology_id=GO:0004672, GO:0005524, GO:0006468, GO:0016301, GO:0016310;best_blast_hit_tair=AT3G04810.1 NIMA-related kinase 2;best_blast_hit_sprot=sp|A2ZMH2|NEK2_ORYSI Serine/threonine-protein kinase Nek2;best_blast_hit_trembl_plants=tr|I1NC81|I1NC81_SOYBN Uncharacterized protein LjG1.1_chr1 PGSB exon 135179630 135179807 . + .	Kinase family protein; TAIR: AT3G04810.1 NIMA-related kinase 2; Swiss-Prot: sp|A2ZMH2|NEK2_ORYSI Serine/threonine-protein kinase Nek2; TrEMBL-Plants: tr|I1NC81|I1NC81_SOYBN Uncharacterized protein; Found in the gene: LotjaGi1g1v0780000	PF00069.31, Pkinase
LotjaGi1g1v0780000.2.nasc002	LotjaGi1g1v0780000	LotjaGi1g1v0780000																									447	60	0.36286	10.0971	1	0.0425617	noncoding	LjG1.1_chr1	135180653	135187571	6919	+		GO:0004672, GO:0005524, GO:0006468, GO:0016301, GO:0016310	Kinase family protein;interpro_id=IPR011009 (Protein kinase-like domain);gene_ontology_id=GO:0004672, GO:0005524, GO:0006468, GO:0016301, GO:0016310;best_blast_hit_tair=AT3G04810.1 NIMA-related kinase 2;best_blast_hit_sprot=sp|A2ZMH2|NEK2_ORYSI Serine/threonine-protein kinase Nek2;best_blast_hit_trembl_plants=tr|I1NC81|I1NC81_SOYBN Uncharacterized protein LjG1.1_chr1 PGSB five_prime_UTR 135177961 135180652 . + . , Kinase family protein;interpro_id=IPR011009 (Protein kinase-like domain);gene_ontology_id=GO:0004672, GO:0005524, GO:0006468, GO:0016301, GO:0016310;best_blast_hit_tair=AT3G04810.1 NIMA-related kinase 2;best_blast_hit_sprot=sp|A2ZMH2|NEK2_ORYSI Serine/threonine-protein kinase Nek2;best_blast_hit_trembl_plants=tr|I1NC81|I1NC81_SOYBN Uncharacterized protein LjG1.1_chr1 PGSB exon 135177961 135179807 . + . , Kinase family protein;interpro_id=N.A.;gene_ontology_id=GO:0004672, GO:0005524, GO:0006468, GO:0016301, GO:0016310;best_blast_hit_tair=AT3G04810.1 NIMA-related kinase 2;best_blast_hit_sprot=sp|A2ZMH2|NEK2_ORYSI Serine/threonine-protein kinase Nek2;best_blast_hit_trembl_plants=tr|I1NC81|I1NC81_SOYBN Uncharacterized protein LjG1.1_chr1 PGSB exon 135179630 135179807 . + .	Kinase family protein; TAIR: AT3G04810.1 NIMA-related kinase 2; Swiss-Prot: sp|A2ZMH2|NEK2_ORYSI Serine/threonine-protein kinase Nek2; TrEMBL-Plants: tr|I1NC81|I1NC81_SOYBN Uncharacterized protein; Found in the gene: LotjaGi1g1v0780000	PF00069.31, Pkinase
LotjaGi1g1v0780000.2.nasc003	LotjaGi1g1v0780000	LotjaGi1g1v0780000																									869	78	0.31573	9.80875	1	0.0549553	noncoding	LjG1.1_chr1	135180653	135187571	6919	+		GO:0004672, GO:0005524, GO:0006468, GO:0016301, GO:0016310	Kinase family protein;interpro_id=IPR011009 (Protein kinase-like domain);gene_ontology_id=GO:0004672, GO:0005524, GO:0006468, GO:0016301, GO:0016310;best_blast_hit_tair=AT3G04810.1 NIMA-related kinase 2;best_blast_hit_sprot=sp|A2ZMH2|NEK2_ORYSI Serine/threonine-protein kinase Nek2;best_blast_hit_trembl_plants=tr|I1NC81|I1NC81_SOYBN Uncharacterized protein LjG1.1_chr1 PGSB five_prime_UTR 135177961 135180652 . + . , Kinase family protein;interpro_id=IPR011009 (Protein kinase-like domain);gene_ontology_id=GO:0004672, GO:0005524, GO:0006468, GO:0016301, GO:0016310;best_blast_hit_tair=AT3G04810.1 NIMA-related kinase 2;best_blast_hit_sprot=sp|A2ZMH2|NEK2_ORYSI Serine/threonine-protein kinase Nek2;best_blast_hit_trembl_plants=tr|I1NC81|I1NC81_SOYBN Uncharacterized protein LjG1.1_chr1 PGSB exon 135177961 135179807 . + . , Kinase family protein;interpro_id=N.A.;gene_ontology_id=GO:0004672, GO:0005524, GO:0006468, GO:0016301, GO:0016310;best_blast_hit_tair=AT3G04810.1 NIMA-related kinase 2;best_blast_hit_sprot=sp|A2ZMH2|NEK2_ORYSI Serine/threonine-protein kinase Nek2;best_blast_hit_trembl_plants=tr|I1NC81|I1NC81_SOYBN Uncharacterized protein LjG1.1_chr1 PGSB exon 135179630 135179807 . + .	Kinase family protein; TAIR: AT3G04810.1 NIMA-related kinase 2; Swiss-Prot: sp|A2ZMH2|NEK2_ORYSI Serine/threonine-protein kinase Nek2; TrEMBL-Plants: tr|I1NC81|I1NC81_SOYBN Uncharacterized protein; Found in the gene: LotjaGi1g1v0780000	PF00069.31, Pkinase
LotjaGi1g1v0780000.2.nasc004	LotjaGi1g1v0780000	LotjaGi1g1v0780000																									363	90	0.45604	9.29984	1	0.411805	noncoding	LjG1.1_chr1	135180653	135187571	6919	+		GO:0004672, GO:0005524, GO:0006468, GO:0016301, GO:0016310	Kinase family protein;interpro_id=IPR011009 (Protein kinase-like domain);gene_ontology_id=GO:0004672, GO:0005524, GO:0006468, GO:0016301, GO:0016310;best_blast_hit_tair=AT3G04810.1 NIMA-related kinase 2;best_blast_hit_sprot=sp|A2ZMH2|NEK2_ORYSI Serine/threonine-protein kinase Nek2;best_blast_hit_trembl_plants=tr|I1NC81|I1NC81_SOYBN Uncharacterized protein LjG1.1_chr1 PGSB five_prime_UTR 135177961 135180652 . + . , Kinase family protein;interpro_id=IPR011009 (Protein kinase-like domain);gene_ontology_id=GO:0004672, GO:0005524, GO:0006468, GO:0016301, GO:0016310;best_blast_hit_tair=AT3G04810.1 NIMA-related kinase 2;best_blast_hit_sprot=sp|A2ZMH2|NEK2_ORYSI Serine/threonine-protein kinase Nek2;best_blast_hit_trembl_plants=tr|I1NC81|I1NC81_SOYBN Uncharacterized protein LjG1.1_chr1 PGSB exon 135177961 135179807 . + . , Kinase family protein;interpro_id=N.A.;gene_ontology_id=GO:0004672, GO:0005524, GO:0006468, GO:0016301, GO:0016310;best_blast_hit_tair=AT3G04810.1 NIMA-related kinase 2;best_blast_hit_sprot=sp|A2ZMH2|NEK2_ORYSI Serine/threonine-protein kinase Nek2;best_blast_hit_trembl_plants=tr|I1NC81|I1NC81_SOYBN Uncharacterized protein LjG1.1_chr1 PGSB exon 135179630 135179807 . + .	Kinase family protein; TAIR: AT3G04810.1 NIMA-related kinase 2; Swiss-Prot: sp|A2ZMH2|NEK2_ORYSI Serine/threonine-protein kinase Nek2; TrEMBL-Plants: tr|I1NC81|I1NC81_SOYBN Uncharacterized protein; Found in the gene: LotjaGi1g1v0780000	PF00069.31, Pkinase
LotjaGi1g1v0780000.2.nasc005	LotjaGi1g1v0780000	LotjaGi1g1v0780000	LotjaGi1g1v0780000.2.nasc005.p1																						TRUE	0.99943	458	116	0.45357	9.03661	1	0.740108	coding	LjG1.1_chr1	135180653	135187571	6919	+		GO:0004672, GO:0005524, GO:0006468, GO:0016301, GO:0016310	Kinase family protein;interpro_id=IPR011009 (Protein kinase-like domain);gene_ontology_id=GO:0004672, GO:0005524, GO:0006468, GO:0016301, GO:0016310;best_blast_hit_tair=AT3G04810.1 NIMA-related kinase 2;best_blast_hit_sprot=sp|A2ZMH2|NEK2_ORYSI Serine/threonine-protein kinase Nek2;best_blast_hit_trembl_plants=tr|I1NC81|I1NC81_SOYBN Uncharacterized protein LjG1.1_chr1 PGSB five_prime_UTR 135177961 135180652 . + . , Kinase family protein;interpro_id=IPR011009 (Protein kinase-like domain);gene_ontology_id=GO:0004672, GO:0005524, GO:0006468, GO:0016301, GO:0016310;best_blast_hit_tair=AT3G04810.1 NIMA-related kinase 2;best_blast_hit_sprot=sp|A2ZMH2|NEK2_ORYSI Serine/threonine-protein kinase Nek2;best_blast_hit_trembl_plants=tr|I1NC81|I1NC81_SOYBN Uncharacterized protein LjG1.1_chr1 PGSB exon 135177961 135179807 . + . , Kinase family protein;interpro_id=N.A.;gene_ontology_id=GO:0004672, GO:0005524, GO:0006468, GO:0016301, GO:0016310;best_blast_hit_tair=AT3G04810.1 NIMA-related kinase 2;best_blast_hit_sprot=sp|A2ZMH2|NEK2_ORYSI Serine/threonine-protein kinase Nek2;best_blast_hit_trembl_plants=tr|I1NC81|I1NC81_SOYBN Uncharacterized protein LjG1.1_chr1 PGSB exon 135179630 135179807 . + .	Kinase family protein; TAIR: AT3G04810.1 NIMA-related kinase 2; Swiss-Prot: sp|A2ZMH2|NEK2_ORYSI Serine/threonine-protein kinase Nek2; TrEMBL-Plants: tr|I1NC81|I1NC81_SOYBN Uncharacterized protein; Found in the gene: LotjaGi1g1v0780000	PF00069.31, Pkinase
LotjaGi1g1v0780000.2.nasc006	LotjaGi1g1v0780000	LotjaGi1g1v0780000	LotjaGi1g1v0780000.2.nasc006.p1																						TRUE	0.99773	494	149	0.4388	9.18463	1	0.9314	coding	LjG1.1_chr1	135180653	135187571	6919	+		GO:0004672, GO:0005524, GO:0006468, GO:0016301, GO:0016310	Kinase family protein;interpro_id=IPR011009 (Protein kinase-like domain);gene_ontology_id=GO:0004672, GO:0005524, GO:0006468, GO:0016301, GO:0016310;best_blast_hit_tair=AT3G04810.1 NIMA-related kinase 2;best_blast_hit_sprot=sp|A2ZMH2|NEK2_ORYSI Serine/threonine-protein kinase Nek2;best_blast_hit_trembl_plants=tr|I1NC81|I1NC81_SOYBN Uncharacterized protein LjG1.1_chr1 PGSB five_prime_UTR 135177961 135180652 . + . , Kinase family protein;interpro_id=IPR011009 (Protein kinase-like domain);gene_ontology_id=GO:0004672, GO:0005524, GO:0006468, GO:0016301, GO:0016310;best_blast_hit_tair=AT3G04810.1 NIMA-related kinase 2;best_blast_hit_sprot=sp|A2ZMH2|NEK2_ORYSI Serine/threonine-protein kinase Nek2;best_blast_hit_trembl_plants=tr|I1NC81|I1NC81_SOYBN Uncharacterized protein LjG1.1_chr1 PGSB exon 135177961 135179807 . + . , Kinase family protein;interpro_id=N.A.;gene_ontology_id=GO:0004672, GO:0005524, GO:0006468, GO:0016301, GO:0016310;best_blast_hit_tair=AT3G04810.1 NIMA-related kinase 2;best_blast_hit_sprot=sp|A2ZMH2|NEK2_ORYSI Serine/threonine-protein kinase Nek2;best_blast_hit_trembl_plants=tr|I1NC81|I1NC81_SOYBN Uncharacterized protein LjG1.1_chr1 PGSB exon 135179630 135179807 . + .	Kinase family protein; TAIR: AT3G04810.1 NIMA-related kinase 2; Swiss-Prot: sp|A2ZMH2|NEK2_ORYSI Serine/threonine-protein kinase Nek2; TrEMBL-Plants: tr|I1NC81|I1NC81_SOYBN Uncharacterized protein; Found in the gene: LotjaGi1g1v0780000	PF00069.31, Pkinase
LotjaGi1g1v0780000.2.nasc007	LotjaGi1g1v0780000	LotjaGi1g1v0780000	LotjaGi1g1v0780000.2.nasc007.p1																						TRUE	0.99734	513	155	0.49149	9.25181	1	0.984345	coding	LjG1.1_chr1	135180653	135187571	6919	+		GO:0004672, GO:0005524, GO:0006468, GO:0016301, GO:0016310	Kinase family protein;interpro_id=IPR011009 (Protein kinase-like domain);gene_ontology_id=GO:0004672, GO:0005524, GO:0006468, GO:0016301, GO:0016310;best_blast_hit_tair=AT3G04810.1 NIMA-related kinase 2;best_blast_hit_sprot=sp|A2ZMH2|NEK2_ORYSI Serine/threonine-protein kinase Nek2;best_blast_hit_trembl_plants=tr|I1NC81|I1NC81_SOYBN Uncharacterized protein LjG1.1_chr1 PGSB five_prime_UTR 135177961 135180652 . + . , Kinase family protein;interpro_id=IPR011009 (Protein kinase-like domain);gene_ontology_id=GO:0004672, GO:0005524, GO:0006468, GO:0016301, GO:0016310;best_blast_hit_tair=AT3G04810.1 NIMA-related kinase 2;best_blast_hit_sprot=sp|A2ZMH2|NEK2_ORYSI Serine/threonine-protein kinase Nek2;best_blast_hit_trembl_plants=tr|I1NC81|I1NC81_SOYBN Uncharacterized protein LjG1.1_chr1 PGSB exon 135177961 135179807 . + . , Kinase family protein;interpro_id=N.A.;gene_ontology_id=GO:0004672, GO:0005524, GO:0006468, GO:0016301, GO:0016310;best_blast_hit_tair=AT3G04810.1 NIMA-related kinase 2;best_blast_hit_sprot=sp|A2ZMH2|NEK2_ORYSI Serine/threonine-protein kinase Nek2;best_blast_hit_trembl_plants=tr|I1NC81|I1NC81_SOYBN Uncharacterized protein LjG1.1_chr1 PGSB exon 135179630 135179807 . + .	Kinase family protein; TAIR: AT3G04810.1 NIMA-related kinase 2; Swiss-Prot: sp|A2ZMH2|NEK2_ORYSI Serine/threonine-protein kinase Nek2; TrEMBL-Plants: tr|I1NC81|I1NC81_SOYBN Uncharacterized protein; Found in the gene: LotjaGi1g1v0780000	PF00069.31, Pkinase
LotjaGi1g1v0780000.2.nasc008	LotjaGi1g1v0780000	LotjaGi1g1v0780000	LotjaGi1g1v0780000.2.nasc008.p1																						TRUE	0.9984	576	192	0.43998	8.26164	1	0.994745	coding	LjG1.1_chr1	135180653	135187571	6919	+		GO:0004672, GO:0005524, GO:0006468, GO:0016301, GO:0016310	Kinase family protein;interpro_id=IPR011009 (Protein kinase-like domain);gene_ontology_id=GO:0004672, GO:0005524, GO:0006468, GO:0016301, GO:0016310;best_blast_hit_tair=AT3G04810.1 NIMA-related kinase 2;best_blast_hit_sprot=sp|A2ZMH2|NEK2_ORYSI Serine/threonine-protein kinase Nek2;best_blast_hit_trembl_plants=tr|I1NC81|I1NC81_SOYBN Uncharacterized protein LjG1.1_chr1 PGSB five_prime_UTR 135177961 135180652 . + . , Kinase family protein;interpro_id=IPR011009 (Protein kinase-like domain);gene_ontology_id=GO:0004672, GO:0005524, GO:0006468, GO:0016301, GO:0016310;best_blast_hit_tair=AT3G04810.1 NIMA-related kinase 2;best_blast_hit_sprot=sp|A2ZMH2|NEK2_ORYSI Serine/threonine-protein kinase Nek2;best_blast_hit_trembl_plants=tr|I1NC81|I1NC81_SOYBN Uncharacterized protein LjG1.1_chr1 PGSB exon 135177961 135179807 . + . , Kinase family protein;interpro_id=N.A.;gene_ontology_id=GO:0004672, GO:0005524, GO:0006468, GO:0016301, GO:0016310;best_blast_hit_tair=AT3G04810.1 NIMA-related kinase 2;best_blast_hit_sprot=sp|A2ZMH2|NEK2_ORYSI Serine/threonine-protein kinase Nek2;best_blast_hit_trembl_plants=tr|I1NC81|I1NC81_SOYBN Uncharacterized protein LjG1.1_chr1 PGSB exon 135179630 135179807 . + .	Kinase family protein; TAIR: AT3G04810.1 NIMA-related kinase 2; Swiss-Prot: sp|A2ZMH2|NEK2_ORYSI Serine/threonine-protein kinase Nek2; TrEMBL-Plants: tr|I1NC81|I1NC81_SOYBN Uncharacterized protein; Found in the gene: LotjaGi1g1v0780000	PF00069.31, Pkinase
LotjaGi1g1v0780000.2.nasc009	LotjaGi1g1v0780000	LotjaGi1g1v0780000																									642	214	0.46377	8.62543	-1	0.302852	noncoding	LjG1.1_chr1	135180653	135187571	6919	+		GO:0004672, GO:0005524, GO:0006468, GO:0016301, GO:0016310	Kinase family protein;interpro_id=IPR011009 (Protein kinase-like domain);gene_ontology_id=GO:0004672, GO:0005524, GO:0006468, GO:0016301, GO:0016310;best_blast_hit_tair=AT3G04810.1 NIMA-related kinase 2;best_blast_hit_sprot=sp|A2ZMH2|NEK2_ORYSI Serine/threonine-protein kinase Nek2;best_blast_hit_trembl_plants=tr|I1NC81|I1NC81_SOYBN Uncharacterized protein LjG1.1_chr1 PGSB five_prime_UTR 135177961 135180652 . + . , Kinase family protein;interpro_id=IPR011009 (Protein kinase-like domain);gene_ontology_id=GO:0004672, GO:0005524, GO:0006468, GO:0016301, GO:0016310;best_blast_hit_tair=AT3G04810.1 NIMA-related kinase 2;best_blast_hit_sprot=sp|A2ZMH2|NEK2_ORYSI Serine/threonine-protein kinase Nek2;best_blast_hit_trembl_plants=tr|I1NC81|I1NC81_SOYBN Uncharacterized protein LjG1.1_chr1 PGSB exon 135177961 135179807 . + . , Kinase family protein;interpro_id=N.A.;gene_ontology_id=GO:0004672, GO:0005524, GO:0006468, GO:0016301, GO:0016310;best_blast_hit_tair=AT3G04810.1 NIMA-related kinase 2;best_blast_hit_sprot=sp|A2ZMH2|NEK2_ORYSI Serine/threonine-protein kinase Nek2;best_blast_hit_trembl_plants=tr|I1NC81|I1NC81_SOYBN Uncharacterized protein LjG1.1_chr1 PGSB exon 135179630 135179807 . + .	Kinase family protein; TAIR: AT3G04810.1 NIMA-related kinase 2; Swiss-Prot: sp|A2ZMH2|NEK2_ORYSI Serine/threonine-protein kinase Nek2; TrEMBL-Plants: tr|I1NC81|I1NC81_SOYBN Uncharacterized protein; Found in the gene: LotjaGi1g1v0780000	PF00069.31, Pkinase
LotjaGi1g1v0780000.2.nasc010	LotjaGi1g1v0780000	LotjaGi1g1v0780000	LotjaGi1g1v0780000.2.nasc010.p1																						TRUE	0.99771	1058	212	0.4449	8.38252	1	0.998525	coding	LjG1.1_chr1	135180653	135187571	6919	+		GO:0004672, GO:0005524, GO:0006468, GO:0016301, GO:0016310	Kinase family protein;interpro_id=IPR011009 (Protein kinase-like domain);gene_ontology_id=GO:0004672, GO:0005524, GO:0006468, GO:0016301, GO:0016310;best_blast_hit_tair=AT3G04810.1 NIMA-related kinase 2;best_blast_hit_sprot=sp|A2ZMH2|NEK2_ORYSI Serine/threonine-protein kinase Nek2;best_blast_hit_trembl_plants=tr|I1NC81|I1NC81_SOYBN Uncharacterized protein LjG1.1_chr1 PGSB five_prime_UTR 135177961 135180652 . + . , Kinase family protein;interpro_id=IPR011009 (Protein kinase-like domain);gene_ontology_id=GO:0004672, GO:0005524, GO:0006468, GO:0016301, GO:0016310;best_blast_hit_tair=AT3G04810.1 NIMA-related kinase 2;best_blast_hit_sprot=sp|A2ZMH2|NEK2_ORYSI Serine/threonine-protein kinase Nek2;best_blast_hit_trembl_plants=tr|I1NC81|I1NC81_SOYBN Uncharacterized protein LjG1.1_chr1 PGSB exon 135177961 135179807 . + . , Kinase family protein;interpro_id=N.A.;gene_ontology_id=GO:0004672, GO:0005524, GO:0006468, GO:0016301, GO:0016310;best_blast_hit_tair=AT3G04810.1 NIMA-related kinase 2;best_blast_hit_sprot=sp|A2ZMH2|NEK2_ORYSI Serine/threonine-protein kinase Nek2;best_blast_hit_trembl_plants=tr|I1NC81|I1NC81_SOYBN Uncharacterized protein LjG1.1_chr1 PGSB exon 135179630 135179807 . + .	Kinase family protein; TAIR: AT3G04810.1 NIMA-related kinase 2; Swiss-Prot: sp|A2ZMH2|NEK2_ORYSI Serine/threonine-protein kinase Nek2; TrEMBL-Plants: tr|I1NC81|I1NC81_SOYBN Uncharacterized protein; Found in the gene: LotjaGi1g1v0780000	PF00069.31, Pkinase
LotjaGi1g1v0780000.2.nasc011	LotjaGi1g1v0780000	LotjaGi1g1v0780000	LotjaGi1g1v0780000.2.nasc011.p1																						TRUE	0.99722	940	232	0.4846	8.70957	1	0.99981	coding	LjG1.1_chr1	135180653	135187571	6919	+		GO:0004672, GO:0005524, GO:0006468, GO:0016301, GO:0016310	Kinase family protein;interpro_id=IPR011009 (Protein kinase-like domain);gene_ontology_id=GO:0004672, GO:0005524, GO:0006468, GO:0016301, GO:0016310;best_blast_hit_tair=AT3G04810.1 NIMA-related kinase 2;best_blast_hit_sprot=sp|A2ZMH2|NEK2_ORYSI Serine/threonine-protein kinase Nek2;best_blast_hit_trembl_plants=tr|I1NC81|I1NC81_SOYBN Uncharacterized protein LjG1.1_chr1 PGSB five_prime_UTR 135177961 135180652 . + . , Kinase family protein;interpro_id=IPR011009 (Protein kinase-like domain);gene_ontology_id=GO:0004672, GO:0005524, GO:0006468, GO:0016301, GO:0016310;best_blast_hit_tair=AT3G04810.1 NIMA-related kinase 2;best_blast_hit_sprot=sp|A2ZMH2|NEK2_ORYSI Serine/threonine-protein kinase Nek2;best_blast_hit_trembl_plants=tr|I1NC81|I1NC81_SOYBN Uncharacterized protein LjG1.1_chr1 PGSB exon 135177961 135179807 . + . , Kinase family protein;interpro_id=N.A.;gene_ontology_id=GO:0004672, GO:0005524, GO:0006468, GO:0016301, GO:0016310;best_blast_hit_tair=AT3G04810.1 NIMA-related kinase 2;best_blast_hit_sprot=sp|A2ZMH2|NEK2_ORYSI Serine/threonine-protein kinase Nek2;best_blast_hit_trembl_plants=tr|I1NC81|I1NC81_SOYBN Uncharacterized protein LjG1.1_chr1 PGSB exon 135179630 135179807 . + .	Kinase family protein; TAIR: AT3G04810.1 NIMA-related kinase 2; Swiss-Prot: sp|A2ZMH2|NEK2_ORYSI Serine/threonine-protein kinase Nek2; TrEMBL-Plants: tr|I1NC81|I1NC81_SOYBN Uncharacterized protein; Found in the gene: LotjaGi1g1v0780000	PF00069.31, Pkinase
LotjaGi1g1v0780000.2.nasc012	LotjaGi1g1v0780000	LotjaGi1g1v0780000	LotjaGi1g1v0780000.2.nasc012.p1																						TRUE	0.99599	2068	256	0.38237	9.13035	1	0.998532	coding	LjG1.1_chr1	135180653	135187571	6919	+		GO:0004672, GO:0005524, GO:0006468, GO:0016301, GO:0016310	Kinase family protein;interpro_id=IPR011009 (Protein kinase-like domain);gene_ontology_id=GO:0004672, GO:0005524, GO:0006468, GO:0016301, GO:0016310;best_blast_hit_tair=AT3G04810.1 NIMA-related kinase 2;best_blast_hit_sprot=sp|A2ZMH2|NEK2_ORYSI Serine/threonine-protein kinase Nek2;best_blast_hit_trembl_plants=tr|I1NC81|I1NC81_SOYBN Uncharacterized protein LjG1.1_chr1 PGSB five_prime_UTR 135177961 135180652 . + . , Kinase family protein;interpro_id=IPR011009 (Protein kinase-like domain);gene_ontology_id=GO:0004672, GO:0005524, GO:0006468, GO:0016301, GO:0016310;best_blast_hit_tair=AT3G04810.1 NIMA-related kinase 2;best_blast_hit_sprot=sp|A2ZMH2|NEK2_ORYSI Serine/threonine-protein kinase Nek2;best_blast_hit_trembl_plants=tr|I1NC81|I1NC81_SOYBN Uncharacterized protein LjG1.1_chr1 PGSB exon 135177961 135179807 . + . , Kinase family protein;interpro_id=N.A.;gene_ontology_id=GO:0004672, GO:0005524, GO:0006468, GO:0016301, GO:0016310;best_blast_hit_tair=AT3G04810.1 NIMA-related kinase 2;best_blast_hit_sprot=sp|A2ZMH2|NEK2_ORYSI Serine/threonine-protein kinase Nek2;best_blast_hit_trembl_plants=tr|I1NC81|I1NC81_SOYBN Uncharacterized protein LjG1.1_chr1 PGSB exon 135179630 135179807 . + .	Kinase family protein; TAIR: AT3G04810.1 NIMA-related kinase 2; Swiss-Prot: sp|A2ZMH2|NEK2_ORYSI Serine/threonine-protein kinase Nek2; TrEMBL-Plants: tr|I1NC81|I1NC81_SOYBN Uncharacterized protein; Found in the gene: LotjaGi1g1v0780000	PF00069.31, Pkinase
LotjaGi1g1v0780000.2.nasc013	LotjaGi1g1v0780000	LotjaGi1g1v0780000	LotjaGi1g1v0780000.2.nasc013.p1																						TRUE	0.991	1312	426	0.50862	9.13274	1	1	coding	LjG1.1_chr1	135180653	135187571	6919	+		GO:0004672, GO:0005524, GO:0006468, GO:0016301, GO:0016310	Kinase family protein;interpro_id=IPR011009 (Protein kinase-like domain);gene_ontology_id=GO:0004672, GO:0005524, GO:0006468, GO:0016301, GO:0016310;best_blast_hit_tair=AT3G04810.1 NIMA-related kinase 2;best_blast_hit_sprot=sp|A2ZMH2|NEK2_ORYSI Serine/threonine-protein kinase Nek2;best_blast_hit_trembl_plants=tr|I1NC81|I1NC81_SOYBN Uncharacterized protein LjG1.1_chr1 PGSB five_prime_UTR 135177961 135180652 . + . , Kinase family protein;interpro_id=IPR011009 (Protein kinase-like domain);gene_ontology_id=GO:0004672, GO:0005524, GO:0006468, GO:0016301, GO:0016310;best_blast_hit_tair=AT3G04810.1 NIMA-related kinase 2;best_blast_hit_sprot=sp|A2ZMH2|NEK2_ORYSI Serine/threonine-protein kinase Nek2;best_blast_hit_trembl_plants=tr|I1NC81|I1NC81_SOYBN Uncharacterized protein LjG1.1_chr1 PGSB exon 135177961 135179807 . + . , Kinase family protein;interpro_id=N.A.;gene_ontology_id=GO:0004672, GO:0005524, GO:0006468, GO:0016301, GO:0016310;best_blast_hit_tair=AT3G04810.1 NIMA-related kinase 2;best_blast_hit_sprot=sp|A2ZMH2|NEK2_ORYSI Serine/threonine-protein kinase Nek2;best_blast_hit_trembl_plants=tr|I1NC81|I1NC81_SOYBN Uncharacterized protein LjG1.1_chr1 PGSB exon 135179630 135179807 . + .	Kinase family protein; TAIR: AT3G04810.1 NIMA-related kinase 2; Swiss-Prot: sp|A2ZMH2|NEK2_ORYSI Serine/threonine-protein kinase Nek2; TrEMBL-Plants: tr|I1NC81|I1NC81_SOYBN Uncharacterized protein; Found in the gene: LotjaGi1g1v0780000	PF00069.31, Pkinase
LotjaGi1g1v0780100.1.nasc001	LotjaGi1g1v0780100	LotjaGi1g1v0780100	LotjaGi1g1v0780100.1.nasc001.p1																						TRUE	0.9973	2511	281	0.41503	5.87416	1	0.99999	coding	LjG1.1_chr1	135190768	135193278	2511	-		GO:0004751, GO:0009052, GO:0016853	Ribose-5-phosphate isomerase A;interpro_id=IPR004788 (Ribose 5-phosphate isomerase%2C type A);gene_ontology_id=GO:0004751, GO:0009052, GO:0016853;best_blast_hit_tair=AT3G04790.1 Ribose 5-phosphate isomerase, type A protein;best_blast_hit_sprot=sp|Q9S726|RPI3_ARATH Probable ribose-5-phosphate isomerase 3, chloroplastic;best_blast_hit_trembl_plants=tr|A0A151TXP4|A0A151TXP4_CAJCA Putative ribose-5-phosphate isomerase LjG1.1_chr1 PGSB exon 135190740 135190767 . - . , Ribose-5-phosphate isomerase A;interpro_id=IPR004788 (Ribose 5-phosphate isomerase%2C type A);gene_ontology_id=GO:0004751, GO:0009052, GO:0016853;best_blast_hit_tair=AT3G04790.1 Ribose 5-phosphate isomerase, type A protein;best_blast_hit_sprot=sp|Q9S726|RPI3_ARATH Probable ribose-5-phosphate isomerase 3, chloroplastic;best_blast_hit_trembl_plants=tr|A0A151TXP4|A0A151TXP4_CAJCA Putative ribose-5-phosphate isomerase LjG1.1_chr1 PGSB exon 135190939 135191781 . - .	Ribose-5-phosphate isomerase A; TAIR: AT3G04790.1 Ribose 5-phosphate isomerase, type A protein; Swiss-Prot: sp|Q9S726|RPI3_ARATH Probable ribose-5-phosphate isomerase 3, chloroplastic; TrEMBL-Plants: tr|A0A151TXP4|A0A151TXP4_CAJCA Putative ribose-5-phosphate isomerase; Found in the gene: LotjaGi1g1v0780100	DUF4005, IQ, PF00612.33, PF01841.26, PF06026.20, PF13178.11, Rib_5-P_isom_A, Transglut_core
LotjaGi1g1v0780100.1.nasc001	LotjaGi1g1v0780100	LotjaGi1g1v0780100	LotjaGi1g1v0780100.1.nasc001.p2																						FALSE	0.4241	2511	281	0.41503	5.87416	1	0.99999	coding	LjG1.1_chr1	135190768	135193278	2511	-		GO:0004751, GO:0009052, GO:0016853	Ribose-5-phosphate isomerase A;interpro_id=IPR004788 (Ribose 5-phosphate isomerase%2C type A);gene_ontology_id=GO:0004751, GO:0009052, GO:0016853;best_blast_hit_tair=AT3G04790.1 Ribose 5-phosphate isomerase, type A protein;best_blast_hit_sprot=sp|Q9S726|RPI3_ARATH Probable ribose-5-phosphate isomerase 3, chloroplastic;best_blast_hit_trembl_plants=tr|A0A151TXP4|A0A151TXP4_CAJCA Putative ribose-5-phosphate isomerase LjG1.1_chr1 PGSB exon 135190740 135190767 . - . , Ribose-5-phosphate isomerase A;interpro_id=IPR004788 (Ribose 5-phosphate isomerase%2C type A);gene_ontology_id=GO:0004751, GO:0009052, GO:0016853;best_blast_hit_tair=AT3G04790.1 Ribose 5-phosphate isomerase, type A protein;best_blast_hit_sprot=sp|Q9S726|RPI3_ARATH Probable ribose-5-phosphate isomerase 3, chloroplastic;best_blast_hit_trembl_plants=tr|A0A151TXP4|A0A151TXP4_CAJCA Putative ribose-5-phosphate isomerase LjG1.1_chr1 PGSB exon 135190939 135191781 . - .	Ribose-5-phosphate isomerase A; TAIR: AT3G04790.1 Ribose 5-phosphate isomerase, type A protein; Swiss-Prot: sp|Q9S726|RPI3_ARATH Probable ribose-5-phosphate isomerase 3, chloroplastic; TrEMBL-Plants: tr|A0A151TXP4|A0A151TXP4_CAJCA Putative ribose-5-phosphate isomerase; Found in the gene: LotjaGi1g1v0780100	DUF4005, IQ, PF00612.33, PF01841.26, PF06026.20, PF13178.11, Rib_5-P_isom_A, Transglut_core
LotjaGi1g1v0780100.2	LotjaGi1g1v0780100	LotjaGi1g1v0780100	LotjaGi1g1v0780100.2.p1																						TRUE	0.9973	2340	281	0.40193	5.87416	1	0.999986	coding	LjG1.1_chr1	135190768	135193278	2511	-		GO:0004751, GO:0009052, GO:0016853	Ribose-5-phosphate isomerase A;interpro_id=IPR004788 (Ribose 5-phosphate isomerase%2C type A);gene_ontology_id=GO:0004751, GO:0009052, GO:0016853;best_blast_hit_tair=AT3G04790.1 Ribose 5-phosphate isomerase, type A protein;best_blast_hit_sprot=sp|Q9S726|RPI3_ARATH Probable ribose-5-phosphate isomerase 3, chloroplastic;best_blast_hit_trembl_plants=tr|A0A151TXP4|A0A151TXP4_CAJCA Putative ribose-5-phosphate isomerase LjG1.1_chr1 PGSB exon 135190740 135190767 . - . , Ribose-5-phosphate isomerase A;interpro_id=IPR004788 (Ribose 5-phosphate isomerase%2C type A);gene_ontology_id=GO:0004751, GO:0009052, GO:0016853;best_blast_hit_tair=AT3G04790.1 Ribose 5-phosphate isomerase, type A protein;best_blast_hit_sprot=sp|Q9S726|RPI3_ARATH Probable ribose-5-phosphate isomerase 3, chloroplastic;best_blast_hit_trembl_plants=tr|A0A151TXP4|A0A151TXP4_CAJCA Putative ribose-5-phosphate isomerase LjG1.1_chr1 PGSB exon 135190939 135191781 . - .	Ribose-5-phosphate isomerase A; TAIR: AT3G04790.1 Ribose 5-phosphate isomerase, type A protein; Swiss-Prot: sp|Q9S726|RPI3_ARATH Probable ribose-5-phosphate isomerase 3, chloroplastic; TrEMBL-Plants: tr|A0A151TXP4|A0A151TXP4_CAJCA Putative ribose-5-phosphate isomerase; Found in the gene: LotjaGi1g1v0780100	DUF4005, IQ, PF00612.33, PF01841.26, PF06026.20, PF13178.11, Rib_5-P_isom_A, Transglut_core
LotjaGi1g1v0780100.2	LotjaGi1g1v0780100	LotjaGi1g1v0780100	LotjaGi1g1v0780100.2.p2																						FALSE	0.4241	2340	281	0.40193	5.87416	1	0.999986	coding	LjG1.1_chr1	135190768	135193278	2511	-		GO:0004751, GO:0009052, GO:0016853	Ribose-5-phosphate isomerase A;interpro_id=IPR004788 (Ribose 5-phosphate isomerase%2C type A);gene_ontology_id=GO:0004751, GO:0009052, GO:0016853;best_blast_hit_tair=AT3G04790.1 Ribose 5-phosphate isomerase, type A protein;best_blast_hit_sprot=sp|Q9S726|RPI3_ARATH Probable ribose-5-phosphate isomerase 3, chloroplastic;best_blast_hit_trembl_plants=tr|A0A151TXP4|A0A151TXP4_CAJCA Putative ribose-5-phosphate isomerase LjG1.1_chr1 PGSB exon 135190740 135190767 . - . , Ribose-5-phosphate isomerase A;interpro_id=IPR004788 (Ribose 5-phosphate isomerase%2C type A);gene_ontology_id=GO:0004751, GO:0009052, GO:0016853;best_blast_hit_tair=AT3G04790.1 Ribose 5-phosphate isomerase, type A protein;best_blast_hit_sprot=sp|Q9S726|RPI3_ARATH Probable ribose-5-phosphate isomerase 3, chloroplastic;best_blast_hit_trembl_plants=tr|A0A151TXP4|A0A151TXP4_CAJCA Putative ribose-5-phosphate isomerase LjG1.1_chr1 PGSB exon 135190939 135191781 . - .	Ribose-5-phosphate isomerase A; TAIR: AT3G04790.1 Ribose 5-phosphate isomerase, type A protein; Swiss-Prot: sp|Q9S726|RPI3_ARATH Probable ribose-5-phosphate isomerase 3, chloroplastic; TrEMBL-Plants: tr|A0A151TXP4|A0A151TXP4_CAJCA Putative ribose-5-phosphate isomerase; Found in the gene: LotjaGi1g1v0780100	DUF4005, IQ, PF00612.33, PF01841.26, PF06026.20, PF13178.11, Rib_5-P_isom_A, Transglut_core
LotjaGi1g1v0780200.1	LotjaGi1g1v0780200	LotjaGi1g1v0780200	LotjaGi1g1v0780200.1.p1																						TRUE	0.94837	1986	452	0.44386	5.3621	1	1	coding	LjG1.1_chr1	135236599	135239767	3169	+		GO:0016740, GO:0016746, GO:0016747, GO:0047205	Hydroxycinnamoyl-CoA quinate/shikimate transferase;interpro_id=IPR003480 (Transferase);gene_ontology_id=GO:0016740, GO:0016746, GO:0016747, GO:0047205;best_blast_hit_tair=AT4G29250.1 HXXXD-type acyl-transferase family protein;best_blast_hit_sprot=sp|Q6K638|HCT2_ORYSJ Hydroxycinnamoyltransferase 2;best_blast_hit_trembl_plants=tr|I1NC89|I1NC89_SOYBN Uncharacterized protein LjG1.1_chr1 PGSB five_prime_UTR 135236599 135236675 . + .	Hydroxycinnamoyl-CoA quinate/shikimate transferase; TAIR: AT4G29250.1 HXXXD-type acyl-transferase family protein; Swiss-Prot: sp|Q6K638|HCT2_ORYSJ Hydroxycinnamoyltransferase 2; TrEMBL-Plants: tr|I1NC89|I1NC89_SOYBN Uncharacterized protein; Found in the gene: LotjaGi1g1v0780200
LotjaGi1g1v0780200.1.nasc001	LotjaGi1g1v0780200	LotjaGi1g1v0780200	LotjaGi1g1v0780200.1.nasc001.p2																						FALSE	0.0237	1680	147	0.33953	4.96656	1	0.89186	coding	LjG1.1_chr1	135236599	135239767	3169	+		GO:0016740, GO:0016746, GO:0016747, GO:0047205	Hydroxycinnamoyl-CoA quinate/shikimate transferase;interpro_id=IPR003480 (Transferase);gene_ontology_id=GO:0016740, GO:0016746, GO:0016747, GO:0047205;best_blast_hit_tair=AT4G29250.1 HXXXD-type acyl-transferase family protein;best_blast_hit_sprot=sp|Q6K638|HCT2_ORYSJ Hydroxycinnamoyltransferase 2;best_blast_hit_trembl_plants=tr|I1NC89|I1NC89_SOYBN Uncharacterized protein LjG1.1_chr1 PGSB five_prime_UTR 135236599 135236675 . + .	Hydroxycinnamoyl-CoA quinate/shikimate transferase; TAIR: AT4G29250.1 HXXXD-type acyl-transferase family protein; Swiss-Prot: sp|Q6K638|HCT2_ORYSJ Hydroxycinnamoyltransferase 2; TrEMBL-Plants: tr|I1NC89|I1NC89_SOYBN Uncharacterized protein; Found in the gene: LotjaGi1g1v0780200
LotjaGi1g1v0780200.1.nasc001	LotjaGi1g1v0780200	LotjaGi1g1v0780200	LotjaGi1g1v0780200.1.nasc001.p1	PF02458.20	2QVJH	A0A2H5AIZ1	Transferase family	ECERIFERUM 26-like	sp|A0A2H5AIZ1|HCT_NARPS Hydroxycinnamoyltransferase OS=Narcissus pseudonarcissus OX=39639 GN=HCT PE=2 SV=1	5.234E-23	5.506E-64	2.924E-11	42.700	74.300	36.000	94	216	64	24	3	42	144	144	144	TRUE	0.99924	1680	147	0.33953	4.96656	1	0.89186	coding	LjG1.1_chr1	135236599	135239767	3169	+		GO:0016740, GO:0016746, GO:0016747, GO:0047205	Hydroxycinnamoyl-CoA quinate/shikimate transferase;interpro_id=IPR003480 (Transferase);gene_ontology_id=GO:0016740, GO:0016746, GO:0016747, GO:0047205;best_blast_hit_tair=AT4G29250.1 HXXXD-type acyl-transferase family protein;best_blast_hit_sprot=sp|Q6K638|HCT2_ORYSJ Hydroxycinnamoyltransferase 2;best_blast_hit_trembl_plants=tr|I1NC89|I1NC89_SOYBN Uncharacterized protein LjG1.1_chr1 PGSB five_prime_UTR 135236599 135236675 . + .	Hydroxycinnamoyl-CoA quinate/shikimate transferase; TAIR: AT4G29250.1 HXXXD-type acyl-transferase family protein; Swiss-Prot: sp|Q6K638|HCT2_ORYSJ Hydroxycinnamoyltransferase 2; TrEMBL-Plants: tr|I1NC89|I1NC89_SOYBN Uncharacterized protein; Found in the gene: LotjaGi1g1v0780200
LotjaGi1g1v0780300.1	LotjaGi1g1v0780300	LotjaGi1g1v0780300	LotjaGi1g1v0780300.1.p1																						TRUE	0.99697	1871	340	0.49368	5.60992	1	1	coding	LjG1.1_chr1	135243781	135247106	3326	-			Aldo/keto reductase family oxidoreductase;interpro_id=IPR023210 (NADP-dependent oxidoreductase domain);gene_ontology_id=N.A.;best_blast_hit_tair=AT1G60690.1 NAD(P)-linked oxidoreductase superfamily protein;best_blast_hit_sprot=sp|C6TBN2|AKR1_SOYBN Probable aldo-keto reductase 1;best_blast_hit_trembl_plants=tr|A0A0L9VKQ1|A0A0L9VKQ1_PHAAN Uncharacterized protein LjG1.1_chr1 PGSB three_prime_UTR 135243781 135244345 . - .		Aldo_ket_red, PF00248.27
LotjaGi1g1v0780300.1.nasc001	LotjaGi1g1v0780300	LotjaGi1g1v0780300																									176	35	0.37982	8.08667	1	0.00975118	noncoding	LjG1.1_chr1	135243781	135247106	3326	-			Aldo/keto reductase family oxidoreductase;interpro_id=IPR023210 (NADP-dependent oxidoreductase domain);gene_ontology_id=N.A.;best_blast_hit_tair=AT1G60690.1 NAD(P)-linked oxidoreductase superfamily protein;best_blast_hit_sprot=sp|C6TBN2|AKR1_SOYBN Probable aldo-keto reductase 1;best_blast_hit_trembl_plants=tr|A0A0L9VKQ1|A0A0L9VKQ1_PHAAN Uncharacterized protein LjG1.1_chr1 PGSB three_prime_UTR 135243781 135244345 . - .		Aldo_ket_red, PF00248.27
LotjaGi1g1v0780300.1.nasc002	LotjaGi1g1v0780300	LotjaGi1g1v0780300																									424	30	0.41436	5.01277	1	0.0145721	noncoding	LjG1.1_chr1	135243781	135247106	3326	-			Aldo/keto reductase family oxidoreductase;interpro_id=IPR023210 (NADP-dependent oxidoreductase domain);gene_ontology_id=N.A.;best_blast_hit_tair=AT1G60690.1 NAD(P)-linked oxidoreductase superfamily protein;best_blast_hit_sprot=sp|C6TBN2|AKR1_SOYBN Probable aldo-keto reductase 1;best_blast_hit_trembl_plants=tr|A0A0L9VKQ1|A0A0L9VKQ1_PHAAN Uncharacterized protein LjG1.1_chr1 PGSB three_prime_UTR 135243781 135244345 . - .		Aldo_ket_red, PF00248.27
LotjaGi1g1v0780300.1.nasc003	LotjaGi1g1v0780300	LotjaGi1g1v0780300																									737	74	0.42101	5.12309	1	0.21588	noncoding	LjG1.1_chr1	135243781	135247106	3326	-			Aldo/keto reductase family oxidoreductase;interpro_id=IPR023210 (NADP-dependent oxidoreductase domain);gene_ontology_id=N.A.;best_blast_hit_tair=AT1G60690.1 NAD(P)-linked oxidoreductase superfamily protein;best_blast_hit_sprot=sp|C6TBN2|AKR1_SOYBN Probable aldo-keto reductase 1;best_blast_hit_trembl_plants=tr|A0A0L9VKQ1|A0A0L9VKQ1_PHAAN Uncharacterized protein LjG1.1_chr1 PGSB three_prime_UTR 135243781 135244345 . - .		Aldo_ket_red, PF00248.27
LotjaGi1g1v0780300.1.nasc004	LotjaGi1g1v0780300	LotjaGi1g1v0780300	LotjaGi1g1v0780300.1.nasc004.p1																						TRUE	0.99885	822	165	0.46949	5.33249	1	0.992784	coding	LjG1.1_chr1	135243781	135247106	3326	-			Aldo/keto reductase family oxidoreductase;interpro_id=IPR023210 (NADP-dependent oxidoreductase domain);gene_ontology_id=N.A.;best_blast_hit_tair=AT1G60690.1 NAD(P)-linked oxidoreductase superfamily protein;best_blast_hit_sprot=sp|C6TBN2|AKR1_SOYBN Probable aldo-keto reductase 1;best_blast_hit_trembl_plants=tr|A0A0L9VKQ1|A0A0L9VKQ1_PHAAN Uncharacterized protein LjG1.1_chr1 PGSB three_prime_UTR 135243781 135244345 . - .		Aldo_ket_red, PF00248.27
LotjaGi1g1v0780300.1.nasc005	LotjaGi1g1v0780300	LotjaGi1g1v0780300	LotjaGi1g1v0780300.1.nasc005.p1																						TRUE	0.99927	1489	202	0.44944	5.75167	1	0.99919	coding	LjG1.1_chr1	135243781	135247106	3326	-			Aldo/keto reductase family oxidoreductase;interpro_id=IPR023210 (NADP-dependent oxidoreductase domain);gene_ontology_id=N.A.;best_blast_hit_tair=AT1G60690.1 NAD(P)-linked oxidoreductase superfamily protein;best_blast_hit_sprot=sp|C6TBN2|AKR1_SOYBN Probable aldo-keto reductase 1;best_blast_hit_trembl_plants=tr|A0A0L9VKQ1|A0A0L9VKQ1_PHAAN Uncharacterized protein LjG1.1_chr1 PGSB three_prime_UTR 135243781 135244345 . - .		Aldo_ket_red, PF00248.27
LotjaGi1g1v0780300.1.nasc006	LotjaGi1g1v0780300	LotjaGi1g1v0780300	LotjaGi1g1v0780300.1.nasc006.p1																						TRUE	0.99873	1051	233	0.47826	5.63805	1	0.999909	coding	LjG1.1_chr1	135243781	135247106	3326	-			Aldo/keto reductase family oxidoreductase;interpro_id=IPR023210 (NADP-dependent oxidoreductase domain);gene_ontology_id=N.A.;best_blast_hit_tair=AT1G60690.1 NAD(P)-linked oxidoreductase superfamily protein;best_blast_hit_sprot=sp|C6TBN2|AKR1_SOYBN Probable aldo-keto reductase 1;best_blast_hit_trembl_plants=tr|A0A0L9VKQ1|A0A0L9VKQ1_PHAAN Uncharacterized protein LjG1.1_chr1 PGSB three_prime_UTR 135243781 135244345 . - .		Aldo_ket_red, PF00248.27
LotjaGi1g1v0780300.1.nasc007	LotjaGi1g1v0780300	LotjaGi1g1v0780300	LotjaGi1g1v0780300.1.nasc007.p1	PF00248.27	arCOG01617	C6TBN2	Aldo/keto reductase family	oxidoreductases (related to aryl-alcohol dehydrogenases)	sp|C6TBN2|AKR1_SOYBN Probable aldo-keto reductase 1 OS=Glycine max OX=3847 GN=AKR1 PE=2 SV=1	1.611E-52	7.066E-53	3.484E-138	40.400	39.300	76.800	186	191	438	19	7	3	281	281	281	TRUE	0.99708	1358	283	0.47445	6.01131	1	0.999996	coding	LjG1.1_chr1	135243781	135247106	3326	-			Aldo/keto reductase family oxidoreductase;interpro_id=IPR023210 (NADP-dependent oxidoreductase domain);gene_ontology_id=N.A.;best_blast_hit_tair=AT1G60690.1 NAD(P)-linked oxidoreductase superfamily protein;best_blast_hit_sprot=sp|C6TBN2|AKR1_SOYBN Probable aldo-keto reductase 1;best_blast_hit_trembl_plants=tr|A0A0L9VKQ1|A0A0L9VKQ1_PHAAN Uncharacterized protein LjG1.1_chr1 PGSB three_prime_UTR 135243781 135244345 . - .		Aldo_ket_red, PF00248.27
LotjaGi1g1v0780400.1	LotjaGi1g1v0780400	LotjaGi1g1v0780400	LotjaGi1g1v0780400.1.p1																						TRUE	0.99875	6427	357	0.30305	6.17001	1	0.99998	coding	LjG1.1_chr1	135253421	135261582	8162	-			Aldo/keto reductase family oxidoreductase;interpro_id=IPR023210 (NADP-dependent oxidoreductase domain);gene_ontology_id=N.A.;best_blast_hit_tair=AT1G60710.1 NAD(P)-linked oxidoreductase superfamily protein;best_blast_hit_sprot=sp|C6TBN2|AKR1_SOYBN Probable aldo-keto reductase 1;best_blast_hit_trembl_plants=tr|A0A0B2RDN1|A0A0B2RDN1_GLYSO Putative aldo-keto reductase 1 LjG1.1_chr1 PGSB three_prime_UTR 135253421 135253829 . - . , Aldo/keto reductase family oxidoreductase;interpro_id=IPR023210 (NADP-dependent oxidoreductase domain);gene_ontology_id=N.A.;best_blast_hit_tair=AT1G60710.1 NAD(P)-linked oxidoreductase superfamily protein;best_blast_hit_sprot=sp|C6TBN2|AKR1_SOYBN Probable aldo-keto reductase 1;best_blast_hit_trembl_plants=tr|A0A0B2RDN1|A0A0B2RDN1_GLYSO Putative aldo-keto reductase 1 LjG1.1_chr1 PGSB exon 135253830 135254023 . - . , Aldo/keto reductase family oxidoreductase;interpro_id=N.A.;gene_ontology_id=N.A.;best_blast_hit_tair=AT1G60710.1 NAD(P)-linked oxidoreductase superfamily protein;best_blast_hit_sprot=sp|C6TBN2|AKR1_SOYBN Probable aldo-keto reductase 1;best_blast_hit_trembl_plants=tr|A0A0B2RDN1|A0A0B2RDN1_GLYSO Putative aldo-keto reductase 1 LjG1.1_chr1 PGSB exon 135253830 135254023 . - .		Aldo_ket_red, PF00248.27
LotjaGi1g1v0780400.1.nasc001	LotjaGi1g1v0780400	LotjaGi1g1v0780400																									5388	81	0.30914	10.3019	1	0.0601164	noncoding	LjG1.1_chr1	135253421	135261582	8162	-			Aldo/keto reductase family oxidoreductase;interpro_id=IPR023210 (NADP-dependent oxidoreductase domain);gene_ontology_id=N.A.;best_blast_hit_tair=AT1G60710.1 NAD(P)-linked oxidoreductase superfamily protein;best_blast_hit_sprot=sp|C6TBN2|AKR1_SOYBN Probable aldo-keto reductase 1;best_blast_hit_trembl_plants=tr|A0A0B2RDN1|A0A0B2RDN1_GLYSO Putative aldo-keto reductase 1 LjG1.1_chr1 PGSB three_prime_UTR 135253421 135253829 . - . , Aldo/keto reductase family oxidoreductase;interpro_id=IPR023210 (NADP-dependent oxidoreductase domain);gene_ontology_id=N.A.;best_blast_hit_tair=AT1G60710.1 NAD(P)-linked oxidoreductase superfamily protein;best_blast_hit_sprot=sp|C6TBN2|AKR1_SOYBN Probable aldo-keto reductase 1;best_blast_hit_trembl_plants=tr|A0A0B2RDN1|A0A0B2RDN1_GLYSO Putative aldo-keto reductase 1 LjG1.1_chr1 PGSB exon 135253830 135254023 . - . , Aldo/keto reductase family oxidoreductase;interpro_id=N.A.;gene_ontology_id=N.A.;best_blast_hit_tair=AT1G60710.1 NAD(P)-linked oxidoreductase superfamily protein;best_blast_hit_sprot=sp|C6TBN2|AKR1_SOYBN Probable aldo-keto reductase 1;best_blast_hit_trembl_plants=tr|A0A0B2RDN1|A0A0B2RDN1_GLYSO Putative aldo-keto reductase 1 LjG1.1_chr1 PGSB exon 135253830 135254023 . - .		Aldo_ket_red, PF00248.27
LotjaGi1g1v0780400.1.nasc002	LotjaGi1g1v0780400	LotjaGi1g1v0780400																									5383	81	0.25734	10.3019	1	0.0572214	noncoding	LjG1.1_chr1	135253421	135261582	8162	-			Aldo/keto reductase family oxidoreductase;interpro_id=IPR023210 (NADP-dependent oxidoreductase domain);gene_ontology_id=N.A.;best_blast_hit_tair=AT1G60710.1 NAD(P)-linked oxidoreductase superfamily protein;best_blast_hit_sprot=sp|C6TBN2|AKR1_SOYBN Probable aldo-keto reductase 1;best_blast_hit_trembl_plants=tr|A0A0B2RDN1|A0A0B2RDN1_GLYSO Putative aldo-keto reductase 1 LjG1.1_chr1 PGSB three_prime_UTR 135253421 135253829 . - . , Aldo/keto reductase family oxidoreductase;interpro_id=IPR023210 (NADP-dependent oxidoreductase domain);gene_ontology_id=N.A.;best_blast_hit_tair=AT1G60710.1 NAD(P)-linked oxidoreductase superfamily protein;best_blast_hit_sprot=sp|C6TBN2|AKR1_SOYBN Probable aldo-keto reductase 1;best_blast_hit_trembl_plants=tr|A0A0B2RDN1|A0A0B2RDN1_GLYSO Putative aldo-keto reductase 1 LjG1.1_chr1 PGSB exon 135253830 135254023 . - . , Aldo/keto reductase family oxidoreductase;interpro_id=N.A.;gene_ontology_id=N.A.;best_blast_hit_tair=AT1G60710.1 NAD(P)-linked oxidoreductase superfamily protein;best_blast_hit_sprot=sp|C6TBN2|AKR1_SOYBN Probable aldo-keto reductase 1;best_blast_hit_trembl_plants=tr|A0A0B2RDN1|A0A0B2RDN1_GLYSO Putative aldo-keto reductase 1 LjG1.1_chr1 PGSB exon 135253830 135254023 . - .		Aldo_ket_red, PF00248.27
LotjaGi1g1v0780400.1.nasc003	LotjaGi1g1v0780400	LotjaGi1g1v0780400																									5504	185	0.27435	6.12863	-1	0.225809	noncoding	LjG1.1_chr1	135253421	135261582	8162	-			Aldo/keto reductase family oxidoreductase;interpro_id=IPR023210 (NADP-dependent oxidoreductase domain);gene_ontology_id=N.A.;best_blast_hit_tair=AT1G60710.1 NAD(P)-linked oxidoreductase superfamily protein;best_blast_hit_sprot=sp|C6TBN2|AKR1_SOYBN Probable aldo-keto reductase 1;best_blast_hit_trembl_plants=tr|A0A0B2RDN1|A0A0B2RDN1_GLYSO Putative aldo-keto reductase 1 LjG1.1_chr1 PGSB three_prime_UTR 135253421 135253829 . - . , Aldo/keto reductase family oxidoreductase;interpro_id=IPR023210 (NADP-dependent oxidoreductase domain);gene_ontology_id=N.A.;best_blast_hit_tair=AT1G60710.1 NAD(P)-linked oxidoreductase superfamily protein;best_blast_hit_sprot=sp|C6TBN2|AKR1_SOYBN Probable aldo-keto reductase 1;best_blast_hit_trembl_plants=tr|A0A0B2RDN1|A0A0B2RDN1_GLYSO Putative aldo-keto reductase 1 LjG1.1_chr1 PGSB exon 135253830 135254023 . - . , Aldo/keto reductase family oxidoreductase;interpro_id=N.A.;gene_ontology_id=N.A.;best_blast_hit_tair=AT1G60710.1 NAD(P)-linked oxidoreductase superfamily protein;best_blast_hit_sprot=sp|C6TBN2|AKR1_SOYBN Probable aldo-keto reductase 1;best_blast_hit_trembl_plants=tr|A0A0B2RDN1|A0A0B2RDN1_GLYSO Putative aldo-keto reductase 1 LjG1.1_chr1 PGSB exon 135253830 135254023 . - .		Aldo_ket_red, PF00248.27
LotjaGi1g1v0780400.1.nasc004	LotjaGi1g1v0780400	LotjaGi1g1v0780400	LotjaGi1g1v0780400.1.nasc004.p1																						TRUE	0.9999	5718	212	0.27435	5.32396	1	0.985534	coding	LjG1.1_chr1	135253421	135261582	8162	-			Aldo/keto reductase family oxidoreductase;interpro_id=IPR023210 (NADP-dependent oxidoreductase domain);gene_ontology_id=N.A.;best_blast_hit_tair=AT1G60710.1 NAD(P)-linked oxidoreductase superfamily protein;best_blast_hit_sprot=sp|C6TBN2|AKR1_SOYBN Probable aldo-keto reductase 1;best_blast_hit_trembl_plants=tr|A0A0B2RDN1|A0A0B2RDN1_GLYSO Putative aldo-keto reductase 1 LjG1.1_chr1 PGSB three_prime_UTR 135253421 135253829 . - . , Aldo/keto reductase family oxidoreductase;interpro_id=IPR023210 (NADP-dependent oxidoreductase domain);gene_ontology_id=N.A.;best_blast_hit_tair=AT1G60710.1 NAD(P)-linked oxidoreductase superfamily protein;best_blast_hit_sprot=sp|C6TBN2|AKR1_SOYBN Probable aldo-keto reductase 1;best_blast_hit_trembl_plants=tr|A0A0B2RDN1|A0A0B2RDN1_GLYSO Putative aldo-keto reductase 1 LjG1.1_chr1 PGSB exon 135253830 135254023 . - . , Aldo/keto reductase family oxidoreductase;interpro_id=N.A.;gene_ontology_id=N.A.;best_blast_hit_tair=AT1G60710.1 NAD(P)-linked oxidoreductase superfamily protein;best_blast_hit_sprot=sp|C6TBN2|AKR1_SOYBN Probable aldo-keto reductase 1;best_blast_hit_trembl_plants=tr|A0A0B2RDN1|A0A0B2RDN1_GLYSO Putative aldo-keto reductase 1 LjG1.1_chr1 PGSB exon 135253830 135254023 . - .		Aldo_ket_red, PF00248.27
LotjaGi1g1v0780400.1.nasc005	LotjaGi1g1v0780400	LotjaGi1g1v0780400	LotjaGi1g1v0780400.1.nasc005.p1																						TRUE	0.99979	5953	248	0.27435	5.46765	1	0.99668	coding	LjG1.1_chr1	135253421	135261582	8162	-			Aldo/keto reductase family oxidoreductase;interpro_id=IPR023210 (NADP-dependent oxidoreductase domain);gene_ontology_id=N.A.;best_blast_hit_tair=AT1G60710.1 NAD(P)-linked oxidoreductase superfamily protein;best_blast_hit_sprot=sp|C6TBN2|AKR1_SOYBN Probable aldo-keto reductase 1;best_blast_hit_trembl_plants=tr|A0A0B2RDN1|A0A0B2RDN1_GLYSO Putative aldo-keto reductase 1 LjG1.1_chr1 PGSB three_prime_UTR 135253421 135253829 . - . , Aldo/keto reductase family oxidoreductase;interpro_id=IPR023210 (NADP-dependent oxidoreductase domain);gene_ontology_id=N.A.;best_blast_hit_tair=AT1G60710.1 NAD(P)-linked oxidoreductase superfamily protein;best_blast_hit_sprot=sp|C6TBN2|AKR1_SOYBN Probable aldo-keto reductase 1;best_blast_hit_trembl_plants=tr|A0A0B2RDN1|A0A0B2RDN1_GLYSO Putative aldo-keto reductase 1 LjG1.1_chr1 PGSB exon 135253830 135254023 . - . , Aldo/keto reductase family oxidoreductase;interpro_id=N.A.;gene_ontology_id=N.A.;best_blast_hit_tair=AT1G60710.1 NAD(P)-linked oxidoreductase superfamily protein;best_blast_hit_sprot=sp|C6TBN2|AKR1_SOYBN Probable aldo-keto reductase 1;best_blast_hit_trembl_plants=tr|A0A0B2RDN1|A0A0B2RDN1_GLYSO Putative aldo-keto reductase 1 LjG1.1_chr1 PGSB exon 135253830 135254023 . - .		Aldo_ket_red, PF00248.27
LotjaGi1g1v0780400.1.nasc006	LotjaGi1g1v0780400	LotjaGi1g1v0780400	LotjaGi1g1v0780400.1.nasc006.p1																						TRUE	0.99932	6441	295	0.27435	6.1126	1	0.999008	coding	LjG1.1_chr1	135253421	135261582	8162	-			Aldo/keto reductase family oxidoreductase;interpro_id=IPR023210 (NADP-dependent oxidoreductase domain);gene_ontology_id=N.A.;best_blast_hit_tair=AT1G60710.1 NAD(P)-linked oxidoreductase superfamily protein;best_blast_hit_sprot=sp|C6TBN2|AKR1_SOYBN Probable aldo-keto reductase 1;best_blast_hit_trembl_plants=tr|A0A0B2RDN1|A0A0B2RDN1_GLYSO Putative aldo-keto reductase 1 LjG1.1_chr1 PGSB three_prime_UTR 135253421 135253829 . - . , Aldo/keto reductase family oxidoreductase;interpro_id=IPR023210 (NADP-dependent oxidoreductase domain);gene_ontology_id=N.A.;best_blast_hit_tair=AT1G60710.1 NAD(P)-linked oxidoreductase superfamily protein;best_blast_hit_sprot=sp|C6TBN2|AKR1_SOYBN Probable aldo-keto reductase 1;best_blast_hit_trembl_plants=tr|A0A0B2RDN1|A0A0B2RDN1_GLYSO Putative aldo-keto reductase 1 LjG1.1_chr1 PGSB exon 135253830 135254023 . - . , Aldo/keto reductase family oxidoreductase;interpro_id=N.A.;gene_ontology_id=N.A.;best_blast_hit_tair=AT1G60710.1 NAD(P)-linked oxidoreductase superfamily protein;best_blast_hit_sprot=sp|C6TBN2|AKR1_SOYBN Probable aldo-keto reductase 1;best_blast_hit_trembl_plants=tr|A0A0B2RDN1|A0A0B2RDN1_GLYSO Putative aldo-keto reductase 1 LjG1.1_chr1 PGSB exon 135253830 135254023 . - .		Aldo_ket_red, PF00248.27
LotjaGi1g1v0780400.2	LotjaGi1g1v0780400	LotjaGi1g1v0780400	LotjaGi1g1v0780400.2.p1																						TRUE	0.99865	1011	329	0.46051	5.88962	1	1	coding	LjG1.1_chr1	135253421	135261582	8162	-			Aldo/keto reductase family oxidoreductase;interpro_id=IPR023210 (NADP-dependent oxidoreductase domain);gene_ontology_id=N.A.;best_blast_hit_tair=AT1G60710.1 NAD(P)-linked oxidoreductase superfamily protein;best_blast_hit_sprot=sp|C6TBN2|AKR1_SOYBN Probable aldo-keto reductase 1;best_blast_hit_trembl_plants=tr|A0A0B2RDN1|A0A0B2RDN1_GLYSO Putative aldo-keto reductase 1 LjG1.1_chr1 PGSB three_prime_UTR 135253421 135253829 . - . , Aldo/keto reductase family oxidoreductase;interpro_id=IPR023210 (NADP-dependent oxidoreductase domain);gene_ontology_id=N.A.;best_blast_hit_tair=AT1G60710.1 NAD(P)-linked oxidoreductase superfamily protein;best_blast_hit_sprot=sp|C6TBN2|AKR1_SOYBN Probable aldo-keto reductase 1;best_blast_hit_trembl_plants=tr|A0A0B2RDN1|A0A0B2RDN1_GLYSO Putative aldo-keto reductase 1 LjG1.1_chr1 PGSB exon 135253830 135254023 . - . , Aldo/keto reductase family oxidoreductase;interpro_id=N.A.;gene_ontology_id=N.A.;best_blast_hit_tair=AT1G60710.1 NAD(P)-linked oxidoreductase superfamily protein;best_blast_hit_sprot=sp|C6TBN2|AKR1_SOYBN Probable aldo-keto reductase 1;best_blast_hit_trembl_plants=tr|A0A0B2RDN1|A0A0B2RDN1_GLYSO Putative aldo-keto reductase 1 LjG1.1_chr1 PGSB exon 135253830 135254023 . - .		Aldo_ket_red, PF00248.27
LotjaGi1g1v0780400.2.nasc001	LotjaGi1g1v0780400	LotjaGi1g1v0780400																									376	65	0.39365	9.39055	1	0.0640938	noncoding	LjG1.1_chr1	135253421	135261582	8162	-			Aldo/keto reductase family oxidoreductase;interpro_id=IPR023210 (NADP-dependent oxidoreductase domain);gene_ontology_id=N.A.;best_blast_hit_tair=AT1G60710.1 NAD(P)-linked oxidoreductase superfamily protein;best_blast_hit_sprot=sp|C6TBN2|AKR1_SOYBN Probable aldo-keto reductase 1;best_blast_hit_trembl_plants=tr|A0A0B2RDN1|A0A0B2RDN1_GLYSO Putative aldo-keto reductase 1 LjG1.1_chr1 PGSB three_prime_UTR 135253421 135253829 . - . , Aldo/keto reductase family oxidoreductase;interpro_id=IPR023210 (NADP-dependent oxidoreductase domain);gene_ontology_id=N.A.;best_blast_hit_tair=AT1G60710.1 NAD(P)-linked oxidoreductase superfamily protein;best_blast_hit_sprot=sp|C6TBN2|AKR1_SOYBN Probable aldo-keto reductase 1;best_blast_hit_trembl_plants=tr|A0A0B2RDN1|A0A0B2RDN1_GLYSO Putative aldo-keto reductase 1 LjG1.1_chr1 PGSB exon 135253830 135254023 . - . , Aldo/keto reductase family oxidoreductase;interpro_id=N.A.;gene_ontology_id=N.A.;best_blast_hit_tair=AT1G60710.1 NAD(P)-linked oxidoreductase superfamily protein;best_blast_hit_sprot=sp|C6TBN2|AKR1_SOYBN Probable aldo-keto reductase 1;best_blast_hit_trembl_plants=tr|A0A0B2RDN1|A0A0B2RDN1_GLYSO Putative aldo-keto reductase 1 LjG1.1_chr1 PGSB exon 135253830 135254023 . - .		Aldo_ket_red, PF00248.27
LotjaGi1g1v0780400.2.nasc002	LotjaGi1g1v0780400	LotjaGi1g1v0780400																									497	157	0.464	5.38671	-1	0.15212	noncoding	LjG1.1_chr1	135253421	135261582	8162	-			Aldo/keto reductase family oxidoreductase;interpro_id=IPR023210 (NADP-dependent oxidoreductase domain);gene_ontology_id=N.A.;best_blast_hit_tair=AT1G60710.1 NAD(P)-linked oxidoreductase superfamily protein;best_blast_hit_sprot=sp|C6TBN2|AKR1_SOYBN Probable aldo-keto reductase 1;best_blast_hit_trembl_plants=tr|A0A0B2RDN1|A0A0B2RDN1_GLYSO Putative aldo-keto reductase 1 LjG1.1_chr1 PGSB three_prime_UTR 135253421 135253829 . - . , Aldo/keto reductase family oxidoreductase;interpro_id=IPR023210 (NADP-dependent oxidoreductase domain);gene_ontology_id=N.A.;best_blast_hit_tair=AT1G60710.1 NAD(P)-linked oxidoreductase superfamily protein;best_blast_hit_sprot=sp|C6TBN2|AKR1_SOYBN Probable aldo-keto reductase 1;best_blast_hit_trembl_plants=tr|A0A0B2RDN1|A0A0B2RDN1_GLYSO Putative aldo-keto reductase 1 LjG1.1_chr1 PGSB exon 135253830 135254023 . - . , Aldo/keto reductase family oxidoreductase;interpro_id=N.A.;gene_ontology_id=N.A.;best_blast_hit_tair=AT1G60710.1 NAD(P)-linked oxidoreductase superfamily protein;best_blast_hit_sprot=sp|C6TBN2|AKR1_SOYBN Probable aldo-keto reductase 1;best_blast_hit_trembl_plants=tr|A0A0B2RDN1|A0A0B2RDN1_GLYSO Putative aldo-keto reductase 1 LjG1.1_chr1 PGSB exon 135253830 135254023 . - .		Aldo_ket_red, PF00248.27
LotjaGi1g1v0780400.2.nasc003	LotjaGi1g1v0780400	LotjaGi1g1v0780400	LotjaGi1g1v0780400.2.nasc003.p1																						TRUE	0.99993	711	184	0.4664	5.0608	1	0.998361	coding	LjG1.1_chr1	135253421	135261582	8162	-			Aldo/keto reductase family oxidoreductase;interpro_id=IPR023210 (NADP-dependent oxidoreductase domain);gene_ontology_id=N.A.;best_blast_hit_tair=AT1G60710.1 NAD(P)-linked oxidoreductase superfamily protein;best_blast_hit_sprot=sp|C6TBN2|AKR1_SOYBN Probable aldo-keto reductase 1;best_blast_hit_trembl_plants=tr|A0A0B2RDN1|A0A0B2RDN1_GLYSO Putative aldo-keto reductase 1 LjG1.1_chr1 PGSB three_prime_UTR 135253421 135253829 . - . , Aldo/keto reductase family oxidoreductase;interpro_id=IPR023210 (NADP-dependent oxidoreductase domain);gene_ontology_id=N.A.;best_blast_hit_tair=AT1G60710.1 NAD(P)-linked oxidoreductase superfamily protein;best_blast_hit_sprot=sp|C6TBN2|AKR1_SOYBN Probable aldo-keto reductase 1;best_blast_hit_trembl_plants=tr|A0A0B2RDN1|A0A0B2RDN1_GLYSO Putative aldo-keto reductase 1 LjG1.1_chr1 PGSB exon 135253830 135254023 . - . , Aldo/keto reductase family oxidoreductase;interpro_id=N.A.;gene_ontology_id=N.A.;best_blast_hit_tair=AT1G60710.1 NAD(P)-linked oxidoreductase superfamily protein;best_blast_hit_sprot=sp|C6TBN2|AKR1_SOYBN Probable aldo-keto reductase 1;best_blast_hit_trembl_plants=tr|A0A0B2RDN1|A0A0B2RDN1_GLYSO Putative aldo-keto reductase 1 LjG1.1_chr1 PGSB exon 135253830 135254023 . - .		Aldo_ket_red, PF00248.27
LotjaGi1g1v0780400.2.nasc004	LotjaGi1g1v0780400	LotjaGi1g1v0780400	LotjaGi1g1v0780400.2.nasc004.p1																						TRUE	0.99982	946	220	0.46147	5.19499	1	0.999847	coding	LjG1.1_chr1	135253421	135261582	8162	-			Aldo/keto reductase family oxidoreductase;interpro_id=IPR023210 (NADP-dependent oxidoreductase domain);gene_ontology_id=N.A.;best_blast_hit_tair=AT1G60710.1 NAD(P)-linked oxidoreductase superfamily protein;best_blast_hit_sprot=sp|C6TBN2|AKR1_SOYBN Probable aldo-keto reductase 1;best_blast_hit_trembl_plants=tr|A0A0B2RDN1|A0A0B2RDN1_GLYSO Putative aldo-keto reductase 1 LjG1.1_chr1 PGSB three_prime_UTR 135253421 135253829 . - . , Aldo/keto reductase family oxidoreductase;interpro_id=IPR023210 (NADP-dependent oxidoreductase domain);gene_ontology_id=N.A.;best_blast_hit_tair=AT1G60710.1 NAD(P)-linked oxidoreductase superfamily protein;best_blast_hit_sprot=sp|C6TBN2|AKR1_SOYBN Probable aldo-keto reductase 1;best_blast_hit_trembl_plants=tr|A0A0B2RDN1|A0A0B2RDN1_GLYSO Putative aldo-keto reductase 1 LjG1.1_chr1 PGSB exon 135253830 135254023 . - . , Aldo/keto reductase family oxidoreductase;interpro_id=N.A.;gene_ontology_id=N.A.;best_blast_hit_tair=AT1G60710.1 NAD(P)-linked oxidoreductase superfamily protein;best_blast_hit_sprot=sp|C6TBN2|AKR1_SOYBN Probable aldo-keto reductase 1;best_blast_hit_trembl_plants=tr|A0A0B2RDN1|A0A0B2RDN1_GLYSO Putative aldo-keto reductase 1 LjG1.1_chr1 PGSB exon 135253830 135254023 . - .		Aldo_ket_red, PF00248.27
LotjaGi1g1v0780400.2.nasc005	LotjaGi1g1v0780400	LotjaGi1g1v0780400	LotjaGi1g1v0780400.2.nasc005.p1																						TRUE	0.9993	1434	267	0.46564	5.74576	1	0.99999	coding	LjG1.1_chr1	135253421	135261582	8162	-			Aldo/keto reductase family oxidoreductase;interpro_id=IPR023210 (NADP-dependent oxidoreductase domain);gene_ontology_id=N.A.;best_blast_hit_tair=AT1G60710.1 NAD(P)-linked oxidoreductase superfamily protein;best_blast_hit_sprot=sp|C6TBN2|AKR1_SOYBN Probable aldo-keto reductase 1;best_blast_hit_trembl_plants=tr|A0A0B2RDN1|A0A0B2RDN1_GLYSO Putative aldo-keto reductase 1 LjG1.1_chr1 PGSB three_prime_UTR 135253421 135253829 . - . , Aldo/keto reductase family oxidoreductase;interpro_id=IPR023210 (NADP-dependent oxidoreductase domain);gene_ontology_id=N.A.;best_blast_hit_tair=AT1G60710.1 NAD(P)-linked oxidoreductase superfamily protein;best_blast_hit_sprot=sp|C6TBN2|AKR1_SOYBN Probable aldo-keto reductase 1;best_blast_hit_trembl_plants=tr|A0A0B2RDN1|A0A0B2RDN1_GLYSO Putative aldo-keto reductase 1 LjG1.1_chr1 PGSB exon 135253830 135254023 . - . , Aldo/keto reductase family oxidoreductase;interpro_id=N.A.;gene_ontology_id=N.A.;best_blast_hit_tair=AT1G60710.1 NAD(P)-linked oxidoreductase superfamily protein;best_blast_hit_sprot=sp|C6TBN2|AKR1_SOYBN Probable aldo-keto reductase 1;best_blast_hit_trembl_plants=tr|A0A0B2RDN1|A0A0B2RDN1_GLYSO Putative aldo-keto reductase 1 LjG1.1_chr1 PGSB exon 135253830 135254023 . - .		Aldo_ket_red, PF00248.27
LotjaGi1g1v0780400.3	LotjaGi1g1v0780400	LotjaGi1g1v0780400	LotjaGi1g1v0780400.3.p1	PF00248.27	arCOG01617	C6TBN2	Aldo/keto reductase family	oxidoreductases (related to aryl-alcohol dehydrogenases)	sp|C6TBN2|AKR1_SOYBN Probable aldo-keto reductase 1 OS=Glycine max OX=3847 GN=AKR1 PE=2 SV=1	2.235E-58	4.857E-58	6.054E-192	39.600	38.200	83.200	207	210	599	40	28	25	340	349	372	TRUE	0.99872	5923	373	0.38306	6.03729	1	1	coding	LjG1.1_chr1	135253421	135261582	8162	-			Aldo/keto reductase family oxidoreductase;interpro_id=IPR023210 (NADP-dependent oxidoreductase domain);gene_ontology_id=N.A.;best_blast_hit_tair=AT1G60710.1 NAD(P)-linked oxidoreductase superfamily protein;best_blast_hit_sprot=sp|C6TBN2|AKR1_SOYBN Probable aldo-keto reductase 1;best_blast_hit_trembl_plants=tr|A0A0B2RDN1|A0A0B2RDN1_GLYSO Putative aldo-keto reductase 1 LjG1.1_chr1 PGSB three_prime_UTR 135253421 135253829 . - . , Aldo/keto reductase family oxidoreductase;interpro_id=IPR023210 (NADP-dependent oxidoreductase domain);gene_ontology_id=N.A.;best_blast_hit_tair=AT1G60710.1 NAD(P)-linked oxidoreductase superfamily protein;best_blast_hit_sprot=sp|C6TBN2|AKR1_SOYBN Probable aldo-keto reductase 1;best_blast_hit_trembl_plants=tr|A0A0B2RDN1|A0A0B2RDN1_GLYSO Putative aldo-keto reductase 1 LjG1.1_chr1 PGSB exon 135253830 135254023 . - . , Aldo/keto reductase family oxidoreductase;interpro_id=N.A.;gene_ontology_id=N.A.;best_blast_hit_tair=AT1G60710.1 NAD(P)-linked oxidoreductase superfamily protein;best_blast_hit_sprot=sp|C6TBN2|AKR1_SOYBN Probable aldo-keto reductase 1;best_blast_hit_trembl_plants=tr|A0A0B2RDN1|A0A0B2RDN1_GLYSO Putative aldo-keto reductase 1 LjG1.1_chr1 PGSB exon 135253830 135254023 . - .		Aldo_ket_red, PF00248.27
LotjaGi1g1v0780400.3.nasc001	LotjaGi1g1v0780400	LotjaGi1g1v0780400																									4959	81	0.30914	10.3019	1	0.0601164	noncoding	LjG1.1_chr1	135253421	135261582	8162	-			Aldo/keto reductase family oxidoreductase;interpro_id=IPR023210 (NADP-dependent oxidoreductase domain);gene_ontology_id=N.A.;best_blast_hit_tair=AT1G60710.1 NAD(P)-linked oxidoreductase superfamily protein;best_blast_hit_sprot=sp|C6TBN2|AKR1_SOYBN Probable aldo-keto reductase 1;best_blast_hit_trembl_plants=tr|A0A0B2RDN1|A0A0B2RDN1_GLYSO Putative aldo-keto reductase 1 LjG1.1_chr1 PGSB three_prime_UTR 135253421 135253829 . - . , Aldo/keto reductase family oxidoreductase;interpro_id=IPR023210 (NADP-dependent oxidoreductase domain);gene_ontology_id=N.A.;best_blast_hit_tair=AT1G60710.1 NAD(P)-linked oxidoreductase superfamily protein;best_blast_hit_sprot=sp|C6TBN2|AKR1_SOYBN Probable aldo-keto reductase 1;best_blast_hit_trembl_plants=tr|A0A0B2RDN1|A0A0B2RDN1_GLYSO Putative aldo-keto reductase 1 LjG1.1_chr1 PGSB exon 135253830 135254023 . - . , Aldo/keto reductase family oxidoreductase;interpro_id=N.A.;gene_ontology_id=N.A.;best_blast_hit_tair=AT1G60710.1 NAD(P)-linked oxidoreductase superfamily protein;best_blast_hit_sprot=sp|C6TBN2|AKR1_SOYBN Probable aldo-keto reductase 1;best_blast_hit_trembl_plants=tr|A0A0B2RDN1|A0A0B2RDN1_GLYSO Putative aldo-keto reductase 1 LjG1.1_chr1 PGSB exon 135253830 135254023 . - .		Aldo_ket_red, PF00248.27
LotjaGi1g1v0780400.3.nasc004	LotjaGi1g1v0780400	LotjaGi1g1v0780400																									5409	201	0.34665	5.76753	-1	0.173841	noncoding	LjG1.1_chr1	135253421	135261582	8162	-			Aldo/keto reductase family oxidoreductase;interpro_id=IPR023210 (NADP-dependent oxidoreductase domain);gene_ontology_id=N.A.;best_blast_hit_tair=AT1G60710.1 NAD(P)-linked oxidoreductase superfamily protein;best_blast_hit_sprot=sp|C6TBN2|AKR1_SOYBN Probable aldo-keto reductase 1;best_blast_hit_trembl_plants=tr|A0A0B2RDN1|A0A0B2RDN1_GLYSO Putative aldo-keto reductase 1 LjG1.1_chr1 PGSB three_prime_UTR 135253421 135253829 . - . , Aldo/keto reductase family oxidoreductase;interpro_id=IPR023210 (NADP-dependent oxidoreductase domain);gene_ontology_id=N.A.;best_blast_hit_tair=AT1G60710.1 NAD(P)-linked oxidoreductase superfamily protein;best_blast_hit_sprot=sp|C6TBN2|AKR1_SOYBN Probable aldo-keto reductase 1;best_blast_hit_trembl_plants=tr|A0A0B2RDN1|A0A0B2RDN1_GLYSO Putative aldo-keto reductase 1 LjG1.1_chr1 PGSB exon 135253830 135254023 . - . , Aldo/keto reductase family oxidoreductase;interpro_id=N.A.;gene_ontology_id=N.A.;best_blast_hit_tair=AT1G60710.1 NAD(P)-linked oxidoreductase superfamily protein;best_blast_hit_sprot=sp|C6TBN2|AKR1_SOYBN Probable aldo-keto reductase 1;best_blast_hit_trembl_plants=tr|A0A0B2RDN1|A0A0B2RDN1_GLYSO Putative aldo-keto reductase 1 LjG1.1_chr1 PGSB exon 135253830 135254023 . - .		Aldo_ket_red, PF00248.27
LotjaGi1g1v0780400.3.nasc005	LotjaGi1g1v0780400	LotjaGi1g1v0780400	LotjaGi1g1v0780400.3.nasc005.p1																						TRUE	0.99987	5623	228	0.34665	5.24996	1	0.998835	coding	LjG1.1_chr1	135253421	135261582	8162	-			Aldo/keto reductase family oxidoreductase;interpro_id=IPR023210 (NADP-dependent oxidoreductase domain);gene_ontology_id=N.A.;best_blast_hit_tair=AT1G60710.1 NAD(P)-linked oxidoreductase superfamily protein;best_blast_hit_sprot=sp|C6TBN2|AKR1_SOYBN Probable aldo-keto reductase 1;best_blast_hit_trembl_plants=tr|A0A0B2RDN1|A0A0B2RDN1_GLYSO Putative aldo-keto reductase 1 LjG1.1_chr1 PGSB three_prime_UTR 135253421 135253829 . - . , Aldo/keto reductase family oxidoreductase;interpro_id=IPR023210 (NADP-dependent oxidoreductase domain);gene_ontology_id=N.A.;best_blast_hit_tair=AT1G60710.1 NAD(P)-linked oxidoreductase superfamily protein;best_blast_hit_sprot=sp|C6TBN2|AKR1_SOYBN Probable aldo-keto reductase 1;best_blast_hit_trembl_plants=tr|A0A0B2RDN1|A0A0B2RDN1_GLYSO Putative aldo-keto reductase 1 LjG1.1_chr1 PGSB exon 135253830 135254023 . - . , Aldo/keto reductase family oxidoreductase;interpro_id=N.A.;gene_ontology_id=N.A.;best_blast_hit_tair=AT1G60710.1 NAD(P)-linked oxidoreductase superfamily protein;best_blast_hit_sprot=sp|C6TBN2|AKR1_SOYBN Probable aldo-keto reductase 1;best_blast_hit_trembl_plants=tr|A0A0B2RDN1|A0A0B2RDN1_GLYSO Putative aldo-keto reductase 1 LjG1.1_chr1 PGSB exon 135253830 135254023 . - .		Aldo_ket_red, PF00248.27
LotjaGi1g1v0780400.3.nasc006	LotjaGi1g1v0780400	LotjaGi1g1v0780400	LotjaGi1g1v0780400.3.nasc006.p1																						TRUE	0.99975	5858	264	0.34665	5.3762	1	0.999836	coding	LjG1.1_chr1	135253421	135261582	8162	-			Aldo/keto reductase family oxidoreductase;interpro_id=IPR023210 (NADP-dependent oxidoreductase domain);gene_ontology_id=N.A.;best_blast_hit_tair=AT1G60710.1 NAD(P)-linked oxidoreductase superfamily protein;best_blast_hit_sprot=sp|C6TBN2|AKR1_SOYBN Probable aldo-keto reductase 1;best_blast_hit_trembl_plants=tr|A0A0B2RDN1|A0A0B2RDN1_GLYSO Putative aldo-keto reductase 1 LjG1.1_chr1 PGSB three_prime_UTR 135253421 135253829 . - . , Aldo/keto reductase family oxidoreductase;interpro_id=IPR023210 (NADP-dependent oxidoreductase domain);gene_ontology_id=N.A.;best_blast_hit_tair=AT1G60710.1 NAD(P)-linked oxidoreductase superfamily protein;best_blast_hit_sprot=sp|C6TBN2|AKR1_SOYBN Probable aldo-keto reductase 1;best_blast_hit_trembl_plants=tr|A0A0B2RDN1|A0A0B2RDN1_GLYSO Putative aldo-keto reductase 1 LjG1.1_chr1 PGSB exon 135253830 135254023 . - . , Aldo/keto reductase family oxidoreductase;interpro_id=N.A.;gene_ontology_id=N.A.;best_blast_hit_tair=AT1G60710.1 NAD(P)-linked oxidoreductase superfamily protein;best_blast_hit_sprot=sp|C6TBN2|AKR1_SOYBN Probable aldo-keto reductase 1;best_blast_hit_trembl_plants=tr|A0A0B2RDN1|A0A0B2RDN1_GLYSO Putative aldo-keto reductase 1 LjG1.1_chr1 PGSB exon 135253830 135254023 . - .		Aldo_ket_red, PF00248.27
LotjaGi1g1v0780400.3.nasc007	LotjaGi1g1v0780400	LotjaGi1g1v0780400	LotjaGi1g1v0780400.3.nasc007.p1																						TRUE	0.99926	6346	311	0.34665	5.94095	1	0.999979	coding	LjG1.1_chr1	135253421	135261582	8162	-			Aldo/keto reductase family oxidoreductase;interpro_id=IPR023210 (NADP-dependent oxidoreductase domain);gene_ontology_id=N.A.;best_blast_hit_tair=AT1G60710.1 NAD(P)-linked oxidoreductase superfamily protein;best_blast_hit_sprot=sp|C6TBN2|AKR1_SOYBN Probable aldo-keto reductase 1;best_blast_hit_trembl_plants=tr|A0A0B2RDN1|A0A0B2RDN1_GLYSO Putative aldo-keto reductase 1 LjG1.1_chr1 PGSB three_prime_UTR 135253421 135253829 . - . , Aldo/keto reductase family oxidoreductase;interpro_id=IPR023210 (NADP-dependent oxidoreductase domain);gene_ontology_id=N.A.;best_blast_hit_tair=AT1G60710.1 NAD(P)-linked oxidoreductase superfamily protein;best_blast_hit_sprot=sp|C6TBN2|AKR1_SOYBN Probable aldo-keto reductase 1;best_blast_hit_trembl_plants=tr|A0A0B2RDN1|A0A0B2RDN1_GLYSO Putative aldo-keto reductase 1 LjG1.1_chr1 PGSB exon 135253830 135254023 . - . , Aldo/keto reductase family oxidoreductase;interpro_id=N.A.;gene_ontology_id=N.A.;best_blast_hit_tair=AT1G60710.1 NAD(P)-linked oxidoreductase superfamily protein;best_blast_hit_sprot=sp|C6TBN2|AKR1_SOYBN Probable aldo-keto reductase 1;best_blast_hit_trembl_plants=tr|A0A0B2RDN1|A0A0B2RDN1_GLYSO Putative aldo-keto reductase 1 LjG1.1_chr1 PGSB exon 135253830 135254023 . - .		Aldo_ket_red, PF00248.27
LotjaGi1g1v0780500.1	LotjaGi1g1v0780500	LotjaGi1g1v0780500	LotjaGi1g1v0780500.1.p1																						TRUE	0.99899	1620	342	0.46259	5.19022	1	1	coding	LjG1.1_chr1	135268978	135272131	3154	-			Aldo/keto reductase family oxidoreductase;interpro_id=IPR023210 (NADP-dependent oxidoreductase domain);gene_ontology_id=N.A.;best_blast_hit_tair=AT1G60690.1 NAD(P)-linked oxidoreductase superfamily protein;best_blast_hit_sprot=sp|C6TBN2|AKR1_SOYBN Probable aldo-keto reductase 1;best_blast_hit_trembl_plants=tr|I1JRM5|I1JRM5_SOYBN Uncharacterized protein LjG1.1_chr1 PGSB three_prime_UTR 135268978 135269403 . - .		Aldo_ket_red, PF00248.27
LotjaGi1g1v0780500.1.nasc001	LotjaGi1g1v0780500	LotjaGi1g1v0780500																									318	23	0.28576	4.36907	1	0.0137198	noncoding	LjG1.1_chr1	135268978	135272131	3154	-			Aldo/keto reductase family oxidoreductase;interpro_id=IPR023210 (NADP-dependent oxidoreductase domain);gene_ontology_id=N.A.;best_blast_hit_tair=AT1G60690.1 NAD(P)-linked oxidoreductase superfamily protein;best_blast_hit_sprot=sp|C6TBN2|AKR1_SOYBN Probable aldo-keto reductase 1;best_blast_hit_trembl_plants=tr|I1JRM5|I1JRM5_SOYBN Uncharacterized protein LjG1.1_chr1 PGSB three_prime_UTR 135268978 135269403 . - .		Aldo_ket_red, PF00248.27
LotjaGi1g1v0780500.1.nasc002	LotjaGi1g1v0780500	LotjaGi1g1v0780500																									626	78	0.41274	5.0413	1	0.256696	noncoding	LjG1.1_chr1	135268978	135272131	3154	-			Aldo/keto reductase family oxidoreductase;interpro_id=IPR023210 (NADP-dependent oxidoreductase domain);gene_ontology_id=N.A.;best_blast_hit_tair=AT1G60690.1 NAD(P)-linked oxidoreductase superfamily protein;best_blast_hit_sprot=sp|C6TBN2|AKR1_SOYBN Probable aldo-keto reductase 1;best_blast_hit_trembl_plants=tr|I1JRM5|I1JRM5_SOYBN Uncharacterized protein LjG1.1_chr1 PGSB three_prime_UTR 135268978 135269403 . - .		Aldo_ket_red, PF00248.27
LotjaGi1g1v0780500.1.nasc003	LotjaGi1g1v0780500	LotjaGi1g1v0780500	LotjaGi1g1v0780500.1.nasc003.p1																						TRUE	0.99974	699	156	0.48458	5.08995	1	0.98622	coding	LjG1.1_chr1	135268978	135272131	3154	-			Aldo/keto reductase family oxidoreductase;interpro_id=IPR023210 (NADP-dependent oxidoreductase domain);gene_ontology_id=N.A.;best_blast_hit_tair=AT1G60690.1 NAD(P)-linked oxidoreductase superfamily protein;best_blast_hit_sprot=sp|C6TBN2|AKR1_SOYBN Probable aldo-keto reductase 1;best_blast_hit_trembl_plants=tr|I1JRM5|I1JRM5_SOYBN Uncharacterized protein LjG1.1_chr1 PGSB three_prime_UTR 135268978 135269403 . - .		Aldo_ket_red, PF00248.27
LotjaGi1g1v0780500.1.nasc004	LotjaGi1g1v0780500	LotjaGi1g1v0780500	LotjaGi1g1v0780500.1.nasc004.p1																						TRUE	0.99941	1533	241	0.40918	5.13361	1	0.999927	coding	LjG1.1_chr1	135268978	135272131	3154	-			Aldo/keto reductase family oxidoreductase;interpro_id=IPR023210 (NADP-dependent oxidoreductase domain);gene_ontology_id=N.A.;best_blast_hit_tair=AT1G60690.1 NAD(P)-linked oxidoreductase superfamily protein;best_blast_hit_sprot=sp|C6TBN2|AKR1_SOYBN Probable aldo-keto reductase 1;best_blast_hit_trembl_plants=tr|I1JRM5|I1JRM5_SOYBN Uncharacterized protein LjG1.1_chr1 PGSB three_prime_UTR 135268978 135269403 . - .		Aldo_ket_red, PF00248.27
LotjaGi1g1v0780500.1.nasc005	LotjaGi1g1v0780500	LotjaGi1g1v0780500	LotjaGi1g1v0780500.1.nasc005.p1																						TRUE	0.99976	933	235	0.48849	5.15879	1	0.99993	coding	LjG1.1_chr1	135268978	135272131	3154	-			Aldo/keto reductase family oxidoreductase;interpro_id=IPR023210 (NADP-dependent oxidoreductase domain);gene_ontology_id=N.A.;best_blast_hit_tair=AT1G60690.1 NAD(P)-linked oxidoreductase superfamily protein;best_blast_hit_sprot=sp|C6TBN2|AKR1_SOYBN Probable aldo-keto reductase 1;best_blast_hit_trembl_plants=tr|I1JRM5|I1JRM5_SOYBN Uncharacterized protein LjG1.1_chr1 PGSB three_prime_UTR 135268978 135269403 . - .		Aldo_ket_red, PF00248.27
LotjaGi1g1v0780500.1.nasc006	LotjaGi1g1v0780500	LotjaGi1g1v0780500	LotjaGi1g1v0780500.1.nasc006.p1																						TRUE	0.99926	1262	285	0.46479	5.32811	1	0.999998	coding	LjG1.1_chr1	135268978	135272131	3154	-			Aldo/keto reductase family oxidoreductase;interpro_id=IPR023210 (NADP-dependent oxidoreductase domain);gene_ontology_id=N.A.;best_blast_hit_tair=AT1G60690.1 NAD(P)-linked oxidoreductase superfamily protein;best_blast_hit_sprot=sp|C6TBN2|AKR1_SOYBN Probable aldo-keto reductase 1;best_blast_hit_trembl_plants=tr|I1JRM5|I1JRM5_SOYBN Uncharacterized protein LjG1.1_chr1 PGSB three_prime_UTR 135268978 135269403 . - .		Aldo_ket_red, PF00248.27
LotjaGi1g1v0780600.1	LotjaGi1g1v0780600	LotjaGi1g1v0780600	LotjaGi1g1v0780600.1.p1																						TRUE	0.99916	2591	356	0.42963	6.76972	1	1	coding	LjG1.1_chr1	135272132	135276540	4409	-			Aldo/keto reductase family oxidoreductase;interpro_id=IPR023210 (NADP-dependent oxidoreductase domain);gene_ontology_id=N.A.;best_blast_hit_tair=AT1G60710.1 NAD(P)-linked oxidoreductase superfamily protein;best_blast_hit_sprot=sp|C6TBN2|AKR1_SOYBN Probable aldo-keto reductase 1;best_blast_hit_trembl_plants=tr|A0A0B2RDN1|A0A0B2RDN1_GLYSO Putative aldo-keto reductase 1 LjG1.1_chr1 PGSB three_prime_UTR 135272132 135272915 . - . , Aldo/keto reductase family oxidoreductase;interpro_id=IPR023210 (NADP-dependent oxidoreductase domain);gene_ontology_id=N.A.;best_blast_hit_tair=AT1G60710.1 NAD(P)-linked oxidoreductase superfamily protein;best_blast_hit_sprot=sp|C6TBN2|AKR1_SOYBN Probable aldo-keto reductase 1;best_blast_hit_trembl_plants=tr|A0A0B2RDN1|A0A0B2RDN1_GLYSO Putative aldo-keto reductase 1 LjG1.1_chr1 PGSB exon 135272916 135273109 . - .		Aldo_ket_red, PF00248.27
LotjaGi1g1v0780600.1.nasc001	LotjaGi1g1v0780600	LotjaGi1g1v0780600																									1105	68	0.31286	8.88963	1	0.0341039	noncoding	LjG1.1_chr1	135272132	135276540	4409	-			Aldo/keto reductase family oxidoreductase;interpro_id=IPR023210 (NADP-dependent oxidoreductase domain);gene_ontology_id=N.A.;best_blast_hit_tair=AT1G60710.1 NAD(P)-linked oxidoreductase superfamily protein;best_blast_hit_sprot=sp|C6TBN2|AKR1_SOYBN Probable aldo-keto reductase 1;best_blast_hit_trembl_plants=tr|A0A0B2RDN1|A0A0B2RDN1_GLYSO Putative aldo-keto reductase 1 LjG1.1_chr1 PGSB three_prime_UTR 135272132 135272915 . - . , Aldo/keto reductase family oxidoreductase;interpro_id=IPR023210 (NADP-dependent oxidoreductase domain);gene_ontology_id=N.A.;best_blast_hit_tair=AT1G60710.1 NAD(P)-linked oxidoreductase superfamily protein;best_blast_hit_sprot=sp|C6TBN2|AKR1_SOYBN Probable aldo-keto reductase 1;best_blast_hit_trembl_plants=tr|A0A0B2RDN1|A0A0B2RDN1_GLYSO Putative aldo-keto reductase 1 LjG1.1_chr1 PGSB exon 135272916 135273109 . - .		Aldo_ket_red, PF00248.27
LotjaGi1g1v0780600.1.nasc002	LotjaGi1g1v0780600	LotjaGi1g1v0780600																									1142	99	0.28467	7.7287	1	0.0965064	noncoding	LjG1.1_chr1	135272132	135276540	4409	-			Aldo/keto reductase family oxidoreductase;interpro_id=IPR023210 (NADP-dependent oxidoreductase domain);gene_ontology_id=N.A.;best_blast_hit_tair=AT1G60710.1 NAD(P)-linked oxidoreductase superfamily protein;best_blast_hit_sprot=sp|C6TBN2|AKR1_SOYBN Probable aldo-keto reductase 1;best_blast_hit_trembl_plants=tr|A0A0B2RDN1|A0A0B2RDN1_GLYSO Putative aldo-keto reductase 1 LjG1.1_chr1 PGSB three_prime_UTR 135272132 135272915 . - . , Aldo/keto reductase family oxidoreductase;interpro_id=IPR023210 (NADP-dependent oxidoreductase domain);gene_ontology_id=N.A.;best_blast_hit_tair=AT1G60710.1 NAD(P)-linked oxidoreductase superfamily protein;best_blast_hit_sprot=sp|C6TBN2|AKR1_SOYBN Probable aldo-keto reductase 1;best_blast_hit_trembl_plants=tr|A0A0B2RDN1|A0A0B2RDN1_GLYSO Putative aldo-keto reductase 1 LjG1.1_chr1 PGSB exon 135272916 135273109 . - .		Aldo_ket_red, PF00248.27
LotjaGi1g1v0780600.1.nasc003	LotjaGi1g1v0780600	LotjaGi1g1v0780600	LotjaGi1g1v0780600.1.nasc003.p1																						TRUE	0.99986	1287	156	0.33548	7.73609	1	0.710504	coding	LjG1.1_chr1	135272132	135276540	4409	-			Aldo/keto reductase family oxidoreductase;interpro_id=IPR023210 (NADP-dependent oxidoreductase domain);gene_ontology_id=N.A.;best_blast_hit_tair=AT1G60710.1 NAD(P)-linked oxidoreductase superfamily protein;best_blast_hit_sprot=sp|C6TBN2|AKR1_SOYBN Probable aldo-keto reductase 1;best_blast_hit_trembl_plants=tr|A0A0B2RDN1|A0A0B2RDN1_GLYSO Putative aldo-keto reductase 1 LjG1.1_chr1 PGSB three_prime_UTR 135272132 135272915 . - . , Aldo/keto reductase family oxidoreductase;interpro_id=IPR023210 (NADP-dependent oxidoreductase domain);gene_ontology_id=N.A.;best_blast_hit_tair=AT1G60710.1 NAD(P)-linked oxidoreductase superfamily protein;best_blast_hit_sprot=sp|C6TBN2|AKR1_SOYBN Probable aldo-keto reductase 1;best_blast_hit_trembl_plants=tr|A0A0B2RDN1|A0A0B2RDN1_GLYSO Putative aldo-keto reductase 1 LjG1.1_chr1 PGSB exon 135272916 135273109 . - .		Aldo_ket_red, PF00248.27
LotjaGi1g1v0780600.1.nasc004	LotjaGi1g1v0780600	LotjaGi1g1v0780600	LotjaGi1g1v0780600.1.nasc004.p1																						TRUE	0.9999	1532	221	0.38347	6.96894	1	0.99763	coding	LjG1.1_chr1	135272132	135276540	4409	-			Aldo/keto reductase family oxidoreductase;interpro_id=IPR023210 (NADP-dependent oxidoreductase domain);gene_ontology_id=N.A.;best_blast_hit_tair=AT1G60710.1 NAD(P)-linked oxidoreductase superfamily protein;best_blast_hit_sprot=sp|C6TBN2|AKR1_SOYBN Probable aldo-keto reductase 1;best_blast_hit_trembl_plants=tr|A0A0B2RDN1|A0A0B2RDN1_GLYSO Putative aldo-keto reductase 1 LjG1.1_chr1 PGSB three_prime_UTR 135272132 135272915 . - . , Aldo/keto reductase family oxidoreductase;interpro_id=IPR023210 (NADP-dependent oxidoreductase domain);gene_ontology_id=N.A.;best_blast_hit_tair=AT1G60710.1 NAD(P)-linked oxidoreductase superfamily protein;best_blast_hit_sprot=sp|C6TBN2|AKR1_SOYBN Probable aldo-keto reductase 1;best_blast_hit_trembl_plants=tr|A0A0B2RDN1|A0A0B2RDN1_GLYSO Putative aldo-keto reductase 1 LjG1.1_chr1 PGSB exon 135272916 135273109 . - .		Aldo_ket_red, PF00248.27
LotjaGi1g1v0780600.1.nasc005	LotjaGi1g1v0780600	LotjaGi1g1v0780600	LotjaGi1g1v0780600.1.nasc005.p1																						TRUE	0.99985	1755	246	0.41443	6.3241	1	0.999867	coding	LjG1.1_chr1	135272132	135276540	4409	-			Aldo/keto reductase family oxidoreductase;interpro_id=IPR023210 (NADP-dependent oxidoreductase domain);gene_ontology_id=N.A.;best_blast_hit_tair=AT1G60710.1 NAD(P)-linked oxidoreductase superfamily protein;best_blast_hit_sprot=sp|C6TBN2|AKR1_SOYBN Probable aldo-keto reductase 1;best_blast_hit_trembl_plants=tr|A0A0B2RDN1|A0A0B2RDN1_GLYSO Putative aldo-keto reductase 1 LjG1.1_chr1 PGSB three_prime_UTR 135272132 135272915 . - . , Aldo/keto reductase family oxidoreductase;interpro_id=IPR023210 (NADP-dependent oxidoreductase domain);gene_ontology_id=N.A.;best_blast_hit_tair=AT1G60710.1 NAD(P)-linked oxidoreductase superfamily protein;best_blast_hit_sprot=sp|C6TBN2|AKR1_SOYBN Probable aldo-keto reductase 1;best_blast_hit_trembl_plants=tr|A0A0B2RDN1|A0A0B2RDN1_GLYSO Putative aldo-keto reductase 1 LjG1.1_chr1 PGSB exon 135272916 135273109 . - .		Aldo_ket_red, PF00248.27
LotjaGi1g1v0780600.1.nasc006	LotjaGi1g1v0780600	LotjaGi1g1v0780600	LotjaGi1g1v0780600.1.nasc006.p1																						TRUE	0.99951	2386	294	0.3585	7.09563	1	0.999887	coding	LjG1.1_chr1	135272132	135276540	4409	-			Aldo/keto reductase family oxidoreductase;interpro_id=IPR023210 (NADP-dependent oxidoreductase domain);gene_ontology_id=N.A.;best_blast_hit_tair=AT1G60710.1 NAD(P)-linked oxidoreductase superfamily protein;best_blast_hit_sprot=sp|C6TBN2|AKR1_SOYBN Probable aldo-keto reductase 1;best_blast_hit_trembl_plants=tr|A0A0B2RDN1|A0A0B2RDN1_GLYSO Putative aldo-keto reductase 1 LjG1.1_chr1 PGSB three_prime_UTR 135272132 135272915 . - . , Aldo/keto reductase family oxidoreductase;interpro_id=IPR023210 (NADP-dependent oxidoreductase domain);gene_ontology_id=N.A.;best_blast_hit_tair=AT1G60710.1 NAD(P)-linked oxidoreductase superfamily protein;best_blast_hit_sprot=sp|C6TBN2|AKR1_SOYBN Probable aldo-keto reductase 1;best_blast_hit_trembl_plants=tr|A0A0B2RDN1|A0A0B2RDN1_GLYSO Putative aldo-keto reductase 1 LjG1.1_chr1 PGSB exon 135272916 135273109 . - .		Aldo_ket_red, PF00248.27
LotjaGi1g1v0780600.2	LotjaGi1g1v0780600	LotjaGi1g1v0780600	LotjaGi1g1v0780600.2.p1																						TRUE	0.99908	1005	327	0.45424	6.16756	1	1	coding	LjG1.1_chr1	135272132	135276540	4409	-			Aldo/keto reductase family oxidoreductase;interpro_id=IPR023210 (NADP-dependent oxidoreductase domain);gene_ontology_id=N.A.;best_blast_hit_tair=AT1G60710.1 NAD(P)-linked oxidoreductase superfamily protein;best_blast_hit_sprot=sp|C6TBN2|AKR1_SOYBN Probable aldo-keto reductase 1;best_blast_hit_trembl_plants=tr|A0A0B2RDN1|A0A0B2RDN1_GLYSO Putative aldo-keto reductase 1 LjG1.1_chr1 PGSB three_prime_UTR 135272132 135272915 . - . , Aldo/keto reductase family oxidoreductase;interpro_id=IPR023210 (NADP-dependent oxidoreductase domain);gene_ontology_id=N.A.;best_blast_hit_tair=AT1G60710.1 NAD(P)-linked oxidoreductase superfamily protein;best_blast_hit_sprot=sp|C6TBN2|AKR1_SOYBN Probable aldo-keto reductase 1;best_blast_hit_trembl_plants=tr|A0A0B2RDN1|A0A0B2RDN1_GLYSO Putative aldo-keto reductase 1 LjG1.1_chr1 PGSB exon 135272916 135273109 . - .		Aldo_ket_red, PF00248.27
LotjaGi1g1v0780600.2.nasc001	LotjaGi1g1v0780600	LotjaGi1g1v0780600																									340	70	0.40638	4.66002	1	0.195309	noncoding	LjG1.1_chr1	135272132	135276540	4409	-			Aldo/keto reductase family oxidoreductase;interpro_id=IPR023210 (NADP-dependent oxidoreductase domain);gene_ontology_id=N.A.;best_blast_hit_tair=AT1G60710.1 NAD(P)-linked oxidoreductase superfamily protein;best_blast_hit_sprot=sp|C6TBN2|AKR1_SOYBN Probable aldo-keto reductase 1;best_blast_hit_trembl_plants=tr|A0A0B2RDN1|A0A0B2RDN1_GLYSO Putative aldo-keto reductase 1 LjG1.1_chr1 PGSB three_prime_UTR 135272132 135272915 . - . , Aldo/keto reductase family oxidoreductase;interpro_id=IPR023210 (NADP-dependent oxidoreductase domain);gene_ontology_id=N.A.;best_blast_hit_tair=AT1G60710.1 NAD(P)-linked oxidoreductase superfamily protein;best_blast_hit_sprot=sp|C6TBN2|AKR1_SOYBN Probable aldo-keto reductase 1;best_blast_hit_trembl_plants=tr|A0A0B2RDN1|A0A0B2RDN1_GLYSO Putative aldo-keto reductase 1 LjG1.1_chr1 PGSB exon 135272916 135273109 . - .		Aldo_ket_red, PF00248.27
LotjaGi1g1v0780600.2.nasc002	LotjaGi1g1v0780600	LotjaGi1g1v0780600	LotjaGi1g1v0780600.2.nasc002.p1																						TRUE	0.9999	485	127	0.44487	5.64499	1	0.895387	coding	LjG1.1_chr1	135272132	135276540	4409	-			Aldo/keto reductase family oxidoreductase;interpro_id=IPR023210 (NADP-dependent oxidoreductase domain);gene_ontology_id=N.A.;best_blast_hit_tair=AT1G60710.1 NAD(P)-linked oxidoreductase superfamily protein;best_blast_hit_sprot=sp|C6TBN2|AKR1_SOYBN Probable aldo-keto reductase 1;best_blast_hit_trembl_plants=tr|A0A0B2RDN1|A0A0B2RDN1_GLYSO Putative aldo-keto reductase 1 LjG1.1_chr1 PGSB three_prime_UTR 135272132 135272915 . - . , Aldo/keto reductase family oxidoreductase;interpro_id=IPR023210 (NADP-dependent oxidoreductase domain);gene_ontology_id=N.A.;best_blast_hit_tair=AT1G60710.1 NAD(P)-linked oxidoreductase superfamily protein;best_blast_hit_sprot=sp|C6TBN2|AKR1_SOYBN Probable aldo-keto reductase 1;best_blast_hit_trembl_plants=tr|A0A0B2RDN1|A0A0B2RDN1_GLYSO Putative aldo-keto reductase 1 LjG1.1_chr1 PGSB exon 135272916 135273109 . - .		Aldo_ket_red, PF00248.27
LotjaGi1g1v0780600.2.nasc003	LotjaGi1g1v0780600	LotjaGi1g1v0780600	LotjaGi1g1v0780600.2.nasc003.p1																						TRUE	0.99992	730	192	0.46175	5.98238	1	0.998328	coding	LjG1.1_chr1	135272132	135276540	4409	-			Aldo/keto reductase family oxidoreductase;interpro_id=IPR023210 (NADP-dependent oxidoreductase domain);gene_ontology_id=N.A.;best_blast_hit_tair=AT1G60710.1 NAD(P)-linked oxidoreductase superfamily protein;best_blast_hit_sprot=sp|C6TBN2|AKR1_SOYBN Probable aldo-keto reductase 1;best_blast_hit_trembl_plants=tr|A0A0B2RDN1|A0A0B2RDN1_GLYSO Putative aldo-keto reductase 1 LjG1.1_chr1 PGSB three_prime_UTR 135272132 135272915 . - . , Aldo/keto reductase family oxidoreductase;interpro_id=IPR023210 (NADP-dependent oxidoreductase domain);gene_ontology_id=N.A.;best_blast_hit_tair=AT1G60710.1 NAD(P)-linked oxidoreductase superfamily protein;best_blast_hit_sprot=sp|C6TBN2|AKR1_SOYBN Probable aldo-keto reductase 1;best_blast_hit_trembl_plants=tr|A0A0B2RDN1|A0A0B2RDN1_GLYSO Putative aldo-keto reductase 1 LjG1.1_chr1 PGSB exon 135272916 135273109 . - .		Aldo_ket_red, PF00248.27
LotjaGi1g1v0780600.2.nasc004	LotjaGi1g1v0780600	LotjaGi1g1v0780600	LotjaGi1g1v0780600.2.nasc004.p1																						TRUE	0.99986	953	217	0.46674	5.71922	1	0.999732	coding	LjG1.1_chr1	135272132	135276540	4409	-			Aldo/keto reductase family oxidoreductase;interpro_id=IPR023210 (NADP-dependent oxidoreductase domain);gene_ontology_id=N.A.;best_blast_hit_tair=AT1G60710.1 NAD(P)-linked oxidoreductase superfamily protein;best_blast_hit_sprot=sp|C6TBN2|AKR1_SOYBN Probable aldo-keto reductase 1;best_blast_hit_trembl_plants=tr|A0A0B2RDN1|A0A0B2RDN1_GLYSO Putative aldo-keto reductase 1 LjG1.1_chr1 PGSB three_prime_UTR 135272132 135272915 . - . , Aldo/keto reductase family oxidoreductase;interpro_id=IPR023210 (NADP-dependent oxidoreductase domain);gene_ontology_id=N.A.;best_blast_hit_tair=AT1G60710.1 NAD(P)-linked oxidoreductase superfamily protein;best_blast_hit_sprot=sp|C6TBN2|AKR1_SOYBN Probable aldo-keto reductase 1;best_blast_hit_trembl_plants=tr|A0A0B2RDN1|A0A0B2RDN1_GLYSO Putative aldo-keto reductase 1 LjG1.1_chr1 PGSB exon 135272916 135273109 . - .		Aldo_ket_red, PF00248.27
LotjaGi1g1v0780600.2.nasc005	LotjaGi1g1v0780600	LotjaGi1g1v0780600	LotjaGi1g1v0780600.2.nasc005.p1																						TRUE	0.99948	1584	265	0.42536	6.25805	1	0.999971	coding	LjG1.1_chr1	135272132	135276540	4409	-			Aldo/keto reductase family oxidoreductase;interpro_id=IPR023210 (NADP-dependent oxidoreductase domain);gene_ontology_id=N.A.;best_blast_hit_tair=AT1G60710.1 NAD(P)-linked oxidoreductase superfamily protein;best_blast_hit_sprot=sp|C6TBN2|AKR1_SOYBN Probable aldo-keto reductase 1;best_blast_hit_trembl_plants=tr|A0A0B2RDN1|A0A0B2RDN1_GLYSO Putative aldo-keto reductase 1 LjG1.1_chr1 PGSB three_prime_UTR 135272132 135272915 . - . , Aldo/keto reductase family oxidoreductase;interpro_id=IPR023210 (NADP-dependent oxidoreductase domain);gene_ontology_id=N.A.;best_blast_hit_tair=AT1G60710.1 NAD(P)-linked oxidoreductase superfamily protein;best_blast_hit_sprot=sp|C6TBN2|AKR1_SOYBN Probable aldo-keto reductase 1;best_blast_hit_trembl_plants=tr|A0A0B2RDN1|A0A0B2RDN1_GLYSO Putative aldo-keto reductase 1 LjG1.1_chr1 PGSB exon 135272916 135273109 . - .		Aldo_ket_red, PF00248.27
LotjaGi1g1v0780700_LC.1	LotjaGi1g1v0780700_LC	LotjaGi1g1v0780700_LC																									3351	81	0.32929	7.80946	1	0.0610538	noncoding	LjG1.1_chr1	135286657	135291306	4650	+			HhH-GPD base excision DNA repair family protein;interpro_id=N.A.;gene_ontology_id=N.A.;best_blast_hit_tair=AT3G48860.2 coiled-coil protein;best_blast_hit_sprot=sp|A6ZQY2|ZRG8_YEAS7 Zinc-regulated protein 8;best_blast_hit_trembl_plants=tr|M5W2L5|M5W2L5_PRUPE Uncharacterized protein LjG1.1_chr1 PGSB five_prime_UTR 135286657 135286657 . + .
LotjaGi1g1v0780700_LC.1.nasc001	LotjaGi1g1v0780700_LC	LotjaGi1g1v0780700_LC																									813	46	0.29592	7.81036	1	0.012998	noncoding	LjG1.1_chr1	135286657	135291306	4650	+			HhH-GPD base excision DNA repair family protein;interpro_id=N.A.;gene_ontology_id=N.A.;best_blast_hit_tair=AT3G48860.2 coiled-coil protein;best_blast_hit_sprot=sp|A6ZQY2|ZRG8_YEAS7 Zinc-regulated protein 8;best_blast_hit_trembl_plants=tr|M5W2L5|M5W2L5_PRUPE Uncharacterized protein LjG1.1_chr1 PGSB five_prime_UTR 135286657 135286657 . + .
LotjaGi1g1v0780700_LC.1.nasc002	LotjaGi1g1v0780700_LC	LotjaGi1g1v0780700_LC																									420	47	0.38379	8.2746	1	0.0194837	noncoding	LjG1.1_chr1	135286657	135291306	4650	+			HhH-GPD base excision DNA repair family protein;interpro_id=N.A.;gene_ontology_id=N.A.;best_blast_hit_tair=AT3G48860.2 coiled-coil protein;best_blast_hit_sprot=sp|A6ZQY2|ZRG8_YEAS7 Zinc-regulated protein 8;best_blast_hit_trembl_plants=tr|M5W2L5|M5W2L5_PRUPE Uncharacterized protein LjG1.1_chr1 PGSB five_prime_UTR 135286657 135286657 . + .
LotjaGi1g1v0780700_LC.1.nasc003	LotjaGi1g1v0780700_LC	LotjaGi1g1v0780700_LC																									854	62	0.35935	10.4198	1	0.0465004	noncoding	LjG1.1_chr1	135286657	135291306	4650	+			HhH-GPD base excision DNA repair family protein;interpro_id=N.A.;gene_ontology_id=N.A.;best_blast_hit_tair=AT3G48860.2 coiled-coil protein;best_blast_hit_sprot=sp|A6ZQY2|ZRG8_YEAS7 Zinc-regulated protein 8;best_blast_hit_trembl_plants=tr|M5W2L5|M5W2L5_PRUPE Uncharacterized protein LjG1.1_chr1 PGSB five_prime_UTR 135286657 135286657 . + .
LotjaGi1g1v0780700_LC.1.nasc004	LotjaGi1g1v0780700_LC	LotjaGi1g1v0780700_LC																									664	63	0.31225	9.51703	1	0.0313974	noncoding	LjG1.1_chr1	135286657	135291306	4650	+			HhH-GPD base excision DNA repair family protein;interpro_id=N.A.;gene_ontology_id=N.A.;best_blast_hit_tair=AT3G48860.2 coiled-coil protein;best_blast_hit_sprot=sp|A6ZQY2|ZRG8_YEAS7 Zinc-regulated protein 8;best_blast_hit_trembl_plants=tr|M5W2L5|M5W2L5_PRUPE Uncharacterized protein LjG1.1_chr1 PGSB five_prime_UTR 135286657 135286657 . + .
LotjaGi1g1v0780800.1	LotjaGi1g1v0780800	LotjaGi1g1v0780800	LotjaGi1g1v0780800.1.p1																						TRUE	0.99785	3677	379	0.36263	5.93805	1	1	coding	LjG1.1_chr1	135308423	135314409	5987	+		GO:0003824, GO:0047918, GO:0050662, GO:0051287	GDP-mannose-3,5-epimerase;interpro_id=IPR016040 (NAD(P)-binding domain);gene_ontology_id=GO:0003824, GO:0047918, GO:0050662, GO:0051287;best_blast_hit_tair=AT5G28840.1 GDP-D-mannose 3,5-epimerase;best_blast_hit_sprot=sp|A3C4S4|GME1_ORYSJ GDP-mannose 3,5-epimerase 1;best_blast_hit_trembl_plants=tr|A0A0L9VKP5|A0A0L9VKP5_PHAAN Uncharacterized protein LjG1.1_chr1 PGSB exon 135308423 135308635 . + . , GDP-mannose-3,5-epimerase;interpro_id=N.A.;gene_ontology_id=GO:0003824, GO:0047918, GO:0050662, GO:0051287;best_blast_hit_tair=AT5G28840.1 GDP-D-mannose 3,5-epimerase;best_blast_hit_sprot=sp|A3C4S4|GME1_ORYSJ GDP-mannose 3,5-epimerase 1;best_blast_hit_trembl_plants=tr|A0A0L9VKP5|A0A0L9VKP5_PHAAN Uncharacterized protein LjG1.1_chr1 PGSB exon 135308897 135308946 . + . , GDP-mannose-3,5-epimerase;interpro_id=N.A.;gene_ontology_id=GO:0003824, GO:0047918, GO:0050662, GO:0051287;best_blast_hit_tair=AT5G28840.1 GDP-D-mannose 3,5-epimerase;best_blast_hit_sprot=sp|A3C4S4|GME1_ORYSJ GDP-mannose 3,5-epimerase 1;best_blast_hit_trembl_plants=tr|A0A0L9VKP5|A0A0L9VKP5_PHAAN Uncharacterized protein LjG1.1_chr1 PGSB exon 135309015 135309427 . + . , GDP-mannose 3,5-epimerase;interpro_id=IPR016040 (NAD(P)-binding domain);gene_ontology_id=GO:0003824, GO:0047918, GO:0050662, GO:0051287;best_blast_hit_tair=AT5G28840.1 GDP-D-mannose 3,5-epimerase;best_blast_hit_sprot=sp|Q2R1V8|GME2_ORYSJ GDP-mannose 3,5-epimerase 2;best_blast_hit_trembl_plants=tr|G7L1X0|G7L1X0_MEDTR GDP-D-mannose-3,5-epimerase LjG1.1_chr1 PGSB exon 135309210 135309288 . + . , GDP-D-mannose-3,5-epimerase;interpro_id=IPR016040 (NAD(P)-binding domain);gene_ontology_id=GO:0003824, GO:0047918, GO:0050662, GO:0051287;best_blast_hit_tair=AT5G28840.1 GDP-D-mannose 3,5-epimerase;best_blast_hit_sprot=sp|Q93VR3|GME_ARATH GDP-mannose 3,5-epimerase;best_blast_hit_trembl_plants=tr|A0A072VLZ2|A0A072VLZ2_MEDTR GDP-D-mannose-3,5-epimerase LjG1.1_chr1 PGSB exon 135309363 135309427 . + .	GDP-D-mannose-3,5-epimerase; TAIR: AT5G28840.1 GDP-D-mannose 3',5'-epimerase; Swiss-Prot: sp|Q93VR3|GME_ARATH GDP-mannose 3,5-epimerase; TrEMBL-Plants: tr|A0A072VLZ2|A0A072VLZ2_MEDTR GDP-D-mannose-3,5-epimerase; Found in the gene: LotjaGi1g1v0780800, GDP-mannose 3,5-epimerase; TAIR: AT5G28840.1 GDP-D-mannose 3',5'-epimerase; Swiss-Prot: sp|Q2R1V8|GME2_ORYSJ GDP-mannose 3,5-epimerase 2; TrEMBL-Plants: tr|G7L1X0|G7L1X0_MEDTR GDP-D-mannose-3,5-epimerase; Found in the gene: LotjaGi1g1v0780800, GDP-mannose-3',5'-epimerase; TAIR: AT5G28840.1 GDP-D-mannose 3',5'-epimerase; Swiss-Prot: sp|A3C4S4|GME1_ORYSJ GDP-mannose 3,5-epimerase 1; TrEMBL-Plants: tr|A0A0L9VKP5|A0A0L9VKP5_PHAAN Uncharacterized protein; Found in the gene: LotjaGi1g1v0780800	Epimerase, PF01370.27
LotjaGi1g1v0780800.1.nasc001	LotjaGi1g1v0780800	LotjaGi1g1v0780800																									591	23	0.32253	11.166	1	0.0127779	noncoding	LjG1.1_chr1	135308423	135314409	5987	+		GO:0003824, GO:0047918, GO:0050662, GO:0051287	GDP-mannose-3,5-epimerase;interpro_id=IPR016040 (NAD(P)-binding domain);gene_ontology_id=GO:0003824, GO:0047918, GO:0050662, GO:0051287;best_blast_hit_tair=AT5G28840.1 GDP-D-mannose 3,5-epimerase;best_blast_hit_sprot=sp|A3C4S4|GME1_ORYSJ GDP-mannose 3,5-epimerase 1;best_blast_hit_trembl_plants=tr|A0A0L9VKP5|A0A0L9VKP5_PHAAN Uncharacterized protein LjG1.1_chr1 PGSB exon 135308423 135308635 . + . , GDP-mannose-3,5-epimerase;interpro_id=N.A.;gene_ontology_id=GO:0003824, GO:0047918, GO:0050662, GO:0051287;best_blast_hit_tair=AT5G28840.1 GDP-D-mannose 3,5-epimerase;best_blast_hit_sprot=sp|A3C4S4|GME1_ORYSJ GDP-mannose 3,5-epimerase 1;best_blast_hit_trembl_plants=tr|A0A0L9VKP5|A0A0L9VKP5_PHAAN Uncharacterized protein LjG1.1_chr1 PGSB exon 135308897 135308946 . + . , GDP-mannose-3,5-epimerase;interpro_id=N.A.;gene_ontology_id=GO:0003824, GO:0047918, GO:0050662, GO:0051287;best_blast_hit_tair=AT5G28840.1 GDP-D-mannose 3,5-epimerase;best_blast_hit_sprot=sp|A3C4S4|GME1_ORYSJ GDP-mannose 3,5-epimerase 1;best_blast_hit_trembl_plants=tr|A0A0L9VKP5|A0A0L9VKP5_PHAAN Uncharacterized protein LjG1.1_chr1 PGSB exon 135309015 135309427 . + . , GDP-mannose 3,5-epimerase;interpro_id=IPR016040 (NAD(P)-binding domain);gene_ontology_id=GO:0003824, GO:0047918, GO:0050662, GO:0051287;best_blast_hit_tair=AT5G28840.1 GDP-D-mannose 3,5-epimerase;best_blast_hit_sprot=sp|Q2R1V8|GME2_ORYSJ GDP-mannose 3,5-epimerase 2;best_blast_hit_trembl_plants=tr|G7L1X0|G7L1X0_MEDTR GDP-D-mannose-3,5-epimerase LjG1.1_chr1 PGSB exon 135309210 135309288 . + . , GDP-D-mannose-3,5-epimerase;interpro_id=IPR016040 (NAD(P)-binding domain);gene_ontology_id=GO:0003824, GO:0047918, GO:0050662, GO:0051287;best_blast_hit_tair=AT5G28840.1 GDP-D-mannose 3,5-epimerase;best_blast_hit_sprot=sp|Q93VR3|GME_ARATH GDP-mannose 3,5-epimerase;best_blast_hit_trembl_plants=tr|A0A072VLZ2|A0A072VLZ2_MEDTR GDP-D-mannose-3,5-epimerase LjG1.1_chr1 PGSB exon 135309363 135309427 . + .	GDP-D-mannose-3,5-epimerase; TAIR: AT5G28840.1 GDP-D-mannose 3',5'-epimerase; Swiss-Prot: sp|Q93VR3|GME_ARATH GDP-mannose 3,5-epimerase; TrEMBL-Plants: tr|A0A072VLZ2|A0A072VLZ2_MEDTR GDP-D-mannose-3,5-epimerase; Found in the gene: LotjaGi1g1v0780800, GDP-mannose 3,5-epimerase; TAIR: AT5G28840.1 GDP-D-mannose 3',5'-epimerase; Swiss-Prot: sp|Q2R1V8|GME2_ORYSJ GDP-mannose 3,5-epimerase 2; TrEMBL-Plants: tr|G7L1X0|G7L1X0_MEDTR GDP-D-mannose-3,5-epimerase; Found in the gene: LotjaGi1g1v0780800, GDP-mannose-3',5'-epimerase; TAIR: AT5G28840.1 GDP-D-mannose 3',5'-epimerase; Swiss-Prot: sp|A3C4S4|GME1_ORYSJ GDP-mannose 3,5-epimerase 1; TrEMBL-Plants: tr|A0A0L9VKP5|A0A0L9VKP5_PHAAN Uncharacterized protein; Found in the gene: LotjaGi1g1v0780800	Epimerase, PF01370.27
LotjaGi1g1v0780800.1.nasc002	LotjaGi1g1v0780800	LotjaGi1g1v0780800	LotjaGi1g1v0780800.1.nasc002.p1																						TRUE	0.99982	731	150	0.40537	6.1388	1	0.940993	coding	LjG1.1_chr1	135308423	135314409	5987	+		GO:0003824, GO:0047918, GO:0050662, GO:0051287	GDP-mannose-3,5-epimerase;interpro_id=IPR016040 (NAD(P)-binding domain);gene_ontology_id=GO:0003824, GO:0047918, GO:0050662, GO:0051287;best_blast_hit_tair=AT5G28840.1 GDP-D-mannose 3,5-epimerase;best_blast_hit_sprot=sp|A3C4S4|GME1_ORYSJ GDP-mannose 3,5-epimerase 1;best_blast_hit_trembl_plants=tr|A0A0L9VKP5|A0A0L9VKP5_PHAAN Uncharacterized protein LjG1.1_chr1 PGSB exon 135308423 135308635 . + . , GDP-mannose-3,5-epimerase;interpro_id=N.A.;gene_ontology_id=GO:0003824, GO:0047918, GO:0050662, GO:0051287;best_blast_hit_tair=AT5G28840.1 GDP-D-mannose 3,5-epimerase;best_blast_hit_sprot=sp|A3C4S4|GME1_ORYSJ GDP-mannose 3,5-epimerase 1;best_blast_hit_trembl_plants=tr|A0A0L9VKP5|A0A0L9VKP5_PHAAN Uncharacterized protein LjG1.1_chr1 PGSB exon 135308897 135308946 . + . , GDP-mannose-3,5-epimerase;interpro_id=N.A.;gene_ontology_id=GO:0003824, GO:0047918, GO:0050662, GO:0051287;best_blast_hit_tair=AT5G28840.1 GDP-D-mannose 3,5-epimerase;best_blast_hit_sprot=sp|A3C4S4|GME1_ORYSJ GDP-mannose 3,5-epimerase 1;best_blast_hit_trembl_plants=tr|A0A0L9VKP5|A0A0L9VKP5_PHAAN Uncharacterized protein LjG1.1_chr1 PGSB exon 135309015 135309427 . + . , GDP-mannose 3,5-epimerase;interpro_id=IPR016040 (NAD(P)-binding domain);gene_ontology_id=GO:0003824, GO:0047918, GO:0050662, GO:0051287;best_blast_hit_tair=AT5G28840.1 GDP-D-mannose 3,5-epimerase;best_blast_hit_sprot=sp|Q2R1V8|GME2_ORYSJ GDP-mannose 3,5-epimerase 2;best_blast_hit_trembl_plants=tr|G7L1X0|G7L1X0_MEDTR GDP-D-mannose-3,5-epimerase LjG1.1_chr1 PGSB exon 135309210 135309288 . + . , GDP-D-mannose-3,5-epimerase;interpro_id=IPR016040 (NAD(P)-binding domain);gene_ontology_id=GO:0003824, GO:0047918, GO:0050662, GO:0051287;best_blast_hit_tair=AT5G28840.1 GDP-D-mannose 3,5-epimerase;best_blast_hit_sprot=sp|Q93VR3|GME_ARATH GDP-mannose 3,5-epimerase;best_blast_hit_trembl_plants=tr|A0A072VLZ2|A0A072VLZ2_MEDTR GDP-D-mannose-3,5-epimerase LjG1.1_chr1 PGSB exon 135309363 135309427 . + .	GDP-D-mannose-3,5-epimerase; TAIR: AT5G28840.1 GDP-D-mannose 3',5'-epimerase; Swiss-Prot: sp|Q93VR3|GME_ARATH GDP-mannose 3,5-epimerase; TrEMBL-Plants: tr|A0A072VLZ2|A0A072VLZ2_MEDTR GDP-D-mannose-3,5-epimerase; Found in the gene: LotjaGi1g1v0780800, GDP-mannose 3,5-epimerase; TAIR: AT5G28840.1 GDP-D-mannose 3',5'-epimerase; Swiss-Prot: sp|Q2R1V8|GME2_ORYSJ GDP-mannose 3,5-epimerase 2; TrEMBL-Plants: tr|G7L1X0|G7L1X0_MEDTR GDP-D-mannose-3,5-epimerase; Found in the gene: LotjaGi1g1v0780800, GDP-mannose-3',5'-epimerase; TAIR: AT5G28840.1 GDP-D-mannose 3',5'-epimerase; Swiss-Prot: sp|A3C4S4|GME1_ORYSJ GDP-mannose 3,5-epimerase 1; TrEMBL-Plants: tr|A0A0L9VKP5|A0A0L9VKP5_PHAAN Uncharacterized protein; Found in the gene: LotjaGi1g1v0780800	Epimerase, PF01370.27
LotjaGi1g1v0780800.1.nasc003	LotjaGi1g1v0780800	LotjaGi1g1v0780800	LotjaGi1g1v0780800.1.nasc003.p1																						TRUE	0.99966	828	173	0.45568	5.4448	1	0.995549	coding	LjG1.1_chr1	135308423	135314409	5987	+		GO:0003824, GO:0047918, GO:0050662, GO:0051287	GDP-mannose-3,5-epimerase;interpro_id=IPR016040 (NAD(P)-binding domain);gene_ontology_id=GO:0003824, GO:0047918, GO:0050662, GO:0051287;best_blast_hit_tair=AT5G28840.1 GDP-D-mannose 3,5-epimerase;best_blast_hit_sprot=sp|A3C4S4|GME1_ORYSJ GDP-mannose 3,5-epimerase 1;best_blast_hit_trembl_plants=tr|A0A0L9VKP5|A0A0L9VKP5_PHAAN Uncharacterized protein LjG1.1_chr1 PGSB exon 135308423 135308635 . + . , GDP-mannose-3,5-epimerase;interpro_id=N.A.;gene_ontology_id=GO:0003824, GO:0047918, GO:0050662, GO:0051287;best_blast_hit_tair=AT5G28840.1 GDP-D-mannose 3,5-epimerase;best_blast_hit_sprot=sp|A3C4S4|GME1_ORYSJ GDP-mannose 3,5-epimerase 1;best_blast_hit_trembl_plants=tr|A0A0L9VKP5|A0A0L9VKP5_PHAAN Uncharacterized protein LjG1.1_chr1 PGSB exon 135308897 135308946 . + . , GDP-mannose-3,5-epimerase;interpro_id=N.A.;gene_ontology_id=GO:0003824, GO:0047918, GO:0050662, GO:0051287;best_blast_hit_tair=AT5G28840.1 GDP-D-mannose 3,5-epimerase;best_blast_hit_sprot=sp|A3C4S4|GME1_ORYSJ GDP-mannose 3,5-epimerase 1;best_blast_hit_trembl_plants=tr|A0A0L9VKP5|A0A0L9VKP5_PHAAN Uncharacterized protein LjG1.1_chr1 PGSB exon 135309015 135309427 . + . , GDP-mannose 3,5-epimerase;interpro_id=IPR016040 (NAD(P)-binding domain);gene_ontology_id=GO:0003824, GO:0047918, GO:0050662, GO:0051287;best_blast_hit_tair=AT5G28840.1 GDP-D-mannose 3,5-epimerase;best_blast_hit_sprot=sp|Q2R1V8|GME2_ORYSJ GDP-mannose 3,5-epimerase 2;best_blast_hit_trembl_plants=tr|G7L1X0|G7L1X0_MEDTR GDP-D-mannose-3,5-epimerase LjG1.1_chr1 PGSB exon 135309210 135309288 . + . , GDP-D-mannose-3,5-epimerase;interpro_id=IPR016040 (NAD(P)-binding domain);gene_ontology_id=GO:0003824, GO:0047918, GO:0050662, GO:0051287;best_blast_hit_tair=AT5G28840.1 GDP-D-mannose 3,5-epimerase;best_blast_hit_sprot=sp|Q93VR3|GME_ARATH GDP-mannose 3,5-epimerase;best_blast_hit_trembl_plants=tr|A0A072VLZ2|A0A072VLZ2_MEDTR GDP-D-mannose-3,5-epimerase LjG1.1_chr1 PGSB exon 135309363 135309427 . + .	GDP-D-mannose-3,5-epimerase; TAIR: AT5G28840.1 GDP-D-mannose 3',5'-epimerase; Swiss-Prot: sp|Q93VR3|GME_ARATH GDP-mannose 3,5-epimerase; TrEMBL-Plants: tr|A0A072VLZ2|A0A072VLZ2_MEDTR GDP-D-mannose-3,5-epimerase; Found in the gene: LotjaGi1g1v0780800, GDP-mannose 3,5-epimerase; TAIR: AT5G28840.1 GDP-D-mannose 3',5'-epimerase; Swiss-Prot: sp|Q2R1V8|GME2_ORYSJ GDP-mannose 3,5-epimerase 2; TrEMBL-Plants: tr|G7L1X0|G7L1X0_MEDTR GDP-D-mannose-3,5-epimerase; Found in the gene: LotjaGi1g1v0780800, GDP-mannose-3',5'-epimerase; TAIR: AT5G28840.1 GDP-D-mannose 3',5'-epimerase; Swiss-Prot: sp|A3C4S4|GME1_ORYSJ GDP-mannose 3,5-epimerase 1; TrEMBL-Plants: tr|A0A0L9VKP5|A0A0L9VKP5_PHAAN Uncharacterized protein; Found in the gene: LotjaGi1g1v0780800	Epimerase, PF01370.27
LotjaGi1g1v0780800.1.nasc004	LotjaGi1g1v0780800	LotjaGi1g1v0780800	LotjaGi1g1v0780800.1.nasc004.p1																						TRUE	0.99904	978	231	0.40992	5.58059	1	0.999793	coding	LjG1.1_chr1	135308423	135314409	5987	+		GO:0003824, GO:0047918, GO:0050662, GO:0051287	GDP-mannose-3,5-epimerase;interpro_id=IPR016040 (NAD(P)-binding domain);gene_ontology_id=GO:0003824, GO:0047918, GO:0050662, GO:0051287;best_blast_hit_tair=AT5G28840.1 GDP-D-mannose 3,5-epimerase;best_blast_hit_sprot=sp|A3C4S4|GME1_ORYSJ GDP-mannose 3,5-epimerase 1;best_blast_hit_trembl_plants=tr|A0A0L9VKP5|A0A0L9VKP5_PHAAN Uncharacterized protein LjG1.1_chr1 PGSB exon 135308423 135308635 . + . , GDP-mannose-3,5-epimerase;interpro_id=N.A.;gene_ontology_id=GO:0003824, GO:0047918, GO:0050662, GO:0051287;best_blast_hit_tair=AT5G28840.1 GDP-D-mannose 3,5-epimerase;best_blast_hit_sprot=sp|A3C4S4|GME1_ORYSJ GDP-mannose 3,5-epimerase 1;best_blast_hit_trembl_plants=tr|A0A0L9VKP5|A0A0L9VKP5_PHAAN Uncharacterized protein LjG1.1_chr1 PGSB exon 135308897 135308946 . + . , GDP-mannose-3,5-epimerase;interpro_id=N.A.;gene_ontology_id=GO:0003824, GO:0047918, GO:0050662, GO:0051287;best_blast_hit_tair=AT5G28840.1 GDP-D-mannose 3,5-epimerase;best_blast_hit_sprot=sp|A3C4S4|GME1_ORYSJ GDP-mannose 3,5-epimerase 1;best_blast_hit_trembl_plants=tr|A0A0L9VKP5|A0A0L9VKP5_PHAAN Uncharacterized protein LjG1.1_chr1 PGSB exon 135309015 135309427 . + . , GDP-mannose 3,5-epimerase;interpro_id=IPR016040 (NAD(P)-binding domain);gene_ontology_id=GO:0003824, GO:0047918, GO:0050662, GO:0051287;best_blast_hit_tair=AT5G28840.1 GDP-D-mannose 3,5-epimerase;best_blast_hit_sprot=sp|Q2R1V8|GME2_ORYSJ GDP-mannose 3,5-epimerase 2;best_blast_hit_trembl_plants=tr|G7L1X0|G7L1X0_MEDTR GDP-D-mannose-3,5-epimerase LjG1.1_chr1 PGSB exon 135309210 135309288 . + . , GDP-D-mannose-3,5-epimerase;interpro_id=IPR016040 (NAD(P)-binding domain);gene_ontology_id=GO:0003824, GO:0047918, GO:0050662, GO:0051287;best_blast_hit_tair=AT5G28840.1 GDP-D-mannose 3,5-epimerase;best_blast_hit_sprot=sp|Q93VR3|GME_ARATH GDP-mannose 3,5-epimerase;best_blast_hit_trembl_plants=tr|A0A072VLZ2|A0A072VLZ2_MEDTR GDP-D-mannose-3,5-epimerase LjG1.1_chr1 PGSB exon 135309363 135309427 . + .	GDP-D-mannose-3,5-epimerase; TAIR: AT5G28840.1 GDP-D-mannose 3',5'-epimerase; Swiss-Prot: sp|Q93VR3|GME_ARATH GDP-mannose 3,5-epimerase; TrEMBL-Plants: tr|A0A072VLZ2|A0A072VLZ2_MEDTR GDP-D-mannose-3,5-epimerase; Found in the gene: LotjaGi1g1v0780800, GDP-mannose 3,5-epimerase; TAIR: AT5G28840.1 GDP-D-mannose 3',5'-epimerase; Swiss-Prot: sp|Q2R1V8|GME2_ORYSJ GDP-mannose 3,5-epimerase 2; TrEMBL-Plants: tr|G7L1X0|G7L1X0_MEDTR GDP-D-mannose-3,5-epimerase; Found in the gene: LotjaGi1g1v0780800, GDP-mannose-3',5'-epimerase; TAIR: AT5G28840.1 GDP-D-mannose 3',5'-epimerase; Swiss-Prot: sp|A3C4S4|GME1_ORYSJ GDP-mannose 3,5-epimerase 1; TrEMBL-Plants: tr|A0A0L9VKP5|A0A0L9VKP5_PHAAN Uncharacterized protein; Found in the gene: LotjaGi1g1v0780800	Epimerase, PF01370.27
LotjaGi1g1v0780800.1.nasc005	LotjaGi1g1v0780800	LotjaGi1g1v0780800	LotjaGi1g1v0780800.1.nasc005.p1																						TRUE	0.99836	1990	276	0.36149	5.62191	1	0.999939	coding	LjG1.1_chr1	135308423	135314409	5987	+		GO:0003824, GO:0047918, GO:0050662, GO:0051287	GDP-mannose-3,5-epimerase;interpro_id=IPR016040 (NAD(P)-binding domain);gene_ontology_id=GO:0003824, GO:0047918, GO:0050662, GO:0051287;best_blast_hit_tair=AT5G28840.1 GDP-D-mannose 3,5-epimerase;best_blast_hit_sprot=sp|A3C4S4|GME1_ORYSJ GDP-mannose 3,5-epimerase 1;best_blast_hit_trembl_plants=tr|A0A0L9VKP5|A0A0L9VKP5_PHAAN Uncharacterized protein LjG1.1_chr1 PGSB exon 135308423 135308635 . + . , GDP-mannose-3,5-epimerase;interpro_id=N.A.;gene_ontology_id=GO:0003824, GO:0047918, GO:0050662, GO:0051287;best_blast_hit_tair=AT5G28840.1 GDP-D-mannose 3,5-epimerase;best_blast_hit_sprot=sp|A3C4S4|GME1_ORYSJ GDP-mannose 3,5-epimerase 1;best_blast_hit_trembl_plants=tr|A0A0L9VKP5|A0A0L9VKP5_PHAAN Uncharacterized protein LjG1.1_chr1 PGSB exon 135308897 135308946 . + . , GDP-mannose-3,5-epimerase;interpro_id=N.A.;gene_ontology_id=GO:0003824, GO:0047918, GO:0050662, GO:0051287;best_blast_hit_tair=AT5G28840.1 GDP-D-mannose 3,5-epimerase;best_blast_hit_sprot=sp|A3C4S4|GME1_ORYSJ GDP-mannose 3,5-epimerase 1;best_blast_hit_trembl_plants=tr|A0A0L9VKP5|A0A0L9VKP5_PHAAN Uncharacterized protein LjG1.1_chr1 PGSB exon 135309015 135309427 . + . , GDP-mannose 3,5-epimerase;interpro_id=IPR016040 (NAD(P)-binding domain);gene_ontology_id=GO:0003824, GO:0047918, GO:0050662, GO:0051287;best_blast_hit_tair=AT5G28840.1 GDP-D-mannose 3,5-epimerase;best_blast_hit_sprot=sp|Q2R1V8|GME2_ORYSJ GDP-mannose 3,5-epimerase 2;best_blast_hit_trembl_plants=tr|G7L1X0|G7L1X0_MEDTR GDP-D-mannose-3,5-epimerase LjG1.1_chr1 PGSB exon 135309210 135309288 . + . , GDP-D-mannose-3,5-epimerase;interpro_id=IPR016040 (NAD(P)-binding domain);gene_ontology_id=GO:0003824, GO:0047918, GO:0050662, GO:0051287;best_blast_hit_tair=AT5G28840.1 GDP-D-mannose 3,5-epimerase;best_blast_hit_sprot=sp|Q93VR3|GME_ARATH GDP-mannose 3,5-epimerase;best_blast_hit_trembl_plants=tr|A0A072VLZ2|A0A072VLZ2_MEDTR GDP-D-mannose-3,5-epimerase LjG1.1_chr1 PGSB exon 135309363 135309427 . + .	GDP-D-mannose-3,5-epimerase; TAIR: AT5G28840.1 GDP-D-mannose 3',5'-epimerase; Swiss-Prot: sp|Q93VR3|GME_ARATH GDP-mannose 3,5-epimerase; TrEMBL-Plants: tr|A0A072VLZ2|A0A072VLZ2_MEDTR GDP-D-mannose-3,5-epimerase; Found in the gene: LotjaGi1g1v0780800, GDP-mannose 3,5-epimerase; TAIR: AT5G28840.1 GDP-D-mannose 3',5'-epimerase; Swiss-Prot: sp|Q2R1V8|GME2_ORYSJ GDP-mannose 3,5-epimerase 2; TrEMBL-Plants: tr|G7L1X0|G7L1X0_MEDTR GDP-D-mannose-3,5-epimerase; Found in the gene: LotjaGi1g1v0780800, GDP-mannose-3',5'-epimerase; TAIR: AT5G28840.1 GDP-D-mannose 3',5'-epimerase; Swiss-Prot: sp|A3C4S4|GME1_ORYSJ GDP-mannose 3,5-epimerase 1; TrEMBL-Plants: tr|A0A0L9VKP5|A0A0L9VKP5_PHAAN Uncharacterized protein; Found in the gene: LotjaGi1g1v0780800	Epimerase, PF01370.27
LotjaGi1g1v0780800.1.nasc006	LotjaGi1g1v0780800	LotjaGi1g1v0780800	LotjaGi1g1v0780800.1.nasc006.p1																						TRUE	0.99776	1792	332	0.39923	5.80607	1	0.999999	coding	LjG1.1_chr1	135308423	135314409	5987	+		GO:0003824, GO:0047918, GO:0050662, GO:0051287	GDP-mannose-3,5-epimerase;interpro_id=IPR016040 (NAD(P)-binding domain);gene_ontology_id=GO:0003824, GO:0047918, GO:0050662, GO:0051287;best_blast_hit_tair=AT5G28840.1 GDP-D-mannose 3,5-epimerase;best_blast_hit_sprot=sp|A3C4S4|GME1_ORYSJ GDP-mannose 3,5-epimerase 1;best_blast_hit_trembl_plants=tr|A0A0L9VKP5|A0A0L9VKP5_PHAAN Uncharacterized protein LjG1.1_chr1 PGSB exon 135308423 135308635 . + . , GDP-mannose-3,5-epimerase;interpro_id=N.A.;gene_ontology_id=GO:0003824, GO:0047918, GO:0050662, GO:0051287;best_blast_hit_tair=AT5G28840.1 GDP-D-mannose 3,5-epimerase;best_blast_hit_sprot=sp|A3C4S4|GME1_ORYSJ GDP-mannose 3,5-epimerase 1;best_blast_hit_trembl_plants=tr|A0A0L9VKP5|A0A0L9VKP5_PHAAN Uncharacterized protein LjG1.1_chr1 PGSB exon 135308897 135308946 . + . , GDP-mannose-3,5-epimerase;interpro_id=N.A.;gene_ontology_id=GO:0003824, GO:0047918, GO:0050662, GO:0051287;best_blast_hit_tair=AT5G28840.1 GDP-D-mannose 3,5-epimerase;best_blast_hit_sprot=sp|A3C4S4|GME1_ORYSJ GDP-mannose 3,5-epimerase 1;best_blast_hit_trembl_plants=tr|A0A0L9VKP5|A0A0L9VKP5_PHAAN Uncharacterized protein LjG1.1_chr1 PGSB exon 135309015 135309427 . + . , GDP-mannose 3,5-epimerase;interpro_id=IPR016040 (NAD(P)-binding domain);gene_ontology_id=GO:0003824, GO:0047918, GO:0050662, GO:0051287;best_blast_hit_tair=AT5G28840.1 GDP-D-mannose 3,5-epimerase;best_blast_hit_sprot=sp|Q2R1V8|GME2_ORYSJ GDP-mannose 3,5-epimerase 2;best_blast_hit_trembl_plants=tr|G7L1X0|G7L1X0_MEDTR GDP-D-mannose-3,5-epimerase LjG1.1_chr1 PGSB exon 135309210 135309288 . + . , GDP-D-mannose-3,5-epimerase;interpro_id=IPR016040 (NAD(P)-binding domain);gene_ontology_id=GO:0003824, GO:0047918, GO:0050662, GO:0051287;best_blast_hit_tair=AT5G28840.1 GDP-D-mannose 3,5-epimerase;best_blast_hit_sprot=sp|Q93VR3|GME_ARATH GDP-mannose 3,5-epimerase;best_blast_hit_trembl_plants=tr|A0A072VLZ2|A0A072VLZ2_MEDTR GDP-D-mannose-3,5-epimerase LjG1.1_chr1 PGSB exon 135309363 135309427 . + .	GDP-D-mannose-3,5-epimerase; TAIR: AT5G28840.1 GDP-D-mannose 3',5'-epimerase; Swiss-Prot: sp|Q93VR3|GME_ARATH GDP-mannose 3,5-epimerase; TrEMBL-Plants: tr|A0A072VLZ2|A0A072VLZ2_MEDTR GDP-D-mannose-3,5-epimerase; Found in the gene: LotjaGi1g1v0780800, GDP-mannose 3,5-epimerase; TAIR: AT5G28840.1 GDP-D-mannose 3',5'-epimerase; Swiss-Prot: sp|Q2R1V8|GME2_ORYSJ GDP-mannose 3,5-epimerase 2; TrEMBL-Plants: tr|G7L1X0|G7L1X0_MEDTR GDP-D-mannose-3,5-epimerase; Found in the gene: LotjaGi1g1v0780800, GDP-mannose-3',5'-epimerase; TAIR: AT5G28840.1 GDP-D-mannose 3',5'-epimerase; Swiss-Prot: sp|A3C4S4|GME1_ORYSJ GDP-mannose 3,5-epimerase 1; TrEMBL-Plants: tr|A0A0L9VKP5|A0A0L9VKP5_PHAAN Uncharacterized protein; Found in the gene: LotjaGi1g1v0780800	Epimerase, PF01370.27
