## Supplementary material for "Identification of Potential Regulatory Non-Coding RNAs in *Lotus Japonicus* Symbiosis": SF4 - Gene and Isoform information (part 194 of 830)

### Sheet: Isoform_Peptide_Annotation (continued)
transcript_id	overlap	gene_id	Peptide_ID	targetID_PfamA	targetID_eggNOG	targetID_SwissProt	header_or_description_PfamA	header_or_description_eggNOG	header_or_description_SwissProt	e.value_PfamA	e.value_eggNOG	e.value_SwissProt	sequenceidentity_PfamA	sequenceidentity_eggNOG	sequenceidentity_SwissProt	bitscore_PfamA	bitscore_eggNOG	bitscore_SwissProt	query_start_PfamA	query_start_eggNOG	query_start_SwissProt	query_end_PfamA	query_end_eggNOG	query_end_SwissProt	psauron_is_protein	in.frame_score	transcript_length	peptide_length	Fickett_score	pI	ORF_integrity	coding_probability	label	seqnames	start	end	width	strand	gene_name	summed_go	products	GAF_Product	pfam_hmm	CSP_name_Simona	Annotation_Ye2024	Gene_name_Ye2024	RNA_Exp_Clust_Label_Ye2024
LotjaGi1g1v0780800.2.nasc001	LotjaGi1g1v0780800	LotjaGi1g1v0780800																									117	16	0.33019	4.59642	1	0.00467626	noncoding	LjG1.1_chr1	135308423	135314409	5987	+		GO:0003824, GO:0047918, GO:0050662, GO:0051287	GDP-mannose-3,5-epimerase;interpro_id=IPR016040 (NAD(P)-binding domain);gene_ontology_id=GO:0003824, GO:0047918, GO:0050662, GO:0051287;best_blast_hit_tair=AT5G28840.1 GDP-D-mannose 3,5-epimerase;best_blast_hit_sprot=sp|A3C4S4|GME1_ORYSJ GDP-mannose 3,5-epimerase 1;best_blast_hit_trembl_plants=tr|A0A0L9VKP5|A0A0L9VKP5_PHAAN Uncharacterized protein LjG1.1_chr1 PGSB exon 135308423 135308635 . + . , GDP-mannose-3,5-epimerase;interpro_id=N.A.;gene_ontology_id=GO:0003824, GO:0047918, GO:0050662, GO:0051287;best_blast_hit_tair=AT5G28840.1 GDP-D-mannose 3,5-epimerase;best_blast_hit_sprot=sp|A3C4S4|GME1_ORYSJ GDP-mannose 3,5-epimerase 1;best_blast_hit_trembl_plants=tr|A0A0L9VKP5|A0A0L9VKP5_PHAAN Uncharacterized protein LjG1.1_chr1 PGSB exon 135308897 135308946 . + . , GDP-mannose-3,5-epimerase;interpro_id=N.A.;gene_ontology_id=GO:0003824, GO:0047918, GO:0050662, GO:0051287;best_blast_hit_tair=AT5G28840.1 GDP-D-mannose 3,5-epimerase;best_blast_hit_sprot=sp|A3C4S4|GME1_ORYSJ GDP-mannose 3,5-epimerase 1;best_blast_hit_trembl_plants=tr|A0A0L9VKP5|A0A0L9VKP5_PHAAN Uncharacterized protein LjG1.1_chr1 PGSB exon 135309015 135309427 . + . , GDP-mannose 3,5-epimerase;interpro_id=IPR016040 (NAD(P)-binding domain);gene_ontology_id=GO:0003824, GO:0047918, GO:0050662, GO:0051287;best_blast_hit_tair=AT5G28840.1 GDP-D-mannose 3,5-epimerase;best_blast_hit_sprot=sp|Q2R1V8|GME2_ORYSJ GDP-mannose 3,5-epimerase 2;best_blast_hit_trembl_plants=tr|G7L1X0|G7L1X0_MEDTR GDP-D-mannose-3,5-epimerase LjG1.1_chr1 PGSB exon 135309210 135309288 . + . , GDP-D-mannose-3,5-epimerase;interpro_id=IPR016040 (NAD(P)-binding domain);gene_ontology_id=GO:0003824, GO:0047918, GO:0050662, GO:0051287;best_blast_hit_tair=AT5G28840.1 GDP-D-mannose 3,5-epimerase;best_blast_hit_sprot=sp|Q93VR3|GME_ARATH GDP-mannose 3,5-epimerase;best_blast_hit_trembl_plants=tr|A0A072VLZ2|A0A072VLZ2_MEDTR GDP-D-mannose-3,5-epimerase LjG1.1_chr1 PGSB exon 135309363 135309427 . + .	GDP-D-mannose-3,5-epimerase; TAIR: AT5G28840.1 GDP-D-mannose 3',5'-epimerase; Swiss-Prot: sp|Q93VR3|GME_ARATH GDP-mannose 3,5-epimerase; TrEMBL-Plants: tr|A0A072VLZ2|A0A072VLZ2_MEDTR GDP-D-mannose-3,5-epimerase; Found in the gene: LotjaGi1g1v0780800, GDP-mannose 3,5-epimerase; TAIR: AT5G28840.1 GDP-D-mannose 3',5'-epimerase; Swiss-Prot: sp|Q2R1V8|GME2_ORYSJ GDP-mannose 3,5-epimerase 2; TrEMBL-Plants: tr|G7L1X0|G7L1X0_MEDTR GDP-D-mannose-3,5-epimerase; Found in the gene: LotjaGi1g1v0780800, GDP-mannose-3',5'-epimerase; TAIR: AT5G28840.1 GDP-D-mannose 3',5'-epimerase; Swiss-Prot: sp|A3C4S4|GME1_ORYSJ GDP-mannose 3,5-epimerase 1; TrEMBL-Plants: tr|A0A0L9VKP5|A0A0L9VKP5_PHAAN Uncharacterized protein; Found in the gene: LotjaGi1g1v0780800	Epimerase, PF01370.27
LotjaGi1g1v0780800.2.nasc005	LotjaGi1g1v0780800	LotjaGi1g1v0780800	LotjaGi1g1v0780800.2.nasc005.p1																						TRUE	0.99836	1827	276	0.38539	5.62191	1	0.999974	coding	LjG1.1_chr1	135308423	135314409	5987	+		GO:0003824, GO:0047918, GO:0050662, GO:0051287	GDP-mannose-3,5-epimerase;interpro_id=IPR016040 (NAD(P)-binding domain);gene_ontology_id=GO:0003824, GO:0047918, GO:0050662, GO:0051287;best_blast_hit_tair=AT5G28840.1 GDP-D-mannose 3,5-epimerase;best_blast_hit_sprot=sp|A3C4S4|GME1_ORYSJ GDP-mannose 3,5-epimerase 1;best_blast_hit_trembl_plants=tr|A0A0L9VKP5|A0A0L9VKP5_PHAAN Uncharacterized protein LjG1.1_chr1 PGSB exon 135308423 135308635 . + . , GDP-mannose-3,5-epimerase;interpro_id=N.A.;gene_ontology_id=GO:0003824, GO:0047918, GO:0050662, GO:0051287;best_blast_hit_tair=AT5G28840.1 GDP-D-mannose 3,5-epimerase;best_blast_hit_sprot=sp|A3C4S4|GME1_ORYSJ GDP-mannose 3,5-epimerase 1;best_blast_hit_trembl_plants=tr|A0A0L9VKP5|A0A0L9VKP5_PHAAN Uncharacterized protein LjG1.1_chr1 PGSB exon 135308897 135308946 . + . , GDP-mannose-3,5-epimerase;interpro_id=N.A.;gene_ontology_id=GO:0003824, GO:0047918, GO:0050662, GO:0051287;best_blast_hit_tair=AT5G28840.1 GDP-D-mannose 3,5-epimerase;best_blast_hit_sprot=sp|A3C4S4|GME1_ORYSJ GDP-mannose 3,5-epimerase 1;best_blast_hit_trembl_plants=tr|A0A0L9VKP5|A0A0L9VKP5_PHAAN Uncharacterized protein LjG1.1_chr1 PGSB exon 135309015 135309427 . + . , GDP-mannose 3,5-epimerase;interpro_id=IPR016040 (NAD(P)-binding domain);gene_ontology_id=GO:0003824, GO:0047918, GO:0050662, GO:0051287;best_blast_hit_tair=AT5G28840.1 GDP-D-mannose 3,5-epimerase;best_blast_hit_sprot=sp|Q2R1V8|GME2_ORYSJ GDP-mannose 3,5-epimerase 2;best_blast_hit_trembl_plants=tr|G7L1X0|G7L1X0_MEDTR GDP-D-mannose-3,5-epimerase LjG1.1_chr1 PGSB exon 135309210 135309288 . + . , GDP-D-mannose-3,5-epimerase;interpro_id=IPR016040 (NAD(P)-binding domain);gene_ontology_id=GO:0003824, GO:0047918, GO:0050662, GO:0051287;best_blast_hit_tair=AT5G28840.1 GDP-D-mannose 3,5-epimerase;best_blast_hit_sprot=sp|Q93VR3|GME_ARATH GDP-mannose 3,5-epimerase;best_blast_hit_trembl_plants=tr|A0A072VLZ2|A0A072VLZ2_MEDTR GDP-D-mannose-3,5-epimerase LjG1.1_chr1 PGSB exon 135309363 135309427 . + .	GDP-D-mannose-3,5-epimerase; TAIR: AT5G28840.1 GDP-D-mannose 3',5'-epimerase; Swiss-Prot: sp|Q93VR3|GME_ARATH GDP-mannose 3,5-epimerase; TrEMBL-Plants: tr|A0A072VLZ2|A0A072VLZ2_MEDTR GDP-D-mannose-3,5-epimerase; Found in the gene: LotjaGi1g1v0780800, GDP-mannose 3,5-epimerase; TAIR: AT5G28840.1 GDP-D-mannose 3',5'-epimerase; Swiss-Prot: sp|Q2R1V8|GME2_ORYSJ GDP-mannose 3,5-epimerase 2; TrEMBL-Plants: tr|G7L1X0|G7L1X0_MEDTR GDP-D-mannose-3,5-epimerase; Found in the gene: LotjaGi1g1v0780800, GDP-mannose-3',5'-epimerase; TAIR: AT5G28840.1 GDP-D-mannose 3',5'-epimerase; Swiss-Prot: sp|A3C4S4|GME1_ORYSJ GDP-mannose 3,5-epimerase 1; TrEMBL-Plants: tr|A0A0L9VKP5|A0A0L9VKP5_PHAAN Uncharacterized protein; Found in the gene: LotjaGi1g1v0780800	Epimerase, PF01370.27
LotjaGi1g1v0780800.3	LotjaGi1g1v0780800	LotjaGi1g1v0780800	LotjaGi1g1v0780800.3.p1		KOG1875	Q93VR3		regulation of transcription by RNA polymerase II	sp|Q93VR3|GME_ARATH GDP-mannose 3,5-epimerase OS=Arabidopsis thaliana OX=3702 GN=At5g28840 PE=1 SV=1		2.222E-85	1.631E-237		46.300	92.100		290	730		35	1		378	378	TRUE	0.99785	1232	379	0.47232	5.93805	1	1	coding	LjG1.1_chr1	135308423	135314409	5987	+		GO:0003824, GO:0047918, GO:0050662, GO:0051287	GDP-mannose-3,5-epimerase;interpro_id=IPR016040 (NAD(P)-binding domain);gene_ontology_id=GO:0003824, GO:0047918, GO:0050662, GO:0051287;best_blast_hit_tair=AT5G28840.1 GDP-D-mannose 3,5-epimerase;best_blast_hit_sprot=sp|A3C4S4|GME1_ORYSJ GDP-mannose 3,5-epimerase 1;best_blast_hit_trembl_plants=tr|A0A0L9VKP5|A0A0L9VKP5_PHAAN Uncharacterized protein LjG1.1_chr1 PGSB exon 135308423 135308635 . + . , GDP-mannose-3,5-epimerase;interpro_id=N.A.;gene_ontology_id=GO:0003824, GO:0047918, GO:0050662, GO:0051287;best_blast_hit_tair=AT5G28840.1 GDP-D-mannose 3,5-epimerase;best_blast_hit_sprot=sp|A3C4S4|GME1_ORYSJ GDP-mannose 3,5-epimerase 1;best_blast_hit_trembl_plants=tr|A0A0L9VKP5|A0A0L9VKP5_PHAAN Uncharacterized protein LjG1.1_chr1 PGSB exon 135308897 135308946 . + . , GDP-mannose-3,5-epimerase;interpro_id=N.A.;gene_ontology_id=GO:0003824, GO:0047918, GO:0050662, GO:0051287;best_blast_hit_tair=AT5G28840.1 GDP-D-mannose 3,5-epimerase;best_blast_hit_sprot=sp|A3C4S4|GME1_ORYSJ GDP-mannose 3,5-epimerase 1;best_blast_hit_trembl_plants=tr|A0A0L9VKP5|A0A0L9VKP5_PHAAN Uncharacterized protein LjG1.1_chr1 PGSB exon 135309015 135309427 . + . , GDP-mannose 3,5-epimerase;interpro_id=IPR016040 (NAD(P)-binding domain);gene_ontology_id=GO:0003824, GO:0047918, GO:0050662, GO:0051287;best_blast_hit_tair=AT5G28840.1 GDP-D-mannose 3,5-epimerase;best_blast_hit_sprot=sp|Q2R1V8|GME2_ORYSJ GDP-mannose 3,5-epimerase 2;best_blast_hit_trembl_plants=tr|G7L1X0|G7L1X0_MEDTR GDP-D-mannose-3,5-epimerase LjG1.1_chr1 PGSB exon 135309210 135309288 . + . , GDP-D-mannose-3,5-epimerase;interpro_id=IPR016040 (NAD(P)-binding domain);gene_ontology_id=GO:0003824, GO:0047918, GO:0050662, GO:0051287;best_blast_hit_tair=AT5G28840.1 GDP-D-mannose 3,5-epimerase;best_blast_hit_sprot=sp|Q93VR3|GME_ARATH GDP-mannose 3,5-epimerase;best_blast_hit_trembl_plants=tr|A0A072VLZ2|A0A072VLZ2_MEDTR GDP-D-mannose-3,5-epimerase LjG1.1_chr1 PGSB exon 135309363 135309427 . + .	GDP-D-mannose-3,5-epimerase; TAIR: AT5G28840.1 GDP-D-mannose 3',5'-epimerase; Swiss-Prot: sp|Q93VR3|GME_ARATH GDP-mannose 3,5-epimerase; TrEMBL-Plants: tr|A0A072VLZ2|A0A072VLZ2_MEDTR GDP-D-mannose-3,5-epimerase; Found in the gene: LotjaGi1g1v0780800, GDP-mannose 3,5-epimerase; TAIR: AT5G28840.1 GDP-D-mannose 3',5'-epimerase; Swiss-Prot: sp|Q2R1V8|GME2_ORYSJ GDP-mannose 3,5-epimerase 2; TrEMBL-Plants: tr|G7L1X0|G7L1X0_MEDTR GDP-D-mannose-3,5-epimerase; Found in the gene: LotjaGi1g1v0780800, GDP-mannose-3',5'-epimerase; TAIR: AT5G28840.1 GDP-D-mannose 3',5'-epimerase; Swiss-Prot: sp|A3C4S4|GME1_ORYSJ GDP-mannose 3,5-epimerase 1; TrEMBL-Plants: tr|A0A0L9VKP5|A0A0L9VKP5_PHAAN Uncharacterized protein; Found in the gene: LotjaGi1g1v0780800	Epimerase, PF01370.27
LotjaGi1g1v0780800.3.nasc001	LotjaGi1g1v0780800	LotjaGi1g1v0780800	LotjaGi1g1v0780800.3.nasc001.p1																						TRUE	0.99982	517	150	0.46798	6.1388	1	0.971244	coding	LjG1.1_chr1	135308423	135314409	5987	+		GO:0003824, GO:0047918, GO:0050662, GO:0051287	GDP-mannose-3,5-epimerase;interpro_id=IPR016040 (NAD(P)-binding domain);gene_ontology_id=GO:0003824, GO:0047918, GO:0050662, GO:0051287;best_blast_hit_tair=AT5G28840.1 GDP-D-mannose 3,5-epimerase;best_blast_hit_sprot=sp|A3C4S4|GME1_ORYSJ GDP-mannose 3,5-epimerase 1;best_blast_hit_trembl_plants=tr|A0A0L9VKP5|A0A0L9VKP5_PHAAN Uncharacterized protein LjG1.1_chr1 PGSB exon 135308423 135308635 . + . , GDP-mannose-3,5-epimerase;interpro_id=N.A.;gene_ontology_id=GO:0003824, GO:0047918, GO:0050662, GO:0051287;best_blast_hit_tair=AT5G28840.1 GDP-D-mannose 3,5-epimerase;best_blast_hit_sprot=sp|A3C4S4|GME1_ORYSJ GDP-mannose 3,5-epimerase 1;best_blast_hit_trembl_plants=tr|A0A0L9VKP5|A0A0L9VKP5_PHAAN Uncharacterized protein LjG1.1_chr1 PGSB exon 135308897 135308946 . + . , GDP-mannose-3,5-epimerase;interpro_id=N.A.;gene_ontology_id=GO:0003824, GO:0047918, GO:0050662, GO:0051287;best_blast_hit_tair=AT5G28840.1 GDP-D-mannose 3,5-epimerase;best_blast_hit_sprot=sp|A3C4S4|GME1_ORYSJ GDP-mannose 3,5-epimerase 1;best_blast_hit_trembl_plants=tr|A0A0L9VKP5|A0A0L9VKP5_PHAAN Uncharacterized protein LjG1.1_chr1 PGSB exon 135309015 135309427 . + . , GDP-mannose 3,5-epimerase;interpro_id=IPR016040 (NAD(P)-binding domain);gene_ontology_id=GO:0003824, GO:0047918, GO:0050662, GO:0051287;best_blast_hit_tair=AT5G28840.1 GDP-D-mannose 3,5-epimerase;best_blast_hit_sprot=sp|Q2R1V8|GME2_ORYSJ GDP-mannose 3,5-epimerase 2;best_blast_hit_trembl_plants=tr|G7L1X0|G7L1X0_MEDTR GDP-D-mannose-3,5-epimerase LjG1.1_chr1 PGSB exon 135309210 135309288 . + . , GDP-D-mannose-3,5-epimerase;interpro_id=IPR016040 (NAD(P)-binding domain);gene_ontology_id=GO:0003824, GO:0047918, GO:0050662, GO:0051287;best_blast_hit_tair=AT5G28840.1 GDP-D-mannose 3,5-epimerase;best_blast_hit_sprot=sp|Q93VR3|GME_ARATH GDP-mannose 3,5-epimerase;best_blast_hit_trembl_plants=tr|A0A072VLZ2|A0A072VLZ2_MEDTR GDP-D-mannose-3,5-epimerase LjG1.1_chr1 PGSB exon 135309363 135309427 . + .	GDP-D-mannose-3,5-epimerase; TAIR: AT5G28840.1 GDP-D-mannose 3',5'-epimerase; Swiss-Prot: sp|Q93VR3|GME_ARATH GDP-mannose 3,5-epimerase; TrEMBL-Plants: tr|A0A072VLZ2|A0A072VLZ2_MEDTR GDP-D-mannose-3,5-epimerase; Found in the gene: LotjaGi1g1v0780800, GDP-mannose 3,5-epimerase; TAIR: AT5G28840.1 GDP-D-mannose 3',5'-epimerase; Swiss-Prot: sp|Q2R1V8|GME2_ORYSJ GDP-mannose 3,5-epimerase 2; TrEMBL-Plants: tr|G7L1X0|G7L1X0_MEDTR GDP-D-mannose-3,5-epimerase; Found in the gene: LotjaGi1g1v0780800, GDP-mannose-3',5'-epimerase; TAIR: AT5G28840.1 GDP-D-mannose 3',5'-epimerase; Swiss-Prot: sp|A3C4S4|GME1_ORYSJ GDP-mannose 3,5-epimerase 1; TrEMBL-Plants: tr|A0A0L9VKP5|A0A0L9VKP5_PHAAN Uncharacterized protein; Found in the gene: LotjaGi1g1v0780800	Epimerase, PF01370.27
LotjaGi1g1v0780800.3.nasc002	LotjaGi1g1v0780800	LotjaGi1g1v0780800	LotjaGi1g1v0780800.3.nasc002.p1																						TRUE	0.99966	614	173	0.44887	5.4448	1	0.995395	coding	LjG1.1_chr1	135308423	135314409	5987	+		GO:0003824, GO:0047918, GO:0050662, GO:0051287	GDP-mannose-3,5-epimerase;interpro_id=IPR016040 (NAD(P)-binding domain);gene_ontology_id=GO:0003824, GO:0047918, GO:0050662, GO:0051287;best_blast_hit_tair=AT5G28840.1 GDP-D-mannose 3,5-epimerase;best_blast_hit_sprot=sp|A3C4S4|GME1_ORYSJ GDP-mannose 3,5-epimerase 1;best_blast_hit_trembl_plants=tr|A0A0L9VKP5|A0A0L9VKP5_PHAAN Uncharacterized protein LjG1.1_chr1 PGSB exon 135308423 135308635 . + . , GDP-mannose-3,5-epimerase;interpro_id=N.A.;gene_ontology_id=GO:0003824, GO:0047918, GO:0050662, GO:0051287;best_blast_hit_tair=AT5G28840.1 GDP-D-mannose 3,5-epimerase;best_blast_hit_sprot=sp|A3C4S4|GME1_ORYSJ GDP-mannose 3,5-epimerase 1;best_blast_hit_trembl_plants=tr|A0A0L9VKP5|A0A0L9VKP5_PHAAN Uncharacterized protein LjG1.1_chr1 PGSB exon 135308897 135308946 . + . , GDP-mannose-3,5-epimerase;interpro_id=N.A.;gene_ontology_id=GO:0003824, GO:0047918, GO:0050662, GO:0051287;best_blast_hit_tair=AT5G28840.1 GDP-D-mannose 3,5-epimerase;best_blast_hit_sprot=sp|A3C4S4|GME1_ORYSJ GDP-mannose 3,5-epimerase 1;best_blast_hit_trembl_plants=tr|A0A0L9VKP5|A0A0L9VKP5_PHAAN Uncharacterized protein LjG1.1_chr1 PGSB exon 135309015 135309427 . + . , GDP-mannose 3,5-epimerase;interpro_id=IPR016040 (NAD(P)-binding domain);gene_ontology_id=GO:0003824, GO:0047918, GO:0050662, GO:0051287;best_blast_hit_tair=AT5G28840.1 GDP-D-mannose 3,5-epimerase;best_blast_hit_sprot=sp|Q2R1V8|GME2_ORYSJ GDP-mannose 3,5-epimerase 2;best_blast_hit_trembl_plants=tr|G7L1X0|G7L1X0_MEDTR GDP-D-mannose-3,5-epimerase LjG1.1_chr1 PGSB exon 135309210 135309288 . + . , GDP-D-mannose-3,5-epimerase;interpro_id=IPR016040 (NAD(P)-binding domain);gene_ontology_id=GO:0003824, GO:0047918, GO:0050662, GO:0051287;best_blast_hit_tair=AT5G28840.1 GDP-D-mannose 3,5-epimerase;best_blast_hit_sprot=sp|Q93VR3|GME_ARATH GDP-mannose 3,5-epimerase;best_blast_hit_trembl_plants=tr|A0A072VLZ2|A0A072VLZ2_MEDTR GDP-D-mannose-3,5-epimerase LjG1.1_chr1 PGSB exon 135309363 135309427 . + .	GDP-D-mannose-3,5-epimerase; TAIR: AT5G28840.1 GDP-D-mannose 3',5'-epimerase; Swiss-Prot: sp|Q93VR3|GME_ARATH GDP-mannose 3,5-epimerase; TrEMBL-Plants: tr|A0A072VLZ2|A0A072VLZ2_MEDTR GDP-D-mannose-3,5-epimerase; Found in the gene: LotjaGi1g1v0780800, GDP-mannose 3,5-epimerase; TAIR: AT5G28840.1 GDP-D-mannose 3',5'-epimerase; Swiss-Prot: sp|Q2R1V8|GME2_ORYSJ GDP-mannose 3,5-epimerase 2; TrEMBL-Plants: tr|G7L1X0|G7L1X0_MEDTR GDP-D-mannose-3,5-epimerase; Found in the gene: LotjaGi1g1v0780800, GDP-mannose-3',5'-epimerase; TAIR: AT5G28840.1 GDP-D-mannose 3',5'-epimerase; Swiss-Prot: sp|A3C4S4|GME1_ORYSJ GDP-mannose 3,5-epimerase 1; TrEMBL-Plants: tr|A0A0L9VKP5|A0A0L9VKP5_PHAAN Uncharacterized protein; Found in the gene: LotjaGi1g1v0780800	Epimerase, PF01370.27
LotjaGi1g1v0780800.3.nasc003	LotjaGi1g1v0780800	LotjaGi1g1v0780800	LotjaGi1g1v0780800.3.nasc003.p1																						TRUE	0.99904	764	231	0.45418	5.58059	1	0.9999	coding	LjG1.1_chr1	135308423	135314409	5987	+		GO:0003824, GO:0047918, GO:0050662, GO:0051287	GDP-mannose-3,5-epimerase;interpro_id=IPR016040 (NAD(P)-binding domain);gene_ontology_id=GO:0003824, GO:0047918, GO:0050662, GO:0051287;best_blast_hit_tair=AT5G28840.1 GDP-D-mannose 3,5-epimerase;best_blast_hit_sprot=sp|A3C4S4|GME1_ORYSJ GDP-mannose 3,5-epimerase 1;best_blast_hit_trembl_plants=tr|A0A0L9VKP5|A0A0L9VKP5_PHAAN Uncharacterized protein LjG1.1_chr1 PGSB exon 135308423 135308635 . + . , GDP-mannose-3,5-epimerase;interpro_id=N.A.;gene_ontology_id=GO:0003824, GO:0047918, GO:0050662, GO:0051287;best_blast_hit_tair=AT5G28840.1 GDP-D-mannose 3,5-epimerase;best_blast_hit_sprot=sp|A3C4S4|GME1_ORYSJ GDP-mannose 3,5-epimerase 1;best_blast_hit_trembl_plants=tr|A0A0L9VKP5|A0A0L9VKP5_PHAAN Uncharacterized protein LjG1.1_chr1 PGSB exon 135308897 135308946 . + . , GDP-mannose-3,5-epimerase;interpro_id=N.A.;gene_ontology_id=GO:0003824, GO:0047918, GO:0050662, GO:0051287;best_blast_hit_tair=AT5G28840.1 GDP-D-mannose 3,5-epimerase;best_blast_hit_sprot=sp|A3C4S4|GME1_ORYSJ GDP-mannose 3,5-epimerase 1;best_blast_hit_trembl_plants=tr|A0A0L9VKP5|A0A0L9VKP5_PHAAN Uncharacterized protein LjG1.1_chr1 PGSB exon 135309015 135309427 . + . , GDP-mannose 3,5-epimerase;interpro_id=IPR016040 (NAD(P)-binding domain);gene_ontology_id=GO:0003824, GO:0047918, GO:0050662, GO:0051287;best_blast_hit_tair=AT5G28840.1 GDP-D-mannose 3,5-epimerase;best_blast_hit_sprot=sp|Q2R1V8|GME2_ORYSJ GDP-mannose 3,5-epimerase 2;best_blast_hit_trembl_plants=tr|G7L1X0|G7L1X0_MEDTR GDP-D-mannose-3,5-epimerase LjG1.1_chr1 PGSB exon 135309210 135309288 . + . , GDP-D-mannose-3,5-epimerase;interpro_id=IPR016040 (NAD(P)-binding domain);gene_ontology_id=GO:0003824, GO:0047918, GO:0050662, GO:0051287;best_blast_hit_tair=AT5G28840.1 GDP-D-mannose 3,5-epimerase;best_blast_hit_sprot=sp|Q93VR3|GME_ARATH GDP-mannose 3,5-epimerase;best_blast_hit_trembl_plants=tr|A0A072VLZ2|A0A072VLZ2_MEDTR GDP-D-mannose-3,5-epimerase LjG1.1_chr1 PGSB exon 135309363 135309427 . + .	GDP-D-mannose-3,5-epimerase; TAIR: AT5G28840.1 GDP-D-mannose 3',5'-epimerase; Swiss-Prot: sp|Q93VR3|GME_ARATH GDP-mannose 3,5-epimerase; TrEMBL-Plants: tr|A0A072VLZ2|A0A072VLZ2_MEDTR GDP-D-mannose-3,5-epimerase; Found in the gene: LotjaGi1g1v0780800, GDP-mannose 3,5-epimerase; TAIR: AT5G28840.1 GDP-D-mannose 3',5'-epimerase; Swiss-Prot: sp|Q2R1V8|GME2_ORYSJ GDP-mannose 3,5-epimerase 2; TrEMBL-Plants: tr|G7L1X0|G7L1X0_MEDTR GDP-D-mannose-3,5-epimerase; Found in the gene: LotjaGi1g1v0780800, GDP-mannose-3',5'-epimerase; TAIR: AT5G28840.1 GDP-D-mannose 3',5'-epimerase; Swiss-Prot: sp|A3C4S4|GME1_ORYSJ GDP-mannose 3,5-epimerase 1; TrEMBL-Plants: tr|A0A0L9VKP5|A0A0L9VKP5_PHAAN Uncharacterized protein; Found in the gene: LotjaGi1g1v0780800	Epimerase, PF01370.27
LotjaGi1g1v0780800.3.nasc004	LotjaGi1g1v0780800	LotjaGi1g1v0780800	LotjaGi1g1v0780800.3.nasc004.p1																						TRUE	0.99836	1776	276	0.38167	5.62191	1	0.999971	coding	LjG1.1_chr1	135308423	135314409	5987	+		GO:0003824, GO:0047918, GO:0050662, GO:0051287	GDP-mannose-3,5-epimerase;interpro_id=IPR016040 (NAD(P)-binding domain);gene_ontology_id=GO:0003824, GO:0047918, GO:0050662, GO:0051287;best_blast_hit_tair=AT5G28840.1 GDP-D-mannose 3,5-epimerase;best_blast_hit_sprot=sp|A3C4S4|GME1_ORYSJ GDP-mannose 3,5-epimerase 1;best_blast_hit_trembl_plants=tr|A0A0L9VKP5|A0A0L9VKP5_PHAAN Uncharacterized protein LjG1.1_chr1 PGSB exon 135308423 135308635 . + . , GDP-mannose-3,5-epimerase;interpro_id=N.A.;gene_ontology_id=GO:0003824, GO:0047918, GO:0050662, GO:0051287;best_blast_hit_tair=AT5G28840.1 GDP-D-mannose 3,5-epimerase;best_blast_hit_sprot=sp|A3C4S4|GME1_ORYSJ GDP-mannose 3,5-epimerase 1;best_blast_hit_trembl_plants=tr|A0A0L9VKP5|A0A0L9VKP5_PHAAN Uncharacterized protein LjG1.1_chr1 PGSB exon 135308897 135308946 . + . , GDP-mannose-3,5-epimerase;interpro_id=N.A.;gene_ontology_id=GO:0003824, GO:0047918, GO:0050662, GO:0051287;best_blast_hit_tair=AT5G28840.1 GDP-D-mannose 3,5-epimerase;best_blast_hit_sprot=sp|A3C4S4|GME1_ORYSJ GDP-mannose 3,5-epimerase 1;best_blast_hit_trembl_plants=tr|A0A0L9VKP5|A0A0L9VKP5_PHAAN Uncharacterized protein LjG1.1_chr1 PGSB exon 135309015 135309427 . + . , GDP-mannose 3,5-epimerase;interpro_id=IPR016040 (NAD(P)-binding domain);gene_ontology_id=GO:0003824, GO:0047918, GO:0050662, GO:0051287;best_blast_hit_tair=AT5G28840.1 GDP-D-mannose 3,5-epimerase;best_blast_hit_sprot=sp|Q2R1V8|GME2_ORYSJ GDP-mannose 3,5-epimerase 2;best_blast_hit_trembl_plants=tr|G7L1X0|G7L1X0_MEDTR GDP-D-mannose-3,5-epimerase LjG1.1_chr1 PGSB exon 135309210 135309288 . + . , GDP-D-mannose-3,5-epimerase;interpro_id=IPR016040 (NAD(P)-binding domain);gene_ontology_id=GO:0003824, GO:0047918, GO:0050662, GO:0051287;best_blast_hit_tair=AT5G28840.1 GDP-D-mannose 3,5-epimerase;best_blast_hit_sprot=sp|Q93VR3|GME_ARATH GDP-mannose 3,5-epimerase;best_blast_hit_trembl_plants=tr|A0A072VLZ2|A0A072VLZ2_MEDTR GDP-D-mannose-3,5-epimerase LjG1.1_chr1 PGSB exon 135309363 135309427 . + .	GDP-D-mannose-3,5-epimerase; TAIR: AT5G28840.1 GDP-D-mannose 3',5'-epimerase; Swiss-Prot: sp|Q93VR3|GME_ARATH GDP-mannose 3,5-epimerase; TrEMBL-Plants: tr|A0A072VLZ2|A0A072VLZ2_MEDTR GDP-D-mannose-3,5-epimerase; Found in the gene: LotjaGi1g1v0780800, GDP-mannose 3,5-epimerase; TAIR: AT5G28840.1 GDP-D-mannose 3',5'-epimerase; Swiss-Prot: sp|Q2R1V8|GME2_ORYSJ GDP-mannose 3,5-epimerase 2; TrEMBL-Plants: tr|G7L1X0|G7L1X0_MEDTR GDP-D-mannose-3,5-epimerase; Found in the gene: LotjaGi1g1v0780800, GDP-mannose-3',5'-epimerase; TAIR: AT5G28840.1 GDP-D-mannose 3',5'-epimerase; Swiss-Prot: sp|A3C4S4|GME1_ORYSJ GDP-mannose 3,5-epimerase 1; TrEMBL-Plants: tr|A0A0L9VKP5|A0A0L9VKP5_PHAAN Uncharacterized protein; Found in the gene: LotjaGi1g1v0780800	Epimerase, PF01370.27
LotjaGi1g1v0780800.3.nasc005	LotjaGi1g1v0780800	LotjaGi1g1v0780800	LotjaGi1g1v0780800.3.nasc005.p1		KOG1875	A3C4S4		regulation of transcription by RNA polymerase II	sp|A3C4S4|GME1_ORYSJ GDP-mannose 3,5-epimerase 1 OS=Oryza sativa subsp. japonica OX=39947 GN=GME-1 PE=1 SV=1		3.587E-76	3.189E-208		48.700	93.600		261	643		35	1		323	327	TRUE	0.99776	1578	332	0.42054	5.80607	1	1	coding	LjG1.1_chr1	135308423	135314409	5987	+		GO:0003824, GO:0047918, GO:0050662, GO:0051287	GDP-mannose-3,5-epimerase;interpro_id=IPR016040 (NAD(P)-binding domain);gene_ontology_id=GO:0003824, GO:0047918, GO:0050662, GO:0051287;best_blast_hit_tair=AT5G28840.1 GDP-D-mannose 3,5-epimerase;best_blast_hit_sprot=sp|A3C4S4|GME1_ORYSJ GDP-mannose 3,5-epimerase 1;best_blast_hit_trembl_plants=tr|A0A0L9VKP5|A0A0L9VKP5_PHAAN Uncharacterized protein LjG1.1_chr1 PGSB exon 135308423 135308635 . + . , GDP-mannose-3,5-epimerase;interpro_id=N.A.;gene_ontology_id=GO:0003824, GO:0047918, GO:0050662, GO:0051287;best_blast_hit_tair=AT5G28840.1 GDP-D-mannose 3,5-epimerase;best_blast_hit_sprot=sp|A3C4S4|GME1_ORYSJ GDP-mannose 3,5-epimerase 1;best_blast_hit_trembl_plants=tr|A0A0L9VKP5|A0A0L9VKP5_PHAAN Uncharacterized protein LjG1.1_chr1 PGSB exon 135308897 135308946 . + . , GDP-mannose-3,5-epimerase;interpro_id=N.A.;gene_ontology_id=GO:0003824, GO:0047918, GO:0050662, GO:0051287;best_blast_hit_tair=AT5G28840.1 GDP-D-mannose 3,5-epimerase;best_blast_hit_sprot=sp|A3C4S4|GME1_ORYSJ GDP-mannose 3,5-epimerase 1;best_blast_hit_trembl_plants=tr|A0A0L9VKP5|A0A0L9VKP5_PHAAN Uncharacterized protein LjG1.1_chr1 PGSB exon 135309015 135309427 . + . , GDP-mannose 3,5-epimerase;interpro_id=IPR016040 (NAD(P)-binding domain);gene_ontology_id=GO:0003824, GO:0047918, GO:0050662, GO:0051287;best_blast_hit_tair=AT5G28840.1 GDP-D-mannose 3,5-epimerase;best_blast_hit_sprot=sp|Q2R1V8|GME2_ORYSJ GDP-mannose 3,5-epimerase 2;best_blast_hit_trembl_plants=tr|G7L1X0|G7L1X0_MEDTR GDP-D-mannose-3,5-epimerase LjG1.1_chr1 PGSB exon 135309210 135309288 . + . , GDP-D-mannose-3,5-epimerase;interpro_id=IPR016040 (NAD(P)-binding domain);gene_ontology_id=GO:0003824, GO:0047918, GO:0050662, GO:0051287;best_blast_hit_tair=AT5G28840.1 GDP-D-mannose 3,5-epimerase;best_blast_hit_sprot=sp|Q93VR3|GME_ARATH GDP-mannose 3,5-epimerase;best_blast_hit_trembl_plants=tr|A0A072VLZ2|A0A072VLZ2_MEDTR GDP-D-mannose-3,5-epimerase LjG1.1_chr1 PGSB exon 135309363 135309427 . + .	GDP-D-mannose-3,5-epimerase; TAIR: AT5G28840.1 GDP-D-mannose 3',5'-epimerase; Swiss-Prot: sp|Q93VR3|GME_ARATH GDP-mannose 3,5-epimerase; TrEMBL-Plants: tr|A0A072VLZ2|A0A072VLZ2_MEDTR GDP-D-mannose-3,5-epimerase; Found in the gene: LotjaGi1g1v0780800, GDP-mannose 3,5-epimerase; TAIR: AT5G28840.1 GDP-D-mannose 3',5'-epimerase; Swiss-Prot: sp|Q2R1V8|GME2_ORYSJ GDP-mannose 3,5-epimerase 2; TrEMBL-Plants: tr|G7L1X0|G7L1X0_MEDTR GDP-D-mannose-3,5-epimerase; Found in the gene: LotjaGi1g1v0780800, GDP-mannose-3',5'-epimerase; TAIR: AT5G28840.1 GDP-D-mannose 3',5'-epimerase; Swiss-Prot: sp|A3C4S4|GME1_ORYSJ GDP-mannose 3,5-epimerase 1; TrEMBL-Plants: tr|A0A0L9VKP5|A0A0L9VKP5_PHAAN Uncharacterized protein; Found in the gene: LotjaGi1g1v0780800	Epimerase, PF01370.27
LotjaGi1g1v0780800.4.nasc001	LotjaGi1g1v0780800	LotjaGi1g1v0780800																									130	43	0.38825	4.56823	-1	0.0166308	noncoding	LjG1.1_chr1	135308423	135314409	5987	+		GO:0003824, GO:0047918, GO:0050662, GO:0051287	GDP-mannose-3,5-epimerase;interpro_id=IPR016040 (NAD(P)-binding domain);gene_ontology_id=GO:0003824, GO:0047918, GO:0050662, GO:0051287;best_blast_hit_tair=AT5G28840.1 GDP-D-mannose 3,5-epimerase;best_blast_hit_sprot=sp|A3C4S4|GME1_ORYSJ GDP-mannose 3,5-epimerase 1;best_blast_hit_trembl_plants=tr|A0A0L9VKP5|A0A0L9VKP5_PHAAN Uncharacterized protein LjG1.1_chr1 PGSB exon 135308423 135308635 . + . , GDP-mannose-3,5-epimerase;interpro_id=N.A.;gene_ontology_id=GO:0003824, GO:0047918, GO:0050662, GO:0051287;best_blast_hit_tair=AT5G28840.1 GDP-D-mannose 3,5-epimerase;best_blast_hit_sprot=sp|A3C4S4|GME1_ORYSJ GDP-mannose 3,5-epimerase 1;best_blast_hit_trembl_plants=tr|A0A0L9VKP5|A0A0L9VKP5_PHAAN Uncharacterized protein LjG1.1_chr1 PGSB exon 135308897 135308946 . + . , GDP-mannose-3,5-epimerase;interpro_id=N.A.;gene_ontology_id=GO:0003824, GO:0047918, GO:0050662, GO:0051287;best_blast_hit_tair=AT5G28840.1 GDP-D-mannose 3,5-epimerase;best_blast_hit_sprot=sp|A3C4S4|GME1_ORYSJ GDP-mannose 3,5-epimerase 1;best_blast_hit_trembl_plants=tr|A0A0L9VKP5|A0A0L9VKP5_PHAAN Uncharacterized protein LjG1.1_chr1 PGSB exon 135309015 135309427 . + . , GDP-mannose 3,5-epimerase;interpro_id=IPR016040 (NAD(P)-binding domain);gene_ontology_id=GO:0003824, GO:0047918, GO:0050662, GO:0051287;best_blast_hit_tair=AT5G28840.1 GDP-D-mannose 3,5-epimerase;best_blast_hit_sprot=sp|Q2R1V8|GME2_ORYSJ GDP-mannose 3,5-epimerase 2;best_blast_hit_trembl_plants=tr|G7L1X0|G7L1X0_MEDTR GDP-D-mannose-3,5-epimerase LjG1.1_chr1 PGSB exon 135309210 135309288 . + . , GDP-D-mannose-3,5-epimerase;interpro_id=IPR016040 (NAD(P)-binding domain);gene_ontology_id=GO:0003824, GO:0047918, GO:0050662, GO:0051287;best_blast_hit_tair=AT5G28840.1 GDP-D-mannose 3,5-epimerase;best_blast_hit_sprot=sp|Q93VR3|GME_ARATH GDP-mannose 3,5-epimerase;best_blast_hit_trembl_plants=tr|A0A072VLZ2|A0A072VLZ2_MEDTR GDP-D-mannose-3,5-epimerase LjG1.1_chr1 PGSB exon 135309363 135309427 . + .	GDP-D-mannose-3,5-epimerase; TAIR: AT5G28840.1 GDP-D-mannose 3',5'-epimerase; Swiss-Prot: sp|Q93VR3|GME_ARATH GDP-mannose 3,5-epimerase; TrEMBL-Plants: tr|A0A072VLZ2|A0A072VLZ2_MEDTR GDP-D-mannose-3,5-epimerase; Found in the gene: LotjaGi1g1v0780800, GDP-mannose 3,5-epimerase; TAIR: AT5G28840.1 GDP-D-mannose 3',5'-epimerase; Swiss-Prot: sp|Q2R1V8|GME2_ORYSJ GDP-mannose 3,5-epimerase 2; TrEMBL-Plants: tr|G7L1X0|G7L1X0_MEDTR GDP-D-mannose-3,5-epimerase; Found in the gene: LotjaGi1g1v0780800, GDP-mannose-3',5'-epimerase; TAIR: AT5G28840.1 GDP-D-mannose 3',5'-epimerase; Swiss-Prot: sp|A3C4S4|GME1_ORYSJ GDP-mannose 3,5-epimerase 1; TrEMBL-Plants: tr|A0A0L9VKP5|A0A0L9VKP5_PHAAN Uncharacterized protein; Found in the gene: LotjaGi1g1v0780800	Epimerase, PF01370.27
LotjaGi1g1v0780800.4.nasc002	LotjaGi1g1v0780800	LotjaGi1g1v0780800																									337	68	0.45753	6.80422	1	0.116296	noncoding	LjG1.1_chr1	135308423	135314409	5987	+		GO:0003824, GO:0047918, GO:0050662, GO:0051287	GDP-mannose-3,5-epimerase;interpro_id=IPR016040 (NAD(P)-binding domain);gene_ontology_id=GO:0003824, GO:0047918, GO:0050662, GO:0051287;best_blast_hit_tair=AT5G28840.1 GDP-D-mannose 3,5-epimerase;best_blast_hit_sprot=sp|A3C4S4|GME1_ORYSJ GDP-mannose 3,5-epimerase 1;best_blast_hit_trembl_plants=tr|A0A0L9VKP5|A0A0L9VKP5_PHAAN Uncharacterized protein LjG1.1_chr1 PGSB exon 135308423 135308635 . + . , GDP-mannose-3,5-epimerase;interpro_id=N.A.;gene_ontology_id=GO:0003824, GO:0047918, GO:0050662, GO:0051287;best_blast_hit_tair=AT5G28840.1 GDP-D-mannose 3,5-epimerase;best_blast_hit_sprot=sp|A3C4S4|GME1_ORYSJ GDP-mannose 3,5-epimerase 1;best_blast_hit_trembl_plants=tr|A0A0L9VKP5|A0A0L9VKP5_PHAAN Uncharacterized protein LjG1.1_chr1 PGSB exon 135308897 135308946 . + . , GDP-mannose-3,5-epimerase;interpro_id=N.A.;gene_ontology_id=GO:0003824, GO:0047918, GO:0050662, GO:0051287;best_blast_hit_tair=AT5G28840.1 GDP-D-mannose 3,5-epimerase;best_blast_hit_sprot=sp|A3C4S4|GME1_ORYSJ GDP-mannose 3,5-epimerase 1;best_blast_hit_trembl_plants=tr|A0A0L9VKP5|A0A0L9VKP5_PHAAN Uncharacterized protein LjG1.1_chr1 PGSB exon 135309015 135309427 . + . , GDP-mannose 3,5-epimerase;interpro_id=IPR016040 (NAD(P)-binding domain);gene_ontology_id=GO:0003824, GO:0047918, GO:0050662, GO:0051287;best_blast_hit_tair=AT5G28840.1 GDP-D-mannose 3,5-epimerase;best_blast_hit_sprot=sp|Q2R1V8|GME2_ORYSJ GDP-mannose 3,5-epimerase 2;best_blast_hit_trembl_plants=tr|G7L1X0|G7L1X0_MEDTR GDP-D-mannose-3,5-epimerase LjG1.1_chr1 PGSB exon 135309210 135309288 . + . , GDP-D-mannose-3,5-epimerase;interpro_id=IPR016040 (NAD(P)-binding domain);gene_ontology_id=GO:0003824, GO:0047918, GO:0050662, GO:0051287;best_blast_hit_tair=AT5G28840.1 GDP-D-mannose 3,5-epimerase;best_blast_hit_sprot=sp|Q93VR3|GME_ARATH GDP-mannose 3,5-epimerase;best_blast_hit_trembl_plants=tr|A0A072VLZ2|A0A072VLZ2_MEDTR GDP-D-mannose-3,5-epimerase LjG1.1_chr1 PGSB exon 135309363 135309427 . + .	GDP-D-mannose-3,5-epimerase; TAIR: AT5G28840.1 GDP-D-mannose 3',5'-epimerase; Swiss-Prot: sp|Q93VR3|GME_ARATH GDP-mannose 3,5-epimerase; TrEMBL-Plants: tr|A0A072VLZ2|A0A072VLZ2_MEDTR GDP-D-mannose-3,5-epimerase; Found in the gene: LotjaGi1g1v0780800, GDP-mannose 3,5-epimerase; TAIR: AT5G28840.1 GDP-D-mannose 3',5'-epimerase; Swiss-Prot: sp|Q2R1V8|GME2_ORYSJ GDP-mannose 3,5-epimerase 2; TrEMBL-Plants: tr|G7L1X0|G7L1X0_MEDTR GDP-D-mannose-3,5-epimerase; Found in the gene: LotjaGi1g1v0780800, GDP-mannose-3',5'-epimerase; TAIR: AT5G28840.1 GDP-D-mannose 3',5'-epimerase; Swiss-Prot: sp|A3C4S4|GME1_ORYSJ GDP-mannose 3,5-epimerase 1; TrEMBL-Plants: tr|A0A0L9VKP5|A0A0L9VKP5_PHAAN Uncharacterized protein; Found in the gene: LotjaGi1g1v0780800	Epimerase, PF01370.27
LotjaGi1g1v0780800.5.nasc001	LotjaGi1g1v0780800	LotjaGi1g1v0780800																									169	34	0.37215	10.0443	1	0.0152221	noncoding	LjG1.1_chr1	135308423	135314409	5987	+		GO:0003824, GO:0047918, GO:0050662, GO:0051287	GDP-mannose-3,5-epimerase;interpro_id=IPR016040 (NAD(P)-binding domain);gene_ontology_id=GO:0003824, GO:0047918, GO:0050662, GO:0051287;best_blast_hit_tair=AT5G28840.1 GDP-D-mannose 3,5-epimerase;best_blast_hit_sprot=sp|A3C4S4|GME1_ORYSJ GDP-mannose 3,5-epimerase 1;best_blast_hit_trembl_plants=tr|A0A0L9VKP5|A0A0L9VKP5_PHAAN Uncharacterized protein LjG1.1_chr1 PGSB exon 135308423 135308635 . + . , GDP-mannose-3,5-epimerase;interpro_id=N.A.;gene_ontology_id=GO:0003824, GO:0047918, GO:0050662, GO:0051287;best_blast_hit_tair=AT5G28840.1 GDP-D-mannose 3,5-epimerase;best_blast_hit_sprot=sp|A3C4S4|GME1_ORYSJ GDP-mannose 3,5-epimerase 1;best_blast_hit_trembl_plants=tr|A0A0L9VKP5|A0A0L9VKP5_PHAAN Uncharacterized protein LjG1.1_chr1 PGSB exon 135308897 135308946 . + . , GDP-mannose-3,5-epimerase;interpro_id=N.A.;gene_ontology_id=GO:0003824, GO:0047918, GO:0050662, GO:0051287;best_blast_hit_tair=AT5G28840.1 GDP-D-mannose 3,5-epimerase;best_blast_hit_sprot=sp|A3C4S4|GME1_ORYSJ GDP-mannose 3,5-epimerase 1;best_blast_hit_trembl_plants=tr|A0A0L9VKP5|A0A0L9VKP5_PHAAN Uncharacterized protein LjG1.1_chr1 PGSB exon 135309015 135309427 . + . , GDP-mannose 3,5-epimerase;interpro_id=IPR016040 (NAD(P)-binding domain);gene_ontology_id=GO:0003824, GO:0047918, GO:0050662, GO:0051287;best_blast_hit_tair=AT5G28840.1 GDP-D-mannose 3,5-epimerase;best_blast_hit_sprot=sp|Q2R1V8|GME2_ORYSJ GDP-mannose 3,5-epimerase 2;best_blast_hit_trembl_plants=tr|G7L1X0|G7L1X0_MEDTR GDP-D-mannose-3,5-epimerase LjG1.1_chr1 PGSB exon 135309210 135309288 . + . , GDP-D-mannose-3,5-epimerase;interpro_id=IPR016040 (NAD(P)-binding domain);gene_ontology_id=GO:0003824, GO:0047918, GO:0050662, GO:0051287;best_blast_hit_tair=AT5G28840.1 GDP-D-mannose 3,5-epimerase;best_blast_hit_sprot=sp|Q93VR3|GME_ARATH GDP-mannose 3,5-epimerase;best_blast_hit_trembl_plants=tr|A0A072VLZ2|A0A072VLZ2_MEDTR GDP-D-mannose-3,5-epimerase LjG1.1_chr1 PGSB exon 135309363 135309427 . + .	GDP-D-mannose-3,5-epimerase; TAIR: AT5G28840.1 GDP-D-mannose 3',5'-epimerase; Swiss-Prot: sp|Q93VR3|GME_ARATH GDP-mannose 3,5-epimerase; TrEMBL-Plants: tr|A0A072VLZ2|A0A072VLZ2_MEDTR GDP-D-mannose-3,5-epimerase; Found in the gene: LotjaGi1g1v0780800, GDP-mannose 3,5-epimerase; TAIR: AT5G28840.1 GDP-D-mannose 3',5'-epimerase; Swiss-Prot: sp|Q2R1V8|GME2_ORYSJ GDP-mannose 3,5-epimerase 2; TrEMBL-Plants: tr|G7L1X0|G7L1X0_MEDTR GDP-D-mannose-3,5-epimerase; Found in the gene: LotjaGi1g1v0780800, GDP-mannose-3',5'-epimerase; TAIR: AT5G28840.1 GDP-D-mannose 3',5'-epimerase; Swiss-Prot: sp|A3C4S4|GME1_ORYSJ GDP-mannose 3,5-epimerase 1; TrEMBL-Plants: tr|A0A0L9VKP5|A0A0L9VKP5_PHAAN Uncharacterized protein; Found in the gene: LotjaGi1g1v0780800	Epimerase, PF01370.27
LotjaGi1g1v0780800.5.nasc002	LotjaGi1g1v0780800	LotjaGi1g1v0780800																									266	57	0.39563	5.10559	1	0.0641334	noncoding	LjG1.1_chr1	135308423	135314409	5987	+		GO:0003824, GO:0047918, GO:0050662, GO:0051287	GDP-mannose-3,5-epimerase;interpro_id=IPR016040 (NAD(P)-binding domain);gene_ontology_id=GO:0003824, GO:0047918, GO:0050662, GO:0051287;best_blast_hit_tair=AT5G28840.1 GDP-D-mannose 3,5-epimerase;best_blast_hit_sprot=sp|A3C4S4|GME1_ORYSJ GDP-mannose 3,5-epimerase 1;best_blast_hit_trembl_plants=tr|A0A0L9VKP5|A0A0L9VKP5_PHAAN Uncharacterized protein LjG1.1_chr1 PGSB exon 135308423 135308635 . + . , GDP-mannose-3,5-epimerase;interpro_id=N.A.;gene_ontology_id=GO:0003824, GO:0047918, GO:0050662, GO:0051287;best_blast_hit_tair=AT5G28840.1 GDP-D-mannose 3,5-epimerase;best_blast_hit_sprot=sp|A3C4S4|GME1_ORYSJ GDP-mannose 3,5-epimerase 1;best_blast_hit_trembl_plants=tr|A0A0L9VKP5|A0A0L9VKP5_PHAAN Uncharacterized protein LjG1.1_chr1 PGSB exon 135308897 135308946 . + . , GDP-mannose-3,5-epimerase;interpro_id=N.A.;gene_ontology_id=GO:0003824, GO:0047918, GO:0050662, GO:0051287;best_blast_hit_tair=AT5G28840.1 GDP-D-mannose 3,5-epimerase;best_blast_hit_sprot=sp|A3C4S4|GME1_ORYSJ GDP-mannose 3,5-epimerase 1;best_blast_hit_trembl_plants=tr|A0A0L9VKP5|A0A0L9VKP5_PHAAN Uncharacterized protein LjG1.1_chr1 PGSB exon 135309015 135309427 . + . , GDP-mannose 3,5-epimerase;interpro_id=IPR016040 (NAD(P)-binding domain);gene_ontology_id=GO:0003824, GO:0047918, GO:0050662, GO:0051287;best_blast_hit_tair=AT5G28840.1 GDP-D-mannose 3,5-epimerase;best_blast_hit_sprot=sp|Q2R1V8|GME2_ORYSJ GDP-mannose 3,5-epimerase 2;best_blast_hit_trembl_plants=tr|G7L1X0|G7L1X0_MEDTR GDP-D-mannose-3,5-epimerase LjG1.1_chr1 PGSB exon 135309210 135309288 . + . , GDP-D-mannose-3,5-epimerase;interpro_id=IPR016040 (NAD(P)-binding domain);gene_ontology_id=GO:0003824, GO:0047918, GO:0050662, GO:0051287;best_blast_hit_tair=AT5G28840.1 GDP-D-mannose 3,5-epimerase;best_blast_hit_sprot=sp|Q93VR3|GME_ARATH GDP-mannose 3,5-epimerase;best_blast_hit_trembl_plants=tr|A0A072VLZ2|A0A072VLZ2_MEDTR GDP-D-mannose-3,5-epimerase LjG1.1_chr1 PGSB exon 135309363 135309427 . + .	GDP-D-mannose-3,5-epimerase; TAIR: AT5G28840.1 GDP-D-mannose 3',5'-epimerase; Swiss-Prot: sp|Q93VR3|GME_ARATH GDP-mannose 3,5-epimerase; TrEMBL-Plants: tr|A0A072VLZ2|A0A072VLZ2_MEDTR GDP-D-mannose-3,5-epimerase; Found in the gene: LotjaGi1g1v0780800, GDP-mannose 3,5-epimerase; TAIR: AT5G28840.1 GDP-D-mannose 3',5'-epimerase; Swiss-Prot: sp|Q2R1V8|GME2_ORYSJ GDP-mannose 3,5-epimerase 2; TrEMBL-Plants: tr|G7L1X0|G7L1X0_MEDTR GDP-D-mannose-3,5-epimerase; Found in the gene: LotjaGi1g1v0780800, GDP-mannose-3',5'-epimerase; TAIR: AT5G28840.1 GDP-D-mannose 3',5'-epimerase; Swiss-Prot: sp|A3C4S4|GME1_ORYSJ GDP-mannose 3,5-epimerase 1; TrEMBL-Plants: tr|A0A0L9VKP5|A0A0L9VKP5_PHAAN Uncharacterized protein; Found in the gene: LotjaGi1g1v0780800	Epimerase, PF01370.27
LotjaGi1g1v0780800.5.nasc003	LotjaGi1g1v0780800	LotjaGi1g1v0780800	LotjaGi1g1v0780800.5.nasc003.p1		KOG1875	Q93VR3		regulation of transcription by RNA polymerase II	sp|Q93VR3|GME_ARATH GDP-mannose 3,5-epimerase OS=Arabidopsis thaliana OX=3702 GN=At5g28840 PE=1 SV=1		5.377E-25	1.690E-63		61.400	100.000		102	213		5	1		87	98	TRUE	0.99021	416	115	0.36976	5.64703	1	0.569993	coding	LjG1.1_chr1	135308423	135314409	5987	+		GO:0003824, GO:0047918, GO:0050662, GO:0051287	GDP-mannose-3,5-epimerase;interpro_id=IPR016040 (NAD(P)-binding domain);gene_ontology_id=GO:0003824, GO:0047918, GO:0050662, GO:0051287;best_blast_hit_tair=AT5G28840.1 GDP-D-mannose 3,5-epimerase;best_blast_hit_sprot=sp|A3C4S4|GME1_ORYSJ GDP-mannose 3,5-epimerase 1;best_blast_hit_trembl_plants=tr|A0A0L9VKP5|A0A0L9VKP5_PHAAN Uncharacterized protein LjG1.1_chr1 PGSB exon 135308423 135308635 . + . , GDP-mannose-3,5-epimerase;interpro_id=N.A.;gene_ontology_id=GO:0003824, GO:0047918, GO:0050662, GO:0051287;best_blast_hit_tair=AT5G28840.1 GDP-D-mannose 3,5-epimerase;best_blast_hit_sprot=sp|A3C4S4|GME1_ORYSJ GDP-mannose 3,5-epimerase 1;best_blast_hit_trembl_plants=tr|A0A0L9VKP5|A0A0L9VKP5_PHAAN Uncharacterized protein LjG1.1_chr1 PGSB exon 135308897 135308946 . + . , GDP-mannose-3,5-epimerase;interpro_id=N.A.;gene_ontology_id=GO:0003824, GO:0047918, GO:0050662, GO:0051287;best_blast_hit_tair=AT5G28840.1 GDP-D-mannose 3,5-epimerase;best_blast_hit_sprot=sp|A3C4S4|GME1_ORYSJ GDP-mannose 3,5-epimerase 1;best_blast_hit_trembl_plants=tr|A0A0L9VKP5|A0A0L9VKP5_PHAAN Uncharacterized protein LjG1.1_chr1 PGSB exon 135309015 135309427 . + . , GDP-mannose 3,5-epimerase;interpro_id=IPR016040 (NAD(P)-binding domain);gene_ontology_id=GO:0003824, GO:0047918, GO:0050662, GO:0051287;best_blast_hit_tair=AT5G28840.1 GDP-D-mannose 3,5-epimerase;best_blast_hit_sprot=sp|Q2R1V8|GME2_ORYSJ GDP-mannose 3,5-epimerase 2;best_blast_hit_trembl_plants=tr|G7L1X0|G7L1X0_MEDTR GDP-D-mannose-3,5-epimerase LjG1.1_chr1 PGSB exon 135309210 135309288 . + . , GDP-D-mannose-3,5-epimerase;interpro_id=IPR016040 (NAD(P)-binding domain);gene_ontology_id=GO:0003824, GO:0047918, GO:0050662, GO:0051287;best_blast_hit_tair=AT5G28840.1 GDP-D-mannose 3,5-epimerase;best_blast_hit_sprot=sp|Q93VR3|GME_ARATH GDP-mannose 3,5-epimerase;best_blast_hit_trembl_plants=tr|A0A072VLZ2|A0A072VLZ2_MEDTR GDP-D-mannose-3,5-epimerase LjG1.1_chr1 PGSB exon 135309363 135309427 . + .	GDP-D-mannose-3,5-epimerase; TAIR: AT5G28840.1 GDP-D-mannose 3',5'-epimerase; Swiss-Prot: sp|Q93VR3|GME_ARATH GDP-mannose 3,5-epimerase; TrEMBL-Plants: tr|A0A072VLZ2|A0A072VLZ2_MEDTR GDP-D-mannose-3,5-epimerase; Found in the gene: LotjaGi1g1v0780800, GDP-mannose 3,5-epimerase; TAIR: AT5G28840.1 GDP-D-mannose 3',5'-epimerase; Swiss-Prot: sp|Q2R1V8|GME2_ORYSJ GDP-mannose 3,5-epimerase 2; TrEMBL-Plants: tr|G7L1X0|G7L1X0_MEDTR GDP-D-mannose-3,5-epimerase; Found in the gene: LotjaGi1g1v0780800, GDP-mannose-3',5'-epimerase; TAIR: AT5G28840.1 GDP-D-mannose 3',5'-epimerase; Swiss-Prot: sp|A3C4S4|GME1_ORYSJ GDP-mannose 3,5-epimerase 1; TrEMBL-Plants: tr|A0A0L9VKP5|A0A0L9VKP5_PHAAN Uncharacterized protein; Found in the gene: LotjaGi1g1v0780800	Epimerase, PF01370.27
LotjaGi1g1v0780800.5.nasc004	LotjaGi1g1v0780800	LotjaGi1g1v0780800	LotjaGi1g1v0780800.5.nasc004.p1																						TRUE	0.99746	1428	160	0.34564	5.74485	1	0.916468	coding	LjG1.1_chr1	135308423	135314409	5987	+		GO:0003824, GO:0047918, GO:0050662, GO:0051287	GDP-mannose-3,5-epimerase;interpro_id=IPR016040 (NAD(P)-binding domain);gene_ontology_id=GO:0003824, GO:0047918, GO:0050662, GO:0051287;best_blast_hit_tair=AT5G28840.1 GDP-D-mannose 3,5-epimerase;best_blast_hit_sprot=sp|A3C4S4|GME1_ORYSJ GDP-mannose 3,5-epimerase 1;best_blast_hit_trembl_plants=tr|A0A0L9VKP5|A0A0L9VKP5_PHAAN Uncharacterized protein LjG1.1_chr1 PGSB exon 135308423 135308635 . + . , GDP-mannose-3,5-epimerase;interpro_id=N.A.;gene_ontology_id=GO:0003824, GO:0047918, GO:0050662, GO:0051287;best_blast_hit_tair=AT5G28840.1 GDP-D-mannose 3,5-epimerase;best_blast_hit_sprot=sp|A3C4S4|GME1_ORYSJ GDP-mannose 3,5-epimerase 1;best_blast_hit_trembl_plants=tr|A0A0L9VKP5|A0A0L9VKP5_PHAAN Uncharacterized protein LjG1.1_chr1 PGSB exon 135308897 135308946 . + . , GDP-mannose-3,5-epimerase;interpro_id=N.A.;gene_ontology_id=GO:0003824, GO:0047918, GO:0050662, GO:0051287;best_blast_hit_tair=AT5G28840.1 GDP-D-mannose 3,5-epimerase;best_blast_hit_sprot=sp|A3C4S4|GME1_ORYSJ GDP-mannose 3,5-epimerase 1;best_blast_hit_trembl_plants=tr|A0A0L9VKP5|A0A0L9VKP5_PHAAN Uncharacterized protein LjG1.1_chr1 PGSB exon 135309015 135309427 . + . , GDP-mannose 3,5-epimerase;interpro_id=IPR016040 (NAD(P)-binding domain);gene_ontology_id=GO:0003824, GO:0047918, GO:0050662, GO:0051287;best_blast_hit_tair=AT5G28840.1 GDP-D-mannose 3,5-epimerase;best_blast_hit_sprot=sp|Q2R1V8|GME2_ORYSJ GDP-mannose 3,5-epimerase 2;best_blast_hit_trembl_plants=tr|G7L1X0|G7L1X0_MEDTR GDP-D-mannose-3,5-epimerase LjG1.1_chr1 PGSB exon 135309210 135309288 . + . , GDP-D-mannose-3,5-epimerase;interpro_id=IPR016040 (NAD(P)-binding domain);gene_ontology_id=GO:0003824, GO:0047918, GO:0050662, GO:0051287;best_blast_hit_tair=AT5G28840.1 GDP-D-mannose 3,5-epimerase;best_blast_hit_sprot=sp|Q93VR3|GME_ARATH GDP-mannose 3,5-epimerase;best_blast_hit_trembl_plants=tr|A0A072VLZ2|A0A072VLZ2_MEDTR GDP-D-mannose-3,5-epimerase LjG1.1_chr1 PGSB exon 135309363 135309427 . + .	GDP-D-mannose-3,5-epimerase; TAIR: AT5G28840.1 GDP-D-mannose 3',5'-epimerase; Swiss-Prot: sp|Q93VR3|GME_ARATH GDP-mannose 3,5-epimerase; TrEMBL-Plants: tr|A0A072VLZ2|A0A072VLZ2_MEDTR GDP-D-mannose-3,5-epimerase; Found in the gene: LotjaGi1g1v0780800, GDP-mannose 3,5-epimerase; TAIR: AT5G28840.1 GDP-D-mannose 3',5'-epimerase; Swiss-Prot: sp|Q2R1V8|GME2_ORYSJ GDP-mannose 3,5-epimerase 2; TrEMBL-Plants: tr|G7L1X0|G7L1X0_MEDTR GDP-D-mannose-3,5-epimerase; Found in the gene: LotjaGi1g1v0780800, GDP-mannose-3',5'-epimerase; TAIR: AT5G28840.1 GDP-D-mannose 3',5'-epimerase; Swiss-Prot: sp|A3C4S4|GME1_ORYSJ GDP-mannose 3,5-epimerase 1; TrEMBL-Plants: tr|A0A0L9VKP5|A0A0L9VKP5_PHAAN Uncharacterized protein; Found in the gene: LotjaGi1g1v0780800	Epimerase, PF01370.27
LotjaGi1g1v0780800.5.nasc005	LotjaGi1g1v0780800	LotjaGi1g1v0780800	LotjaGi1g1v0780800.5.nasc005.p1																						TRUE	0.99833	1230	216	0.38318	6.13096	1	0.998262	coding	LjG1.1_chr1	135308423	135314409	5987	+		GO:0003824, GO:0047918, GO:0050662, GO:0051287	GDP-mannose-3,5-epimerase;interpro_id=IPR016040 (NAD(P)-binding domain);gene_ontology_id=GO:0003824, GO:0047918, GO:0050662, GO:0051287;best_blast_hit_tair=AT5G28840.1 GDP-D-mannose 3,5-epimerase;best_blast_hit_sprot=sp|A3C4S4|GME1_ORYSJ GDP-mannose 3,5-epimerase 1;best_blast_hit_trembl_plants=tr|A0A0L9VKP5|A0A0L9VKP5_PHAAN Uncharacterized protein LjG1.1_chr1 PGSB exon 135308423 135308635 . + . , GDP-mannose-3,5-epimerase;interpro_id=N.A.;gene_ontology_id=GO:0003824, GO:0047918, GO:0050662, GO:0051287;best_blast_hit_tair=AT5G28840.1 GDP-D-mannose 3,5-epimerase;best_blast_hit_sprot=sp|A3C4S4|GME1_ORYSJ GDP-mannose 3,5-epimerase 1;best_blast_hit_trembl_plants=tr|A0A0L9VKP5|A0A0L9VKP5_PHAAN Uncharacterized protein LjG1.1_chr1 PGSB exon 135308897 135308946 . + . , GDP-mannose-3,5-epimerase;interpro_id=N.A.;gene_ontology_id=GO:0003824, GO:0047918, GO:0050662, GO:0051287;best_blast_hit_tair=AT5G28840.1 GDP-D-mannose 3,5-epimerase;best_blast_hit_sprot=sp|A3C4S4|GME1_ORYSJ GDP-mannose 3,5-epimerase 1;best_blast_hit_trembl_plants=tr|A0A0L9VKP5|A0A0L9VKP5_PHAAN Uncharacterized protein LjG1.1_chr1 PGSB exon 135309015 135309427 . + . , GDP-mannose 3,5-epimerase;interpro_id=IPR016040 (NAD(P)-binding domain);gene_ontology_id=GO:0003824, GO:0047918, GO:0050662, GO:0051287;best_blast_hit_tair=AT5G28840.1 GDP-D-mannose 3,5-epimerase;best_blast_hit_sprot=sp|Q2R1V8|GME2_ORYSJ GDP-mannose 3,5-epimerase 2;best_blast_hit_trembl_plants=tr|G7L1X0|G7L1X0_MEDTR GDP-D-mannose-3,5-epimerase LjG1.1_chr1 PGSB exon 135309210 135309288 . + . , GDP-D-mannose-3,5-epimerase;interpro_id=IPR016040 (NAD(P)-binding domain);gene_ontology_id=GO:0003824, GO:0047918, GO:0050662, GO:0051287;best_blast_hit_tair=AT5G28840.1 GDP-D-mannose 3,5-epimerase;best_blast_hit_sprot=sp|Q93VR3|GME_ARATH GDP-mannose 3,5-epimerase;best_blast_hit_trembl_plants=tr|A0A072VLZ2|A0A072VLZ2_MEDTR GDP-D-mannose-3,5-epimerase LjG1.1_chr1 PGSB exon 135309363 135309427 . + .	GDP-D-mannose-3,5-epimerase; TAIR: AT5G28840.1 GDP-D-mannose 3',5'-epimerase; Swiss-Prot: sp|Q93VR3|GME_ARATH GDP-mannose 3,5-epimerase; TrEMBL-Plants: tr|A0A072VLZ2|A0A072VLZ2_MEDTR GDP-D-mannose-3,5-epimerase; Found in the gene: LotjaGi1g1v0780800, GDP-mannose 3,5-epimerase; TAIR: AT5G28840.1 GDP-D-mannose 3',5'-epimerase; Swiss-Prot: sp|Q2R1V8|GME2_ORYSJ GDP-mannose 3,5-epimerase 2; TrEMBL-Plants: tr|G7L1X0|G7L1X0_MEDTR GDP-D-mannose-3,5-epimerase; Found in the gene: LotjaGi1g1v0780800, GDP-mannose-3',5'-epimerase; TAIR: AT5G28840.1 GDP-D-mannose 3',5'-epimerase; Swiss-Prot: sp|A3C4S4|GME1_ORYSJ GDP-mannose 3,5-epimerase 1; TrEMBL-Plants: tr|A0A0L9VKP5|A0A0L9VKP5_PHAAN Uncharacterized protein; Found in the gene: LotjaGi1g1v0780800	Epimerase, PF01370.27
LotjaGi1g1v0780900.1	LotjaGi1g1v0780900	LotjaGi1g1v0780900	LotjaGi1g1v0780900.1.p2																						TRUE	0.99976	3845	327	0.34287	4.36179	1	0.999999	coding	LjG1.1_chr1	135319921	135326187	6267	-		GO:0005509	Calcium-binding EF hand protein, putative;interpro_id=IPR011992 (EF-hand domain pair);gene_ontology_id=GO:0005509;best_blast_hit_tair=AT5G28830.1 calcium-binding EF hand family protein;best_blast_hit_sprot=sp|A7MY25|PUR5_VIBCB Phosphoribosylformylglycinamidine cyclo-ligase;best_blast_hit_trembl_plants=tr|I1NC93|I1NC93_SOYBN Uncharacterized protein LjG1.1_chr1 PGSB three_prime_UTR 135319921 135320181 . - .	Calcium-binding EF hand protein, putative; TAIR: AT5G28830.1 calcium-binding EF hand family protein; Swiss-Prot: sp|A7MY25|PUR5_VIBCB Phosphoribosylformylglycinamidine cyclo-ligase; TrEMBL-Plants: tr|I1NC93|I1NC93_SOYBN Uncharacterized protein; Found in the gene: LotjaGi1g1v0780900
LotjaGi1g1v0780900.1	LotjaGi1g1v0780900	LotjaGi1g1v0780900	LotjaGi1g1v0780900.1.p1																						FALSE	0.013	3845	327	0.34287	4.36179	1	0.999999	coding	LjG1.1_chr1	135319921	135326187	6267	-		GO:0005509	Calcium-binding EF hand protein, putative;interpro_id=IPR011992 (EF-hand domain pair);gene_ontology_id=GO:0005509;best_blast_hit_tair=AT5G28830.1 calcium-binding EF hand family protein;best_blast_hit_sprot=sp|A7MY25|PUR5_VIBCB Phosphoribosylformylglycinamidine cyclo-ligase;best_blast_hit_trembl_plants=tr|I1NC93|I1NC93_SOYBN Uncharacterized protein LjG1.1_chr1 PGSB three_prime_UTR 135319921 135320181 . - .	Calcium-binding EF hand protein, putative; TAIR: AT5G28830.1 calcium-binding EF hand family protein; Swiss-Prot: sp|A7MY25|PUR5_VIBCB Phosphoribosylformylglycinamidine cyclo-ligase; TrEMBL-Plants: tr|I1NC93|I1NC93_SOYBN Uncharacterized protein; Found in the gene: LotjaGi1g1v0780900
LotjaGi1g1v0780900.1.nasc001	LotjaGi1g1v0780900	LotjaGi1g1v0780900	LotjaGi1g1v0780900.1.nasc001.p2																						TRUE	0.99679	3401	114	0.32413	4.59722	1	0.569397	coding	LjG1.1_chr1	135319921	135326187	6267	-		GO:0005509	Calcium-binding EF hand protein, putative;interpro_id=IPR011992 (EF-hand domain pair);gene_ontology_id=GO:0005509;best_blast_hit_tair=AT5G28830.1 calcium-binding EF hand family protein;best_blast_hit_sprot=sp|A7MY25|PUR5_VIBCB Phosphoribosylformylglycinamidine cyclo-ligase;best_blast_hit_trembl_plants=tr|I1NC93|I1NC93_SOYBN Uncharacterized protein LjG1.1_chr1 PGSB three_prime_UTR 135319921 135320181 . - .	Calcium-binding EF hand protein, putative; TAIR: AT5G28830.1 calcium-binding EF hand family protein; Swiss-Prot: sp|A7MY25|PUR5_VIBCB Phosphoribosylformylglycinamidine cyclo-ligase; TrEMBL-Plants: tr|I1NC93|I1NC93_SOYBN Uncharacterized protein; Found in the gene: LotjaGi1g1v0780900
LotjaGi1g1v0780900.1.nasc001	LotjaGi1g1v0780900	LotjaGi1g1v0780900	LotjaGi1g1v0780900.1.nasc001.p1																						FALSE	0.013	3401	114	0.32413	4.59722	1	0.569397	coding	LjG1.1_chr1	135319921	135326187	6267	-		GO:0005509	Calcium-binding EF hand protein, putative;interpro_id=IPR011992 (EF-hand domain pair);gene_ontology_id=GO:0005509;best_blast_hit_tair=AT5G28830.1 calcium-binding EF hand family protein;best_blast_hit_sprot=sp|A7MY25|PUR5_VIBCB Phosphoribosylformylglycinamidine cyclo-ligase;best_blast_hit_trembl_plants=tr|I1NC93|I1NC93_SOYBN Uncharacterized protein LjG1.1_chr1 PGSB three_prime_UTR 135319921 135320181 . - .	Calcium-binding EF hand protein, putative; TAIR: AT5G28830.1 calcium-binding EF hand family protein; Swiss-Prot: sp|A7MY25|PUR5_VIBCB Phosphoribosylformylglycinamidine cyclo-ligase; TrEMBL-Plants: tr|I1NC93|I1NC93_SOYBN Uncharacterized protein; Found in the gene: LotjaGi1g1v0780900
LotjaGi1g1v0780900.1.nasc002	LotjaGi1g1v0780900	LotjaGi1g1v0780900	LotjaGi1g1v0780900.1.nasc002.p1																						FALSE	0.013	4702	178	0.27289	4.38112	1	0.976081	coding	LjG1.1_chr1	135319921	135326187	6267	-		GO:0005509	Calcium-binding EF hand protein, putative;interpro_id=IPR011992 (EF-hand domain pair);gene_ontology_id=GO:0005509;best_blast_hit_tair=AT5G28830.1 calcium-binding EF hand family protein;best_blast_hit_sprot=sp|A7MY25|PUR5_VIBCB Phosphoribosylformylglycinamidine cyclo-ligase;best_blast_hit_trembl_plants=tr|I1NC93|I1NC93_SOYBN Uncharacterized protein LjG1.1_chr1 PGSB three_prime_UTR 135319921 135320181 . - .	Calcium-binding EF hand protein, putative; TAIR: AT5G28830.1 calcium-binding EF hand family protein; Swiss-Prot: sp|A7MY25|PUR5_VIBCB Phosphoribosylformylglycinamidine cyclo-ligase; TrEMBL-Plants: tr|I1NC93|I1NC93_SOYBN Uncharacterized protein; Found in the gene: LotjaGi1g1v0780900
LotjaGi1g1v0780900.1.nasc002	LotjaGi1g1v0780900	LotjaGi1g1v0780900	LotjaGi1g1v0780900.1.nasc002.p2		2QVY4						4.347E-73			74.100			244			1			160		TRUE	0.99991	4702	178	0.27289	4.38112	1	0.976081	coding	LjG1.1_chr1	135319921	135326187	6267	-		GO:0005509	Calcium-binding EF hand protein, putative;interpro_id=IPR011992 (EF-hand domain pair);gene_ontology_id=GO:0005509;best_blast_hit_tair=AT5G28830.1 calcium-binding EF hand family protein;best_blast_hit_sprot=sp|A7MY25|PUR5_VIBCB Phosphoribosylformylglycinamidine cyclo-ligase;best_blast_hit_trembl_plants=tr|I1NC93|I1NC93_SOYBN Uncharacterized protein LjG1.1_chr1 PGSB three_prime_UTR 135319921 135320181 . - .	Calcium-binding EF hand protein, putative; TAIR: AT5G28830.1 calcium-binding EF hand family protein; Swiss-Prot: sp|A7MY25|PUR5_VIBCB Phosphoribosylformylglycinamidine cyclo-ligase; TrEMBL-Plants: tr|I1NC93|I1NC93_SOYBN Uncharacterized protein; Found in the gene: LotjaGi1g1v0780900
LotjaGi1g1v0780900.1.nasc003	LotjaGi1g1v0780900	LotjaGi1g1v0780900	LotjaGi1g1v0780900.1.nasc003.p2																						TRUE	0.99993	3558	232	0.31204	4.54129	1	0.998865	coding	LjG1.1_chr1	135319921	135326187	6267	-		GO:0005509	Calcium-binding EF hand protein, putative;interpro_id=IPR011992 (EF-hand domain pair);gene_ontology_id=GO:0005509;best_blast_hit_tair=AT5G28830.1 calcium-binding EF hand family protein;best_blast_hit_sprot=sp|A7MY25|PUR5_VIBCB Phosphoribosylformylglycinamidine cyclo-ligase;best_blast_hit_trembl_plants=tr|I1NC93|I1NC93_SOYBN Uncharacterized protein LjG1.1_chr1 PGSB three_prime_UTR 135319921 135320181 . - .	Calcium-binding EF hand protein, putative; TAIR: AT5G28830.1 calcium-binding EF hand family protein; Swiss-Prot: sp|A7MY25|PUR5_VIBCB Phosphoribosylformylglycinamidine cyclo-ligase; TrEMBL-Plants: tr|I1NC93|I1NC93_SOYBN Uncharacterized protein; Found in the gene: LotjaGi1g1v0780900
LotjaGi1g1v0780900.1.nasc003	LotjaGi1g1v0780900	LotjaGi1g1v0780900	LotjaGi1g1v0780900.1.nasc003.p1																						FALSE	0.013	3558	232	0.31204	4.54129	1	0.998865	coding	LjG1.1_chr1	135319921	135326187	6267	-		GO:0005509	Calcium-binding EF hand protein, putative;interpro_id=IPR011992 (EF-hand domain pair);gene_ontology_id=GO:0005509;best_blast_hit_tair=AT5G28830.1 calcium-binding EF hand family protein;best_blast_hit_sprot=sp|A7MY25|PUR5_VIBCB Phosphoribosylformylglycinamidine cyclo-ligase;best_blast_hit_trembl_plants=tr|I1NC93|I1NC93_SOYBN Uncharacterized protein LjG1.1_chr1 PGSB three_prime_UTR 135319921 135320181 . - .	Calcium-binding EF hand protein, putative; TAIR: AT5G28830.1 calcium-binding EF hand family protein; Swiss-Prot: sp|A7MY25|PUR5_VIBCB Phosphoribosylformylglycinamidine cyclo-ligase; TrEMBL-Plants: tr|I1NC93|I1NC93_SOYBN Uncharacterized protein; Found in the gene: LotjaGi1g1v0780900
LotjaGi1g1v0781000.1	LotjaGi1g1v0781000	LotjaGi1g1v0781000	LotjaGi1g1v0781000.1.p2																						TRUE	0.99525	4694	484	0.41915	6.54481	1	1	coding	LjG1.1_chr1	135326350	135331607	5258	-		GO:0008519, GO:0015696, GO:0016020, GO:0016021, GO:0072488	Ammonium transporter;interpro_id=IPR001905 (Ammonium transporter), IPR024041 (Ammonium transporter AmtB-like domain);gene_ontology_id=GO:0008519, GO:0015696, GO:0016020, GO:0016021, GO:0072488;best_blast_hit_tair=AT2G38290.1 ammonium transporter 2;best_blast_hit_sprot=sp|Q84KJ6|AMT31_ORYSJ Ammonium transporter 3 member 1;best_blast_hit_trembl_plants=tr|I1NC92|I1NC92_SOYBN Uncharacterized protein LjG1.1_chr1 PGSB three_prime_UTR 135326350 135326564 . - .	Ammonium transporter; TAIR: AT2G38290.1 ammonium transporter 2; Swiss-Prot: sp|Q84KJ6|AMT31_ORYSJ Ammonium transporter 3 member 1; TrEMBL-Plants: tr|I1NC92|I1NC92_SOYBN Uncharacterized protein; Found in the gene: LotjaGi1g1v0781000
LotjaGi1g1v0781000.1	LotjaGi1g1v0781000	LotjaGi1g1v0781000	LotjaGi1g1v0781000.1.p1																						FALSE	0.00028	4694	484	0.41915	6.54481	1	1	coding	LjG1.1_chr1	135326350	135331607	5258	-		GO:0008519, GO:0015696, GO:0016020, GO:0016021, GO:0072488	Ammonium transporter;interpro_id=IPR001905 (Ammonium transporter), IPR024041 (Ammonium transporter AmtB-like domain);gene_ontology_id=GO:0008519, GO:0015696, GO:0016020, GO:0016021, GO:0072488;best_blast_hit_tair=AT2G38290.1 ammonium transporter 2;best_blast_hit_sprot=sp|Q84KJ6|AMT31_ORYSJ Ammonium transporter 3 member 1;best_blast_hit_trembl_plants=tr|I1NC92|I1NC92_SOYBN Uncharacterized protein LjG1.1_chr1 PGSB three_prime_UTR 135326350 135326564 . - .	Ammonium transporter; TAIR: AT2G38290.1 ammonium transporter 2; Swiss-Prot: sp|Q84KJ6|AMT31_ORYSJ Ammonium transporter 3 member 1; TrEMBL-Plants: tr|I1NC92|I1NC92_SOYBN Uncharacterized protein; Found in the gene: LotjaGi1g1v0781000
LotjaGi1g1v0781000.1.nasc001	LotjaGi1g1v0781000	LotjaGi1g1v0781000	LotjaGi1g1v0781000.1.nasc001.p2																						TRUE	0.99948	3839	214	0.34479	7.68482	1	0.981418	coding	LjG1.1_chr1	135326350	135331607	5258	-		GO:0008519, GO:0015696, GO:0016020, GO:0016021, GO:0072488	Ammonium transporter;interpro_id=IPR001905 (Ammonium transporter), IPR024041 (Ammonium transporter AmtB-like domain);gene_ontology_id=GO:0008519, GO:0015696, GO:0016020, GO:0016021, GO:0072488;best_blast_hit_tair=AT2G38290.1 ammonium transporter 2;best_blast_hit_sprot=sp|Q84KJ6|AMT31_ORYSJ Ammonium transporter 3 member 1;best_blast_hit_trembl_plants=tr|I1NC92|I1NC92_SOYBN Uncharacterized protein LjG1.1_chr1 PGSB three_prime_UTR 135326350 135326564 . - .	Ammonium transporter; TAIR: AT2G38290.1 ammonium transporter 2; Swiss-Prot: sp|Q84KJ6|AMT31_ORYSJ Ammonium transporter 3 member 1; TrEMBL-Plants: tr|I1NC92|I1NC92_SOYBN Uncharacterized protein; Found in the gene: LotjaGi1g1v0781000
LotjaGi1g1v0781000.1.nasc001	LotjaGi1g1v0781000	LotjaGi1g1v0781000	LotjaGi1g1v0781000.1.nasc001.p1																						FALSE	0.00028	3839	214	0.34479	7.68482	1	0.981418	coding	LjG1.1_chr1	135326350	135331607	5258	-		GO:0008519, GO:0015696, GO:0016020, GO:0016021, GO:0072488	Ammonium transporter;interpro_id=IPR001905 (Ammonium transporter), IPR024041 (Ammonium transporter AmtB-like domain);gene_ontology_id=GO:0008519, GO:0015696, GO:0016020, GO:0016021, GO:0072488;best_blast_hit_tair=AT2G38290.1 ammonium transporter 2;best_blast_hit_sprot=sp|Q84KJ6|AMT31_ORYSJ Ammonium transporter 3 member 1;best_blast_hit_trembl_plants=tr|I1NC92|I1NC92_SOYBN Uncharacterized protein LjG1.1_chr1 PGSB three_prime_UTR 135326350 135326564 . - .	Ammonium transporter; TAIR: AT2G38290.1 ammonium transporter 2; Swiss-Prot: sp|Q84KJ6|AMT31_ORYSJ Ammonium transporter 3 member 1; TrEMBL-Plants: tr|I1NC92|I1NC92_SOYBN Uncharacterized protein; Found in the gene: LotjaGi1g1v0781000
LotjaGi1g1v0781000.1.nasc002	LotjaGi1g1v0781000	LotjaGi1g1v0781000	LotjaGi1g1v0781000.1.nasc002.p1																						FALSE	0.00028	4241	301	0.37389	7.59201	1	0.999937	coding	LjG1.1_chr1	135326350	135331607	5258	-		GO:0008519, GO:0015696, GO:0016020, GO:0016021, GO:0072488	Ammonium transporter;interpro_id=IPR001905 (Ammonium transporter), IPR024041 (Ammonium transporter AmtB-like domain);gene_ontology_id=GO:0008519, GO:0015696, GO:0016020, GO:0016021, GO:0072488;best_blast_hit_tair=AT2G38290.1 ammonium transporter 2;best_blast_hit_sprot=sp|Q84KJ6|AMT31_ORYSJ Ammonium transporter 3 member 1;best_blast_hit_trembl_plants=tr|I1NC92|I1NC92_SOYBN Uncharacterized protein LjG1.1_chr1 PGSB three_prime_UTR 135326350 135326564 . - .	Ammonium transporter; TAIR: AT2G38290.1 ammonium transporter 2; Swiss-Prot: sp|Q84KJ6|AMT31_ORYSJ Ammonium transporter 3 member 1; TrEMBL-Plants: tr|I1NC92|I1NC92_SOYBN Uncharacterized protein; Found in the gene: LotjaGi1g1v0781000
LotjaGi1g1v0781000.1.nasc002	LotjaGi1g1v0781000	LotjaGi1g1v0781000	LotjaGi1g1v0781000.1.nasc002.p2																						TRUE	0.99831	4241	301	0.37389	7.59201	1	0.999937	coding	LjG1.1_chr1	135326350	135331607	5258	-		GO:0008519, GO:0015696, GO:0016020, GO:0016021, GO:0072488	Ammonium transporter;interpro_id=IPR001905 (Ammonium transporter), IPR024041 (Ammonium transporter AmtB-like domain);gene_ontology_id=GO:0008519, GO:0015696, GO:0016020, GO:0016021, GO:0072488;best_blast_hit_tair=AT2G38290.1 ammonium transporter 2;best_blast_hit_sprot=sp|Q84KJ6|AMT31_ORYSJ Ammonium transporter 3 member 1;best_blast_hit_trembl_plants=tr|I1NC92|I1NC92_SOYBN Uncharacterized protein LjG1.1_chr1 PGSB three_prime_UTR 135326350 135326564 . - .	Ammonium transporter; TAIR: AT2G38290.1 ammonium transporter 2; Swiss-Prot: sp|Q84KJ6|AMT31_ORYSJ Ammonium transporter 3 member 1; TrEMBL-Plants: tr|I1NC92|I1NC92_SOYBN Uncharacterized protein; Found in the gene: LotjaGi1g1v0781000
LotjaGi1g1v0781100.1	LotjaGi1g1v0781100	LotjaGi1g1v0781100	LotjaGi1g1v0781100.1.p1																						TRUE	1	7147	355	0.32304	5.89485	1	0.999994	coding	LjG1.1_chr1	135357121	135366274	9154	+		GO:0005509	Calmodulin;interpro_id=IPR011992 (EF-hand domain pair);gene_ontology_id=GO:0005509;best_blast_hit_tair=AT2G27030.3 calmodulin 5;best_blast_hit_sprot=sp|P04464|CALM_WHEAT Calmodulin;best_blast_hit_trembl_plants=tr|C6T231|C6T231_SOYBN Putative uncharacterized protein LjG1.1_chr1 PGSB five_prime_UTR 135357121 135357579 . + . , Calmodulin;interpro_id=IPR011992 (EF-hand domain pair);gene_ontology_id=GO:0005509;best_blast_hit_tair=AT3G22930.1 calmodulin-like 11;best_blast_hit_sprot=sp|Q9LIK5|CML11_ARATH Calmodulin-like protein 11;best_blast_hit_trembl_plants=tr|C6T231|C6T231_SOYBN Putative uncharacterized protein LjG1.1_chr1 PGSB five_prime_UTR 135357121 135357579 . + . , Aldo/keto reductase family oxidoreductase;interpro_id=IPR023210 (NADP-dependent oxidoreductase domain);gene_ontology_id=N.A.;best_blast_hit_tair=AT1G60710.1 NAD(P)-linked oxidoreductase superfamily protein;best_blast_hit_sprot=sp|C6TBN2|AKR1_SOYBN Probable aldo-keto reductase 1;best_blast_hit_trembl_plants=tr|A0A0B2RDN1|A0A0B2RDN1_GLYSO Putative aldo-keto reductase 1 LjG1.1_chr1 PGSB exon 135359408 135359660 . + .	Calmodulin; TAIR: AT2G27030.3 calmodulin 5; Swiss-Prot: sp|P04464|CALM_WHEAT Calmodulin; TrEMBL-Plants: tr|C6T231|C6T231_SOYBN Putative uncharacterized protein; Found in the gene: LotjaGi1g1v0781100, Calmodulin; TAIR: AT3G22930.1 calmodulin-like 11; Swiss-Prot: sp|Q9LIK5|CML11_ARATH Calmodulin-like protein 11; TrEMBL-Plants: tr|C6T231|C6T231_SOYBN Putative uncharacterized protein; Found in the gene: LotjaGi1g1v0781100	Aldo_ket_red, EF-hand_7, PF00248.27, PF13499.12
LotjaGi1g1v0781100.1	LotjaGi1g1v0781100	LotjaGi1g1v0781100	LotjaGi1g1v0781100.1.p2																						TRUE	0.99883	7147	355	0.32304	5.89485	1	0.999994	coding	LjG1.1_chr1	135357121	135366274	9154	+		GO:0005509	Calmodulin;interpro_id=IPR011992 (EF-hand domain pair);gene_ontology_id=GO:0005509;best_blast_hit_tair=AT2G27030.3 calmodulin 5;best_blast_hit_sprot=sp|P04464|CALM_WHEAT Calmodulin;best_blast_hit_trembl_plants=tr|C6T231|C6T231_SOYBN Putative uncharacterized protein LjG1.1_chr1 PGSB five_prime_UTR 135357121 135357579 . + . , Calmodulin;interpro_id=IPR011992 (EF-hand domain pair);gene_ontology_id=GO:0005509;best_blast_hit_tair=AT3G22930.1 calmodulin-like 11;best_blast_hit_sprot=sp|Q9LIK5|CML11_ARATH Calmodulin-like protein 11;best_blast_hit_trembl_plants=tr|C6T231|C6T231_SOYBN Putative uncharacterized protein LjG1.1_chr1 PGSB five_prime_UTR 135357121 135357579 . + . , Aldo/keto reductase family oxidoreductase;interpro_id=IPR023210 (NADP-dependent oxidoreductase domain);gene_ontology_id=N.A.;best_blast_hit_tair=AT1G60710.1 NAD(P)-linked oxidoreductase superfamily protein;best_blast_hit_sprot=sp|C6TBN2|AKR1_SOYBN Probable aldo-keto reductase 1;best_blast_hit_trembl_plants=tr|A0A0B2RDN1|A0A0B2RDN1_GLYSO Putative aldo-keto reductase 1 LjG1.1_chr1 PGSB exon 135359408 135359660 . + .	Calmodulin; TAIR: AT2G27030.3 calmodulin 5; Swiss-Prot: sp|P04464|CALM_WHEAT Calmodulin; TrEMBL-Plants: tr|C6T231|C6T231_SOYBN Putative uncharacterized protein; Found in the gene: LotjaGi1g1v0781100, Calmodulin; TAIR: AT3G22930.1 calmodulin-like 11; Swiss-Prot: sp|Q9LIK5|CML11_ARATH Calmodulin-like protein 11; TrEMBL-Plants: tr|C6T231|C6T231_SOYBN Putative uncharacterized protein; Found in the gene: LotjaGi1g1v0781100	Aldo_ket_red, EF-hand_7, PF00248.27, PF13499.12
LotjaGi1g1v0781100.1	LotjaGi1g1v0781100	LotjaGi1g1v0781100	LotjaGi1g1v0781100.1.p3																						TRUE	0.99989	7147	355	0.32304	5.89485	1	0.999994	coding	LjG1.1_chr1	135357121	135366274	9154	+		GO:0005509	Calmodulin;interpro_id=IPR011992 (EF-hand domain pair);gene_ontology_id=GO:0005509;best_blast_hit_tair=AT2G27030.3 calmodulin 5;best_blast_hit_sprot=sp|P04464|CALM_WHEAT Calmodulin;best_blast_hit_trembl_plants=tr|C6T231|C6T231_SOYBN Putative uncharacterized protein LjG1.1_chr1 PGSB five_prime_UTR 135357121 135357579 . + . , Calmodulin;interpro_id=IPR011992 (EF-hand domain pair);gene_ontology_id=GO:0005509;best_blast_hit_tair=AT3G22930.1 calmodulin-like 11;best_blast_hit_sprot=sp|Q9LIK5|CML11_ARATH Calmodulin-like protein 11;best_blast_hit_trembl_plants=tr|C6T231|C6T231_SOYBN Putative uncharacterized protein LjG1.1_chr1 PGSB five_prime_UTR 135357121 135357579 . + . , Aldo/keto reductase family oxidoreductase;interpro_id=IPR023210 (NADP-dependent oxidoreductase domain);gene_ontology_id=N.A.;best_blast_hit_tair=AT1G60710.1 NAD(P)-linked oxidoreductase superfamily protein;best_blast_hit_sprot=sp|C6TBN2|AKR1_SOYBN Probable aldo-keto reductase 1;best_blast_hit_trembl_plants=tr|A0A0B2RDN1|A0A0B2RDN1_GLYSO Putative aldo-keto reductase 1 LjG1.1_chr1 PGSB exon 135359408 135359660 . + .	Calmodulin; TAIR: AT2G27030.3 calmodulin 5; Swiss-Prot: sp|P04464|CALM_WHEAT Calmodulin; TrEMBL-Plants: tr|C6T231|C6T231_SOYBN Putative uncharacterized protein; Found in the gene: LotjaGi1g1v0781100, Calmodulin; TAIR: AT3G22930.1 calmodulin-like 11; Swiss-Prot: sp|Q9LIK5|CML11_ARATH Calmodulin-like protein 11; TrEMBL-Plants: tr|C6T231|C6T231_SOYBN Putative uncharacterized protein; Found in the gene: LotjaGi1g1v0781100	Aldo_ket_red, EF-hand_7, PF00248.27, PF13499.12
LotjaGi1g1v0781100.1.nasc001	LotjaGi1g1v0781100	LotjaGi1g1v0781100																									679	44	0.30678	9.65409	1	0.0169779	noncoding	LjG1.1_chr1	135357121	135366274	9154	+		GO:0005509	Calmodulin;interpro_id=IPR011992 (EF-hand domain pair);gene_ontology_id=GO:0005509;best_blast_hit_tair=AT2G27030.3 calmodulin 5;best_blast_hit_sprot=sp|P04464|CALM_WHEAT Calmodulin;best_blast_hit_trembl_plants=tr|C6T231|C6T231_SOYBN Putative uncharacterized protein LjG1.1_chr1 PGSB five_prime_UTR 135357121 135357579 . + . , Calmodulin;interpro_id=IPR011992 (EF-hand domain pair);gene_ontology_id=GO:0005509;best_blast_hit_tair=AT3G22930.1 calmodulin-like 11;best_blast_hit_sprot=sp|Q9LIK5|CML11_ARATH Calmodulin-like protein 11;best_blast_hit_trembl_plants=tr|C6T231|C6T231_SOYBN Putative uncharacterized protein LjG1.1_chr1 PGSB five_prime_UTR 135357121 135357579 . + . , Aldo/keto reductase family oxidoreductase;interpro_id=IPR023210 (NADP-dependent oxidoreductase domain);gene_ontology_id=N.A.;best_blast_hit_tair=AT1G60710.1 NAD(P)-linked oxidoreductase superfamily protein;best_blast_hit_sprot=sp|C6TBN2|AKR1_SOYBN Probable aldo-keto reductase 1;best_blast_hit_trembl_plants=tr|A0A0B2RDN1|A0A0B2RDN1_GLYSO Putative aldo-keto reductase 1 LjG1.1_chr1 PGSB exon 135359408 135359660 . + .	Calmodulin; TAIR: AT2G27030.3 calmodulin 5; Swiss-Prot: sp|P04464|CALM_WHEAT Calmodulin; TrEMBL-Plants: tr|C6T231|C6T231_SOYBN Putative uncharacterized protein; Found in the gene: LotjaGi1g1v0781100, Calmodulin; TAIR: AT3G22930.1 calmodulin-like 11; Swiss-Prot: sp|Q9LIK5|CML11_ARATH Calmodulin-like protein 11; TrEMBL-Plants: tr|C6T231|C6T231_SOYBN Putative uncharacterized protein; Found in the gene: LotjaGi1g1v0781100	Aldo_ket_red, EF-hand_7, PF00248.27, PF13499.12
LotjaGi1g1v0781100.1.nasc002	LotjaGi1g1v0781100	LotjaGi1g1v0781100	LotjaGi1g1v0781100.1.nasc002.p1																						TRUE	0.99991	829	103	0.40813	4.27085	1	0.753393	coding	LjG1.1_chr1	135357121	135366274	9154	+		GO:0005509	Calmodulin;interpro_id=IPR011992 (EF-hand domain pair);gene_ontology_id=GO:0005509;best_blast_hit_tair=AT2G27030.3 calmodulin 5;best_blast_hit_sprot=sp|P04464|CALM_WHEAT Calmodulin;best_blast_hit_trembl_plants=tr|C6T231|C6T231_SOYBN Putative uncharacterized protein LjG1.1_chr1 PGSB five_prime_UTR 135357121 135357579 . + . , Calmodulin;interpro_id=IPR011992 (EF-hand domain pair);gene_ontology_id=GO:0005509;best_blast_hit_tair=AT3G22930.1 calmodulin-like 11;best_blast_hit_sprot=sp|Q9LIK5|CML11_ARATH Calmodulin-like protein 11;best_blast_hit_trembl_plants=tr|C6T231|C6T231_SOYBN Putative uncharacterized protein LjG1.1_chr1 PGSB five_prime_UTR 135357121 135357579 . + . , Aldo/keto reductase family oxidoreductase;interpro_id=IPR023210 (NADP-dependent oxidoreductase domain);gene_ontology_id=N.A.;best_blast_hit_tair=AT1G60710.1 NAD(P)-linked oxidoreductase superfamily protein;best_blast_hit_sprot=sp|C6TBN2|AKR1_SOYBN Probable aldo-keto reductase 1;best_blast_hit_trembl_plants=tr|A0A0B2RDN1|A0A0B2RDN1_GLYSO Putative aldo-keto reductase 1 LjG1.1_chr1 PGSB exon 135359408 135359660 . + .	Calmodulin; TAIR: AT2G27030.3 calmodulin 5; Swiss-Prot: sp|P04464|CALM_WHEAT Calmodulin; TrEMBL-Plants: tr|C6T231|C6T231_SOYBN Putative uncharacterized protein; Found in the gene: LotjaGi1g1v0781100, Calmodulin; TAIR: AT3G22930.1 calmodulin-like 11; Swiss-Prot: sp|Q9LIK5|CML11_ARATH Calmodulin-like protein 11; TrEMBL-Plants: tr|C6T231|C6T231_SOYBN Putative uncharacterized protein; Found in the gene: LotjaGi1g1v0781100	Aldo_ket_red, EF-hand_7, PF00248.27, PF13499.12
LotjaGi1g1v0781100.1.nasc003	LotjaGi1g1v0781100	LotjaGi1g1v0781100	LotjaGi1g1v0781100.1.nasc003.p1																						TRUE	1	2056	131	0.33305	4.15905	1	0.847858	coding	LjG1.1_chr1	135357121	135366274	9154	+		GO:0005509	Calmodulin;interpro_id=IPR011992 (EF-hand domain pair);gene_ontology_id=GO:0005509;best_blast_hit_tair=AT2G27030.3 calmodulin 5;best_blast_hit_sprot=sp|P04464|CALM_WHEAT Calmodulin;best_blast_hit_trembl_plants=tr|C6T231|C6T231_SOYBN Putative uncharacterized protein LjG1.1_chr1 PGSB five_prime_UTR 135357121 135357579 . + . , Calmodulin;interpro_id=IPR011992 (EF-hand domain pair);gene_ontology_id=GO:0005509;best_blast_hit_tair=AT3G22930.1 calmodulin-like 11;best_blast_hit_sprot=sp|Q9LIK5|CML11_ARATH Calmodulin-like protein 11;best_blast_hit_trembl_plants=tr|C6T231|C6T231_SOYBN Putative uncharacterized protein LjG1.1_chr1 PGSB five_prime_UTR 135357121 135357579 . + . , Aldo/keto reductase family oxidoreductase;interpro_id=IPR023210 (NADP-dependent oxidoreductase domain);gene_ontology_id=N.A.;best_blast_hit_tair=AT1G60710.1 NAD(P)-linked oxidoreductase superfamily protein;best_blast_hit_sprot=sp|C6TBN2|AKR1_SOYBN Probable aldo-keto reductase 1;best_blast_hit_trembl_plants=tr|A0A0B2RDN1|A0A0B2RDN1_GLYSO Putative aldo-keto reductase 1 LjG1.1_chr1 PGSB exon 135359408 135359660 . + .	Calmodulin; TAIR: AT2G27030.3 calmodulin 5; Swiss-Prot: sp|P04464|CALM_WHEAT Calmodulin; TrEMBL-Plants: tr|C6T231|C6T231_SOYBN Putative uncharacterized protein; Found in the gene: LotjaGi1g1v0781100, Calmodulin; TAIR: AT3G22930.1 calmodulin-like 11; Swiss-Prot: sp|Q9LIK5|CML11_ARATH Calmodulin-like protein 11; TrEMBL-Plants: tr|C6T231|C6T231_SOYBN Putative uncharacterized protein; Found in the gene: LotjaGi1g1v0781100	Aldo_ket_red, EF-hand_7, PF00248.27, PF13499.12
LotjaGi1g1v0781100.1.nasc004	LotjaGi1g1v0781100	LotjaGi1g1v0781100	LotjaGi1g1v0781100.1.nasc004.p1																						TRUE	1	2093	131	0.38941	4.15905	1	0.9401	coding	LjG1.1_chr1	135357121	135366274	9154	+		GO:0005509	Calmodulin;interpro_id=IPR011992 (EF-hand domain pair);gene_ontology_id=GO:0005509;best_blast_hit_tair=AT2G27030.3 calmodulin 5;best_blast_hit_sprot=sp|P04464|CALM_WHEAT Calmodulin;best_blast_hit_trembl_plants=tr|C6T231|C6T231_SOYBN Putative uncharacterized protein LjG1.1_chr1 PGSB five_prime_UTR 135357121 135357579 . + . , Calmodulin;interpro_id=IPR011992 (EF-hand domain pair);gene_ontology_id=GO:0005509;best_blast_hit_tair=AT3G22930.1 calmodulin-like 11;best_blast_hit_sprot=sp|Q9LIK5|CML11_ARATH Calmodulin-like protein 11;best_blast_hit_trembl_plants=tr|C6T231|C6T231_SOYBN Putative uncharacterized protein LjG1.1_chr1 PGSB five_prime_UTR 135357121 135357579 . + . , Aldo/keto reductase family oxidoreductase;interpro_id=IPR023210 (NADP-dependent oxidoreductase domain);gene_ontology_id=N.A.;best_blast_hit_tair=AT1G60710.1 NAD(P)-linked oxidoreductase superfamily protein;best_blast_hit_sprot=sp|C6TBN2|AKR1_SOYBN Probable aldo-keto reductase 1;best_blast_hit_trembl_plants=tr|A0A0B2RDN1|A0A0B2RDN1_GLYSO Putative aldo-keto reductase 1 LjG1.1_chr1 PGSB exon 135359408 135359660 . + .	Calmodulin; TAIR: AT2G27030.3 calmodulin 5; Swiss-Prot: sp|P04464|CALM_WHEAT Calmodulin; TrEMBL-Plants: tr|C6T231|C6T231_SOYBN Putative uncharacterized protein; Found in the gene: LotjaGi1g1v0781100, Calmodulin; TAIR: AT3G22930.1 calmodulin-like 11; Swiss-Prot: sp|Q9LIK5|CML11_ARATH Calmodulin-like protein 11; TrEMBL-Plants: tr|C6T231|C6T231_SOYBN Putative uncharacterized protein; Found in the gene: LotjaGi1g1v0781100	Aldo_ket_red, EF-hand_7, PF00248.27, PF13499.12
LotjaGi1g1v0781100.1.nasc005	LotjaGi1g1v0781100	LotjaGi1g1v0781100	LotjaGi1g1v0781100.1.nasc005.p1																						TRUE	1	2232	155	0.38941	5.46498	1	0.961486	coding	LjG1.1_chr1	135357121	135366274	9154	+		GO:0005509	Calmodulin;interpro_id=IPR011992 (EF-hand domain pair);gene_ontology_id=GO:0005509;best_blast_hit_tair=AT2G27030.3 calmodulin 5;best_blast_hit_sprot=sp|P04464|CALM_WHEAT Calmodulin;best_blast_hit_trembl_plants=tr|C6T231|C6T231_SOYBN Putative uncharacterized protein LjG1.1_chr1 PGSB five_prime_UTR 135357121 135357579 . + . , Calmodulin;interpro_id=IPR011992 (EF-hand domain pair);gene_ontology_id=GO:0005509;best_blast_hit_tair=AT3G22930.1 calmodulin-like 11;best_blast_hit_sprot=sp|Q9LIK5|CML11_ARATH Calmodulin-like protein 11;best_blast_hit_trembl_plants=tr|C6T231|C6T231_SOYBN Putative uncharacterized protein LjG1.1_chr1 PGSB five_prime_UTR 135357121 135357579 . + . , Aldo/keto reductase family oxidoreductase;interpro_id=IPR023210 (NADP-dependent oxidoreductase domain);gene_ontology_id=N.A.;best_blast_hit_tair=AT1G60710.1 NAD(P)-linked oxidoreductase superfamily protein;best_blast_hit_sprot=sp|C6TBN2|AKR1_SOYBN Probable aldo-keto reductase 1;best_blast_hit_trembl_plants=tr|A0A0B2RDN1|A0A0B2RDN1_GLYSO Putative aldo-keto reductase 1 LjG1.1_chr1 PGSB exon 135359408 135359660 . + .	Calmodulin; TAIR: AT2G27030.3 calmodulin 5; Swiss-Prot: sp|P04464|CALM_WHEAT Calmodulin; TrEMBL-Plants: tr|C6T231|C6T231_SOYBN Putative uncharacterized protein; Found in the gene: LotjaGi1g1v0781100, Calmodulin; TAIR: AT3G22930.1 calmodulin-like 11; Swiss-Prot: sp|Q9LIK5|CML11_ARATH Calmodulin-like protein 11; TrEMBL-Plants: tr|C6T231|C6T231_SOYBN Putative uncharacterized protein; Found in the gene: LotjaGi1g1v0781100	Aldo_ket_red, EF-hand_7, PF00248.27, PF13499.12
LotjaGi1g1v0781100.1.nasc005	LotjaGi1g1v0781100	LotjaGi1g1v0781100	LotjaGi1g1v0781100.1.nasc005.p2																						TRUE	0.99964	2232	155	0.38941	5.46498	1	0.961486	coding	LjG1.1_chr1	135357121	135366274	9154	+		GO:0005509	Calmodulin;interpro_id=IPR011992 (EF-hand domain pair);gene_ontology_id=GO:0005509;best_blast_hit_tair=AT2G27030.3 calmodulin 5;best_blast_hit_sprot=sp|P04464|CALM_WHEAT Calmodulin;best_blast_hit_trembl_plants=tr|C6T231|C6T231_SOYBN Putative uncharacterized protein LjG1.1_chr1 PGSB five_prime_UTR 135357121 135357579 . + . , Calmodulin;interpro_id=IPR011992 (EF-hand domain pair);gene_ontology_id=GO:0005509;best_blast_hit_tair=AT3G22930.1 calmodulin-like 11;best_blast_hit_sprot=sp|Q9LIK5|CML11_ARATH Calmodulin-like protein 11;best_blast_hit_trembl_plants=tr|C6T231|C6T231_SOYBN Putative uncharacterized protein LjG1.1_chr1 PGSB five_prime_UTR 135357121 135357579 . + . , Aldo/keto reductase family oxidoreductase;interpro_id=IPR023210 (NADP-dependent oxidoreductase domain);gene_ontology_id=N.A.;best_blast_hit_tair=AT1G60710.1 NAD(P)-linked oxidoreductase superfamily protein;best_blast_hit_sprot=sp|C6TBN2|AKR1_SOYBN Probable aldo-keto reductase 1;best_blast_hit_trembl_plants=tr|A0A0B2RDN1|A0A0B2RDN1_GLYSO Putative aldo-keto reductase 1 LjG1.1_chr1 PGSB exon 135359408 135359660 . + .	Calmodulin; TAIR: AT2G27030.3 calmodulin 5; Swiss-Prot: sp|P04464|CALM_WHEAT Calmodulin; TrEMBL-Plants: tr|C6T231|C6T231_SOYBN Putative uncharacterized protein; Found in the gene: LotjaGi1g1v0781100, Calmodulin; TAIR: AT3G22930.1 calmodulin-like 11; Swiss-Prot: sp|Q9LIK5|CML11_ARATH Calmodulin-like protein 11; TrEMBL-Plants: tr|C6T231|C6T231_SOYBN Putative uncharacterized protein; Found in the gene: LotjaGi1g1v0781100	Aldo_ket_red, EF-hand_7, PF00248.27, PF13499.12
LotjaGi1g1v0781100.1.nasc006	LotjaGi1g1v0781100	LotjaGi1g1v0781100	LotjaGi1g1v0781100.1.nasc006.p2																						TRUE	0.99988	2497	209	0.39521	5.52182	1	0.998833	coding	LjG1.1_chr1	135357121	135366274	9154	+		GO:0005509	Calmodulin;interpro_id=IPR011992 (EF-hand domain pair);gene_ontology_id=GO:0005509;best_blast_hit_tair=AT2G27030.3 calmodulin 5;best_blast_hit_sprot=sp|P04464|CALM_WHEAT Calmodulin;best_blast_hit_trembl_plants=tr|C6T231|C6T231_SOYBN Putative uncharacterized protein LjG1.1_chr1 PGSB five_prime_UTR 135357121 135357579 . + . , Calmodulin;interpro_id=IPR011992 (EF-hand domain pair);gene_ontology_id=GO:0005509;best_blast_hit_tair=AT3G22930.1 calmodulin-like 11;best_blast_hit_sprot=sp|Q9LIK5|CML11_ARATH Calmodulin-like protein 11;best_blast_hit_trembl_plants=tr|C6T231|C6T231_SOYBN Putative uncharacterized protein LjG1.1_chr1 PGSB five_prime_UTR 135357121 135357579 . + . , Aldo/keto reductase family oxidoreductase;interpro_id=IPR023210 (NADP-dependent oxidoreductase domain);gene_ontology_id=N.A.;best_blast_hit_tair=AT1G60710.1 NAD(P)-linked oxidoreductase superfamily protein;best_blast_hit_sprot=sp|C6TBN2|AKR1_SOYBN Probable aldo-keto reductase 1;best_blast_hit_trembl_plants=tr|A0A0B2RDN1|A0A0B2RDN1_GLYSO Putative aldo-keto reductase 1 LjG1.1_chr1 PGSB exon 135359408 135359660 . + .	Calmodulin; TAIR: AT2G27030.3 calmodulin 5; Swiss-Prot: sp|P04464|CALM_WHEAT Calmodulin; TrEMBL-Plants: tr|C6T231|C6T231_SOYBN Putative uncharacterized protein; Found in the gene: LotjaGi1g1v0781100, Calmodulin; TAIR: AT3G22930.1 calmodulin-like 11; Swiss-Prot: sp|Q9LIK5|CML11_ARATH Calmodulin-like protein 11; TrEMBL-Plants: tr|C6T231|C6T231_SOYBN Putative uncharacterized protein; Found in the gene: LotjaGi1g1v0781100	Aldo_ket_red, EF-hand_7, PF00248.27, PF13499.12
LotjaGi1g1v0781100.1.nasc006	LotjaGi1g1v0781100	LotjaGi1g1v0781100	LotjaGi1g1v0781100.1.nasc006.p1																						TRUE	1	2497	209	0.39521	5.52182	1	0.998833	coding	LjG1.1_chr1	135357121	135366274	9154	+		GO:0005509	Calmodulin;interpro_id=IPR011992 (EF-hand domain pair);gene_ontology_id=GO:0005509;best_blast_hit_tair=AT2G27030.3 calmodulin 5;best_blast_hit_sprot=sp|P04464|CALM_WHEAT Calmodulin;best_blast_hit_trembl_plants=tr|C6T231|C6T231_SOYBN Putative uncharacterized protein LjG1.1_chr1 PGSB five_prime_UTR 135357121 135357579 . + . , Calmodulin;interpro_id=IPR011992 (EF-hand domain pair);gene_ontology_id=GO:0005509;best_blast_hit_tair=AT3G22930.1 calmodulin-like 11;best_blast_hit_sprot=sp|Q9LIK5|CML11_ARATH Calmodulin-like protein 11;best_blast_hit_trembl_plants=tr|C6T231|C6T231_SOYBN Putative uncharacterized protein LjG1.1_chr1 PGSB five_prime_UTR 135357121 135357579 . + . , Aldo/keto reductase family oxidoreductase;interpro_id=IPR023210 (NADP-dependent oxidoreductase domain);gene_ontology_id=N.A.;best_blast_hit_tair=AT1G60710.1 NAD(P)-linked oxidoreductase superfamily protein;best_blast_hit_sprot=sp|C6TBN2|AKR1_SOYBN Probable aldo-keto reductase 1;best_blast_hit_trembl_plants=tr|A0A0B2RDN1|A0A0B2RDN1_GLYSO Putative aldo-keto reductase 1 LjG1.1_chr1 PGSB exon 135359408 135359660 . + .	Calmodulin; TAIR: AT2G27030.3 calmodulin 5; Swiss-Prot: sp|P04464|CALM_WHEAT Calmodulin; TrEMBL-Plants: tr|C6T231|C6T231_SOYBN Putative uncharacterized protein; Found in the gene: LotjaGi1g1v0781100, Calmodulin; TAIR: AT3G22930.1 calmodulin-like 11; Swiss-Prot: sp|Q9LIK5|CML11_ARATH Calmodulin-like protein 11; TrEMBL-Plants: tr|C6T231|C6T231_SOYBN Putative uncharacterized protein; Found in the gene: LotjaGi1g1v0781100	Aldo_ket_red, EF-hand_7, PF00248.27, PF13499.12
LotjaGi1g1v0781100.1.nasc007	LotjaGi1g1v0781100	LotjaGi1g1v0781100	LotjaGi1g1v0781100.1.nasc007.p2																						TRUE	0.99979	2709	245	0.40191	5.75628	1	0.999877	coding	LjG1.1_chr1	135357121	135366274	9154	+		GO:0005509	Calmodulin;interpro_id=IPR011992 (EF-hand domain pair);gene_ontology_id=GO:0005509;best_blast_hit_tair=AT2G27030.3 calmodulin 5;best_blast_hit_sprot=sp|P04464|CALM_WHEAT Calmodulin;best_blast_hit_trembl_plants=tr|C6T231|C6T231_SOYBN Putative uncharacterized protein LjG1.1_chr1 PGSB five_prime_UTR 135357121 135357579 . + . , Calmodulin;interpro_id=IPR011992 (EF-hand domain pair);gene_ontology_id=GO:0005509;best_blast_hit_tair=AT3G22930.1 calmodulin-like 11;best_blast_hit_sprot=sp|Q9LIK5|CML11_ARATH Calmodulin-like protein 11;best_blast_hit_trembl_plants=tr|C6T231|C6T231_SOYBN Putative uncharacterized protein LjG1.1_chr1 PGSB five_prime_UTR 135357121 135357579 . + . , Aldo/keto reductase family oxidoreductase;interpro_id=IPR023210 (NADP-dependent oxidoreductase domain);gene_ontology_id=N.A.;best_blast_hit_tair=AT1G60710.1 NAD(P)-linked oxidoreductase superfamily protein;best_blast_hit_sprot=sp|C6TBN2|AKR1_SOYBN Probable aldo-keto reductase 1;best_blast_hit_trembl_plants=tr|A0A0B2RDN1|A0A0B2RDN1_GLYSO Putative aldo-keto reductase 1 LjG1.1_chr1 PGSB exon 135359408 135359660 . + .	Calmodulin; TAIR: AT2G27030.3 calmodulin 5; Swiss-Prot: sp|P04464|CALM_WHEAT Calmodulin; TrEMBL-Plants: tr|C6T231|C6T231_SOYBN Putative uncharacterized protein; Found in the gene: LotjaGi1g1v0781100, Calmodulin; TAIR: AT3G22930.1 calmodulin-like 11; Swiss-Prot: sp|Q9LIK5|CML11_ARATH Calmodulin-like protein 11; TrEMBL-Plants: tr|C6T231|C6T231_SOYBN Putative uncharacterized protein; Found in the gene: LotjaGi1g1v0781100	Aldo_ket_red, EF-hand_7, PF00248.27, PF13499.12
LotjaGi1g1v0781100.1.nasc007	LotjaGi1g1v0781100	LotjaGi1g1v0781100	LotjaGi1g1v0781100.1.nasc007.p1																						TRUE	1	2709	245	0.40191	5.75628	1	0.999877	coding	LjG1.1_chr1	135357121	135366274	9154	+		GO:0005509	Calmodulin;interpro_id=IPR011992 (EF-hand domain pair);gene_ontology_id=GO:0005509;best_blast_hit_tair=AT2G27030.3 calmodulin 5;best_blast_hit_sprot=sp|P04464|CALM_WHEAT Calmodulin;best_blast_hit_trembl_plants=tr|C6T231|C6T231_SOYBN Putative uncharacterized protein LjG1.1_chr1 PGSB five_prime_UTR 135357121 135357579 . + . , Calmodulin;interpro_id=IPR011992 (EF-hand domain pair);gene_ontology_id=GO:0005509;best_blast_hit_tair=AT3G22930.1 calmodulin-like 11;best_blast_hit_sprot=sp|Q9LIK5|CML11_ARATH Calmodulin-like protein 11;best_blast_hit_trembl_plants=tr|C6T231|C6T231_SOYBN Putative uncharacterized protein LjG1.1_chr1 PGSB five_prime_UTR 135357121 135357579 . + . , Aldo/keto reductase family oxidoreductase;interpro_id=IPR023210 (NADP-dependent oxidoreductase domain);gene_ontology_id=N.A.;best_blast_hit_tair=AT1G60710.1 NAD(P)-linked oxidoreductase superfamily protein;best_blast_hit_sprot=sp|C6TBN2|AKR1_SOYBN Probable aldo-keto reductase 1;best_blast_hit_trembl_plants=tr|A0A0B2RDN1|A0A0B2RDN1_GLYSO Putative aldo-keto reductase 1 LjG1.1_chr1 PGSB exon 135359408 135359660 . + .	Calmodulin; TAIR: AT2G27030.3 calmodulin 5; Swiss-Prot: sp|P04464|CALM_WHEAT Calmodulin; TrEMBL-Plants: tr|C6T231|C6T231_SOYBN Putative uncharacterized protein; Found in the gene: LotjaGi1g1v0781100, Calmodulin; TAIR: AT3G22930.1 calmodulin-like 11; Swiss-Prot: sp|Q9LIK5|CML11_ARATH Calmodulin-like protein 11; TrEMBL-Plants: tr|C6T231|C6T231_SOYBN Putative uncharacterized protein; Found in the gene: LotjaGi1g1v0781100	Aldo_ket_red, EF-hand_7, PF00248.27, PF13499.12
LotjaGi1g1v0781100.1.nasc008	LotjaGi1g1v0781100	LotjaGi1g1v0781100	LotjaGi1g1v0781100.1.nasc008.p2																						TRUE	0.9993	3214	293	0.38769	6.34018	1	0.999982	coding	LjG1.1_chr1	135357121	135366274	9154	+		GO:0005509	Calmodulin;interpro_id=IPR011992 (EF-hand domain pair);gene_ontology_id=GO:0005509;best_blast_hit_tair=AT2G27030.3 calmodulin 5;best_blast_hit_sprot=sp|P04464|CALM_WHEAT Calmodulin;best_blast_hit_trembl_plants=tr|C6T231|C6T231_SOYBN Putative uncharacterized protein LjG1.1_chr1 PGSB five_prime_UTR 135357121 135357579 . + . , Calmodulin;interpro_id=IPR011992 (EF-hand domain pair);gene_ontology_id=GO:0005509;best_blast_hit_tair=AT3G22930.1 calmodulin-like 11;best_blast_hit_sprot=sp|Q9LIK5|CML11_ARATH Calmodulin-like protein 11;best_blast_hit_trembl_plants=tr|C6T231|C6T231_SOYBN Putative uncharacterized protein LjG1.1_chr1 PGSB five_prime_UTR 135357121 135357579 . + . , Aldo/keto reductase family oxidoreductase;interpro_id=IPR023210 (NADP-dependent oxidoreductase domain);gene_ontology_id=N.A.;best_blast_hit_tair=AT1G60710.1 NAD(P)-linked oxidoreductase superfamily protein;best_blast_hit_sprot=sp|C6TBN2|AKR1_SOYBN Probable aldo-keto reductase 1;best_blast_hit_trembl_plants=tr|A0A0B2RDN1|A0A0B2RDN1_GLYSO Putative aldo-keto reductase 1 LjG1.1_chr1 PGSB exon 135359408 135359660 . + .	Calmodulin; TAIR: AT2G27030.3 calmodulin 5; Swiss-Prot: sp|P04464|CALM_WHEAT Calmodulin; TrEMBL-Plants: tr|C6T231|C6T231_SOYBN Putative uncharacterized protein; Found in the gene: LotjaGi1g1v0781100, Calmodulin; TAIR: AT3G22930.1 calmodulin-like 11; Swiss-Prot: sp|Q9LIK5|CML11_ARATH Calmodulin-like protein 11; TrEMBL-Plants: tr|C6T231|C6T231_SOYBN Putative uncharacterized protein; Found in the gene: LotjaGi1g1v0781100	Aldo_ket_red, EF-hand_7, PF00248.27, PF13499.12
LotjaGi1g1v0781100.1.nasc008	LotjaGi1g1v0781100	LotjaGi1g1v0781100	LotjaGi1g1v0781100.1.nasc008.p1																						TRUE	1	3214	293	0.38769	6.34018	1	0.999982	coding	LjG1.1_chr1	135357121	135366274	9154	+		GO:0005509	Calmodulin;interpro_id=IPR011992 (EF-hand domain pair);gene_ontology_id=GO:0005509;best_blast_hit_tair=AT2G27030.3 calmodulin 5;best_blast_hit_sprot=sp|P04464|CALM_WHEAT Calmodulin;best_blast_hit_trembl_plants=tr|C6T231|C6T231_SOYBN Putative uncharacterized protein LjG1.1_chr1 PGSB five_prime_UTR 135357121 135357579 . + . , Calmodulin;interpro_id=IPR011992 (EF-hand domain pair);gene_ontology_id=GO:0005509;best_blast_hit_tair=AT3G22930.1 calmodulin-like 11;best_blast_hit_sprot=sp|Q9LIK5|CML11_ARATH Calmodulin-like protein 11;best_blast_hit_trembl_plants=tr|C6T231|C6T231_SOYBN Putative uncharacterized protein LjG1.1_chr1 PGSB five_prime_UTR 135357121 135357579 . + . , Aldo/keto reductase family oxidoreductase;interpro_id=IPR023210 (NADP-dependent oxidoreductase domain);gene_ontology_id=N.A.;best_blast_hit_tair=AT1G60710.1 NAD(P)-linked oxidoreductase superfamily protein;best_blast_hit_sprot=sp|C6TBN2|AKR1_SOYBN Probable aldo-keto reductase 1;best_blast_hit_trembl_plants=tr|A0A0B2RDN1|A0A0B2RDN1_GLYSO Putative aldo-keto reductase 1 LjG1.1_chr1 PGSB exon 135359408 135359660 . + .	Calmodulin; TAIR: AT2G27030.3 calmodulin 5; Swiss-Prot: sp|P04464|CALM_WHEAT Calmodulin; TrEMBL-Plants: tr|C6T231|C6T231_SOYBN Putative uncharacterized protein; Found in the gene: LotjaGi1g1v0781100, Calmodulin; TAIR: AT3G22930.1 calmodulin-like 11; Swiss-Prot: sp|Q9LIK5|CML11_ARATH Calmodulin-like protein 11; TrEMBL-Plants: tr|C6T231|C6T231_SOYBN Putative uncharacterized protein; Found in the gene: LotjaGi1g1v0781100	Aldo_ket_red, EF-hand_7, PF00248.27, PF13499.12
LotjaGi1g1v0781100.2	LotjaGi1g1v0781100	LotjaGi1g1v0781100	LotjaGi1g1v0781100.2.p1																						TRUE	0.99999	7192	355	0.32304	5.89485	1	0.999994	coding	LjG1.1_chr1	135357121	135366274	9154	+		GO:0005509	Calmodulin;interpro_id=IPR011992 (EF-hand domain pair);gene_ontology_id=GO:0005509;best_blast_hit_tair=AT2G27030.3 calmodulin 5;best_blast_hit_sprot=sp|P04464|CALM_WHEAT Calmodulin;best_blast_hit_trembl_plants=tr|C6T231|C6T231_SOYBN Putative uncharacterized protein LjG1.1_chr1 PGSB five_prime_UTR 135357121 135357579 . + . , Calmodulin;interpro_id=IPR011992 (EF-hand domain pair);gene_ontology_id=GO:0005509;best_blast_hit_tair=AT3G22930.1 calmodulin-like 11;best_blast_hit_sprot=sp|Q9LIK5|CML11_ARATH Calmodulin-like protein 11;best_blast_hit_trembl_plants=tr|C6T231|C6T231_SOYBN Putative uncharacterized protein LjG1.1_chr1 PGSB five_prime_UTR 135357121 135357579 . + . , Aldo/keto reductase family oxidoreductase;interpro_id=IPR023210 (NADP-dependent oxidoreductase domain);gene_ontology_id=N.A.;best_blast_hit_tair=AT1G60710.1 NAD(P)-linked oxidoreductase superfamily protein;best_blast_hit_sprot=sp|C6TBN2|AKR1_SOYBN Probable aldo-keto reductase 1;best_blast_hit_trembl_plants=tr|A0A0B2RDN1|A0A0B2RDN1_GLYSO Putative aldo-keto reductase 1 LjG1.1_chr1 PGSB exon 135359408 135359660 . + .	Calmodulin; TAIR: AT2G27030.3 calmodulin 5; Swiss-Prot: sp|P04464|CALM_WHEAT Calmodulin; TrEMBL-Plants: tr|C6T231|C6T231_SOYBN Putative uncharacterized protein; Found in the gene: LotjaGi1g1v0781100, Calmodulin; TAIR: AT3G22930.1 calmodulin-like 11; Swiss-Prot: sp|Q9LIK5|CML11_ARATH Calmodulin-like protein 11; TrEMBL-Plants: tr|C6T231|C6T231_SOYBN Putative uncharacterized protein; Found in the gene: LotjaGi1g1v0781100	Aldo_ket_red, EF-hand_7, PF00248.27, PF13499.12
LotjaGi1g1v0781100.2	LotjaGi1g1v0781100	LotjaGi1g1v0781100	LotjaGi1g1v0781100.2.p3																						TRUE	0.99989	7192	355	0.32304	5.89485	1	0.999994	coding	LjG1.1_chr1	135357121	135366274	9154	+		GO:0005509	Calmodulin;interpro_id=IPR011992 (EF-hand domain pair);gene_ontology_id=GO:0005509;best_blast_hit_tair=AT2G27030.3 calmodulin 5;best_blast_hit_sprot=sp|P04464|CALM_WHEAT Calmodulin;best_blast_hit_trembl_plants=tr|C6T231|C6T231_SOYBN Putative uncharacterized protein LjG1.1_chr1 PGSB five_prime_UTR 135357121 135357579 . + . , Calmodulin;interpro_id=IPR011992 (EF-hand domain pair);gene_ontology_id=GO:0005509;best_blast_hit_tair=AT3G22930.1 calmodulin-like 11;best_blast_hit_sprot=sp|Q9LIK5|CML11_ARATH Calmodulin-like protein 11;best_blast_hit_trembl_plants=tr|C6T231|C6T231_SOYBN Putative uncharacterized protein LjG1.1_chr1 PGSB five_prime_UTR 135357121 135357579 . + . , Aldo/keto reductase family oxidoreductase;interpro_id=IPR023210 (NADP-dependent oxidoreductase domain);gene_ontology_id=N.A.;best_blast_hit_tair=AT1G60710.1 NAD(P)-linked oxidoreductase superfamily protein;best_blast_hit_sprot=sp|C6TBN2|AKR1_SOYBN Probable aldo-keto reductase 1;best_blast_hit_trembl_plants=tr|A0A0B2RDN1|A0A0B2RDN1_GLYSO Putative aldo-keto reductase 1 LjG1.1_chr1 PGSB exon 135359408 135359660 . + .	Calmodulin; TAIR: AT2G27030.3 calmodulin 5; Swiss-Prot: sp|P04464|CALM_WHEAT Calmodulin; TrEMBL-Plants: tr|C6T231|C6T231_SOYBN Putative uncharacterized protein; Found in the gene: LotjaGi1g1v0781100, Calmodulin; TAIR: AT3G22930.1 calmodulin-like 11; Swiss-Prot: sp|Q9LIK5|CML11_ARATH Calmodulin-like protein 11; TrEMBL-Plants: tr|C6T231|C6T231_SOYBN Putative uncharacterized protein; Found in the gene: LotjaGi1g1v0781100	Aldo_ket_red, EF-hand_7, PF00248.27, PF13499.12
LotjaGi1g1v0781100.2	LotjaGi1g1v0781100	LotjaGi1g1v0781100	LotjaGi1g1v0781100.2.p2																						TRUE	0.99883	7192	355	0.32304	5.89485	1	0.999994	coding	LjG1.1_chr1	135357121	135366274	9154	+		GO:0005509	Calmodulin;interpro_id=IPR011992 (EF-hand domain pair);gene_ontology_id=GO:0005509;best_blast_hit_tair=AT2G27030.3 calmodulin 5;best_blast_hit_sprot=sp|P04464|CALM_WHEAT Calmodulin;best_blast_hit_trembl_plants=tr|C6T231|C6T231_SOYBN Putative uncharacterized protein LjG1.1_chr1 PGSB five_prime_UTR 135357121 135357579 . + . , Calmodulin;interpro_id=IPR011992 (EF-hand domain pair);gene_ontology_id=GO:0005509;best_blast_hit_tair=AT3G22930.1 calmodulin-like 11;best_blast_hit_sprot=sp|Q9LIK5|CML11_ARATH Calmodulin-like protein 11;best_blast_hit_trembl_plants=tr|C6T231|C6T231_SOYBN Putative uncharacterized protein LjG1.1_chr1 PGSB five_prime_UTR 135357121 135357579 . + . , Aldo/keto reductase family oxidoreductase;interpro_id=IPR023210 (NADP-dependent oxidoreductase domain);gene_ontology_id=N.A.;best_blast_hit_tair=AT1G60710.1 NAD(P)-linked oxidoreductase superfamily protein;best_blast_hit_sprot=sp|C6TBN2|AKR1_SOYBN Probable aldo-keto reductase 1;best_blast_hit_trembl_plants=tr|A0A0B2RDN1|A0A0B2RDN1_GLYSO Putative aldo-keto reductase 1 LjG1.1_chr1 PGSB exon 135359408 135359660 . + .	Calmodulin; TAIR: AT2G27030.3 calmodulin 5; Swiss-Prot: sp|P04464|CALM_WHEAT Calmodulin; TrEMBL-Plants: tr|C6T231|C6T231_SOYBN Putative uncharacterized protein; Found in the gene: LotjaGi1g1v0781100, Calmodulin; TAIR: AT3G22930.1 calmodulin-like 11; Swiss-Prot: sp|Q9LIK5|CML11_ARATH Calmodulin-like protein 11; TrEMBL-Plants: tr|C6T231|C6T231_SOYBN Putative uncharacterized protein; Found in the gene: LotjaGi1g1v0781100	Aldo_ket_red, EF-hand_7, PF00248.27, PF13499.12
LotjaGi1g1v0781100.2.nasc002	LotjaGi1g1v0781100	LotjaGi1g1v0781100	LotjaGi1g1v0781100.2.nasc002.p1																						TRUE	0.99996	874	118	0.41868	4.15978	1	0.915352	coding	LjG1.1_chr1	135357121	135366274	9154	+		GO:0005509	Calmodulin;interpro_id=IPR011992 (EF-hand domain pair);gene_ontology_id=GO:0005509;best_blast_hit_tair=AT2G27030.3 calmodulin 5;best_blast_hit_sprot=sp|P04464|CALM_WHEAT Calmodulin;best_blast_hit_trembl_plants=tr|C6T231|C6T231_SOYBN Putative uncharacterized protein LjG1.1_chr1 PGSB five_prime_UTR 135357121 135357579 . + . , Calmodulin;interpro_id=IPR011992 (EF-hand domain pair);gene_ontology_id=GO:0005509;best_blast_hit_tair=AT3G22930.1 calmodulin-like 11;best_blast_hit_sprot=sp|Q9LIK5|CML11_ARATH Calmodulin-like protein 11;best_blast_hit_trembl_plants=tr|C6T231|C6T231_SOYBN Putative uncharacterized protein LjG1.1_chr1 PGSB five_prime_UTR 135357121 135357579 . + . , Aldo/keto reductase family oxidoreductase;interpro_id=IPR023210 (NADP-dependent oxidoreductase domain);gene_ontology_id=N.A.;best_blast_hit_tair=AT1G60710.1 NAD(P)-linked oxidoreductase superfamily protein;best_blast_hit_sprot=sp|C6TBN2|AKR1_SOYBN Probable aldo-keto reductase 1;best_blast_hit_trembl_plants=tr|A0A0B2RDN1|A0A0B2RDN1_GLYSO Putative aldo-keto reductase 1 LjG1.1_chr1 PGSB exon 135359408 135359660 . + .	Calmodulin; TAIR: AT2G27030.3 calmodulin 5; Swiss-Prot: sp|P04464|CALM_WHEAT Calmodulin; TrEMBL-Plants: tr|C6T231|C6T231_SOYBN Putative uncharacterized protein; Found in the gene: LotjaGi1g1v0781100, Calmodulin; TAIR: AT3G22930.1 calmodulin-like 11; Swiss-Prot: sp|Q9LIK5|CML11_ARATH Calmodulin-like protein 11; TrEMBL-Plants: tr|C6T231|C6T231_SOYBN Putative uncharacterized protein; Found in the gene: LotjaGi1g1v0781100	Aldo_ket_red, EF-hand_7, PF00248.27, PF13499.12
LotjaGi1g1v0781100.2.nasc003	LotjaGi1g1v0781100	LotjaGi1g1v0781100	LotjaGi1g1v0781100.2.nasc003.p1																						TRUE	0.99999	2101	146	0.33305	4.08913	1	0.935454	coding	LjG1.1_chr1	135357121	135366274	9154	+		GO:0005509	Calmodulin;interpro_id=IPR011992 (EF-hand domain pair);gene_ontology_id=GO:0005509;best_blast_hit_tair=AT2G27030.3 calmodulin 5;best_blast_hit_sprot=sp|P04464|CALM_WHEAT Calmodulin;best_blast_hit_trembl_plants=tr|C6T231|C6T231_SOYBN Putative uncharacterized protein LjG1.1_chr1 PGSB five_prime_UTR 135357121 135357579 . + . , Calmodulin;interpro_id=IPR011992 (EF-hand domain pair);gene_ontology_id=GO:0005509;best_blast_hit_tair=AT3G22930.1 calmodulin-like 11;best_blast_hit_sprot=sp|Q9LIK5|CML11_ARATH Calmodulin-like protein 11;best_blast_hit_trembl_plants=tr|C6T231|C6T231_SOYBN Putative uncharacterized protein LjG1.1_chr1 PGSB five_prime_UTR 135357121 135357579 . + . , Aldo/keto reductase family oxidoreductase;interpro_id=IPR023210 (NADP-dependent oxidoreductase domain);gene_ontology_id=N.A.;best_blast_hit_tair=AT1G60710.1 NAD(P)-linked oxidoreductase superfamily protein;best_blast_hit_sprot=sp|C6TBN2|AKR1_SOYBN Probable aldo-keto reductase 1;best_blast_hit_trembl_plants=tr|A0A0B2RDN1|A0A0B2RDN1_GLYSO Putative aldo-keto reductase 1 LjG1.1_chr1 PGSB exon 135359408 135359660 . + .	Calmodulin; TAIR: AT2G27030.3 calmodulin 5; Swiss-Prot: sp|P04464|CALM_WHEAT Calmodulin; TrEMBL-Plants: tr|C6T231|C6T231_SOYBN Putative uncharacterized protein; Found in the gene: LotjaGi1g1v0781100, Calmodulin; TAIR: AT3G22930.1 calmodulin-like 11; Swiss-Prot: sp|Q9LIK5|CML11_ARATH Calmodulin-like protein 11; TrEMBL-Plants: tr|C6T231|C6T231_SOYBN Putative uncharacterized protein; Found in the gene: LotjaGi1g1v0781100	Aldo_ket_red, EF-hand_7, PF00248.27, PF13499.12
LotjaGi1g1v0781100.2.nasc004	LotjaGi1g1v0781100	LotjaGi1g1v0781100	LotjaGi1g1v0781100.2.nasc004.p1																						TRUE	0.99999	2138	146	0.38941	4.08913	1	0.977861	coding	LjG1.1_chr1	135357121	135366274	9154	+		GO:0005509	Calmodulin;interpro_id=IPR011992 (EF-hand domain pair);gene_ontology_id=GO:0005509;best_blast_hit_tair=AT2G27030.3 calmodulin 5;best_blast_hit_sprot=sp|P04464|CALM_WHEAT Calmodulin;best_blast_hit_trembl_plants=tr|C6T231|C6T231_SOYBN Putative uncharacterized protein LjG1.1_chr1 PGSB five_prime_UTR 135357121 135357579 . + . , Calmodulin;interpro_id=IPR011992 (EF-hand domain pair);gene_ontology_id=GO:0005509;best_blast_hit_tair=AT3G22930.1 calmodulin-like 11;best_blast_hit_sprot=sp|Q9LIK5|CML11_ARATH Calmodulin-like protein 11;best_blast_hit_trembl_plants=tr|C6T231|C6T231_SOYBN Putative uncharacterized protein LjG1.1_chr1 PGSB five_prime_UTR 135357121 135357579 . + . , Aldo/keto reductase family oxidoreductase;interpro_id=IPR023210 (NADP-dependent oxidoreductase domain);gene_ontology_id=N.A.;best_blast_hit_tair=AT1G60710.1 NAD(P)-linked oxidoreductase superfamily protein;best_blast_hit_sprot=sp|C6TBN2|AKR1_SOYBN Probable aldo-keto reductase 1;best_blast_hit_trembl_plants=tr|A0A0B2RDN1|A0A0B2RDN1_GLYSO Putative aldo-keto reductase 1 LjG1.1_chr1 PGSB exon 135359408 135359660 . + .	Calmodulin; TAIR: AT2G27030.3 calmodulin 5; Swiss-Prot: sp|P04464|CALM_WHEAT Calmodulin; TrEMBL-Plants: tr|C6T231|C6T231_SOYBN Putative uncharacterized protein; Found in the gene: LotjaGi1g1v0781100, Calmodulin; TAIR: AT3G22930.1 calmodulin-like 11; Swiss-Prot: sp|Q9LIK5|CML11_ARATH Calmodulin-like protein 11; TrEMBL-Plants: tr|C6T231|C6T231_SOYBN Putative uncharacterized protein; Found in the gene: LotjaGi1g1v0781100	Aldo_ket_red, EF-hand_7, PF00248.27, PF13499.12
LotjaGi1g1v0781100.2.nasc005	LotjaGi1g1v0781100	LotjaGi1g1v0781100	LotjaGi1g1v0781100.2.nasc005.p2																						TRUE	0.99964	2277	155	0.38941	5.46498	1	0.961486	coding	LjG1.1_chr1	135357121	135366274	9154	+		GO:0005509	Calmodulin;interpro_id=IPR011992 (EF-hand domain pair);gene_ontology_id=GO:0005509;best_blast_hit_tair=AT2G27030.3 calmodulin 5;best_blast_hit_sprot=sp|P04464|CALM_WHEAT Calmodulin;best_blast_hit_trembl_plants=tr|C6T231|C6T231_SOYBN Putative uncharacterized protein LjG1.1_chr1 PGSB five_prime_UTR 135357121 135357579 . + . , Calmodulin;interpro_id=IPR011992 (EF-hand domain pair);gene_ontology_id=GO:0005509;best_blast_hit_tair=AT3G22930.1 calmodulin-like 11;best_blast_hit_sprot=sp|Q9LIK5|CML11_ARATH Calmodulin-like protein 11;best_blast_hit_trembl_plants=tr|C6T231|C6T231_SOYBN Putative uncharacterized protein LjG1.1_chr1 PGSB five_prime_UTR 135357121 135357579 . + . , Aldo/keto reductase family oxidoreductase;interpro_id=IPR023210 (NADP-dependent oxidoreductase domain);gene_ontology_id=N.A.;best_blast_hit_tair=AT1G60710.1 NAD(P)-linked oxidoreductase superfamily protein;best_blast_hit_sprot=sp|C6TBN2|AKR1_SOYBN Probable aldo-keto reductase 1;best_blast_hit_trembl_plants=tr|A0A0B2RDN1|A0A0B2RDN1_GLYSO Putative aldo-keto reductase 1 LjG1.1_chr1 PGSB exon 135359408 135359660 . + .	Calmodulin; TAIR: AT2G27030.3 calmodulin 5; Swiss-Prot: sp|P04464|CALM_WHEAT Calmodulin; TrEMBL-Plants: tr|C6T231|C6T231_SOYBN Putative uncharacterized protein; Found in the gene: LotjaGi1g1v0781100, Calmodulin; TAIR: AT3G22930.1 calmodulin-like 11; Swiss-Prot: sp|Q9LIK5|CML11_ARATH Calmodulin-like protein 11; TrEMBL-Plants: tr|C6T231|C6T231_SOYBN Putative uncharacterized protein; Found in the gene: LotjaGi1g1v0781100	Aldo_ket_red, EF-hand_7, PF00248.27, PF13499.12
LotjaGi1g1v0781100.2.nasc005	LotjaGi1g1v0781100	LotjaGi1g1v0781100	LotjaGi1g1v0781100.2.nasc005.p1																						TRUE	0.99999	2277	155	0.38941	5.46498	1	0.961486	coding	LjG1.1_chr1	135357121	135366274	9154	+		GO:0005509	Calmodulin;interpro_id=IPR011992 (EF-hand domain pair);gene_ontology_id=GO:0005509;best_blast_hit_tair=AT2G27030.3 calmodulin 5;best_blast_hit_sprot=sp|P04464|CALM_WHEAT Calmodulin;best_blast_hit_trembl_plants=tr|C6T231|C6T231_SOYBN Putative uncharacterized protein LjG1.1_chr1 PGSB five_prime_UTR 135357121 135357579 . + . , Calmodulin;interpro_id=IPR011992 (EF-hand domain pair);gene_ontology_id=GO:0005509;best_blast_hit_tair=AT3G22930.1 calmodulin-like 11;best_blast_hit_sprot=sp|Q9LIK5|CML11_ARATH Calmodulin-like protein 11;best_blast_hit_trembl_plants=tr|C6T231|C6T231_SOYBN Putative uncharacterized protein LjG1.1_chr1 PGSB five_prime_UTR 135357121 135357579 . + . , Aldo/keto reductase family oxidoreductase;interpro_id=IPR023210 (NADP-dependent oxidoreductase domain);gene_ontology_id=N.A.;best_blast_hit_tair=AT1G60710.1 NAD(P)-linked oxidoreductase superfamily protein;best_blast_hit_sprot=sp|C6TBN2|AKR1_SOYBN Probable aldo-keto reductase 1;best_blast_hit_trembl_plants=tr|A0A0B2RDN1|A0A0B2RDN1_GLYSO Putative aldo-keto reductase 1 LjG1.1_chr1 PGSB exon 135359408 135359660 . + .	Calmodulin; TAIR: AT2G27030.3 calmodulin 5; Swiss-Prot: sp|P04464|CALM_WHEAT Calmodulin; TrEMBL-Plants: tr|C6T231|C6T231_SOYBN Putative uncharacterized protein; Found in the gene: LotjaGi1g1v0781100, Calmodulin; TAIR: AT3G22930.1 calmodulin-like 11; Swiss-Prot: sp|Q9LIK5|CML11_ARATH Calmodulin-like protein 11; TrEMBL-Plants: tr|C6T231|C6T231_SOYBN Putative uncharacterized protein; Found in the gene: LotjaGi1g1v0781100	Aldo_ket_red, EF-hand_7, PF00248.27, PF13499.12
LotjaGi1g1v0781100.2.nasc006	LotjaGi1g1v0781100	LotjaGi1g1v0781100	LotjaGi1g1v0781100.2.nasc006.p1																						TRUE	0.99999	2542	209	0.39521	5.52182	1	0.998833	coding	LjG1.1_chr1	135357121	135366274	9154	+		GO:0005509	Calmodulin;interpro_id=IPR011992 (EF-hand domain pair);gene_ontology_id=GO:0005509;best_blast_hit_tair=AT2G27030.3 calmodulin 5;best_blast_hit_sprot=sp|P04464|CALM_WHEAT Calmodulin;best_blast_hit_trembl_plants=tr|C6T231|C6T231_SOYBN Putative uncharacterized protein LjG1.1_chr1 PGSB five_prime_UTR 135357121 135357579 . + . , Calmodulin;interpro_id=IPR011992 (EF-hand domain pair);gene_ontology_id=GO:0005509;best_blast_hit_tair=AT3G22930.1 calmodulin-like 11;best_blast_hit_sprot=sp|Q9LIK5|CML11_ARATH Calmodulin-like protein 11;best_blast_hit_trembl_plants=tr|C6T231|C6T231_SOYBN Putative uncharacterized protein LjG1.1_chr1 PGSB five_prime_UTR 135357121 135357579 . + . , Aldo/keto reductase family oxidoreductase;interpro_id=IPR023210 (NADP-dependent oxidoreductase domain);gene_ontology_id=N.A.;best_blast_hit_tair=AT1G60710.1 NAD(P)-linked oxidoreductase superfamily protein;best_blast_hit_sprot=sp|C6TBN2|AKR1_SOYBN Probable aldo-keto reductase 1;best_blast_hit_trembl_plants=tr|A0A0B2RDN1|A0A0B2RDN1_GLYSO Putative aldo-keto reductase 1 LjG1.1_chr1 PGSB exon 135359408 135359660 . + .	Calmodulin; TAIR: AT2G27030.3 calmodulin 5; Swiss-Prot: sp|P04464|CALM_WHEAT Calmodulin; TrEMBL-Plants: tr|C6T231|C6T231_SOYBN Putative uncharacterized protein; Found in the gene: LotjaGi1g1v0781100, Calmodulin; TAIR: AT3G22930.1 calmodulin-like 11; Swiss-Prot: sp|Q9LIK5|CML11_ARATH Calmodulin-like protein 11; TrEMBL-Plants: tr|C6T231|C6T231_SOYBN Putative uncharacterized protein; Found in the gene: LotjaGi1g1v0781100	Aldo_ket_red, EF-hand_7, PF00248.27, PF13499.12
LotjaGi1g1v0781100.2.nasc006	LotjaGi1g1v0781100	LotjaGi1g1v0781100	LotjaGi1g1v0781100.2.nasc006.p2																						TRUE	0.99988	2542	209	0.39521	5.52182	1	0.998833	coding	LjG1.1_chr1	135357121	135366274	9154	+		GO:0005509	Calmodulin;interpro_id=IPR011992 (EF-hand domain pair);gene_ontology_id=GO:0005509;best_blast_hit_tair=AT2G27030.3 calmodulin 5;best_blast_hit_sprot=sp|P04464|CALM_WHEAT Calmodulin;best_blast_hit_trembl_plants=tr|C6T231|C6T231_SOYBN Putative uncharacterized protein LjG1.1_chr1 PGSB five_prime_UTR 135357121 135357579 . + . , Calmodulin;interpro_id=IPR011992 (EF-hand domain pair);gene_ontology_id=GO:0005509;best_blast_hit_tair=AT3G22930.1 calmodulin-like 11;best_blast_hit_sprot=sp|Q9LIK5|CML11_ARATH Calmodulin-like protein 11;best_blast_hit_trembl_plants=tr|C6T231|C6T231_SOYBN Putative uncharacterized protein LjG1.1_chr1 PGSB five_prime_UTR 135357121 135357579 . + . , Aldo/keto reductase family oxidoreductase;interpro_id=IPR023210 (NADP-dependent oxidoreductase domain);gene_ontology_id=N.A.;best_blast_hit_tair=AT1G60710.1 NAD(P)-linked oxidoreductase superfamily protein;best_blast_hit_sprot=sp|C6TBN2|AKR1_SOYBN Probable aldo-keto reductase 1;best_blast_hit_trembl_plants=tr|A0A0B2RDN1|A0A0B2RDN1_GLYSO Putative aldo-keto reductase 1 LjG1.1_chr1 PGSB exon 135359408 135359660 . + .	Calmodulin; TAIR: AT2G27030.3 calmodulin 5; Swiss-Prot: sp|P04464|CALM_WHEAT Calmodulin; TrEMBL-Plants: tr|C6T231|C6T231_SOYBN Putative uncharacterized protein; Found in the gene: LotjaGi1g1v0781100, Calmodulin; TAIR: AT3G22930.1 calmodulin-like 11; Swiss-Prot: sp|Q9LIK5|CML11_ARATH Calmodulin-like protein 11; TrEMBL-Plants: tr|C6T231|C6T231_SOYBN Putative uncharacterized protein; Found in the gene: LotjaGi1g1v0781100	Aldo_ket_red, EF-hand_7, PF00248.27, PF13499.12
LotjaGi1g1v0781100.2.nasc007	LotjaGi1g1v0781100	LotjaGi1g1v0781100	LotjaGi1g1v0781100.2.nasc007.p2																						TRUE	0.99979	2754	245	0.39986	5.75628	1	0.99987	coding	LjG1.1_chr1	135357121	135366274	9154	+		GO:0005509	Calmodulin;interpro_id=IPR011992 (EF-hand domain pair);gene_ontology_id=GO:0005509;best_blast_hit_tair=AT2G27030.3 calmodulin 5;best_blast_hit_sprot=sp|P04464|CALM_WHEAT Calmodulin;best_blast_hit_trembl_plants=tr|C6T231|C6T231_SOYBN Putative uncharacterized protein LjG1.1_chr1 PGSB five_prime_UTR 135357121 135357579 . + . , Calmodulin;interpro_id=IPR011992 (EF-hand domain pair);gene_ontology_id=GO:0005509;best_blast_hit_tair=AT3G22930.1 calmodulin-like 11;best_blast_hit_sprot=sp|Q9LIK5|CML11_ARATH Calmodulin-like protein 11;best_blast_hit_trembl_plants=tr|C6T231|C6T231_SOYBN Putative uncharacterized protein LjG1.1_chr1 PGSB five_prime_UTR 135357121 135357579 . + . , Aldo/keto reductase family oxidoreductase;interpro_id=IPR023210 (NADP-dependent oxidoreductase domain);gene_ontology_id=N.A.;best_blast_hit_tair=AT1G60710.1 NAD(P)-linked oxidoreductase superfamily protein;best_blast_hit_sprot=sp|C6TBN2|AKR1_SOYBN Probable aldo-keto reductase 1;best_blast_hit_trembl_plants=tr|A0A0B2RDN1|A0A0B2RDN1_GLYSO Putative aldo-keto reductase 1 LjG1.1_chr1 PGSB exon 135359408 135359660 . + .	Calmodulin; TAIR: AT2G27030.3 calmodulin 5; Swiss-Prot: sp|P04464|CALM_WHEAT Calmodulin; TrEMBL-Plants: tr|C6T231|C6T231_SOYBN Putative uncharacterized protein; Found in the gene: LotjaGi1g1v0781100, Calmodulin; TAIR: AT3G22930.1 calmodulin-like 11; Swiss-Prot: sp|Q9LIK5|CML11_ARATH Calmodulin-like protein 11; TrEMBL-Plants: tr|C6T231|C6T231_SOYBN Putative uncharacterized protein; Found in the gene: LotjaGi1g1v0781100	Aldo_ket_red, EF-hand_7, PF00248.27, PF13499.12
LotjaGi1g1v0781100.2.nasc007	LotjaGi1g1v0781100	LotjaGi1g1v0781100	LotjaGi1g1v0781100.2.nasc007.p1																						TRUE	0.99999	2754	245	0.39986	5.75628	1	0.99987	coding	LjG1.1_chr1	135357121	135366274	9154	+		GO:0005509	Calmodulin;interpro_id=IPR011992 (EF-hand domain pair);gene_ontology_id=GO:0005509;best_blast_hit_tair=AT2G27030.3 calmodulin 5;best_blast_hit_sprot=sp|P04464|CALM_WHEAT Calmodulin;best_blast_hit_trembl_plants=tr|C6T231|C6T231_SOYBN Putative uncharacterized protein LjG1.1_chr1 PGSB five_prime_UTR 135357121 135357579 . + . , Calmodulin;interpro_id=IPR011992 (EF-hand domain pair);gene_ontology_id=GO:0005509;best_blast_hit_tair=AT3G22930.1 calmodulin-like 11;best_blast_hit_sprot=sp|Q9LIK5|CML11_ARATH Calmodulin-like protein 11;best_blast_hit_trembl_plants=tr|C6T231|C6T231_SOYBN Putative uncharacterized protein LjG1.1_chr1 PGSB five_prime_UTR 135357121 135357579 . + . , Aldo/keto reductase family oxidoreductase;interpro_id=IPR023210 (NADP-dependent oxidoreductase domain);gene_ontology_id=N.A.;best_blast_hit_tair=AT1G60710.1 NAD(P)-linked oxidoreductase superfamily protein;best_blast_hit_sprot=sp|C6TBN2|AKR1_SOYBN Probable aldo-keto reductase 1;best_blast_hit_trembl_plants=tr|A0A0B2RDN1|A0A0B2RDN1_GLYSO Putative aldo-keto reductase 1 LjG1.1_chr1 PGSB exon 135359408 135359660 . + .	Calmodulin; TAIR: AT2G27030.3 calmodulin 5; Swiss-Prot: sp|P04464|CALM_WHEAT Calmodulin; TrEMBL-Plants: tr|C6T231|C6T231_SOYBN Putative uncharacterized protein; Found in the gene: LotjaGi1g1v0781100, Calmodulin; TAIR: AT3G22930.1 calmodulin-like 11; Swiss-Prot: sp|Q9LIK5|CML11_ARATH Calmodulin-like protein 11; TrEMBL-Plants: tr|C6T231|C6T231_SOYBN Putative uncharacterized protein; Found in the gene: LotjaGi1g1v0781100	Aldo_ket_red, EF-hand_7, PF00248.27, PF13499.12
LotjaGi1g1v0781100.2.nasc008	LotjaGi1g1v0781100	LotjaGi1g1v0781100	LotjaGi1g1v0781100.2.nasc008.p2																						TRUE	0.9993	3259	293	0.39637	6.34018	1	0.999987	coding	LjG1.1_chr1	135357121	135366274	9154	+		GO:0005509	Calmodulin;interpro_id=IPR011992 (EF-hand domain pair);gene_ontology_id=GO:0005509;best_blast_hit_tair=AT2G27030.3 calmodulin 5;best_blast_hit_sprot=sp|P04464|CALM_WHEAT Calmodulin;best_blast_hit_trembl_plants=tr|C6T231|C6T231_SOYBN Putative uncharacterized protein LjG1.1_chr1 PGSB five_prime_UTR 135357121 135357579 . + . , Calmodulin;interpro_id=IPR011992 (EF-hand domain pair);gene_ontology_id=GO:0005509;best_blast_hit_tair=AT3G22930.1 calmodulin-like 11;best_blast_hit_sprot=sp|Q9LIK5|CML11_ARATH Calmodulin-like protein 11;best_blast_hit_trembl_plants=tr|C6T231|C6T231_SOYBN Putative uncharacterized protein LjG1.1_chr1 PGSB five_prime_UTR 135357121 135357579 . + . , Aldo/keto reductase family oxidoreductase;interpro_id=IPR023210 (NADP-dependent oxidoreductase domain);gene_ontology_id=N.A.;best_blast_hit_tair=AT1G60710.1 NAD(P)-linked oxidoreductase superfamily protein;best_blast_hit_sprot=sp|C6TBN2|AKR1_SOYBN Probable aldo-keto reductase 1;best_blast_hit_trembl_plants=tr|A0A0B2RDN1|A0A0B2RDN1_GLYSO Putative aldo-keto reductase 1 LjG1.1_chr1 PGSB exon 135359408 135359660 . + .	Calmodulin; TAIR: AT2G27030.3 calmodulin 5; Swiss-Prot: sp|P04464|CALM_WHEAT Calmodulin; TrEMBL-Plants: tr|C6T231|C6T231_SOYBN Putative uncharacterized protein; Found in the gene: LotjaGi1g1v0781100, Calmodulin; TAIR: AT3G22930.1 calmodulin-like 11; Swiss-Prot: sp|Q9LIK5|CML11_ARATH Calmodulin-like protein 11; TrEMBL-Plants: tr|C6T231|C6T231_SOYBN Putative uncharacterized protein; Found in the gene: LotjaGi1g1v0781100	Aldo_ket_red, EF-hand_7, PF00248.27, PF13499.12
LotjaGi1g1v0781100.2.nasc008	LotjaGi1g1v0781100	LotjaGi1g1v0781100	LotjaGi1g1v0781100.2.nasc008.p1																						TRUE	0.99999	3259	293	0.39637	6.34018	1	0.999987	coding	LjG1.1_chr1	135357121	135366274	9154	+		GO:0005509	Calmodulin;interpro_id=IPR011992 (EF-hand domain pair);gene_ontology_id=GO:0005509;best_blast_hit_tair=AT2G27030.3 calmodulin 5;best_blast_hit_sprot=sp|P04464|CALM_WHEAT Calmodulin;best_blast_hit_trembl_plants=tr|C6T231|C6T231_SOYBN Putative uncharacterized protein LjG1.1_chr1 PGSB five_prime_UTR 135357121 135357579 . + . , Calmodulin;interpro_id=IPR011992 (EF-hand domain pair);gene_ontology_id=GO:0005509;best_blast_hit_tair=AT3G22930.1 calmodulin-like 11;best_blast_hit_sprot=sp|Q9LIK5|CML11_ARATH Calmodulin-like protein 11;best_blast_hit_trembl_plants=tr|C6T231|C6T231_SOYBN Putative uncharacterized protein LjG1.1_chr1 PGSB five_prime_UTR 135357121 135357579 . + . , Aldo/keto reductase family oxidoreductase;interpro_id=IPR023210 (NADP-dependent oxidoreductase domain);gene_ontology_id=N.A.;best_blast_hit_tair=AT1G60710.1 NAD(P)-linked oxidoreductase superfamily protein;best_blast_hit_sprot=sp|C6TBN2|AKR1_SOYBN Probable aldo-keto reductase 1;best_blast_hit_trembl_plants=tr|A0A0B2RDN1|A0A0B2RDN1_GLYSO Putative aldo-keto reductase 1 LjG1.1_chr1 PGSB exon 135359408 135359660 . + .	Calmodulin; TAIR: AT2G27030.3 calmodulin 5; Swiss-Prot: sp|P04464|CALM_WHEAT Calmodulin; TrEMBL-Plants: tr|C6T231|C6T231_SOYBN Putative uncharacterized protein; Found in the gene: LotjaGi1g1v0781100, Calmodulin; TAIR: AT3G22930.1 calmodulin-like 11; Swiss-Prot: sp|Q9LIK5|CML11_ARATH Calmodulin-like protein 11; TrEMBL-Plants: tr|C6T231|C6T231_SOYBN Putative uncharacterized protein; Found in the gene: LotjaGi1g1v0781100	Aldo_ket_red, EF-hand_7, PF00248.27, PF13499.12
LotjaGi1g1v0781100.3.nasc003	LotjaGi1g1v0781100	LotjaGi1g1v0781100	LotjaGi1g1v0781100.3.nasc003.p1	PF13499.12, PF13499.12, PF13499.12, PF13499.12	KOG0028	Q9LIK5	EF-hand domain pair, EF-hand domain pair, EF-hand domain pair, EF-hand domain pair	calcium ion binding	sp|Q9LIK5|CML11_ARATH Calmodulin-like protein 11 OS=Arabidopsis thaliana OX=3702 GN=CML11 PE=2 SV=1	1.051E-13, 1.363E-09, 1.051E-13, 1.363E-09	3.493E-35	1.191E-57	43.900, 48.300, 43.900, 48.300	49.300	68.600	67, 55, 67, 55	133	198	62, 3, 62, 3	3	1	143, 60, 143, 60	145	143	TRUE	0.99999	1242	146	0.38076	4.08913	1	0.973353	coding	LjG1.1_chr1	135357121	135366274	9154	+		GO:0005509	Calmodulin;interpro_id=IPR011992 (EF-hand domain pair);gene_ontology_id=GO:0005509;best_blast_hit_tair=AT2G27030.3 calmodulin 5;best_blast_hit_sprot=sp|P04464|CALM_WHEAT Calmodulin;best_blast_hit_trembl_plants=tr|C6T231|C6T231_SOYBN Putative uncharacterized protein LjG1.1_chr1 PGSB five_prime_UTR 135357121 135357579 . + . , Calmodulin;interpro_id=IPR011992 (EF-hand domain pair);gene_ontology_id=GO:0005509;best_blast_hit_tair=AT3G22930.1 calmodulin-like 11;best_blast_hit_sprot=sp|Q9LIK5|CML11_ARATH Calmodulin-like protein 11;best_blast_hit_trembl_plants=tr|C6T231|C6T231_SOYBN Putative uncharacterized protein LjG1.1_chr1 PGSB five_prime_UTR 135357121 135357579 . + . , Aldo/keto reductase family oxidoreductase;interpro_id=IPR023210 (NADP-dependent oxidoreductase domain);gene_ontology_id=N.A.;best_blast_hit_tair=AT1G60710.1 NAD(P)-linked oxidoreductase superfamily protein;best_blast_hit_sprot=sp|C6TBN2|AKR1_SOYBN Probable aldo-keto reductase 1;best_blast_hit_trembl_plants=tr|A0A0B2RDN1|A0A0B2RDN1_GLYSO Putative aldo-keto reductase 1 LjG1.1_chr1 PGSB exon 135359408 135359660 . + .	Calmodulin; TAIR: AT2G27030.3 calmodulin 5; Swiss-Prot: sp|P04464|CALM_WHEAT Calmodulin; TrEMBL-Plants: tr|C6T231|C6T231_SOYBN Putative uncharacterized protein; Found in the gene: LotjaGi1g1v0781100, Calmodulin; TAIR: AT3G22930.1 calmodulin-like 11; Swiss-Prot: sp|Q9LIK5|CML11_ARATH Calmodulin-like protein 11; TrEMBL-Plants: tr|C6T231|C6T231_SOYBN Putative uncharacterized protein; Found in the gene: LotjaGi1g1v0781100	Aldo_ket_red, EF-hand_7, PF00248.27, PF13499.12
LotjaGi1g1v0781100.4	LotjaGi1g1v0781100	LotjaGi1g1v0781100	LotjaGi1g1v0781100.4.p1																						TRUE	0.99894	5368	327	0.32964	5.61662	1	0.999987	coding	LjG1.1_chr1	135357121	135366274	9154	+		GO:0005509	Calmodulin;interpro_id=IPR011992 (EF-hand domain pair);gene_ontology_id=GO:0005509;best_blast_hit_tair=AT2G27030.3 calmodulin 5;best_blast_hit_sprot=sp|P04464|CALM_WHEAT Calmodulin;best_blast_hit_trembl_plants=tr|C6T231|C6T231_SOYBN Putative uncharacterized protein LjG1.1_chr1 PGSB five_prime_UTR 135357121 135357579 . + . , Calmodulin;interpro_id=IPR011992 (EF-hand domain pair);gene_ontology_id=GO:0005509;best_blast_hit_tair=AT3G22930.1 calmodulin-like 11;best_blast_hit_sprot=sp|Q9LIK5|CML11_ARATH Calmodulin-like protein 11;best_blast_hit_trembl_plants=tr|C6T231|C6T231_SOYBN Putative uncharacterized protein LjG1.1_chr1 PGSB five_prime_UTR 135357121 135357579 . + . , Aldo/keto reductase family oxidoreductase;interpro_id=IPR023210 (NADP-dependent oxidoreductase domain);gene_ontology_id=N.A.;best_blast_hit_tair=AT1G60710.1 NAD(P)-linked oxidoreductase superfamily protein;best_blast_hit_sprot=sp|C6TBN2|AKR1_SOYBN Probable aldo-keto reductase 1;best_blast_hit_trembl_plants=tr|A0A0B2RDN1|A0A0B2RDN1_GLYSO Putative aldo-keto reductase 1 LjG1.1_chr1 PGSB exon 135359408 135359660 . + .	Calmodulin; TAIR: AT2G27030.3 calmodulin 5; Swiss-Prot: sp|P04464|CALM_WHEAT Calmodulin; TrEMBL-Plants: tr|C6T231|C6T231_SOYBN Putative uncharacterized protein; Found in the gene: LotjaGi1g1v0781100, Calmodulin; TAIR: AT3G22930.1 calmodulin-like 11; Swiss-Prot: sp|Q9LIK5|CML11_ARATH Calmodulin-like protein 11; TrEMBL-Plants: tr|C6T231|C6T231_SOYBN Putative uncharacterized protein; Found in the gene: LotjaGi1g1v0781100	Aldo_ket_red, EF-hand_7, PF00248.27, PF13499.12
LotjaGi1g1v0781100.4	LotjaGi1g1v0781100	LotjaGi1g1v0781100	LotjaGi1g1v0781100.4.p2																						TRUE	0.99989	5368	327	0.32964	5.61662	1	0.999987	coding	LjG1.1_chr1	135357121	135366274	9154	+		GO:0005509	Calmodulin;interpro_id=IPR011992 (EF-hand domain pair);gene_ontology_id=GO:0005509;best_blast_hit_tair=AT2G27030.3 calmodulin 5;best_blast_hit_sprot=sp|P04464|CALM_WHEAT Calmodulin;best_blast_hit_trembl_plants=tr|C6T231|C6T231_SOYBN Putative uncharacterized protein LjG1.1_chr1 PGSB five_prime_UTR 135357121 135357579 . + . , Calmodulin;interpro_id=IPR011992 (EF-hand domain pair);gene_ontology_id=GO:0005509;best_blast_hit_tair=AT3G22930.1 calmodulin-like 11;best_blast_hit_sprot=sp|Q9LIK5|CML11_ARATH Calmodulin-like protein 11;best_blast_hit_trembl_plants=tr|C6T231|C6T231_SOYBN Putative uncharacterized protein LjG1.1_chr1 PGSB five_prime_UTR 135357121 135357579 . + . , Aldo/keto reductase family oxidoreductase;interpro_id=IPR023210 (NADP-dependent oxidoreductase domain);gene_ontology_id=N.A.;best_blast_hit_tair=AT1G60710.1 NAD(P)-linked oxidoreductase superfamily protein;best_blast_hit_sprot=sp|C6TBN2|AKR1_SOYBN Probable aldo-keto reductase 1;best_blast_hit_trembl_plants=tr|A0A0B2RDN1|A0A0B2RDN1_GLYSO Putative aldo-keto reductase 1 LjG1.1_chr1 PGSB exon 135359408 135359660 . + .	Calmodulin; TAIR: AT2G27030.3 calmodulin 5; Swiss-Prot: sp|P04464|CALM_WHEAT Calmodulin; TrEMBL-Plants: tr|C6T231|C6T231_SOYBN Putative uncharacterized protein; Found in the gene: LotjaGi1g1v0781100, Calmodulin; TAIR: AT3G22930.1 calmodulin-like 11; Swiss-Prot: sp|Q9LIK5|CML11_ARATH Calmodulin-like protein 11; TrEMBL-Plants: tr|C6T231|C6T231_SOYBN Putative uncharacterized protein; Found in the gene: LotjaGi1g1v0781100	Aldo_ket_red, EF-hand_7, PF00248.27, PF13499.12
LotjaGi1g1v0781100.4.nasc001	LotjaGi1g1v0781100	LotjaGi1g1v0781100																									314	62	0.43673	9.6528	1	0.10177	noncoding	LjG1.1_chr1	135357121	135366274	9154	+		GO:0005509	Calmodulin;interpro_id=IPR011992 (EF-hand domain pair);gene_ontology_id=GO:0005509;best_blast_hit_tair=AT2G27030.3 calmodulin 5;best_blast_hit_sprot=sp|P04464|CALM_WHEAT Calmodulin;best_blast_hit_trembl_plants=tr|C6T231|C6T231_SOYBN Putative uncharacterized protein LjG1.1_chr1 PGSB five_prime_UTR 135357121 135357579 . + . , Calmodulin;interpro_id=IPR011992 (EF-hand domain pair);gene_ontology_id=GO:0005509;best_blast_hit_tair=AT3G22930.1 calmodulin-like 11;best_blast_hit_sprot=sp|Q9LIK5|CML11_ARATH Calmodulin-like protein 11;best_blast_hit_trembl_plants=tr|C6T231|C6T231_SOYBN Putative uncharacterized protein LjG1.1_chr1 PGSB five_prime_UTR 135357121 135357579 . + . , Aldo/keto reductase family oxidoreductase;interpro_id=IPR023210 (NADP-dependent oxidoreductase domain);gene_ontology_id=N.A.;best_blast_hit_tair=AT1G60710.1 NAD(P)-linked oxidoreductase superfamily protein;best_blast_hit_sprot=sp|C6TBN2|AKR1_SOYBN Probable aldo-keto reductase 1;best_blast_hit_trembl_plants=tr|A0A0B2RDN1|A0A0B2RDN1_GLYSO Putative aldo-keto reductase 1 LjG1.1_chr1 PGSB exon 135359408 135359660 . + .	Calmodulin; TAIR: AT2G27030.3 calmodulin 5; Swiss-Prot: sp|P04464|CALM_WHEAT Calmodulin; TrEMBL-Plants: tr|C6T231|C6T231_SOYBN Putative uncharacterized protein; Found in the gene: LotjaGi1g1v0781100, Calmodulin; TAIR: AT3G22930.1 calmodulin-like 11; Swiss-Prot: sp|Q9LIK5|CML11_ARATH Calmodulin-like protein 11; TrEMBL-Plants: tr|C6T231|C6T231_SOYBN Putative uncharacterized protein; Found in the gene: LotjaGi1g1v0781100	Aldo_ket_red, EF-hand_7, PF00248.27, PF13499.12
LotjaGi1g1v0781100.4.nasc002	LotjaGi1g1v0781100	LotjaGi1g1v0781100	LotjaGi1g1v0781100.4.nasc002.p1																						TRUE	0.99988	453	127	0.45603	4.94735	1	0.932238	coding	LjG1.1_chr1	135357121	135366274	9154	+		GO:0005509	Calmodulin;interpro_id=IPR011992 (EF-hand domain pair);gene_ontology_id=GO:0005509;best_blast_hit_tair=AT2G27030.3 calmodulin 5;best_blast_hit_sprot=sp|P04464|CALM_WHEAT Calmodulin;best_blast_hit_trembl_plants=tr|C6T231|C6T231_SOYBN Putative uncharacterized protein LjG1.1_chr1 PGSB five_prime_UTR 135357121 135357579 . + . , Calmodulin;interpro_id=IPR011992 (EF-hand domain pair);gene_ontology_id=GO:0005509;best_blast_hit_tair=AT3G22930.1 calmodulin-like 11;best_blast_hit_sprot=sp|Q9LIK5|CML11_ARATH Calmodulin-like protein 11;best_blast_hit_trembl_plants=tr|C6T231|C6T231_SOYBN Putative uncharacterized protein LjG1.1_chr1 PGSB five_prime_UTR 135357121 135357579 . + . , Aldo/keto reductase family oxidoreductase;interpro_id=IPR023210 (NADP-dependent oxidoreductase domain);gene_ontology_id=N.A.;best_blast_hit_tair=AT1G60710.1 NAD(P)-linked oxidoreductase superfamily protein;best_blast_hit_sprot=sp|C6TBN2|AKR1_SOYBN Probable aldo-keto reductase 1;best_blast_hit_trembl_plants=tr|A0A0B2RDN1|A0A0B2RDN1_GLYSO Putative aldo-keto reductase 1 LjG1.1_chr1 PGSB exon 135359408 135359660 . + .	Calmodulin; TAIR: AT2G27030.3 calmodulin 5; Swiss-Prot: sp|P04464|CALM_WHEAT Calmodulin; TrEMBL-Plants: tr|C6T231|C6T231_SOYBN Putative uncharacterized protein; Found in the gene: LotjaGi1g1v0781100, Calmodulin; TAIR: AT3G22930.1 calmodulin-like 11; Swiss-Prot: sp|Q9LIK5|CML11_ARATH Calmodulin-like protein 11; TrEMBL-Plants: tr|C6T231|C6T231_SOYBN Putative uncharacterized protein; Found in the gene: LotjaGi1g1v0781100	Aldo_ket_red, EF-hand_7, PF00248.27, PF13499.12
LotjaGi1g1v0781100.4.nasc003	LotjaGi1g1v0781100	LotjaGi1g1v0781100	LotjaGi1g1v0781100.4.nasc003.p1																						TRUE	0.99995	718	181	0.45307	5.17169	1	0.997836	coding	LjG1.1_chr1	135357121	135366274	9154	+		GO:0005509	Calmodulin;interpro_id=IPR011992 (EF-hand domain pair);gene_ontology_id=GO:0005509;best_blast_hit_tair=AT2G27030.3 calmodulin 5;best_blast_hit_sprot=sp|P04464|CALM_WHEAT Calmodulin;best_blast_hit_trembl_plants=tr|C6T231|C6T231_SOYBN Putative uncharacterized protein LjG1.1_chr1 PGSB five_prime_UTR 135357121 135357579 . + . , Calmodulin;interpro_id=IPR011992 (EF-hand domain pair);gene_ontology_id=GO:0005509;best_blast_hit_tair=AT3G22930.1 calmodulin-like 11;best_blast_hit_sprot=sp|Q9LIK5|CML11_ARATH Calmodulin-like protein 11;best_blast_hit_trembl_plants=tr|C6T231|C6T231_SOYBN Putative uncharacterized protein LjG1.1_chr1 PGSB five_prime_UTR 135357121 135357579 . + . , Aldo/keto reductase family oxidoreductase;interpro_id=IPR023210 (NADP-dependent oxidoreductase domain);gene_ontology_id=N.A.;best_blast_hit_tair=AT1G60710.1 NAD(P)-linked oxidoreductase superfamily protein;best_blast_hit_sprot=sp|C6TBN2|AKR1_SOYBN Probable aldo-keto reductase 1;best_blast_hit_trembl_plants=tr|A0A0B2RDN1|A0A0B2RDN1_GLYSO Putative aldo-keto reductase 1 LjG1.1_chr1 PGSB exon 135359408 135359660 . + .	Calmodulin; TAIR: AT2G27030.3 calmodulin 5; Swiss-Prot: sp|P04464|CALM_WHEAT Calmodulin; TrEMBL-Plants: tr|C6T231|C6T231_SOYBN Putative uncharacterized protein; Found in the gene: LotjaGi1g1v0781100, Calmodulin; TAIR: AT3G22930.1 calmodulin-like 11; Swiss-Prot: sp|Q9LIK5|CML11_ARATH Calmodulin-like protein 11; TrEMBL-Plants: tr|C6T231|C6T231_SOYBN Putative uncharacterized protein; Found in the gene: LotjaGi1g1v0781100	Aldo_ket_red, EF-hand_7, PF00248.27, PF13499.12
LotjaGi1g1v0781100.4.nasc004	LotjaGi1g1v0781100	LotjaGi1g1v0781100	LotjaGi1g1v0781100.4.nasc004.p1																						TRUE	0.99988	930	217	0.45532	5.3513	1	0.999786	coding	LjG1.1_chr1	135357121	135366274	9154	+		GO:0005509	Calmodulin;interpro_id=IPR011992 (EF-hand domain pair);gene_ontology_id=GO:0005509;best_blast_hit_tair=AT2G27030.3 calmodulin 5;best_blast_hit_sprot=sp|P04464|CALM_WHEAT Calmodulin;best_blast_hit_trembl_plants=tr|C6T231|C6T231_SOYBN Putative uncharacterized protein LjG1.1_chr1 PGSB five_prime_UTR 135357121 135357579 . + . , Calmodulin;interpro_id=IPR011992 (EF-hand domain pair);gene_ontology_id=GO:0005509;best_blast_hit_tair=AT3G22930.1 calmodulin-like 11;best_blast_hit_sprot=sp|Q9LIK5|CML11_ARATH Calmodulin-like protein 11;best_blast_hit_trembl_plants=tr|C6T231|C6T231_SOYBN Putative uncharacterized protein LjG1.1_chr1 PGSB five_prime_UTR 135357121 135357579 . + . , Aldo/keto reductase family oxidoreductase;interpro_id=IPR023210 (NADP-dependent oxidoreductase domain);gene_ontology_id=N.A.;best_blast_hit_tair=AT1G60710.1 NAD(P)-linked oxidoreductase superfamily protein;best_blast_hit_sprot=sp|C6TBN2|AKR1_SOYBN Probable aldo-keto reductase 1;best_blast_hit_trembl_plants=tr|A0A0B2RDN1|A0A0B2RDN1_GLYSO Putative aldo-keto reductase 1 LjG1.1_chr1 PGSB exon 135359408 135359660 . + .	Calmodulin; TAIR: AT2G27030.3 calmodulin 5; Swiss-Prot: sp|P04464|CALM_WHEAT Calmodulin; TrEMBL-Plants: tr|C6T231|C6T231_SOYBN Putative uncharacterized protein; Found in the gene: LotjaGi1g1v0781100, Calmodulin; TAIR: AT3G22930.1 calmodulin-like 11; Swiss-Prot: sp|Q9LIK5|CML11_ARATH Calmodulin-like protein 11; TrEMBL-Plants: tr|C6T231|C6T231_SOYBN Putative uncharacterized protein; Found in the gene: LotjaGi1g1v0781100	Aldo_ket_red, EF-hand_7, PF00248.27, PF13499.12
LotjaGi1g1v0781100.4.nasc005	LotjaGi1g1v0781100	LotjaGi1g1v0781100	LotjaGi1g1v0781100.4.nasc005.p1																						TRUE	0.99944	1435	265	0.46413	5.92327	1	0.999988	coding	LjG1.1_chr1	135357121	135366274	9154	+		GO:0005509	Calmodulin;interpro_id=IPR011992 (EF-hand domain pair);gene_ontology_id=GO:0005509;best_blast_hit_tair=AT2G27030.3 calmodulin 5;best_blast_hit_sprot=sp|P04464|CALM_WHEAT Calmodulin;best_blast_hit_trembl_plants=tr|C6T231|C6T231_SOYBN Putative uncharacterized protein LjG1.1_chr1 PGSB five_prime_UTR 135357121 135357579 . + . , Calmodulin;interpro_id=IPR011992 (EF-hand domain pair);gene_ontology_id=GO:0005509;best_blast_hit_tair=AT3G22930.1 calmodulin-like 11;best_blast_hit_sprot=sp|Q9LIK5|CML11_ARATH Calmodulin-like protein 11;best_blast_hit_trembl_plants=tr|C6T231|C6T231_SOYBN Putative uncharacterized protein LjG1.1_chr1 PGSB five_prime_UTR 135357121 135357579 . + . , Aldo/keto reductase family oxidoreductase;interpro_id=IPR023210 (NADP-dependent oxidoreductase domain);gene_ontology_id=N.A.;best_blast_hit_tair=AT1G60710.1 NAD(P)-linked oxidoreductase superfamily protein;best_blast_hit_sprot=sp|C6TBN2|AKR1_SOYBN Probable aldo-keto reductase 1;best_blast_hit_trembl_plants=tr|A0A0B2RDN1|A0A0B2RDN1_GLYSO Putative aldo-keto reductase 1 LjG1.1_chr1 PGSB exon 135359408 135359660 . + .	Calmodulin; TAIR: AT2G27030.3 calmodulin 5; Swiss-Prot: sp|P04464|CALM_WHEAT Calmodulin; TrEMBL-Plants: tr|C6T231|C6T231_SOYBN Putative uncharacterized protein; Found in the gene: LotjaGi1g1v0781100, Calmodulin; TAIR: AT3G22930.1 calmodulin-like 11; Swiss-Prot: sp|Q9LIK5|CML11_ARATH Calmodulin-like protein 11; TrEMBL-Plants: tr|C6T231|C6T231_SOYBN Putative uncharacterized protein; Found in the gene: LotjaGi1g1v0781100	Aldo_ket_red, EF-hand_7, PF00248.27, PF13499.12
LotjaGi1g1v0781200.1	LotjaGi1g1v0781200	LotjaGi1g1v0781200	LotjaGi1g1v0781200.1.p1		2S4JC			Protein of unknown function (DUF295)			3.845E-47			31.700			175			1			297		TRUE	0.98473	1215	299	0.46349	6.09714	1	0.999999	coding	LjG1.1_chr1	135402934	135404148	1215	+			F-box protein;interpro_id=N.A.;gene_ontology_id=N.A.;best_blast_hit_tair=AT3G25750.2 F-box SKIP23-like protein (DUF295);best_blast_hit_sprot=sp|Q9LS04|FB187_ARATH Putative F-box protein At3g25750;best_blast_hit_trembl_plants=tr|G7K9R3|G7K9R3_MEDTR Ubiquitin-protein ligase LjG1.1_chr1 PGSB five_prime_UTR 135402934 135403128 . + .
LotjaGi1g1v0781300_LC.1	LotjaGi1g1v0781300_LC	LotjaGi1g1v0781300_LC	LotjaGi1g1v0781300_LC.1.p1																						FALSE	0.8481	6156	1074	0.33944	9.06782	1	1	coding	LjG1.1_chr1	135410763	135416918	6156	+			LINE-1 reverse transcriptase like;interpro_id=IPR000477 (Reverse transcriptase domain), IPR005135 (Endonuclease/exonuclease/phosphatase), IPR026960 (Reverse transcriptase zinc-binding domain);gene_ontology_id=N.A.;best_blast_hit_tair=AT3G24255.4 RNA-directed DNA polymerase (reverse transcriptase)-related family protein;best_blast_hit_sprot=sp|P14381|YTX2_XENLA Transposon TX1 uncharacterized 149 kDa protein;best_blast_hit_trembl_plants=tr|A0A151RYW3|A0A151RYW3_CAJCA Transposon TX1 uncharacterized LjG1.1_chr1 PGSB five_prime_UTR 135410763 135413500 . + .
LotjaGi1g1v0781300_LC.1	LotjaGi1g1v0781300_LC	LotjaGi1g1v0781300_LC	LotjaGi1g1v0781300_LC.1.p4	PF13966.11	2T20V, 3488J, 2SE5X, 2T2ID, 2SXM6, 2T20V, 3488J, 2SE5X, 2T2ID, 2SXM6, 2T20V, 3488J, 2SE5X, 2T2ID, 2SXM6, 2T20V, 3488J, 2SE5X, 2T2ID, 2SXM6, 2T20V, 3488J, 2SE5X, 2T2ID, 2SXM6	P0C2F6	zinc-binding in reverse transcriptase	, Reverse transcriptase (RNA-dependent DNA polymerase), , , , , Reverse transcriptase (RNA-dependent DNA polymerase), , , , , Reverse transcriptase (RNA-dependent DNA polymerase), , , , , Reverse transcriptase (RNA-dependent DNA polymerase), , , , , Reverse transcriptase (RNA-dependent DNA polymerase), , ,	sp|P0C2F6|RNHX1_ARATH Putative ribonuclease H protein At1g65750 OS=Arabidopsis thaliana OX=3702 GN=At1g65750 PE=3 SV=1	2.434E-13	3.396E-37, 4.799E-18, 3.902E-17, 8.469E-14, 1.123E-11, 3.396E-37, 4.799E-18, 3.902E-17, 8.469E-14, 1.123E-11, 3.396E-37, 4.799E-18, 3.902E-17, 8.469E-14, 1.123E-11, 3.396E-37, 4.799E-18, 3.902E-17, 8.469E-14, 1.123E-11, 3.396E-37, 4.799E-18, 3.902E-17, 8.469E-14, 1.123E-11	2.812E-41	48.300	32.000, 30.100, 38.500, 52.100, 63.700, 32.000, 30.100, 38.500, 52.100, 63.700, 32.000, 30.100, 38.500, 52.100, 63.700, 32.000, 30.100, 38.500, 52.100, 63.700, 32.000, 30.100, 38.500, 52.100, 63.700	31.800	74	157, 94, 91, 80, 73, 157, 94, 91, 80, 73, 157, 94, 91, 80, 73, 157, 94, 91, 80, 73, 157, 94, 91, 80, 73	171	881	743, 291, 490, 652, 4, 743, 291, 490, 652, 4, 743, 291, 490, 652, 4, 743, 291, 490, 652, 4, 743, 291, 490, 652, 4	612	960	1051, 490, 623, 730, 59, 1051, 490, 623, 730, 59, 1051, 490, 623, 730, 59, 1051, 490, 623, 730, 59, 1051, 490, 623, 730, 59	954	TRUE	0.91259	6156	1074	0.33944	9.06782	1	1	coding	LjG1.1_chr1	135410763	135416918	6156	+			LINE-1 reverse transcriptase like;interpro_id=IPR000477 (Reverse transcriptase domain), IPR005135 (Endonuclease/exonuclease/phosphatase), IPR026960 (Reverse transcriptase zinc-binding domain);gene_ontology_id=N.A.;best_blast_hit_tair=AT3G24255.4 RNA-directed DNA polymerase (reverse transcriptase)-related family protein;best_blast_hit_sprot=sp|P14381|YTX2_XENLA Transposon TX1 uncharacterized 149 kDa protein;best_blast_hit_trembl_plants=tr|A0A151RYW3|A0A151RYW3_CAJCA Transposon TX1 uncharacterized LjG1.1_chr1 PGSB five_prime_UTR 135410763 135413500 . + .
LotjaGi1g1v0781300_LC.1	LotjaGi1g1v0781300_LC	LotjaGi1g1v0781300_LC	LotjaGi1g1v0781300_LC.1.p2																						TRUE	0.96966	6156	1074	0.33944	9.06782	1	1	coding	LjG1.1_chr1	135410763	135416918	6156	+			LINE-1 reverse transcriptase like;interpro_id=IPR000477 (Reverse transcriptase domain), IPR005135 (Endonuclease/exonuclease/phosphatase), IPR026960 (Reverse transcriptase zinc-binding domain);gene_ontology_id=N.A.;best_blast_hit_tair=AT3G24255.4 RNA-directed DNA polymerase (reverse transcriptase)-related family protein;best_blast_hit_sprot=sp|P14381|YTX2_XENLA Transposon TX1 uncharacterized 149 kDa protein;best_blast_hit_trembl_plants=tr|A0A151RYW3|A0A151RYW3_CAJCA Transposon TX1 uncharacterized LjG1.1_chr1 PGSB five_prime_UTR 135410763 135413500 . + .
LotjaGi1g1v0781300_LC.1	LotjaGi1g1v0781300_LC	LotjaGi1g1v0781300_LC	LotjaGi1g1v0781300_LC.1.p3																						TRUE	0.98268	6156	1074	0.33944	9.06782	1	1	coding	LjG1.1_chr1	135410763	135416918	6156	+			LINE-1 reverse transcriptase like;interpro_id=IPR000477 (Reverse transcriptase domain), IPR005135 (Endonuclease/exonuclease/phosphatase), IPR026960 (Reverse transcriptase zinc-binding domain);gene_ontology_id=N.A.;best_blast_hit_tair=AT3G24255.4 RNA-directed DNA polymerase (reverse transcriptase)-related family protein;best_blast_hit_sprot=sp|P14381|YTX2_XENLA Transposon TX1 uncharacterized 149 kDa protein;best_blast_hit_trembl_plants=tr|A0A151RYW3|A0A151RYW3_CAJCA Transposon TX1 uncharacterized LjG1.1_chr1 PGSB five_prime_UTR 135410763 135413500 . + .
LotjaGi1g1v0781400_LC.1	LotjaGi1g1v0781400_LC	LotjaGi1g1v0781400_LC	LotjaGi1g1v0781400_LC.1.p1																						TRUE	0.90745	3063	570	0.39679	9.07891	1	1	coding	LjG1.1_chr1	135452417	135455479	3063	+			Transposon Ty3-G Gag-Pol polyprotein;interpro_id=N.A.;gene_ontology_id=N.A.;best_blast_hit_tair=AT3G61380.1 Phosphatidylinositol N-acetyglucosaminlytransferase subunit P-like protein;best_blast_hit_sprot=sp|A9BV01|PANC_DELAS Pantothenate synthetase;best_blast_hit_trembl_plants=tr|U5CX01|U5CX01_AMBTC Uncharacterized protein LjG1.1_chr1 PGSB CDS 135452417 135452860 . + 0
LotjaGi1g1v0781400_LC.1	LotjaGi1g1v0781400_LC	LotjaGi1g1v0781400_LC	LotjaGi1g1v0781400_LC.1.p2																						TRUE	0.99663	3063	570	0.39679	9.07891	1	1	coding	LjG1.1_chr1	135452417	135455479	3063	+			Transposon Ty3-G Gag-Pol polyprotein;interpro_id=N.A.;gene_ontology_id=N.A.;best_blast_hit_tair=AT3G61380.1 Phosphatidylinositol N-acetyglucosaminlytransferase subunit P-like protein;best_blast_hit_sprot=sp|A9BV01|PANC_DELAS Pantothenate synthetase;best_blast_hit_trembl_plants=tr|U5CX01|U5CX01_AMBTC Uncharacterized protein LjG1.1_chr1 PGSB CDS 135452417 135452860 . + 0
LotjaGi1g1v0781400_LC.1	LotjaGi1g1v0781400_LC	LotjaGi1g1v0781400_LC	LotjaGi1g1v0781400_LC.1.p3																						TRUE	0.99599	3063	570	0.39679	9.07891	1	1	coding	LjG1.1_chr1	135452417	135455479	3063	+			Transposon Ty3-G Gag-Pol polyprotein;interpro_id=N.A.;gene_ontology_id=N.A.;best_blast_hit_tair=AT3G61380.1 Phosphatidylinositol N-acetyglucosaminlytransferase subunit P-like protein;best_blast_hit_sprot=sp|A9BV01|PANC_DELAS Pantothenate synthetase;best_blast_hit_trembl_plants=tr|U5CX01|U5CX01_AMBTC Uncharacterized protein LjG1.1_chr1 PGSB CDS 135452417 135452860 . + 0
LotjaGi1g1v0781500.1	LotjaGi1g1v0781500	LotjaGi1g1v0781500	LotjaGi1g1v0781500.1.p1	PF12498.13, PF00170.26, PF12498.13, PF00170.26	2QS0A	Q99090	Basic leucine-zipper C terminal, bZIP transcription factor, Basic leucine-zipper C terminal, bZIP transcription factor	Light-inducible protein	sp|Q99090|CPRF2_PETCR Light-inducible protein CPRF2 OS=Petroselinum crispum OX=4043 GN=CPRF2 PE=2 SV=2	1.090E-38, 1.034E-05, 1.090E-38, 1.034E-05	4.914E-130	9.916E-111	60.600, 50.100, 60.600, 50.100	54.300	49.400	150, 47, 150, 47	421	366	272, 203, 272, 203	1	1	396, 249, 396, 249	408	399	TRUE	0.99872	4946	409	0.40547	6.43266	1	1	coding	LjG1.1_chr1	135455480	135462554	7075	+		GO:0003700, GO:0006355	BZIP transcription factor family protein;interpro_id=IPR004827 (Basic-leucine zipper domain), IPR020983 (Basic leucine-zipper%2C C-terminal);gene_ontology_id=GO:0003700, GO:0006355;best_blast_hit_tair=AT5G28770.2 bZIP transcription factor family protein;best_blast_hit_sprot=sp|Q99090|CPRF2_PETCR Light-inducible protein CPRF2;best_blast_hit_trembl_plants=tr|I1JRM9|I1JRM9_SOYBN Uncharacterized protein LjG1.1_chr1 PGSB five_prime_UTR 135455480 135455731 . + .	BZIP transcription factor family protein; TAIR: AT5G28770.2 bZIP transcription factor family protein; Swiss-Prot: sp|Q99090|CPRF2_PETCR Light-inducible protein CPRF2; TrEMBL-Plants: tr|I1JRM9|I1JRM9_SOYBN Uncharacterized protein; Found in the gene: LotjaGi1g1v0781500	bZIP_1, bZIP_C, PF00170.26, PF12498.13
LotjaGi1g1v0781500.1.nasc001	LotjaGi1g1v0781500	LotjaGi1g1v0781500	LotjaGi1g1v0781500.1.nasc001.p1																						TRUE	0.99835	1524	111	0.44434	4.77438	1	0.835852	coding	LjG1.1_chr1	135455480	135462554	7075	+		GO:0003700, GO:0006355	BZIP transcription factor family protein;interpro_id=IPR004827 (Basic-leucine zipper domain), IPR020983 (Basic leucine-zipper%2C C-terminal);gene_ontology_id=GO:0003700, GO:0006355;best_blast_hit_tair=AT5G28770.2 bZIP transcription factor family protein;best_blast_hit_sprot=sp|Q99090|CPRF2_PETCR Light-inducible protein CPRF2;best_blast_hit_trembl_plants=tr|I1JRM9|I1JRM9_SOYBN Uncharacterized protein LjG1.1_chr1 PGSB five_prime_UTR 135455480 135455731 . + .	BZIP transcription factor family protein; TAIR: AT5G28770.2 bZIP transcription factor family protein; Swiss-Prot: sp|Q99090|CPRF2_PETCR Light-inducible protein CPRF2; TrEMBL-Plants: tr|I1JRM9|I1JRM9_SOYBN Uncharacterized protein; Found in the gene: LotjaGi1g1v0781500	bZIP_1, bZIP_C, PF00170.26, PF12498.13
LotjaGi1g1v0781500.1.nasc002	LotjaGi1g1v0781500	LotjaGi1g1v0781500	LotjaGi1g1v0781500.1.nasc002.p1																						TRUE	0.99928	863	179	0.44435	6.59585	1	0.993765	coding	LjG1.1_chr1	135455480	135462554	7075	+		GO:0003700, GO:0006355	BZIP transcription factor family protein;interpro_id=IPR004827 (Basic-leucine zipper domain), IPR020983 (Basic leucine-zipper%2C C-terminal);gene_ontology_id=GO:0003700, GO:0006355;best_blast_hit_tair=AT5G28770.2 bZIP transcription factor family protein;best_blast_hit_sprot=sp|Q99090|CPRF2_PETCR Light-inducible protein CPRF2;best_blast_hit_trembl_plants=tr|I1JRM9|I1JRM9_SOYBN Uncharacterized protein LjG1.1_chr1 PGSB five_prime_UTR 135455480 135455731 . + .	BZIP transcription factor family protein; TAIR: AT5G28770.2 bZIP transcription factor family protein; Swiss-Prot: sp|Q99090|CPRF2_PETCR Light-inducible protein CPRF2; TrEMBL-Plants: tr|I1JRM9|I1JRM9_SOYBN Uncharacterized protein; Found in the gene: LotjaGi1g1v0781500	bZIP_1, bZIP_C, PF00170.26, PF12498.13
LotjaGi1g1v0781500.1.nasc003	LotjaGi1g1v0781500	LotjaGi1g1v0781500	LotjaGi1g1v0781500.1.nasc003.p1		2QS0A	Q99090		Light-inducible protein	sp|Q99090|CPRF2_PETCR Light-inducible protein CPRF2 OS=Petroselinum crispum OX=4043 GN=CPRF2 PE=2 SV=2		8.938E-45	1.650E-42		43.500	42.300		164	158		1	1		209	209	TRUE	0.99946	1267	210	0.48195	4.87749	1	0.999711	coding	LjG1.1_chr1	135455480	135462554	7075	+		GO:0003700, GO:0006355	BZIP transcription factor family protein;interpro_id=IPR004827 (Basic-leucine zipper domain), IPR020983 (Basic leucine-zipper%2C C-terminal);gene_ontology_id=GO:0003700, GO:0006355;best_blast_hit_tair=AT5G28770.2 bZIP transcription factor family protein;best_blast_hit_sprot=sp|Q99090|CPRF2_PETCR Light-inducible protein CPRF2;best_blast_hit_trembl_plants=tr|I1JRM9|I1JRM9_SOYBN Uncharacterized protein LjG1.1_chr1 PGSB five_prime_UTR 135455480 135455731 . + .	BZIP transcription factor family protein; TAIR: AT5G28770.2 bZIP transcription factor family protein; Swiss-Prot: sp|Q99090|CPRF2_PETCR Light-inducible protein CPRF2; TrEMBL-Plants: tr|I1JRM9|I1JRM9_SOYBN Uncharacterized protein; Found in the gene: LotjaGi1g1v0781500	bZIP_1, bZIP_C, PF00170.26, PF12498.13
LotjaGi1g1v0781500.1.nasc004	LotjaGi1g1v0781500	LotjaGi1g1v0781500																									1060	269	0.46206	5.55342	-1	0.563547	coding	LjG1.1_chr1	135455480	135462554	7075	+		GO:0003700, GO:0006355	BZIP transcription factor family protein;interpro_id=IPR004827 (Basic-leucine zipper domain), IPR020983 (Basic leucine-zipper%2C C-terminal);gene_ontology_id=GO:0003700, GO:0006355;best_blast_hit_tair=AT5G28770.2 bZIP transcription factor family protein;best_blast_hit_sprot=sp|Q99090|CPRF2_PETCR Light-inducible protein CPRF2;best_blast_hit_trembl_plants=tr|I1JRM9|I1JRM9_SOYBN Uncharacterized protein LjG1.1_chr1 PGSB five_prime_UTR 135455480 135455731 . + .	BZIP transcription factor family protein; TAIR: AT5G28770.2 bZIP transcription factor family protein; Swiss-Prot: sp|Q99090|CPRF2_PETCR Light-inducible protein CPRF2; TrEMBL-Plants: tr|I1JRM9|I1JRM9_SOYBN Uncharacterized protein; Found in the gene: LotjaGi1g1v0781500	bZIP_1, bZIP_C, PF00170.26, PF12498.13
LotjaGi1g1v0781500.1.nasc005	LotjaGi1g1v0781500	LotjaGi1g1v0781500	LotjaGi1g1v0781500.1.nasc005.p1																						TRUE	0.9995	1564	292	0.45297	7.70938	1	0.999993	coding	LjG1.1_chr1	135455480	135462554	7075	+		GO:0003700, GO:0006355	BZIP transcription factor family protein;interpro_id=IPR004827 (Basic-leucine zipper domain), IPR020983 (Basic leucine-zipper%2C C-terminal);gene_ontology_id=GO:0003700, GO:0006355;best_blast_hit_tair=AT5G28770.2 bZIP transcription factor family protein;best_blast_hit_sprot=sp|Q99090|CPRF2_PETCR Light-inducible protein CPRF2;best_blast_hit_trembl_plants=tr|I1JRM9|I1JRM9_SOYBN Uncharacterized protein LjG1.1_chr1 PGSB five_prime_UTR 135455480 135455731 . + .	BZIP transcription factor family protein; TAIR: AT5G28770.2 bZIP transcription factor family protein; Swiss-Prot: sp|Q99090|CPRF2_PETCR Light-inducible protein CPRF2; TrEMBL-Plants: tr|I1JRM9|I1JRM9_SOYBN Uncharacterized protein; Found in the gene: LotjaGi1g1v0781500	bZIP_1, bZIP_C, PF00170.26, PF12498.13
LotjaGi1g1v0781600.1	LotjaGi1g1v0781600	LotjaGi1g1v0781600	LotjaGi1g1v0781600.1.p2																						TRUE	0.92255	21993	1368	0.31565	9.06105	1	1	coding	LjG1.1_chr1	135462555	135486128	23574	+		GO:0015031, GO:0016021, GO:0043953	Sec-independent protein translocase protein TatA;interpro_id=IPR003369 (Sec-independent protein translocase protein TatA/B/E);gene_ontology_id=N.A.;best_blast_hit_tair=AT5G28750.1 Bacterial sec-independent translocation protein mttA/Hcf106;best_blast_hit_sprot=sp|Q9XH46|TATA_PEA Sec-independent protein translocase protein TATA, chloroplastic;best_blast_hit_trembl_plants=tr|I3T5R6|I3T5R6_LOTJA Uncharacterized protein LjG1.1_chr1 PGSB five_prime_UTR 135462555 135462684 . + .	Sec-independent protein translocase protein TatA; TAIR: AT5G28750.1 Bacterial sec-independent translocation protein mttA/Hcf106; Swiss-Prot: sp|Q9XH46|TATA_PEA Sec-independent protein translocase protein TATA, chloroplastic; TrEMBL-Plants: tr|I3T5R6|I3T5R6_LOTJA Uncharacterized protein; Found in the gene: LotjaGi1g1v0781600
LotjaGi1g1v0781600.1	LotjaGi1g1v0781600	LotjaGi1g1v0781600	LotjaGi1g1v0781600.1.p1																						TRUE	0.99486	21993	1368	0.31565	9.06105	1	1	coding	LjG1.1_chr1	135462555	135486128	23574	+		GO:0015031, GO:0016021, GO:0043953	Sec-independent protein translocase protein TatA;interpro_id=IPR003369 (Sec-independent protein translocase protein TatA/B/E);gene_ontology_id=N.A.;best_blast_hit_tair=AT5G28750.1 Bacterial sec-independent translocation protein mttA/Hcf106;best_blast_hit_sprot=sp|Q9XH46|TATA_PEA Sec-independent protein translocase protein TATA, chloroplastic;best_blast_hit_trembl_plants=tr|I3T5R6|I3T5R6_LOTJA Uncharacterized protein LjG1.1_chr1 PGSB five_prime_UTR 135462555 135462684 . + .	Sec-independent protein translocase protein TatA; TAIR: AT5G28750.1 Bacterial sec-independent translocation protein mttA/Hcf106; Swiss-Prot: sp|Q9XH46|TATA_PEA Sec-independent protein translocase protein TATA, chloroplastic; TrEMBL-Plants: tr|I3T5R6|I3T5R6_LOTJA Uncharacterized protein; Found in the gene: LotjaGi1g1v0781600
LotjaGi1g1v0781600.1.nasc001	LotjaGi1g1v0781600	LotjaGi1g1v0781600	LotjaGi1g1v0781600.1.nasc001.p1																						FALSE	0.18441	2023	124	0.33073	10.5302	1	0.246587	noncoding	LjG1.1_chr1	135462555	135486128	23574	+		GO:0015031, GO:0016021, GO:0043953	Sec-independent protein translocase protein TatA;interpro_id=IPR003369 (Sec-independent protein translocase protein TatA/B/E);gene_ontology_id=N.A.;best_blast_hit_tair=AT5G28750.1 Bacterial sec-independent translocation protein mttA/Hcf106;best_blast_hit_sprot=sp|Q9XH46|TATA_PEA Sec-independent protein translocase protein TATA, chloroplastic;best_blast_hit_trembl_plants=tr|I3T5R6|I3T5R6_LOTJA Uncharacterized protein LjG1.1_chr1 PGSB five_prime_UTR 135462555 135462684 . + .	Sec-independent protein translocase protein TatA; TAIR: AT5G28750.1 Bacterial sec-independent translocation protein mttA/Hcf106; Swiss-Prot: sp|Q9XH46|TATA_PEA Sec-independent protein translocase protein TATA, chloroplastic; TrEMBL-Plants: tr|I3T5R6|I3T5R6_LOTJA Uncharacterized protein; Found in the gene: LotjaGi1g1v0781600
LotjaGi1g1v0781700.1	LotjaGi1g1v0781700	LotjaGi1g1v0781700	LotjaGi1g1v0781700.1.p1																						TRUE	0.97801	6774	1719	0.46138	7.37295	1	1	coding	LjG1.1_chr1	135492994	135503288	10295	-		GO:0001104, GO:0003712, GO:0006357, GO:0016592	Mediator of RNA polymerase II transcription subunit 14;interpro_id=IPR013947 (Mediator complex%2C subunit Med14);gene_ontology_id=GO:0001104, GO:0006357, GO:0016592;best_blast_hit_tair=AT3G04740.1 RNA polymerase II transcription mediator;best_blast_hit_sprot=sp|Q9SR02|MED14_ARATH Mediator of RNA polymerase II transcription subunit 14;best_blast_hit_trembl_plants=tr|V7BRH7|V7BRH7_PHAVU Uncharacterized protein LjG1.1_chr1 PGSB three_prime_UTR 135492994 135493931 . - . , Mediator of RNA polymerase II transcription subunit 14;interpro_id=IPR013947 (Mediator complex%2C subunit Med14);gene_ontology_id=GO:0001104, GO:0006357, GO:0016592;best_blast_hit_tair=AT3G04740.1 RNA polymerase II transcription mediator;best_blast_hit_sprot=sp|Q9SR02|MED14_ARATH Mediator of RNA polymerase II transcription subunit 14;best_blast_hit_trembl_plants=tr|V7BRH7|V7BRH7_PHAVU Uncharacterized protein LjG1.1_chr1 PGSB three_prime_UTR 135493482 135493931 . - .	Mediator of RNA polymerase II transcription subunit 14; TAIR: AT3G04740.1 RNA polymerase II transcription mediator; Swiss-Prot: sp|Q9SR02|MED14_ARATH Mediator of RNA polymerase II transcription subunit 14; TrEMBL-Plants: tr|V7BRH7|V7BRH7_PHAVU Uncharacterized protein; Found in the gene: LotjaGi1g1v0781700	Med14, PF08638.16
LotjaGi1g1v0781700.1.nasc001	LotjaGi1g1v0781700	LotjaGi1g1v0781700	LotjaGi1g1v0781700.1.nasc001.p1																						TRUE	0.99051	3539	344	0.40255	5.60475	1	1	coding	LjG1.1_chr1	135492994	135503288	10295	-		GO:0001104, GO:0003712, GO:0006357, GO:0016592	Mediator of RNA polymerase II transcription subunit 14;interpro_id=IPR013947 (Mediator complex%2C subunit Med14);gene_ontology_id=GO:0001104, GO:0006357, GO:0016592;best_blast_hit_tair=AT3G04740.1 RNA polymerase II transcription mediator;best_blast_hit_sprot=sp|Q9SR02|MED14_ARATH Mediator of RNA polymerase II transcription subunit 14;best_blast_hit_trembl_plants=tr|V7BRH7|V7BRH7_PHAVU Uncharacterized protein LjG1.1_chr1 PGSB three_prime_UTR 135492994 135493931 . - . , Mediator of RNA polymerase II transcription subunit 14;interpro_id=IPR013947 (Mediator complex%2C subunit Med14);gene_ontology_id=GO:0001104, GO:0006357, GO:0016592;best_blast_hit_tair=AT3G04740.1 RNA polymerase II transcription mediator;best_blast_hit_sprot=sp|Q9SR02|MED14_ARATH Mediator of RNA polymerase II transcription subunit 14;best_blast_hit_trembl_plants=tr|V7BRH7|V7BRH7_PHAVU Uncharacterized protein LjG1.1_chr1 PGSB three_prime_UTR 135493482 135493931 . - .	Mediator of RNA polymerase II transcription subunit 14; TAIR: AT3G04740.1 RNA polymerase II transcription mediator; Swiss-Prot: sp|Q9SR02|MED14_ARATH Mediator of RNA polymerase II transcription subunit 14; TrEMBL-Plants: tr|V7BRH7|V7BRH7_PHAVU Uncharacterized protein; Found in the gene: LotjaGi1g1v0781700	Med14, PF08638.16
LotjaGi1g1v0781700.1.nasc002	LotjaGi1g1v0781700	LotjaGi1g1v0781700																									1886	402	0.4657	5.7627	-1	0.929419	coding	LjG1.1_chr1	135492994	135503288	10295	-		GO:0001104, GO:0003712, GO:0006357, GO:0016592	Mediator of RNA polymerase II transcription subunit 14;interpro_id=IPR013947 (Mediator complex%2C subunit Med14);gene_ontology_id=GO:0001104, GO:0006357, GO:0016592;best_blast_hit_tair=AT3G04740.1 RNA polymerase II transcription mediator;best_blast_hit_sprot=sp|Q9SR02|MED14_ARATH Mediator of RNA polymerase II transcription subunit 14;best_blast_hit_trembl_plants=tr|V7BRH7|V7BRH7_PHAVU Uncharacterized protein LjG1.1_chr1 PGSB three_prime_UTR 135492994 135493931 . - . , Mediator of RNA polymerase II transcription subunit 14;interpro_id=IPR013947 (Mediator complex%2C subunit Med14);gene_ontology_id=GO:0001104, GO:0006357, GO:0016592;best_blast_hit_tair=AT3G04740.1 RNA polymerase II transcription mediator;best_blast_hit_sprot=sp|Q9SR02|MED14_ARATH Mediator of RNA polymerase II transcription subunit 14;best_blast_hit_trembl_plants=tr|V7BRH7|V7BRH7_PHAVU Uncharacterized protein LjG1.1_chr1 PGSB three_prime_UTR 135493482 135493931 . - .	Mediator of RNA polymerase II transcription subunit 14; TAIR: AT3G04740.1 RNA polymerase II transcription mediator; Swiss-Prot: sp|Q9SR02|MED14_ARATH Mediator of RNA polymerase II transcription subunit 14; TrEMBL-Plants: tr|V7BRH7|V7BRH7_PHAVU Uncharacterized protein; Found in the gene: LotjaGi1g1v0781700	Med14, PF08638.16
LotjaGi1g1v0781700.1.nasc003	LotjaGi1g1v0781700	LotjaGi1g1v0781700	LotjaGi1g1v0781700.1.nasc003.p1																						TRUE	0.97841	2202	472	0.46185	6.14739	1	1	coding	LjG1.1_chr1	135492994	135503288	10295	-		GO:0001104, GO:0003712, GO:0006357, GO:0016592	Mediator of RNA polymerase II transcription subunit 14;interpro_id=IPR013947 (Mediator complex%2C subunit Med14);gene_ontology_id=GO:0001104, GO:0006357, GO:0016592;best_blast_hit_tair=AT3G04740.1 RNA polymerase II transcription mediator;best_blast_hit_sprot=sp|Q9SR02|MED14_ARATH Mediator of RNA polymerase II transcription subunit 14;best_blast_hit_trembl_plants=tr|V7BRH7|V7BRH7_PHAVU Uncharacterized protein LjG1.1_chr1 PGSB three_prime_UTR 135492994 135493931 . - . , Mediator of RNA polymerase II transcription subunit 14;interpro_id=IPR013947 (Mediator complex%2C subunit Med14);gene_ontology_id=GO:0001104, GO:0006357, GO:0016592;best_blast_hit_tair=AT3G04740.1 RNA polymerase II transcription mediator;best_blast_hit_sprot=sp|Q9SR02|MED14_ARATH Mediator of RNA polymerase II transcription subunit 14;best_blast_hit_trembl_plants=tr|V7BRH7|V7BRH7_PHAVU Uncharacterized protein LjG1.1_chr1 PGSB three_prime_UTR 135493482 135493931 . - .	Mediator of RNA polymerase II transcription subunit 14; TAIR: AT3G04740.1 RNA polymerase II transcription mediator; Swiss-Prot: sp|Q9SR02|MED14_ARATH Mediator of RNA polymerase II transcription subunit 14; TrEMBL-Plants: tr|V7BRH7|V7BRH7_PHAVU Uncharacterized protein; Found in the gene: LotjaGi1g1v0781700	Med14, PF08638.16
LotjaGi1g1v0781700.1.nasc004	LotjaGi1g1v0781700	LotjaGi1g1v0781700	LotjaGi1g1v0781700.1.nasc004.p1																						TRUE	0.98897	3071	790	0.47359	6.06599	1	1	coding	LjG1.1_chr1	135492994	135503288	10295	-		GO:0001104, GO:0003712, GO:0006357, GO:0016592	Mediator of RNA polymerase II transcription subunit 14;interpro_id=IPR013947 (Mediator complex%2C subunit Med14);gene_ontology_id=GO:0001104, GO:0006357, GO:0016592;best_blast_hit_tair=AT3G04740.1 RNA polymerase II transcription mediator;best_blast_hit_sprot=sp|Q9SR02|MED14_ARATH Mediator of RNA polymerase II transcription subunit 14;best_blast_hit_trembl_plants=tr|V7BRH7|V7BRH7_PHAVU Uncharacterized protein LjG1.1_chr1 PGSB three_prime_UTR 135492994 135493931 . - . , Mediator of RNA polymerase II transcription subunit 14;interpro_id=IPR013947 (Mediator complex%2C subunit Med14);gene_ontology_id=GO:0001104, GO:0006357, GO:0016592;best_blast_hit_tair=AT3G04740.1 RNA polymerase II transcription mediator;best_blast_hit_sprot=sp|Q9SR02|MED14_ARATH Mediator of RNA polymerase II transcription subunit 14;best_blast_hit_trembl_plants=tr|V7BRH7|V7BRH7_PHAVU Uncharacterized protein LjG1.1_chr1 PGSB three_prime_UTR 135493482 135493931 . - .	Mediator of RNA polymerase II transcription subunit 14; TAIR: AT3G04740.1 RNA polymerase II transcription mediator; Swiss-Prot: sp|Q9SR02|MED14_ARATH Mediator of RNA polymerase II transcription subunit 14; TrEMBL-Plants: tr|V7BRH7|V7BRH7_PHAVU Uncharacterized protein; Found in the gene: LotjaGi1g1v0781700	Med14, PF08638.16
LotjaGi1g1v0781700.1.nasc005	LotjaGi1g1v0781700	LotjaGi1g1v0781700	LotjaGi1g1v0781700.1.nasc005.p2																						FALSE	0.01112	4539	1113	0.46536	6.48109	1	1	coding	LjG1.1_chr1	135492994	135503288	10295	-		GO:0001104, GO:0003712, GO:0006357, GO:0016592	Mediator of RNA polymerase II transcription subunit 14;interpro_id=IPR013947 (Mediator complex%2C subunit Med14);gene_ontology_id=GO:0001104, GO:0006357, GO:0016592;best_blast_hit_tair=AT3G04740.1 RNA polymerase II transcription mediator;best_blast_hit_sprot=sp|Q9SR02|MED14_ARATH Mediator of RNA polymerase II transcription subunit 14;best_blast_hit_trembl_plants=tr|V7BRH7|V7BRH7_PHAVU Uncharacterized protein LjG1.1_chr1 PGSB three_prime_UTR 135492994 135493931 . - . , Mediator of RNA polymerase II transcription subunit 14;interpro_id=IPR013947 (Mediator complex%2C subunit Med14);gene_ontology_id=GO:0001104, GO:0006357, GO:0016592;best_blast_hit_tair=AT3G04740.1 RNA polymerase II transcription mediator;best_blast_hit_sprot=sp|Q9SR02|MED14_ARATH Mediator of RNA polymerase II transcription subunit 14;best_blast_hit_trembl_plants=tr|V7BRH7|V7BRH7_PHAVU Uncharacterized protein LjG1.1_chr1 PGSB three_prime_UTR 135493482 135493931 . - .	Mediator of RNA polymerase II transcription subunit 14; TAIR: AT3G04740.1 RNA polymerase II transcription mediator; Swiss-Prot: sp|Q9SR02|MED14_ARATH Mediator of RNA polymerase II transcription subunit 14; TrEMBL-Plants: tr|V7BRH7|V7BRH7_PHAVU Uncharacterized protein; Found in the gene: LotjaGi1g1v0781700	Med14, PF08638.16
LotjaGi1g1v0781700.1.nasc005	LotjaGi1g1v0781700	LotjaGi1g1v0781700	LotjaGi1g1v0781700.1.nasc005.p1																						TRUE	0.98625	4539	1113	0.46536	6.48109	1	1	coding	LjG1.1_chr1	135492994	135503288	10295	-		GO:0001104, GO:0003712, GO:0006357, GO:0016592	Mediator of RNA polymerase II transcription subunit 14;interpro_id=IPR013947 (Mediator complex%2C subunit Med14);gene_ontology_id=GO:0001104, GO:0006357, GO:0016592;best_blast_hit_tair=AT3G04740.1 RNA polymerase II transcription mediator;best_blast_hit_sprot=sp|Q9SR02|MED14_ARATH Mediator of RNA polymerase II transcription subunit 14;best_blast_hit_trembl_plants=tr|V7BRH7|V7BRH7_PHAVU Uncharacterized protein LjG1.1_chr1 PGSB three_prime_UTR 135492994 135493931 . - . , Mediator of RNA polymerase II transcription subunit 14;interpro_id=IPR013947 (Mediator complex%2C subunit Med14);gene_ontology_id=GO:0001104, GO:0006357, GO:0016592;best_blast_hit_tair=AT3G04740.1 RNA polymerase II transcription mediator;best_blast_hit_sprot=sp|Q9SR02|MED14_ARATH Mediator of RNA polymerase II transcription subunit 14;best_blast_hit_trembl_plants=tr|V7BRH7|V7BRH7_PHAVU Uncharacterized protein LjG1.1_chr1 PGSB three_prime_UTR 135493482 135493931 . - .	Mediator of RNA polymerase II transcription subunit 14; TAIR: AT3G04740.1 RNA polymerase II transcription mediator; Swiss-Prot: sp|Q9SR02|MED14_ARATH Mediator of RNA polymerase II transcription subunit 14; TrEMBL-Plants: tr|V7BRH7|V7BRH7_PHAVU Uncharacterized protein; Found in the gene: LotjaGi1g1v0781700	Med14, PF08638.16
LotjaGi1g1v0781700.1.nasc006	LotjaGi1g1v0781700	LotjaGi1g1v0781700	LotjaGi1g1v0781700.1.nasc006.p1	PF08638.16	KOG1429	Q9SR02	Mediator complex subunit MED14	UDP-glucuronate decarboxylase activity	sp|Q9SR02|MED14_ARATH Mediator of RNA polymerase II transcription subunit 14 OS=Arabidopsis thaliana OX=3702 GN=MED14 PE=1 SV=1	1.132E-24	1.778E-172	0.000E+00	44.200	30.500	56.600	112	587	1572	1	2	1	138	1280	1453	TRUE	0.9833	5737	1454	0.46437	7.01043	1	1	coding	LjG1.1_chr1	135492994	135503288	10295	-		GO:0001104, GO:0003712, GO:0006357, GO:0016592	Mediator of RNA polymerase II transcription subunit 14;interpro_id=IPR013947 (Mediator complex%2C subunit Med14);gene_ontology_id=GO:0001104, GO:0006357, GO:0016592;best_blast_hit_tair=AT3G04740.1 RNA polymerase II transcription mediator;best_blast_hit_sprot=sp|Q9SR02|MED14_ARATH Mediator of RNA polymerase II transcription subunit 14;best_blast_hit_trembl_plants=tr|V7BRH7|V7BRH7_PHAVU Uncharacterized protein LjG1.1_chr1 PGSB three_prime_UTR 135492994 135493931 . - . , Mediator of RNA polymerase II transcription subunit 14;interpro_id=IPR013947 (Mediator complex%2C subunit Med14);gene_ontology_id=GO:0001104, GO:0006357, GO:0016592;best_blast_hit_tair=AT3G04740.1 RNA polymerase II transcription mediator;best_blast_hit_sprot=sp|Q9SR02|MED14_ARATH Mediator of RNA polymerase II transcription subunit 14;best_blast_hit_trembl_plants=tr|V7BRH7|V7BRH7_PHAVU Uncharacterized protein LjG1.1_chr1 PGSB three_prime_UTR 135493482 135493931 . - .	Mediator of RNA polymerase II transcription subunit 14; TAIR: AT3G04740.1 RNA polymerase II transcription mediator; Swiss-Prot: sp|Q9SR02|MED14_ARATH Mediator of RNA polymerase II transcription subunit 14; TrEMBL-Plants: tr|V7BRH7|V7BRH7_PHAVU Uncharacterized protein; Found in the gene: LotjaGi1g1v0781700	Med14, PF08638.16
LotjaGi1g1v0781700.2	LotjaGi1g1v0781700	LotjaGi1g1v0781700	LotjaGi1g1v0781700.2.p1																						TRUE	0.97765	6102	1808	0.45082	7.67448	1	1	coding	LjG1.1_chr1	135492994	135503288	10295	-		GO:0001104, GO:0003712, GO:0006357, GO:0016592	Mediator of RNA polymerase II transcription subunit 14;interpro_id=IPR013947 (Mediator complex%2C subunit Med14);gene_ontology_id=GO:0001104, GO:0006357, GO:0016592;best_blast_hit_tair=AT3G04740.1 RNA polymerase II transcription mediator;best_blast_hit_sprot=sp|Q9SR02|MED14_ARATH Mediator of RNA polymerase II transcription subunit 14;best_blast_hit_trembl_plants=tr|V7BRH7|V7BRH7_PHAVU Uncharacterized protein LjG1.1_chr1 PGSB three_prime_UTR 135492994 135493931 . - . , Mediator of RNA polymerase II transcription subunit 14;interpro_id=IPR013947 (Mediator complex%2C subunit Med14);gene_ontology_id=GO:0001104, GO:0006357, GO:0016592;best_blast_hit_tair=AT3G04740.1 RNA polymerase II transcription mediator;best_blast_hit_sprot=sp|Q9SR02|MED14_ARATH Mediator of RNA polymerase II transcription subunit 14;best_blast_hit_trembl_plants=tr|V7BRH7|V7BRH7_PHAVU Uncharacterized protein LjG1.1_chr1 PGSB three_prime_UTR 135493482 135493931 . - .	Mediator of RNA polymerase II transcription subunit 14; TAIR: AT3G04740.1 RNA polymerase II transcription mediator; Swiss-Prot: sp|Q9SR02|MED14_ARATH Mediator of RNA polymerase II transcription subunit 14; TrEMBL-Plants: tr|V7BRH7|V7BRH7_PHAVU Uncharacterized protein; Found in the gene: LotjaGi1g1v0781700	Med14, PF08638.16
LotjaGi1g1v0781700.2.nasc001	LotjaGi1g1v0781700	LotjaGi1g1v0781700																									625	85	0.29687	8.9305	1	0.0574797	noncoding	LjG1.1_chr1	135492994	135503288	10295	-		GO:0001104, GO:0003712, GO:0006357, GO:0016592	Mediator of RNA polymerase II transcription subunit 14;interpro_id=IPR013947 (Mediator complex%2C subunit Med14);gene_ontology_id=GO:0001104, GO:0006357, GO:0016592;best_blast_hit_tair=AT3G04740.1 RNA polymerase II transcription mediator;best_blast_hit_sprot=sp|Q9SR02|MED14_ARATH Mediator of RNA polymerase II transcription subunit 14;best_blast_hit_trembl_plants=tr|V7BRH7|V7BRH7_PHAVU Uncharacterized protein LjG1.1_chr1 PGSB three_prime_UTR 135492994 135493931 . - . , Mediator of RNA polymerase II transcription subunit 14;interpro_id=IPR013947 (Mediator complex%2C subunit Med14);gene_ontology_id=GO:0001104, GO:0006357, GO:0016592;best_blast_hit_tair=AT3G04740.1 RNA polymerase II transcription mediator;best_blast_hit_sprot=sp|Q9SR02|MED14_ARATH Mediator of RNA polymerase II transcription subunit 14;best_blast_hit_trembl_plants=tr|V7BRH7|V7BRH7_PHAVU Uncharacterized protein LjG1.1_chr1 PGSB three_prime_UTR 135493482 135493931 . - .	Mediator of RNA polymerase II transcription subunit 14; TAIR: AT3G04740.1 RNA polymerase II transcription mediator; Swiss-Prot: sp|Q9SR02|MED14_ARATH Mediator of RNA polymerase II transcription subunit 14; TrEMBL-Plants: tr|V7BRH7|V7BRH7_PHAVU Uncharacterized protein; Found in the gene: LotjaGi1g1v0781700	Med14, PF08638.16
LotjaGi1g1v0781700.2.nasc002	LotjaGi1g1v0781700	LotjaGi1g1v0781700	LotjaGi1g1v0781700.2.nasc002.p1																						TRUE	0.98706	3355	433	0.45512	5.99398	1	1	coding	LjG1.1_chr1	135492994	135503288	10295	-		GO:0001104, GO:0003712, GO:0006357, GO:0016592	Mediator of RNA polymerase II transcription subunit 14;interpro_id=IPR013947 (Mediator complex%2C subunit Med14);gene_ontology_id=GO:0001104, GO:0006357, GO:0016592;best_blast_hit_tair=AT3G04740.1 RNA polymerase II transcription mediator;best_blast_hit_sprot=sp|Q9SR02|MED14_ARATH Mediator of RNA polymerase II transcription subunit 14;best_blast_hit_trembl_plants=tr|V7BRH7|V7BRH7_PHAVU Uncharacterized protein LjG1.1_chr1 PGSB three_prime_UTR 135492994 135493931 . - . , Mediator of RNA polymerase II transcription subunit 14;interpro_id=IPR013947 (Mediator complex%2C subunit Med14);gene_ontology_id=GO:0001104, GO:0006357, GO:0016592;best_blast_hit_tair=AT3G04740.1 RNA polymerase II transcription mediator;best_blast_hit_sprot=sp|Q9SR02|MED14_ARATH Mediator of RNA polymerase II transcription subunit 14;best_blast_hit_trembl_plants=tr|V7BRH7|V7BRH7_PHAVU Uncharacterized protein LjG1.1_chr1 PGSB three_prime_UTR 135493482 135493931 . - .	Mediator of RNA polymerase II transcription subunit 14; TAIR: AT3G04740.1 RNA polymerase II transcription mediator; Swiss-Prot: sp|Q9SR02|MED14_ARATH Mediator of RNA polymerase II transcription subunit 14; TrEMBL-Plants: tr|V7BRH7|V7BRH7_PHAVU Uncharacterized protein; Found in the gene: LotjaGi1g1v0781700	Med14, PF08638.16
LotjaGi1g1v0781700.2.nasc003	LotjaGi1g1v0781700	LotjaGi1g1v0781700																									1702	491	0.49423	6.10391	-1	0.985251	coding	LjG1.1_chr1	135492994	135503288	10295	-		GO:0001104, GO:0003712, GO:0006357, GO:0016592	Mediator of RNA polymerase II transcription subunit 14;interpro_id=IPR013947 (Mediator complex%2C subunit Med14);gene_ontology_id=GO:0001104, GO:0006357, GO:0016592;best_blast_hit_tair=AT3G04740.1 RNA polymerase II transcription mediator;best_blast_hit_sprot=sp|Q9SR02|MED14_ARATH Mediator of RNA polymerase II transcription subunit 14;best_blast_hit_trembl_plants=tr|V7BRH7|V7BRH7_PHAVU Uncharacterized protein LjG1.1_chr1 PGSB three_prime_UTR 135492994 135493931 . - . , Mediator of RNA polymerase II transcription subunit 14;interpro_id=IPR013947 (Mediator complex%2C subunit Med14);gene_ontology_id=GO:0001104, GO:0006357, GO:0016592;best_blast_hit_tair=AT3G04740.1 RNA polymerase II transcription mediator;best_blast_hit_sprot=sp|Q9SR02|MED14_ARATH Mediator of RNA polymerase II transcription subunit 14;best_blast_hit_trembl_plants=tr|V7BRH7|V7BRH7_PHAVU Uncharacterized protein LjG1.1_chr1 PGSB three_prime_UTR 135493482 135493931 . - .	Mediator of RNA polymerase II transcription subunit 14; TAIR: AT3G04740.1 RNA polymerase II transcription mediator; Swiss-Prot: sp|Q9SR02|MED14_ARATH Mediator of RNA polymerase II transcription subunit 14; TrEMBL-Plants: tr|V7BRH7|V7BRH7_PHAVU Uncharacterized protein; Found in the gene: LotjaGi1g1v0781700	Med14, PF08638.16
LotjaGi1g1v0781700.2.nasc004	LotjaGi1g1v0781700	LotjaGi1g1v0781700	LotjaGi1g1v0781700.2.nasc004.p1																						TRUE	0.977	2018	561	0.47743	6.45307	1	1	coding	LjG1.1_chr1	135492994	135503288	10295	-		GO:0001104, GO:0003712, GO:0006357, GO:0016592	Mediator of RNA polymerase II transcription subunit 14;interpro_id=IPR013947 (Mediator complex%2C subunit Med14);gene_ontology_id=GO:0001104, GO:0006357, GO:0016592;best_blast_hit_tair=AT3G04740.1 RNA polymerase II transcription mediator;best_blast_hit_sprot=sp|Q9SR02|MED14_ARATH Mediator of RNA polymerase II transcription subunit 14;best_blast_hit_trembl_plants=tr|V7BRH7|V7BRH7_PHAVU Uncharacterized protein LjG1.1_chr1 PGSB three_prime_UTR 135492994 135493931 . - . , Mediator of RNA polymerase II transcription subunit 14;interpro_id=IPR013947 (Mediator complex%2C subunit Med14);gene_ontology_id=GO:0001104, GO:0006357, GO:0016592;best_blast_hit_tair=AT3G04740.1 RNA polymerase II transcription mediator;best_blast_hit_sprot=sp|Q9SR02|MED14_ARATH Mediator of RNA polymerase II transcription subunit 14;best_blast_hit_trembl_plants=tr|V7BRH7|V7BRH7_PHAVU Uncharacterized protein LjG1.1_chr1 PGSB three_prime_UTR 135493482 135493931 . - .	Mediator of RNA polymerase II transcription subunit 14; TAIR: AT3G04740.1 RNA polymerase II transcription mediator; Swiss-Prot: sp|Q9SR02|MED14_ARATH Mediator of RNA polymerase II transcription subunit 14; TrEMBL-Plants: tr|V7BRH7|V7BRH7_PHAVU Uncharacterized protein; Found in the gene: LotjaGi1g1v0781700	Med14, PF08638.16
LotjaGi1g1v0781700.2.nasc005	LotjaGi1g1v0781700	LotjaGi1g1v0781700	LotjaGi1g1v0781700.2.nasc005.p1																						TRUE	0.98762	2887	879	0.46851	6.26931	1	1	coding	LjG1.1_chr1	135492994	135503288	10295	-		GO:0001104, GO:0003712, GO:0006357, GO:0016592	Mediator of RNA polymerase II transcription subunit 14;interpro_id=IPR013947 (Mediator complex%2C subunit Med14);gene_ontology_id=GO:0001104, GO:0006357, GO:0016592;best_blast_hit_tair=AT3G04740.1 RNA polymerase II transcription mediator;best_blast_hit_sprot=sp|Q9SR02|MED14_ARATH Mediator of RNA polymerase II transcription subunit 14;best_blast_hit_trembl_plants=tr|V7BRH7|V7BRH7_PHAVU Uncharacterized protein LjG1.1_chr1 PGSB three_prime_UTR 135492994 135493931 . - . , Mediator of RNA polymerase II transcription subunit 14;interpro_id=IPR013947 (Mediator complex%2C subunit Med14);gene_ontology_id=GO:0001104, GO:0006357, GO:0016592;best_blast_hit_tair=AT3G04740.1 RNA polymerase II transcription mediator;best_blast_hit_sprot=sp|Q9SR02|MED14_ARATH Mediator of RNA polymerase II transcription subunit 14;best_blast_hit_trembl_plants=tr|V7BRH7|V7BRH7_PHAVU Uncharacterized protein LjG1.1_chr1 PGSB three_prime_UTR 135493482 135493931 . - .	Mediator of RNA polymerase II transcription subunit 14; TAIR: AT3G04740.1 RNA polymerase II transcription mediator; Swiss-Prot: sp|Q9SR02|MED14_ARATH Mediator of RNA polymerase II transcription subunit 14; TrEMBL-Plants: tr|V7BRH7|V7BRH7_PHAVU Uncharacterized protein; Found in the gene: LotjaGi1g1v0781700	Med14, PF08638.16
LotjaGi1g1v0781700.2.nasc006	LotjaGi1g1v0781700	LotjaGi1g1v0781700	LotjaGi1g1v0781700.2.nasc006.p2																						FALSE	0.01112	4355	1202	0.48328	6.67224	1	1	coding	LjG1.1_chr1	135492994	135503288	10295	-		GO:0001104, GO:0003712, GO:0006357, GO:0016592	Mediator of RNA polymerase II transcription subunit 14;interpro_id=IPR013947 (Mediator complex%2C subunit Med14);gene_ontology_id=GO:0001104, GO:0006357, GO:0016592;best_blast_hit_tair=AT3G04740.1 RNA polymerase II transcription mediator;best_blast_hit_sprot=sp|Q9SR02|MED14_ARATH Mediator of RNA polymerase II transcription subunit 14;best_blast_hit_trembl_plants=tr|V7BRH7|V7BRH7_PHAVU Uncharacterized protein LjG1.1_chr1 PGSB three_prime_UTR 135492994 135493931 . - . , Mediator of RNA polymerase II transcription subunit 14;interpro_id=IPR013947 (Mediator complex%2C subunit Med14);gene_ontology_id=GO:0001104, GO:0006357, GO:0016592;best_blast_hit_tair=AT3G04740.1 RNA polymerase II transcription mediator;best_blast_hit_sprot=sp|Q9SR02|MED14_ARATH Mediator of RNA polymerase II transcription subunit 14;best_blast_hit_trembl_plants=tr|V7BRH7|V7BRH7_PHAVU Uncharacterized protein LjG1.1_chr1 PGSB three_prime_UTR 135493482 135493931 . - .	Mediator of RNA polymerase II transcription subunit 14; TAIR: AT3G04740.1 RNA polymerase II transcription mediator; Swiss-Prot: sp|Q9SR02|MED14_ARATH Mediator of RNA polymerase II transcription subunit 14; TrEMBL-Plants: tr|V7BRH7|V7BRH7_PHAVU Uncharacterized protein; Found in the gene: LotjaGi1g1v0781700	Med14, PF08638.16
LotjaGi1g1v0781700.2.nasc006	LotjaGi1g1v0781700	LotjaGi1g1v0781700	LotjaGi1g1v0781700.2.nasc006.p1																						TRUE	0.98535	4355	1202	0.48328	6.67224	1	1	coding	LjG1.1_chr1	135492994	135503288	10295	-		GO:0001104, GO:0003712, GO:0006357, GO:0016592	Mediator of RNA polymerase II transcription subunit 14;interpro_id=IPR013947 (Mediator complex%2C subunit Med14);gene_ontology_id=GO:0001104, GO:0006357, GO:0016592;best_blast_hit_tair=AT3G04740.1 RNA polymerase II transcription mediator;best_blast_hit_sprot=sp|Q9SR02|MED14_ARATH Mediator of RNA polymerase II transcription subunit 14;best_blast_hit_trembl_plants=tr|V7BRH7|V7BRH7_PHAVU Uncharacterized protein LjG1.1_chr1 PGSB three_prime_UTR 135492994 135493931 . - . , Mediator of RNA polymerase II transcription subunit 14;interpro_id=IPR013947 (Mediator complex%2C subunit Med14);gene_ontology_id=GO:0001104, GO:0006357, GO:0016592;best_blast_hit_tair=AT3G04740.1 RNA polymerase II transcription mediator;best_blast_hit_sprot=sp|Q9SR02|MED14_ARATH Mediator of RNA polymerase II transcription subunit 14;best_blast_hit_trembl_plants=tr|V7BRH7|V7BRH7_PHAVU Uncharacterized protein LjG1.1_chr1 PGSB three_prime_UTR 135493482 135493931 . - .	Mediator of RNA polymerase II transcription subunit 14; TAIR: AT3G04740.1 RNA polymerase II transcription mediator; Swiss-Prot: sp|Q9SR02|MED14_ARATH Mediator of RNA polymerase II transcription subunit 14; TrEMBL-Plants: tr|V7BRH7|V7BRH7_PHAVU Uncharacterized protein; Found in the gene: LotjaGi1g1v0781700	Med14, PF08638.16
LotjaGi1g1v0781700.2.nasc007	LotjaGi1g1v0781700	LotjaGi1g1v0781700	LotjaGi1g1v0781700.2.nasc007.p1	PF08638.16	KOG1429	Q9SR02	Mediator complex subunit MED14	UDP-glucuronate decarboxylase activity	sp|Q9SR02|MED14_ARATH Mediator of RNA polymerase II transcription subunit 14 OS=Arabidopsis thaliana OX=3702 GN=MED14 PE=1 SV=1	5.138E-44	3.227E-206	0.000E+00	44.600	32.400	57.100	176	691	1682	10	1	3	227	1369	1542	TRUE	0.98268	5553	1543	0.46535	7.33771	1	1	coding	LjG1.1_chr1	135492994	135503288	10295	-		GO:0001104, GO:0003712, GO:0006357, GO:0016592	Mediator of RNA polymerase II transcription subunit 14;interpro_id=IPR013947 (Mediator complex%2C subunit Med14);gene_ontology_id=GO:0001104, GO:0006357, GO:0016592;best_blast_hit_tair=AT3G04740.1 RNA polymerase II transcription mediator;best_blast_hit_sprot=sp|Q9SR02|MED14_ARATH Mediator of RNA polymerase II transcription subunit 14;best_blast_hit_trembl_plants=tr|V7BRH7|V7BRH7_PHAVU Uncharacterized protein LjG1.1_chr1 PGSB three_prime_UTR 135492994 135493931 . - . , Mediator of RNA polymerase II transcription subunit 14;interpro_id=IPR013947 (Mediator complex%2C subunit Med14);gene_ontology_id=GO:0001104, GO:0006357, GO:0016592;best_blast_hit_tair=AT3G04740.1 RNA polymerase II transcription mediator;best_blast_hit_sprot=sp|Q9SR02|MED14_ARATH Mediator of RNA polymerase II transcription subunit 14;best_blast_hit_trembl_plants=tr|V7BRH7|V7BRH7_PHAVU Uncharacterized protein LjG1.1_chr1 PGSB three_prime_UTR 135493482 135493931 . - .	Mediator of RNA polymerase II transcription subunit 14; TAIR: AT3G04740.1 RNA polymerase II transcription mediator; Swiss-Prot: sp|Q9SR02|MED14_ARATH Mediator of RNA polymerase II transcription subunit 14; TrEMBL-Plants: tr|V7BRH7|V7BRH7_PHAVU Uncharacterized protein; Found in the gene: LotjaGi1g1v0781700	Med14, PF08638.16
LotjaGi1g1v0781800.1	LotjaGi1g1v0781800	LotjaGi1g1v0781800	LotjaGi1g1v0781800.1.p1																						TRUE	0.99955	2622	254	0.41211	9.19102	1	0.99946	coding	LjG1.1_chr1	135506510	135510874	4365	+		GO:0005515, GO:0005634, GO:0006351, GO:0006355, GO:0009734	Auxin-responsive protein;interpro_id=IPR033389 (AUX/IAA domain);gene_ontology_id=GO:0005634, GO:0006351, GO:0006355, GO:0009734;best_blast_hit_tair=AT3G04730.1 indoleacetic acid-induced protein 16;best_blast_hit_sprot=sp|O24407|IAA16_ARATH Auxin-responsive protein IAA16;best_blast_hit_trembl_plants=tr|V7BQ77|V7BQ77_PHAVU Auxin-induced protein LjG1.1_chr1 PGSB five_prime_UTR 135506510 135506833 . + .	Auxin-responsive protein; TAIR: AT3G04730.1 indoleacetic acid-induced protein 16; Swiss-Prot: sp|O24407|IAA16_ARATH Auxin-responsive protein IAA16; TrEMBL-Plants: tr|V7BQ77|V7BQ77_PHAVU Auxin-induced protein; Found in the gene: LotjaGi1g1v0781800	AUX_IAA, Helicase_C, PF00176.29, PF00271.37, PF02309.22, SNF2-rel_dom
LotjaGi1g1v0781800.1.nasc001	LotjaGi1g1v0781800	LotjaGi1g1v0781800	LotjaGi1g1v0781800.1.nasc001.p1																						FALSE	0.65093	2068	117	0.33644	9.00219	1	0.247694	noncoding	LjG1.1_chr1	135506510	135510874	4365	+		GO:0005515, GO:0005634, GO:0006351, GO:0006355, GO:0009734	Auxin-responsive protein;interpro_id=IPR033389 (AUX/IAA domain);gene_ontology_id=GO:0005634, GO:0006351, GO:0006355, GO:0009734;best_blast_hit_tair=AT3G04730.1 indoleacetic acid-induced protein 16;best_blast_hit_sprot=sp|O24407|IAA16_ARATH Auxin-responsive protein IAA16;best_blast_hit_trembl_plants=tr|V7BQ77|V7BQ77_PHAVU Auxin-induced protein LjG1.1_chr1 PGSB five_prime_UTR 135506510 135506833 . + .	Auxin-responsive protein; TAIR: AT3G04730.1 indoleacetic acid-induced protein 16; Swiss-Prot: sp|O24407|IAA16_ARATH Auxin-responsive protein IAA16; TrEMBL-Plants: tr|V7BQ77|V7BQ77_PHAVU Auxin-induced protein; Found in the gene: LotjaGi1g1v0781800	AUX_IAA, Helicase_C, PF00176.29, PF00271.37, PF02309.22, SNF2-rel_dom
LotjaGi1g1v0781800.1.nasc002	LotjaGi1g1v0781800	LotjaGi1g1v0781800	LotjaGi1g1v0781800.1.nasc002.p1																						TRUE	0.9995	1136	222	0.39945	7.71762	1	0.997825	coding	LjG1.1_chr1	135506510	135510874	4365	+		GO:0005515, GO:0005634, GO:0006351, GO:0006355, GO:0009734	Auxin-responsive protein;interpro_id=IPR033389 (AUX/IAA domain);gene_ontology_id=GO:0005634, GO:0006351, GO:0006355, GO:0009734;best_blast_hit_tair=AT3G04730.1 indoleacetic acid-induced protein 16;best_blast_hit_sprot=sp|O24407|IAA16_ARATH Auxin-responsive protein IAA16;best_blast_hit_trembl_plants=tr|V7BQ77|V7BQ77_PHAVU Auxin-induced protein LjG1.1_chr1 PGSB five_prime_UTR 135506510 135506833 . + .	Auxin-responsive protein; TAIR: AT3G04730.1 indoleacetic acid-induced protein 16; Swiss-Prot: sp|O24407|IAA16_ARATH Auxin-responsive protein IAA16; TrEMBL-Plants: tr|V7BQ77|V7BQ77_PHAVU Auxin-induced protein; Found in the gene: LotjaGi1g1v0781800	AUX_IAA, Helicase_C, PF00176.29, PF00271.37, PF02309.22, SNF2-rel_dom
LotjaGi1g1v0781800.1.nasc003	LotjaGi1g1v0781800	LotjaGi1g1v0781800	LotjaGi1g1v0781800.1.nasc003.p1																						TRUE	0.99958	1151	243	0.4013	8.89788	1	0.998787	coding	LjG1.1_chr1	135506510	135510874	4365	+		GO:0005515, GO:0005634, GO:0006351, GO:0006355, GO:0009734	Auxin-responsive protein;interpro_id=IPR033389 (AUX/IAA domain);gene_ontology_id=GO:0005634, GO:0006351, GO:0006355, GO:0009734;best_blast_hit_tair=AT3G04730.1 indoleacetic acid-induced protein 16;best_blast_hit_sprot=sp|O24407|IAA16_ARATH Auxin-responsive protein IAA16;best_blast_hit_trembl_plants=tr|V7BQ77|V7BQ77_PHAVU Auxin-induced protein LjG1.1_chr1 PGSB five_prime_UTR 135506510 135506833 . + .	Auxin-responsive protein; TAIR: AT3G04730.1 indoleacetic acid-induced protein 16; Swiss-Prot: sp|O24407|IAA16_ARATH Auxin-responsive protein IAA16; TrEMBL-Plants: tr|V7BQ77|V7BQ77_PHAVU Auxin-induced protein; Found in the gene: LotjaGi1g1v0781800	AUX_IAA, Helicase_C, PF00176.29, PF00271.37, PF02309.22, SNF2-rel_dom
LotjaGi1g1v0781900.1	LotjaGi1g1v0781900	LotjaGi1g1v0781900	LotjaGi1g1v0781900.1.p1																						TRUE	0.99454	3935	891	0.49662	6.0083	1	1	coding	LjG1.1_chr1	135510875	135517190	6316	+		GO:0005524	SNF2 domain-containing protein / helicase domain-containing protein;interpro_id=IPR000330 (SNF2-related%2C N-terminal domain), IPR001650 (Helicase%2C C-terminal), IPR027417 (P-loop containing nucleoside triphosphate hydrolase);gene_ontology_id=N.A.;best_blast_hit_tair=AT2G16390.2 SNF2 domain-containing protein / helicase domain-containing protein;best_blast_hit_sprot=sp|Q9SIW2|CHR35_ARATH Protein CHROMATIN REMODELING 35;best_blast_hit_trembl_plants=tr|I1LVC4|I1LVC4_SOYBN Uncharacterized protein LjG1.1_chr1 PGSB five_prime_UTR 135510875 135511064 . + . , SNF2 domain-containing protein / helicase domain-containing protein;interpro_id=IPR000330 (SNF2-related%2C N-terminal domain), IPR001650 (Helicase%2C C-terminal), IPR027417 (P-loop containing nucleoside triphosphate hydrolase);gene_ontology_id=N.A.;best_blast_hit_tair=AT2G16390.2 SNF2 domain-containing protein / helicase domain-containing protein;best_blast_hit_sprot=sp|Q9SIW2|CHR35_ARATH Protein CHROMATIN REMODELING 35;best_blast_hit_trembl_plants=tr|I1LVC4|I1LVC4_SOYBN Uncharacterized protein LjG1.1_chr1 PGSB five_prime_UTR 135510876 135511064 . + .	SNF2 domain-containing protein / helicase domain-containing protein; TAIR: AT2G16390.2 SNF2 domain-containing protein / helicase domain-containing protein; Swiss-Prot: sp|Q9SIW2|CHR35_ARATH Protein CHROMATIN REMODELING 35; TrEMBL-Plants: tr|I1LVC4|I1LVC4_SOYBN Uncharacterized protein; Found in the gene: LotjaGi1g1v0781900
LotjaGi1g1v0781900.1.nasc001	LotjaGi1g1v0781900	LotjaGi1g1v0781900																									869	73	0.29163	7.69273	1	0.0377619	noncoding	LjG1.1_chr1	135510875	135517190	6316	+		GO:0005524	SNF2 domain-containing protein / helicase domain-containing protein;interpro_id=IPR000330 (SNF2-related%2C N-terminal domain), IPR001650 (Helicase%2C C-terminal), IPR027417 (P-loop containing nucleoside triphosphate hydrolase);gene_ontology_id=N.A.;best_blast_hit_tair=AT2G16390.2 SNF2 domain-containing protein / helicase domain-containing protein;best_blast_hit_sprot=sp|Q9SIW2|CHR35_ARATH Protein CHROMATIN REMODELING 35;best_blast_hit_trembl_plants=tr|I1LVC4|I1LVC4_SOYBN Uncharacterized protein LjG1.1_chr1 PGSB five_prime_UTR 135510875 135511064 . + . , SNF2 domain-containing protein / helicase domain-containing protein;interpro_id=IPR000330 (SNF2-related%2C N-terminal domain), IPR001650 (Helicase%2C C-terminal), IPR027417 (P-loop containing nucleoside triphosphate hydrolase);gene_ontology_id=N.A.;best_blast_hit_tair=AT2G16390.2 SNF2 domain-containing protein / helicase domain-containing protein;best_blast_hit_sprot=sp|Q9SIW2|CHR35_ARATH Protein CHROMATIN REMODELING 35;best_blast_hit_trembl_plants=tr|I1LVC4|I1LVC4_SOYBN Uncharacterized protein LjG1.1_chr1 PGSB five_prime_UTR 135510876 135511064 . + .	SNF2 domain-containing protein / helicase domain-containing protein; TAIR: AT2G16390.2 SNF2 domain-containing protein / helicase domain-containing protein; Swiss-Prot: sp|Q9SIW2|CHR35_ARATH Protein CHROMATIN REMODELING 35; TrEMBL-Plants: tr|I1LVC4|I1LVC4_SOYBN Uncharacterized protein; Found in the gene: LotjaGi1g1v0781900
LotjaGi1g1v0781900.1.nasc002	LotjaGi1g1v0781900	LotjaGi1g1v0781900	LotjaGi1g1v0781900.1.nasc002.p1																						TRUE	0.99971	1928	212	0.37378	5.06784	1	0.99885	coding	LjG1.1_chr1	135510875	135517190	6316	+		GO:0005524	SNF2 domain-containing protein / helicase domain-containing protein;interpro_id=IPR000330 (SNF2-related%2C N-terminal domain), IPR001650 (Helicase%2C C-terminal), IPR027417 (P-loop containing nucleoside triphosphate hydrolase);gene_ontology_id=N.A.;best_blast_hit_tair=AT2G16390.2 SNF2 domain-containing protein / helicase domain-containing protein;best_blast_hit_sprot=sp|Q9SIW2|CHR35_ARATH Protein CHROMATIN REMODELING 35;best_blast_hit_trembl_plants=tr|I1LVC4|I1LVC4_SOYBN Uncharacterized protein LjG1.1_chr1 PGSB five_prime_UTR 135510875 135511064 . + . , SNF2 domain-containing protein / helicase domain-containing protein;interpro_id=IPR000330 (SNF2-related%2C N-terminal domain), IPR001650 (Helicase%2C C-terminal), IPR027417 (P-loop containing nucleoside triphosphate hydrolase);gene_ontology_id=N.A.;best_blast_hit_tair=AT2G16390.2 SNF2 domain-containing protein / helicase domain-containing protein;best_blast_hit_sprot=sp|Q9SIW2|CHR35_ARATH Protein CHROMATIN REMODELING 35;best_blast_hit_trembl_plants=tr|I1LVC4|I1LVC4_SOYBN Uncharacterized protein LjG1.1_chr1 PGSB five_prime_UTR 135510876 135511064 . + .	SNF2 domain-containing protein / helicase domain-containing protein; TAIR: AT2G16390.2 SNF2 domain-containing protein / helicase domain-containing protein; Swiss-Prot: sp|Q9SIW2|CHR35_ARATH Protein CHROMATIN REMODELING 35; TrEMBL-Plants: tr|I1LVC4|I1LVC4_SOYBN Uncharacterized protein; Found in the gene: LotjaGi1g1v0781900
LotjaGi1g1v0781900.1.nasc003	LotjaGi1g1v0781900	LotjaGi1g1v0781900	LotjaGi1g1v0781900.1.nasc003.p1																						TRUE	0.99981	1051	253	0.47048	4.868	1	0.999987	coding	LjG1.1_chr1	135510875	135517190	6316	+		GO:0005524	SNF2 domain-containing protein / helicase domain-containing protein;interpro_id=IPR000330 (SNF2-related%2C N-terminal domain), IPR001650 (Helicase%2C C-terminal), IPR027417 (P-loop containing nucleoside triphosphate hydrolase);gene_ontology_id=N.A.;best_blast_hit_tair=AT2G16390.2 SNF2 domain-containing protein / helicase domain-containing protein;best_blast_hit_sprot=sp|Q9SIW2|CHR35_ARATH Protein CHROMATIN REMODELING 35;best_blast_hit_trembl_plants=tr|I1LVC4|I1LVC4_SOYBN Uncharacterized protein LjG1.1_chr1 PGSB five_prime_UTR 135510875 135511064 . + . , SNF2 domain-containing protein / helicase domain-containing protein;interpro_id=IPR000330 (SNF2-related%2C N-terminal domain), IPR001650 (Helicase%2C C-terminal), IPR027417 (P-loop containing nucleoside triphosphate hydrolase);gene_ontology_id=N.A.;best_blast_hit_tair=AT2G16390.2 SNF2 domain-containing protein / helicase domain-containing protein;best_blast_hit_sprot=sp|Q9SIW2|CHR35_ARATH Protein CHROMATIN REMODELING 35;best_blast_hit_trembl_plants=tr|I1LVC4|I1LVC4_SOYBN Uncharacterized protein LjG1.1_chr1 PGSB five_prime_UTR 135510876 135511064 . + .	SNF2 domain-containing protein / helicase domain-containing protein; TAIR: AT2G16390.2 SNF2 domain-containing protein / helicase domain-containing protein; Swiss-Prot: sp|Q9SIW2|CHR35_ARATH Protein CHROMATIN REMODELING 35; TrEMBL-Plants: tr|I1LVC4|I1LVC4_SOYBN Uncharacterized protein; Found in the gene: LotjaGi1g1v0781900
LotjaGi1g1v0781900.1.nasc004	LotjaGi1g1v0781900	LotjaGi1g1v0781900	LotjaGi1g1v0781900.1.nasc004.p1																						TRUE	0.99974	1532	307	0.47635	4.69993	1	1	coding	LjG1.1_chr1	135510875	135517190	6316	+		GO:0005524	SNF2 domain-containing protein / helicase domain-containing protein;interpro_id=IPR000330 (SNF2-related%2C N-terminal domain), IPR001650 (Helicase%2C C-terminal), IPR027417 (P-loop containing nucleoside triphosphate hydrolase);gene_ontology_id=N.A.;best_blast_hit_tair=AT2G16390.2 SNF2 domain-containing protein / helicase domain-containing protein;best_blast_hit_sprot=sp|Q9SIW2|CHR35_ARATH Protein CHROMATIN REMODELING 35;best_blast_hit_trembl_plants=tr|I1LVC4|I1LVC4_SOYBN Uncharacterized protein LjG1.1_chr1 PGSB five_prime_UTR 135510875 135511064 . + . , SNF2 domain-containing protein / helicase domain-containing protein;interpro_id=IPR000330 (SNF2-related%2C N-terminal domain), IPR001650 (Helicase%2C C-terminal), IPR027417 (P-loop containing nucleoside triphosphate hydrolase);gene_ontology_id=N.A.;best_blast_hit_tair=AT2G16390.2 SNF2 domain-containing protein / helicase domain-containing protein;best_blast_hit_sprot=sp|Q9SIW2|CHR35_ARATH Protein CHROMATIN REMODELING 35;best_blast_hit_trembl_plants=tr|I1LVC4|I1LVC4_SOYBN Uncharacterized protein LjG1.1_chr1 PGSB five_prime_UTR 135510876 135511064 . + .	SNF2 domain-containing protein / helicase domain-containing protein; TAIR: AT2G16390.2 SNF2 domain-containing protein / helicase domain-containing protein; Swiss-Prot: sp|Q9SIW2|CHR35_ARATH Protein CHROMATIN REMODELING 35; TrEMBL-Plants: tr|I1LVC4|I1LVC4_SOYBN Uncharacterized protein; Found in the gene: LotjaGi1g1v0781900
LotjaGi1g1v0781900.2	LotjaGi1g1v0781900	LotjaGi1g1v0781900	LotjaGi1g1v0781900.2.p1																						TRUE	0.99421	3865	877	0.50034	6.0087	1	1	coding	LjG1.1_chr1	135510875	135517190	6316	+		GO:0005524	SNF2 domain-containing protein / helicase domain-containing protein;interpro_id=IPR000330 (SNF2-related%2C N-terminal domain), IPR001650 (Helicase%2C C-terminal), IPR027417 (P-loop containing nucleoside triphosphate hydrolase);gene_ontology_id=N.A.;best_blast_hit_tair=AT2G16390.2 SNF2 domain-containing protein / helicase domain-containing protein;best_blast_hit_sprot=sp|Q9SIW2|CHR35_ARATH Protein CHROMATIN REMODELING 35;best_blast_hit_trembl_plants=tr|I1LVC4|I1LVC4_SOYBN Uncharacterized protein LjG1.1_chr1 PGSB five_prime_UTR 135510875 135511064 . + . , SNF2 domain-containing protein / helicase domain-containing protein;interpro_id=IPR000330 (SNF2-related%2C N-terminal domain), IPR001650 (Helicase%2C C-terminal), IPR027417 (P-loop containing nucleoside triphosphate hydrolase);gene_ontology_id=N.A.;best_blast_hit_tair=AT2G16390.2 SNF2 domain-containing protein / helicase domain-containing protein;best_blast_hit_sprot=sp|Q9SIW2|CHR35_ARATH Protein CHROMATIN REMODELING 35;best_blast_hit_trembl_plants=tr|I1LVC4|I1LVC4_SOYBN Uncharacterized protein LjG1.1_chr1 PGSB five_prime_UTR 135510876 135511064 . + .	SNF2 domain-containing protein / helicase domain-containing protein; TAIR: AT2G16390.2 SNF2 domain-containing protein / helicase domain-containing protein; Swiss-Prot: sp|Q9SIW2|CHR35_ARATH Protein CHROMATIN REMODELING 35; TrEMBL-Plants: tr|I1LVC4|I1LVC4_SOYBN Uncharacterized protein; Found in the gene: LotjaGi1g1v0781900
LotjaGi1g1v0781900.2.nasc005	LotjaGi1g1v0781900	LotjaGi1g1v0781900	LotjaGi1g1v0781900.2.nasc005.p1																						TRUE	0.99454	2885	891	0.49503	6.0083	1	1	coding	LjG1.1_chr1	135510875	135517190	6316	+		GO:0005524	SNF2 domain-containing protein / helicase domain-containing protein;interpro_id=IPR000330 (SNF2-related%2C N-terminal domain), IPR001650 (Helicase%2C C-terminal), IPR027417 (P-loop containing nucleoside triphosphate hydrolase);gene_ontology_id=N.A.;best_blast_hit_tair=AT2G16390.2 SNF2 domain-containing protein / helicase domain-containing protein;best_blast_hit_sprot=sp|Q9SIW2|CHR35_ARATH Protein CHROMATIN REMODELING 35;best_blast_hit_trembl_plants=tr|I1LVC4|I1LVC4_SOYBN Uncharacterized protein LjG1.1_chr1 PGSB five_prime_UTR 135510875 135511064 . + . , SNF2 domain-containing protein / helicase domain-containing protein;interpro_id=IPR000330 (SNF2-related%2C N-terminal domain), IPR001650 (Helicase%2C C-terminal), IPR027417 (P-loop containing nucleoside triphosphate hydrolase);gene_ontology_id=N.A.;best_blast_hit_tair=AT2G16390.2 SNF2 domain-containing protein / helicase domain-containing protein;best_blast_hit_sprot=sp|Q9SIW2|CHR35_ARATH Protein CHROMATIN REMODELING 35;best_blast_hit_trembl_plants=tr|I1LVC4|I1LVC4_SOYBN Uncharacterized protein LjG1.1_chr1 PGSB five_prime_UTR 135510876 135511064 . + .	SNF2 domain-containing protein / helicase domain-containing protein; TAIR: AT2G16390.2 SNF2 domain-containing protein / helicase domain-containing protein; Swiss-Prot: sp|Q9SIW2|CHR35_ARATH Protein CHROMATIN REMODELING 35; TrEMBL-Plants: tr|I1LVC4|I1LVC4_SOYBN Uncharacterized protein; Found in the gene: LotjaGi1g1v0781900
LotjaGi1g1v0782000.1	LotjaGi1g1v0782000	LotjaGi1g1v0782000	LotjaGi1g1v0782000.1.p1	PF00967.23	2T2HI	P09762	Barwin family	Chitin recognition protein	sp|P09762|WIN2_SOLTU Wound-induced protein WIN2 OS=Solanum tuberosum OX=4113 GN=WIN2 PE=2 SV=1	2.149E-52	1.277E-14	1.649E-84	64.200	51.300	69.000	182	76	279	52	9	8	191	77	205	TRUE	0.95246	5622	208	0.3	5.31316	1	0.987891	coding	LjG1.1_chr1	135517191	135522981	5791	+		GO:0005575, GO:0005576, GO:0005618, GO:0006952, GO:0008061, GO:0009607, GO:0042742, GO:0050832	Pathogenesis-related protein PR-4;interpro_id=IPR001002 (Chitin-binding%2C type 1), IPR009009 (RlpA-like protein%2C double-psi beta-barrel domain);gene_ontology_id=GO:0005575, GO:0005576, GO:0005618, GO:0006952, GO:0009607, GO:0042742, GO:0050832;best_blast_hit_tair=AT3G04720.1 pathogenesis-related 4;best_blast_hit_sprot=sp|P09762|WIN2_SOLTU Wound-induced protein WIN2;best_blast_hit_trembl_plants=tr|I3T7R4|I3T7R4_LOTJA Uncharacterized protein LjG1.1_chr1 PGSB five_prime_UTR 135517191 135518028 . + .	Pathogenesis-related protein PR-4; TAIR: AT3G04720.1 pathogenesis-related 4; Swiss-Prot: sp|P09762|WIN2_SOLTU Wound-induced protein WIN2; TrEMBL-Plants: tr|I3T7R4|I3T7R4_LOTJA Uncharacterized protein; Found in the gene: LotjaGi1g1v0782000	Barwin, Chitin_bind_1, PF00187.25, PF00967.23
LotjaGi1g1v0782000.1.nasc001	LotjaGi1g1v0782000	LotjaGi1g1v0782000	LotjaGi1g1v0782000.1.nasc001.p1																						TRUE	0.91263	1415	156	0.36149	8.69551	1	0.770403	coding	LjG1.1_chr1	135517191	135522981	5791	+		GO:0005575, GO:0005576, GO:0005618, GO:0006952, GO:0008061, GO:0009607, GO:0042742, GO:0050832	Pathogenesis-related protein PR-4;interpro_id=IPR001002 (Chitin-binding%2C type 1), IPR009009 (RlpA-like protein%2C double-psi beta-barrel domain);gene_ontology_id=GO:0005575, GO:0005576, GO:0005618, GO:0006952, GO:0009607, GO:0042742, GO:0050832;best_blast_hit_tair=AT3G04720.1 pathogenesis-related 4;best_blast_hit_sprot=sp|P09762|WIN2_SOLTU Wound-induced protein WIN2;best_blast_hit_trembl_plants=tr|I3T7R4|I3T7R4_LOTJA Uncharacterized protein LjG1.1_chr1 PGSB five_prime_UTR 135517191 135518028 . + .	Pathogenesis-related protein PR-4; TAIR: AT3G04720.1 pathogenesis-related 4; Swiss-Prot: sp|P09762|WIN2_SOLTU Wound-induced protein WIN2; TrEMBL-Plants: tr|I3T7R4|I3T7R4_LOTJA Uncharacterized protein; Found in the gene: LotjaGi1g1v0782000	Barwin, Chitin_bind_1, PF00187.25, PF00967.23
LotjaGi1g1v0782100_LC.1	LotjaGi1g1v0782100_LC	LotjaGi1g1v0782100_LC																									1025	114	0.40475	5.92901	-1	0.056445	noncoding	LjG1.1_chr1	135524433	135525457	1025	-			Nucleotide-diphospho-sugar transferases superfamily protein;interpro_id=N.A.;gene_ontology_id=N.A.;best_blast_hit_tair=AT1G53000.1 Nucleotide-diphospho-sugar transferases superfamily protein;best_blast_hit_sprot=sp|Q28263|PDE6A_CANLF Rod cGMP-specific 3,5-cyclic phosphodiesterase subunit alpha;best_blast_hit_trembl_plants=tr|K3Y696|K3Y696_SETIT Auxin efflux carrier component LjG1.1_chr1 PGSB CDS 135524433 135524774 . - 0
LotjaGi1g1v0782200.1.nasc001	LotjaGi1g1v0782200	LotjaGi1g1v0782200	LotjaGi1g1v0782200.1.nasc001.p1																						FALSE	0.55482	811	114	0.31682	9.32614	1	0.174043	noncoding	LjG1.1_chr1	135526494	135527304	811	+		GO:0005575, GO:0005576, GO:0005618, GO:0006952, GO:0009607, GO:0042742, GO:0050832	Pathogenesis-related protein PR-4;interpro_id=IPR009009 (RlpA-like protein%2C double-psi beta-barrel domain);gene_ontology_id=GO:0005575, GO:0005576, GO:0005618, GO:0006952, GO:0009607, GO:0042742, GO:0050832;best_blast_hit_tair=AT3G04720.1 pathogenesis-related 4;best_blast_hit_sprot=sp|P32045|PRP2_SOLLC Pathogenesis-related protein P2;best_blast_hit_trembl_plants=tr|C6T2R0|C6T2R0_SOYBN Putative uncharacterized protein LjG1.1_chr1 PGSB five_prime_UTR 135526494 135526502 . + .	Pathogenesis-related protein PR-4; TAIR: AT3G04720.1 pathogenesis-related 4; Swiss-Prot: sp|P32045|PRP2_SOLLC Pathogenesis-related protein P2; TrEMBL-Plants: tr|C6T2R0|C6T2R0_SOYBN Putative uncharacterized protein; Found in the gene: LotjaGi1g1v0782200
LotjaGi1g1v0782300_LC.1	LotjaGi1g1v0782300_LC	LotjaGi1g1v0782300_LC	LotjaGi1g1v0782300_LC.1.p1																						TRUE	0.99975	1725	469	0.4544	5.49829	1	1	coding	LjG1.1_chr1	135533751	135536810	3060	+		GO:0016874	E3 ubiquitin protein ligase DRIP2;interpro_id=N.A.;gene_ontology_id=GO:0016874;best_blast_hit_tair=AT2G30580.3 DREB2A-interacting protein 2;best_blast_hit_sprot=sp|Q94AY3|DRIP2_ARATH E3 ubiquitin protein ligase DRIP2;best_blast_hit_trembl_plants=tr|A0A067EH23|A0A067EH23_CITSI Uncharacterized protein LjG1.1_chr1 PGSB five_prime_UTR 135533751 135533852 . + .
LotjaGi1g1v0782300_LC.1.nasc001	LotjaGi1g1v0782300_LC	LotjaGi1g1v0782300_LC																									1096	82	0.38931	9.59343	1	0.132731	noncoding	LjG1.1_chr1	135533751	135536810	3060	+		GO:0016874	E3 ubiquitin protein ligase DRIP2;interpro_id=N.A.;gene_ontology_id=GO:0016874;best_blast_hit_tair=AT2G30580.3 DREB2A-interacting protein 2;best_blast_hit_sprot=sp|Q94AY3|DRIP2_ARATH E3 ubiquitin protein ligase DRIP2;best_blast_hit_trembl_plants=tr|A0A067EH23|A0A067EH23_CITSI Uncharacterized protein LjG1.1_chr1 PGSB five_prime_UTR 135533751 135533852 . + .
LotjaGi1g1v0782300_LC.1.nasc002	LotjaGi1g1v0782300_LC	LotjaGi1g1v0782300_LC																									833	99	0.408	9.07285	1	0.319945	noncoding	LjG1.1_chr1	135533751	135536810	3060	+		GO:0016874	E3 ubiquitin protein ligase DRIP2;interpro_id=N.A.;gene_ontology_id=GO:0016874;best_blast_hit_tair=AT2G30580.3 DREB2A-interacting protein 2;best_blast_hit_sprot=sp|Q94AY3|DRIP2_ARATH E3 ubiquitin protein ligase DRIP2;best_blast_hit_trembl_plants=tr|A0A067EH23|A0A067EH23_CITSI Uncharacterized protein LjG1.1_chr1 PGSB five_prime_UTR 135533751 135533852 . + .
LotjaGi1g1v0782400.1	LotjaGi1g1v0782400	LotjaGi1g1v0782400	LotjaGi1g1v0782400.1.p1																						TRUE	0.99092	2077	428	0.44713	9.59684	1	1	coding	LjG1.1_chr1	135538973	135543434	4462	+		GO:0016874	E3 ubiquitin protein ligase DRIP2;interpro_id=N.A.;gene_ontology_id=GO:0016874;best_blast_hit_tair=AT2G30580.1 DREB2A-interacting protein 2;best_blast_hit_sprot=sp|Q94AY3|DRIP2_ARATH E3 ubiquitin protein ligase DRIP2;best_blast_hit_trembl_plants=tr|A0A0B2Q9V7|A0A0B2Q9V7_GLYSO E3 ubiquitin protein ligase DRIP2 LjG1.1_chr1 PGSB five_prime_UTR 135538973 135539253 . + .		PF13923.12, zf-C3HC4_2
LotjaGi1g1v0782400.1.nasc001	LotjaGi1g1v0782400	LotjaGi1g1v0782400	LotjaGi1g1v0782400.1.nasc001.p1																						FALSE	0.03794	1185	108	0.31825	9.00296	1	0.148325	noncoding	LjG1.1_chr1	135538973	135543434	4462	+		GO:0016874	E3 ubiquitin protein ligase DRIP2;interpro_id=N.A.;gene_ontology_id=GO:0016874;best_blast_hit_tair=AT2G30580.1 DREB2A-interacting protein 2;best_blast_hit_sprot=sp|Q94AY3|DRIP2_ARATH E3 ubiquitin protein ligase DRIP2;best_blast_hit_trembl_plants=tr|A0A0B2Q9V7|A0A0B2Q9V7_GLYSO E3 ubiquitin protein ligase DRIP2 LjG1.1_chr1 PGSB five_prime_UTR 135538973 135539253 . + .		PF13923.12, zf-C3HC4_2
LotjaGi1g1v0782400.1.nasc002	LotjaGi1g1v0782400	LotjaGi1g1v0782400																									1264	99	0.32712	7.99371	1	0.124894	noncoding	LjG1.1_chr1	135538973	135543434	4462	+		GO:0016874	E3 ubiquitin protein ligase DRIP2;interpro_id=N.A.;gene_ontology_id=GO:0016874;best_blast_hit_tair=AT2G30580.1 DREB2A-interacting protein 2;best_blast_hit_sprot=sp|Q94AY3|DRIP2_ARATH E3 ubiquitin protein ligase DRIP2;best_blast_hit_trembl_plants=tr|A0A0B2Q9V7|A0A0B2Q9V7_GLYSO E3 ubiquitin protein ligase DRIP2 LjG1.1_chr1 PGSB five_prime_UTR 135538973 135539253 . + .		PF13923.12, zf-C3HC4_2
LotjaGi1g1v0782400.1.nasc003	LotjaGi1g1v0782400	LotjaGi1g1v0782400	LotjaGi1g1v0782400.1.nasc003.p1																						TRUE	0.99759	918	193	0.46566	9.40634	1	0.996875	coding	LjG1.1_chr1	135538973	135543434	4462	+		GO:0016874	E3 ubiquitin protein ligase DRIP2;interpro_id=N.A.;gene_ontology_id=GO:0016874;best_blast_hit_tair=AT2G30580.1 DREB2A-interacting protein 2;best_blast_hit_sprot=sp|Q94AY3|DRIP2_ARATH E3 ubiquitin protein ligase DRIP2;best_blast_hit_trembl_plants=tr|A0A0B2Q9V7|A0A0B2Q9V7_GLYSO E3 ubiquitin protein ligase DRIP2 LjG1.1_chr1 PGSB five_prime_UTR 135538973 135539253 . + .		PF13923.12, zf-C3HC4_2
LotjaGi1g1v0782400.1.nasc004	LotjaGi1g1v0782400	LotjaGi1g1v0782400	LotjaGi1g1v0782400.1.nasc004.p1	PF13923.12	KOG2660	Q94AY3	Zinc finger, C3HC4 type (RING finger)	histone H2A-K119 monoubiquitination	sp|Q94AY3|DRIP2_ARATH E3 ubiquitin protein ligase DRIP2 OS=Arabidopsis thaliana OX=3702 GN=DRIP2 PE=1 SV=1	1.710E-06	8.840E-31	2.079E-60	43.300	36.600	39.200	49	128	216	13	12	11	71	217	329	TRUE	0.99172	1364	330	0.46883	9.55043	1	0.999999	coding	LjG1.1_chr1	135538973	135543434	4462	+		GO:0016874	E3 ubiquitin protein ligase DRIP2;interpro_id=N.A.;gene_ontology_id=GO:0016874;best_blast_hit_tair=AT2G30580.1 DREB2A-interacting protein 2;best_blast_hit_sprot=sp|Q94AY3|DRIP2_ARATH E3 ubiquitin protein ligase DRIP2;best_blast_hit_trembl_plants=tr|A0A0B2Q9V7|A0A0B2Q9V7_GLYSO E3 ubiquitin protein ligase DRIP2 LjG1.1_chr1 PGSB five_prime_UTR 135538973 135539253 . + .		PF13923.12, zf-C3HC4_2
LotjaGi1g1v0782400.1.nasc005	LotjaGi1g1v0782400	LotjaGi1g1v0782400	LotjaGi1g1v0782400.1.nasc005.p1																						TRUE	0.99213	1831	347	0.4048	9.56622	1	0.999992	coding	LjG1.1_chr1	135538973	135543434	4462	+		GO:0016874	E3 ubiquitin protein ligase DRIP2;interpro_id=N.A.;gene_ontology_id=GO:0016874;best_blast_hit_tair=AT2G30580.1 DREB2A-interacting protein 2;best_blast_hit_sprot=sp|Q94AY3|DRIP2_ARATH E3 ubiquitin protein ligase DRIP2;best_blast_hit_trembl_plants=tr|A0A0B2Q9V7|A0A0B2Q9V7_GLYSO E3 ubiquitin protein ligase DRIP2 LjG1.1_chr1 PGSB five_prime_UTR 135538973 135539253 . + .		PF13923.12, zf-C3HC4_2
LotjaGi1g1v0782400.1.nasc006	LotjaGi1g1v0782400	LotjaGi1g1v0782400	LotjaGi1g1v0782400.1.nasc006.p1																						TRUE	0.99301	1530	375	0.46575	9.52889	1	1	coding	LjG1.1_chr1	135538973	135543434	4462	+		GO:0016874	E3 ubiquitin protein ligase DRIP2;interpro_id=N.A.;gene_ontology_id=GO:0016874;best_blast_hit_tair=AT2G30580.1 DREB2A-interacting protein 2;best_blast_hit_sprot=sp|Q94AY3|DRIP2_ARATH E3 ubiquitin protein ligase DRIP2;best_blast_hit_trembl_plants=tr|A0A0B2Q9V7|A0A0B2Q9V7_GLYSO E3 ubiquitin protein ligase DRIP2 LjG1.1_chr1 PGSB five_prime_UTR 135538973 135539253 . + .		PF13923.12, zf-C3HC4_2
LotjaGi1g1v0782500.1	LotjaGi1g1v0782500	LotjaGi1g1v0782500	LotjaGi1g1v0782500.1.p1																						TRUE	0.99938	5046	430	0.40501	4.95348	1	1	coding	LjG1.1_chr1	135561234	135569271	8038	-		GO:0005515	Ankyrin repeat protein;interpro_id=IPR011990 (Tetratricopeptide-like helical domain), IPR020683 (Ankyrin repeat-containing domain);gene_ontology_id=N.A.;best_blast_hit_tair=AT3G04710.1 ankyrin repeat family protein;best_blast_hit_sprot=sp|G5E8K5|ANK3_MOUSE Ankyrin-3;best_blast_hit_trembl_plants=tr|I1NCA3|I1NCA3_SOYBN Uncharacterized protein LjG1.1_chr1 PGSB exon 135561234 135561764 . - .	Ankyrin repeat protein; TAIR: AT3G04710.1 ankyrin repeat family protein; Swiss-Prot: sp|G5E8K5|ANK3_MOUSE Ankyrin-3; TrEMBL-Plants: tr|I1NCA3|I1NCA3_SOYBN Uncharacterized protein; Found in the gene: LotjaGi1g1v0782500
LotjaGi1g1v0782500.1	LotjaGi1g1v0782500	LotjaGi1g1v0782500	LotjaGi1g1v0782500.1.p2																						TRUE	0.9979	5046	430	0.40501	4.95348	1	1	coding	LjG1.1_chr1	135561234	135569271	8038	-		GO:0005515	Ankyrin repeat protein;interpro_id=IPR011990 (Tetratricopeptide-like helical domain), IPR020683 (Ankyrin repeat-containing domain);gene_ontology_id=N.A.;best_blast_hit_tair=AT3G04710.1 ankyrin repeat family protein;best_blast_hit_sprot=sp|G5E8K5|ANK3_MOUSE Ankyrin-3;best_blast_hit_trembl_plants=tr|I1NCA3|I1NCA3_SOYBN Uncharacterized protein LjG1.1_chr1 PGSB exon 135561234 135561764 . - .	Ankyrin repeat protein; TAIR: AT3G04710.1 ankyrin repeat family protein; Swiss-Prot: sp|G5E8K5|ANK3_MOUSE Ankyrin-3; TrEMBL-Plants: tr|I1NCA3|I1NCA3_SOYBN Uncharacterized protein; Found in the gene: LotjaGi1g1v0782500
LotjaGi1g1v0782500.1.nasc001	LotjaGi1g1v0782500	LotjaGi1g1v0782500	LotjaGi1g1v0782500.1.nasc001.p1																						TRUE	0.99938	3280	153	0.26283	5.2212	1	0.841234	coding	LjG1.1_chr1	135561234	135569271	8038	-		GO:0005515	Ankyrin repeat protein;interpro_id=IPR011990 (Tetratricopeptide-like helical domain), IPR020683 (Ankyrin repeat-containing domain);gene_ontology_id=N.A.;best_blast_hit_tair=AT3G04710.1 ankyrin repeat family protein;best_blast_hit_sprot=sp|G5E8K5|ANK3_MOUSE Ankyrin-3;best_blast_hit_trembl_plants=tr|I1NCA3|I1NCA3_SOYBN Uncharacterized protein LjG1.1_chr1 PGSB exon 135561234 135561764 . - .	Ankyrin repeat protein; TAIR: AT3G04710.1 ankyrin repeat family protein; Swiss-Prot: sp|G5E8K5|ANK3_MOUSE Ankyrin-3; TrEMBL-Plants: tr|I1NCA3|I1NCA3_SOYBN Uncharacterized protein; Found in the gene: LotjaGi1g1v0782500
LotjaGi1g1v0782500.1.nasc002	LotjaGi1g1v0782500	LotjaGi1g1v0782500	LotjaGi1g1v0782500.1.nasc002.p1																						TRUE	0.99938	3474	153	0.26668	5.2212	1	0.837531	coding	LjG1.1_chr1	135561234	135569271	8038	-		GO:0005515	Ankyrin repeat protein;interpro_id=IPR011990 (Tetratricopeptide-like helical domain), IPR020683 (Ankyrin repeat-containing domain);gene_ontology_id=N.A.;best_blast_hit_tair=AT3G04710.1 ankyrin repeat family protein;best_blast_hit_sprot=sp|G5E8K5|ANK3_MOUSE Ankyrin-3;best_blast_hit_trembl_plants=tr|I1NCA3|I1NCA3_SOYBN Uncharacterized protein LjG1.1_chr1 PGSB exon 135561234 135561764 . - .	Ankyrin repeat protein; TAIR: AT3G04710.1 ankyrin repeat family protein; Swiss-Prot: sp|G5E8K5|ANK3_MOUSE Ankyrin-3; TrEMBL-Plants: tr|I1NCA3|I1NCA3_SOYBN Uncharacterized protein; Found in the gene: LotjaGi1g1v0782500
LotjaGi1g1v0782500.1.nasc003	LotjaGi1g1v0782500	LotjaGi1g1v0782500	LotjaGi1g1v0782500.1.nasc003.p2																						TRUE	0.9997	3620	153	0.35347	5.2212	1	0.926667	coding	LjG1.1_chr1	135561234	135569271	8038	-		GO:0005515	Ankyrin repeat protein;interpro_id=IPR011990 (Tetratricopeptide-like helical domain), IPR020683 (Ankyrin repeat-containing domain);gene_ontology_id=N.A.;best_blast_hit_tair=AT3G04710.1 ankyrin repeat family protein;best_blast_hit_sprot=sp|G5E8K5|ANK3_MOUSE Ankyrin-3;best_blast_hit_trembl_plants=tr|I1NCA3|I1NCA3_SOYBN Uncharacterized protein LjG1.1_chr1 PGSB exon 135561234 135561764 . - .	Ankyrin repeat protein; TAIR: AT3G04710.1 ankyrin repeat family protein; Swiss-Prot: sp|G5E8K5|ANK3_MOUSE Ankyrin-3; TrEMBL-Plants: tr|I1NCA3|I1NCA3_SOYBN Uncharacterized protein; Found in the gene: LotjaGi1g1v0782500
LotjaGi1g1v0782500.1.nasc003	LotjaGi1g1v0782500	LotjaGi1g1v0782500	LotjaGi1g1v0782500.1.nasc003.p1																						TRUE	0.99938	3620	153	0.35347	5.2212	1	0.926667	coding	LjG1.1_chr1	135561234	135569271	8038	-		GO:0005515	Ankyrin repeat protein;interpro_id=IPR011990 (Tetratricopeptide-like helical domain), IPR020683 (Ankyrin repeat-containing domain);gene_ontology_id=N.A.;best_blast_hit_tair=AT3G04710.1 ankyrin repeat family protein;best_blast_hit_sprot=sp|G5E8K5|ANK3_MOUSE Ankyrin-3;best_blast_hit_trembl_plants=tr|I1NCA3|I1NCA3_SOYBN Uncharacterized protein LjG1.1_chr1 PGSB exon 135561234 135561764 . - .	Ankyrin repeat protein; TAIR: AT3G04710.1 ankyrin repeat family protein; Swiss-Prot: sp|G5E8K5|ANK3_MOUSE Ankyrin-3; TrEMBL-Plants: tr|I1NCA3|I1NCA3_SOYBN Uncharacterized protein; Found in the gene: LotjaGi1g1v0782500
LotjaGi1g1v0782500.1.nasc004	LotjaGi1g1v0782500	LotjaGi1g1v0782500	LotjaGi1g1v0782500.1.nasc004.p2																						TRUE	0.99846	3820	209	0.35347	5.35767	1	0.996782	coding	LjG1.1_chr1	135561234	135569271	8038	-		GO:0005515	Ankyrin repeat protein;interpro_id=IPR011990 (Tetratricopeptide-like helical domain), IPR020683 (Ankyrin repeat-containing domain);gene_ontology_id=N.A.;best_blast_hit_tair=AT3G04710.1 ankyrin repeat family protein;best_blast_hit_sprot=sp|G5E8K5|ANK3_MOUSE Ankyrin-3;best_blast_hit_trembl_plants=tr|I1NCA3|I1NCA3_SOYBN Uncharacterized protein LjG1.1_chr1 PGSB exon 135561234 135561764 . - .	Ankyrin repeat protein; TAIR: AT3G04710.1 ankyrin repeat family protein; Swiss-Prot: sp|G5E8K5|ANK3_MOUSE Ankyrin-3; TrEMBL-Plants: tr|I1NCA3|I1NCA3_SOYBN Uncharacterized protein; Found in the gene: LotjaGi1g1v0782500
LotjaGi1g1v0782500.1.nasc004	LotjaGi1g1v0782500	LotjaGi1g1v0782500	LotjaGi1g1v0782500.1.nasc004.p1																						TRUE	0.99938	3820	209	0.35347	5.35767	1	0.996782	coding	LjG1.1_chr1	135561234	135569271	8038	-		GO:0005515	Ankyrin repeat protein;interpro_id=IPR011990 (Tetratricopeptide-like helical domain), IPR020683 (Ankyrin repeat-containing domain);gene_ontology_id=N.A.;best_blast_hit_tair=AT3G04710.1 ankyrin repeat family protein;best_blast_hit_sprot=sp|G5E8K5|ANK3_MOUSE Ankyrin-3;best_blast_hit_trembl_plants=tr|I1NCA3|I1NCA3_SOYBN Uncharacterized protein LjG1.1_chr1 PGSB exon 135561234 135561764 . - .	Ankyrin repeat protein; TAIR: AT3G04710.1 ankyrin repeat family protein; Swiss-Prot: sp|G5E8K5|ANK3_MOUSE Ankyrin-3; TrEMBL-Plants: tr|I1NCA3|I1NCA3_SOYBN Uncharacterized protein; Found in the gene: LotjaGi1g1v0782500
LotjaGi1g1v0782500.1.nasc005	LotjaGi1g1v0782500	LotjaGi1g1v0782500	LotjaGi1g1v0782500.1.nasc005.p2																						TRUE	0.99816	4481	229	0.33371	5.03096	1	0.998706	coding	LjG1.1_chr1	135561234	135569271	8038	-		GO:0005515	Ankyrin repeat protein;interpro_id=IPR011990 (Tetratricopeptide-like helical domain), IPR020683 (Ankyrin repeat-containing domain);gene_ontology_id=N.A.;best_blast_hit_tair=AT3G04710.1 ankyrin repeat family protein;best_blast_hit_sprot=sp|G5E8K5|ANK3_MOUSE Ankyrin-3;best_blast_hit_trembl_plants=tr|I1NCA3|I1NCA3_SOYBN Uncharacterized protein LjG1.1_chr1 PGSB exon 135561234 135561764 . - .	Ankyrin repeat protein; TAIR: AT3G04710.1 ankyrin repeat family protein; Swiss-Prot: sp|G5E8K5|ANK3_MOUSE Ankyrin-3; TrEMBL-Plants: tr|I1NCA3|I1NCA3_SOYBN Uncharacterized protein; Found in the gene: LotjaGi1g1v0782500
LotjaGi1g1v0782500.1.nasc005	LotjaGi1g1v0782500	LotjaGi1g1v0782500	LotjaGi1g1v0782500.1.nasc005.p1																						TRUE	0.99938	4481	229	0.33371	5.03096	1	0.998706	coding	LjG1.1_chr1	135561234	135569271	8038	-		GO:0005515	Ankyrin repeat protein;interpro_id=IPR011990 (Tetratricopeptide-like helical domain), IPR020683 (Ankyrin repeat-containing domain);gene_ontology_id=N.A.;best_blast_hit_tair=AT3G04710.1 ankyrin repeat family protein;best_blast_hit_sprot=sp|G5E8K5|ANK3_MOUSE Ankyrin-3;best_blast_hit_trembl_plants=tr|I1NCA3|I1NCA3_SOYBN Uncharacterized protein LjG1.1_chr1 PGSB exon 135561234 135561764 . - .	Ankyrin repeat protein; TAIR: AT3G04710.1 ankyrin repeat family protein; Swiss-Prot: sp|G5E8K5|ANK3_MOUSE Ankyrin-3; TrEMBL-Plants: tr|I1NCA3|I1NCA3_SOYBN Uncharacterized protein; Found in the gene: LotjaGi1g1v0782500
LotjaGi1g1v0782500.1.nasc006	LotjaGi1g1v0782500	LotjaGi1g1v0782500	LotjaGi1g1v0782500.1.nasc006.p1																						TRUE	0.99938	4027	277	0.39168	4.89954	1	0.999991	coding	LjG1.1_chr1	135561234	135569271	8038	-		GO:0005515	Ankyrin repeat protein;interpro_id=IPR011990 (Tetratricopeptide-like helical domain), IPR020683 (Ankyrin repeat-containing domain);gene_ontology_id=N.A.;best_blast_hit_tair=AT3G04710.1 ankyrin repeat family protein;best_blast_hit_sprot=sp|G5E8K5|ANK3_MOUSE Ankyrin-3;best_blast_hit_trembl_plants=tr|I1NCA3|I1NCA3_SOYBN Uncharacterized protein LjG1.1_chr1 PGSB exon 135561234 135561764 . - .	Ankyrin repeat protein; TAIR: AT3G04710.1 ankyrin repeat family protein; Swiss-Prot: sp|G5E8K5|ANK3_MOUSE Ankyrin-3; TrEMBL-Plants: tr|I1NCA3|I1NCA3_SOYBN Uncharacterized protein; Found in the gene: LotjaGi1g1v0782500
LotjaGi1g1v0782500.1.nasc006	LotjaGi1g1v0782500	LotjaGi1g1v0782500	LotjaGi1g1v0782500.1.nasc006.p2																						TRUE	0.99685	4027	277	0.39168	4.89954	1	0.999991	coding	LjG1.1_chr1	135561234	135569271	8038	-		GO:0005515	Ankyrin repeat protein;interpro_id=IPR011990 (Tetratricopeptide-like helical domain), IPR020683 (Ankyrin repeat-containing domain);gene_ontology_id=N.A.;best_blast_hit_tair=AT3G04710.1 ankyrin repeat family protein;best_blast_hit_sprot=sp|G5E8K5|ANK3_MOUSE Ankyrin-3;best_blast_hit_trembl_plants=tr|I1NCA3|I1NCA3_SOYBN Uncharacterized protein LjG1.1_chr1 PGSB exon 135561234 135561764 . - .	Ankyrin repeat protein; TAIR: AT3G04710.1 ankyrin repeat family protein; Swiss-Prot: sp|G5E8K5|ANK3_MOUSE Ankyrin-3; TrEMBL-Plants: tr|I1NCA3|I1NCA3_SOYBN Uncharacterized protein; Found in the gene: LotjaGi1g1v0782500
LotjaGi1g1v0782500.1.nasc007	LotjaGi1g1v0782500	LotjaGi1g1v0782500	LotjaGi1g1v0782500.1.nasc007.p1																						TRUE	0.99938	4492	308	0.38783	4.83833	1	0.999999	coding	LjG1.1_chr1	135561234	135569271	8038	-		GO:0005515	Ankyrin repeat protein;interpro_id=IPR011990 (Tetratricopeptide-like helical domain), IPR020683 (Ankyrin repeat-containing domain);gene_ontology_id=N.A.;best_blast_hit_tair=AT3G04710.1 ankyrin repeat family protein;best_blast_hit_sprot=sp|G5E8K5|ANK3_MOUSE Ankyrin-3;best_blast_hit_trembl_plants=tr|I1NCA3|I1NCA3_SOYBN Uncharacterized protein LjG1.1_chr1 PGSB exon 135561234 135561764 . - .	Ankyrin repeat protein; TAIR: AT3G04710.1 ankyrin repeat family protein; Swiss-Prot: sp|G5E8K5|ANK3_MOUSE Ankyrin-3; TrEMBL-Plants: tr|I1NCA3|I1NCA3_SOYBN Uncharacterized protein; Found in the gene: LotjaGi1g1v0782500
LotjaGi1g1v0782500.1.nasc007	LotjaGi1g1v0782500	LotjaGi1g1v0782500	LotjaGi1g1v0782500.1.nasc007.p2																						TRUE	0.99552	4492	308	0.38783	4.83833	1	0.999999	coding	LjG1.1_chr1	135561234	135569271	8038	-		GO:0005515	Ankyrin repeat protein;interpro_id=IPR011990 (Tetratricopeptide-like helical domain), IPR020683 (Ankyrin repeat-containing domain);gene_ontology_id=N.A.;best_blast_hit_tair=AT3G04710.1 ankyrin repeat family protein;best_blast_hit_sprot=sp|G5E8K5|ANK3_MOUSE Ankyrin-3;best_blast_hit_trembl_plants=tr|I1NCA3|I1NCA3_SOYBN Uncharacterized protein LjG1.1_chr1 PGSB exon 135561234 135561764 . - .	Ankyrin repeat protein; TAIR: AT3G04710.1 ankyrin repeat family protein; Swiss-Prot: sp|G5E8K5|ANK3_MOUSE Ankyrin-3; TrEMBL-Plants: tr|I1NCA3|I1NCA3_SOYBN Uncharacterized protein; Found in the gene: LotjaGi1g1v0782500
LotjaGi1g1v0782500.1.nasc008	LotjaGi1g1v0782500	LotjaGi1g1v0782500	LotjaGi1g1v0782500.1.nasc008.p1																						TRUE	0.99938	4561	331	0.36807	4.66412	1	0.999999	coding	LjG1.1_chr1	135561234	135569271	8038	-		GO:0005515	Ankyrin repeat protein;interpro_id=IPR011990 (Tetratricopeptide-like helical domain), IPR020683 (Ankyrin repeat-containing domain);gene_ontology_id=N.A.;best_blast_hit_tair=AT3G04710.1 ankyrin repeat family protein;best_blast_hit_sprot=sp|G5E8K5|ANK3_MOUSE Ankyrin-3;best_blast_hit_trembl_plants=tr|I1NCA3|I1NCA3_SOYBN Uncharacterized protein LjG1.1_chr1 PGSB exon 135561234 135561764 . - .	Ankyrin repeat protein; TAIR: AT3G04710.1 ankyrin repeat family protein; Swiss-Prot: sp|G5E8K5|ANK3_MOUSE Ankyrin-3; TrEMBL-Plants: tr|I1NCA3|I1NCA3_SOYBN Uncharacterized protein; Found in the gene: LotjaGi1g1v0782500
LotjaGi1g1v0782500.1.nasc008	LotjaGi1g1v0782500	LotjaGi1g1v0782500	LotjaGi1g1v0782500.1.nasc008.p2																						TRUE	0.99559	4561	331	0.36807	4.66412	1	0.999999	coding	LjG1.1_chr1	135561234	135569271	8038	-		GO:0005515	Ankyrin repeat protein;interpro_id=IPR011990 (Tetratricopeptide-like helical domain), IPR020683 (Ankyrin repeat-containing domain);gene_ontology_id=N.A.;best_blast_hit_tair=AT3G04710.1 ankyrin repeat family protein;best_blast_hit_sprot=sp|G5E8K5|ANK3_MOUSE Ankyrin-3;best_blast_hit_trembl_plants=tr|I1NCA3|I1NCA3_SOYBN Uncharacterized protein LjG1.1_chr1 PGSB exon 135561234 135561764 . - .	Ankyrin repeat protein; TAIR: AT3G04710.1 ankyrin repeat family protein; Swiss-Prot: sp|G5E8K5|ANK3_MOUSE Ankyrin-3; TrEMBL-Plants: tr|I1NCA3|I1NCA3_SOYBN Uncharacterized protein; Found in the gene: LotjaGi1g1v0782500
LotjaGi1g1v0782500.1.nasc009	LotjaGi1g1v0782500	LotjaGi1g1v0782500	LotjaGi1g1v0782500.1.nasc009.p1																						TRUE	0.99938	4425	371	0.41888	4.79411	1	1	coding	LjG1.1_chr1	135561234	135569271	8038	-		GO:0005515	Ankyrin repeat protein;interpro_id=IPR011990 (Tetratricopeptide-like helical domain), IPR020683 (Ankyrin repeat-containing domain);gene_ontology_id=N.A.;best_blast_hit_tair=AT3G04710.1 ankyrin repeat family protein;best_blast_hit_sprot=sp|G5E8K5|ANK3_MOUSE Ankyrin-3;best_blast_hit_trembl_plants=tr|I1NCA3|I1NCA3_SOYBN Uncharacterized protein LjG1.1_chr1 PGSB exon 135561234 135561764 . - .	Ankyrin repeat protein; TAIR: AT3G04710.1 ankyrin repeat family protein; Swiss-Prot: sp|G5E8K5|ANK3_MOUSE Ankyrin-3; TrEMBL-Plants: tr|I1NCA3|I1NCA3_SOYBN Uncharacterized protein; Found in the gene: LotjaGi1g1v0782500
LotjaGi1g1v0782500.1.nasc009	LotjaGi1g1v0782500	LotjaGi1g1v0782500	LotjaGi1g1v0782500.1.nasc009.p2	PF13857.12, PF13857.12, PF13857.12, PF13857.12	KOG0548	Q96KQ7	Ankyrin repeats (many copies), Ankyrin repeats (many copies), Ankyrin repeats (many copies), Ankyrin repeats (many copies)	positive regulation of catalytic activity in other organism involved in symbiotic interaction	sp|Q96KQ7|EHMT2_HUMAN Histone-lysine N-methyltransferase EHMT2 OS=Homo sapiens OX=9606 GN=EHMT2 PE=1 SV=3	7.020E-09, 5.996E-08, 7.020E-09, 5.996E-08	1.642E-85	3.391E-20	37.700, 45.300, 37.700, 45.300	44.300	30.900	57, 54, 57, 54	290	98	192, 84, 192, 84	5	56	274, 145, 274, 145	369	254	TRUE	0.99694	4425	371	0.41888	4.79411	1	1	coding	LjG1.1_chr1	135561234	135569271	8038	-		GO:0005515	Ankyrin repeat protein;interpro_id=IPR011990 (Tetratricopeptide-like helical domain), IPR020683 (Ankyrin repeat-containing domain);gene_ontology_id=N.A.;best_blast_hit_tair=AT3G04710.1 ankyrin repeat family protein;best_blast_hit_sprot=sp|G5E8K5|ANK3_MOUSE Ankyrin-3;best_blast_hit_trembl_plants=tr|I1NCA3|I1NCA3_SOYBN Uncharacterized protein LjG1.1_chr1 PGSB exon 135561234 135561764 . - .	Ankyrin repeat protein; TAIR: AT3G04710.1 ankyrin repeat family protein; Swiss-Prot: sp|G5E8K5|ANK3_MOUSE Ankyrin-3; TrEMBL-Plants: tr|I1NCA3|I1NCA3_SOYBN Uncharacterized protein; Found in the gene: LotjaGi1g1v0782500
LotjaGi1g1v0782500.1.nasc010	LotjaGi1g1v0782500	LotjaGi1g1v0782500	LotjaGi1g1v0782500.1.nasc010.p1																						TRUE	0.99938	4804	430	0.39633	4.95348	1	1	coding	LjG1.1_chr1	135561234	135569271	8038	-		GO:0005515	Ankyrin repeat protein;interpro_id=IPR011990 (Tetratricopeptide-like helical domain), IPR020683 (Ankyrin repeat-containing domain);gene_ontology_id=N.A.;best_blast_hit_tair=AT3G04710.1 ankyrin repeat family protein;best_blast_hit_sprot=sp|G5E8K5|ANK3_MOUSE Ankyrin-3;best_blast_hit_trembl_plants=tr|I1NCA3|I1NCA3_SOYBN Uncharacterized protein LjG1.1_chr1 PGSB exon 135561234 135561764 . - .	Ankyrin repeat protein; TAIR: AT3G04710.1 ankyrin repeat family protein; Swiss-Prot: sp|G5E8K5|ANK3_MOUSE Ankyrin-3; TrEMBL-Plants: tr|I1NCA3|I1NCA3_SOYBN Uncharacterized protein; Found in the gene: LotjaGi1g1v0782500
LotjaGi1g1v0782500.1.nasc010	LotjaGi1g1v0782500	LotjaGi1g1v0782500	LotjaGi1g1v0782500.1.nasc010.p2	PF13857.12, PF13857.12, PF13857.12, PF13857.12	KOG0548	Q96KQ7	Ankyrin repeats (many copies), Ankyrin repeats (many copies), Ankyrin repeats (many copies), Ankyrin repeats (many copies)	positive regulation of catalytic activity in other organism involved in symbiotic interaction	sp|Q96KQ7|EHMT2_HUMAN Histone-lysine N-methyltransferase EHMT2 OS=Homo sapiens OX=9606 GN=EHMT2 PE=1 SV=3	9.335E-09, 7.848E-08, 9.335E-09, 7.848E-08	1.487E-116	6.887E-20	37.700, 45.300, 37.700, 45.300	49.600	30.900	57, 54, 57, 54	383	98	192, 84, 192, 84	5	56	274, 145, 274, 145	420	254	TRUE	0.9979	4804	430	0.39633	4.95348	1	1	coding	LjG1.1_chr1	135561234	135569271	8038	-		GO:0005515	Ankyrin repeat protein;interpro_id=IPR011990 (Tetratricopeptide-like helical domain), IPR020683 (Ankyrin repeat-containing domain);gene_ontology_id=N.A.;best_blast_hit_tair=AT3G04710.1 ankyrin repeat family protein;best_blast_hit_sprot=sp|G5E8K5|ANK3_MOUSE Ankyrin-3;best_blast_hit_trembl_plants=tr|I1NCA3|I1NCA3_SOYBN Uncharacterized protein LjG1.1_chr1 PGSB exon 135561234 135561764 . - .	Ankyrin repeat protein; TAIR: AT3G04710.1 ankyrin repeat family protein; Swiss-Prot: sp|G5E8K5|ANK3_MOUSE Ankyrin-3; TrEMBL-Plants: tr|I1NCA3|I1NCA3_SOYBN Uncharacterized protein; Found in the gene: LotjaGi1g1v0782500
LotjaGi1g1v0782600.1	LotjaGi1g1v0782600	LotjaGi1g1v0782600	LotjaGi1g1v0782600.1.p1																						TRUE	0.93533	7838	482	0.33963	8.58579	1	1	coding	LjG1.1_chr1	135569272	135578645	9374	-		GO:0016491, GO:0055114	FAD/NAD(P)-binding oxidoreductase family protein;interpro_id=IPR023753 (FAD/NAD(P)-binding domain);gene_ontology_id=N.A.;best_blast_hit_tair=AT3G04650.1 FAD/NAD(P)-binding oxidoreductase family protein;best_blast_hit_sprot=sp|Q888A4|RNLS_PSESM Renalase;best_blast_hit_trembl_plants=tr|A0A151TXL5|A0A151TXL5_CAJCA Uncharacterized protein LjG1.1_chr1 PGSB three_prime_UTR 135569272 135573252 . - . , FAD/NAD(P)-binding oxidoreductase family protein;interpro_id=N.A.;gene_ontology_id=N.A.;best_blast_hit_tair=AT3G04650.1 FAD/NAD(P)-binding oxidoreductase family protein;best_blast_hit_sprot=sp|P0CS77|SSN3_CRYNB Serine/threonine-protein kinase SSN3;best_blast_hit_trembl_plants=tr|V7BQ86|V7BQ86_PHAVU Uncharacterized protein LjG1.1_chr1 PGSB exon 135573798 135573816 . - .	FAD/NAD(P)-binding oxidoreductase family protein; TAIR: AT3G04650.1 FAD/NAD(P)-binding oxidoreductase family protein; Swiss-Prot: sp|Q888A4|RNLS_PSESM Renalase; TrEMBL-Plants: tr|A0A151TXL5|A0A151TXL5_CAJCA Uncharacterized protein; Found in the gene: LotjaGi1g1v0782600	NAD_binding_8, PF06886.16, PF13450.12, TPX2
LotjaGi1g1v0782600.1.nasc001	LotjaGi1g1v0782600	LotjaGi1g1v0782600	LotjaGi1g1v0782600.1.nasc001.p1																						FALSE	0.07686	2812	126	0.31492	10.3019	1	0.21828	noncoding	LjG1.1_chr1	135569272	135578645	9374	-		GO:0016491, GO:0055114	FAD/NAD(P)-binding oxidoreductase family protein;interpro_id=IPR023753 (FAD/NAD(P)-binding domain);gene_ontology_id=N.A.;best_blast_hit_tair=AT3G04650.1 FAD/NAD(P)-binding oxidoreductase family protein;best_blast_hit_sprot=sp|Q888A4|RNLS_PSESM Renalase;best_blast_hit_trembl_plants=tr|A0A151TXL5|A0A151TXL5_CAJCA Uncharacterized protein LjG1.1_chr1 PGSB three_prime_UTR 135569272 135573252 . - . , FAD/NAD(P)-binding oxidoreductase family protein;interpro_id=N.A.;gene_ontology_id=N.A.;best_blast_hit_tair=AT3G04650.1 FAD/NAD(P)-binding oxidoreductase family protein;best_blast_hit_sprot=sp|P0CS77|SSN3_CRYNB Serine/threonine-protein kinase SSN3;best_blast_hit_trembl_plants=tr|V7BQ86|V7BQ86_PHAVU Uncharacterized protein LjG1.1_chr1 PGSB exon 135573798 135573816 . - .	FAD/NAD(P)-binding oxidoreductase family protein; TAIR: AT3G04650.1 FAD/NAD(P)-binding oxidoreductase family protein; Swiss-Prot: sp|Q888A4|RNLS_PSESM Renalase; TrEMBL-Plants: tr|A0A151TXL5|A0A151TXL5_CAJCA Uncharacterized protein; Found in the gene: LotjaGi1g1v0782600	NAD_binding_8, PF06886.16, PF13450.12, TPX2
LotjaGi1g1v0782600.1.nasc002	LotjaGi1g1v0782600	LotjaGi1g1v0782600	LotjaGi1g1v0782600.1.nasc002.p1		2QQW4	Q48MT7		NAD(P)-binding Rossmann-like domain	sp|Q48MT7|RNLS_PSE14 Renalase OS=Pseudomonas savastanoi pv. phaseolicola (strain 1448A / Race 6) OX=264730 GN=PSPPH_1014 PE=1 SV=1		4.060E-70	8.927E-10		64.700	31.300		237	62		21	81		201	202	TRUE	0.96512	3294	206	0.33659	9.79012	1	0.904498	coding	LjG1.1_chr1	135569272	135578645	9374	-		GO:0016491, GO:0055114	FAD/NAD(P)-binding oxidoreductase family protein;interpro_id=IPR023753 (FAD/NAD(P)-binding domain);gene_ontology_id=N.A.;best_blast_hit_tair=AT3G04650.1 FAD/NAD(P)-binding oxidoreductase family protein;best_blast_hit_sprot=sp|Q888A4|RNLS_PSESM Renalase;best_blast_hit_trembl_plants=tr|A0A151TXL5|A0A151TXL5_CAJCA Uncharacterized protein LjG1.1_chr1 PGSB three_prime_UTR 135569272 135573252 . - . , FAD/NAD(P)-binding oxidoreductase family protein;interpro_id=N.A.;gene_ontology_id=N.A.;best_blast_hit_tair=AT3G04650.1 FAD/NAD(P)-binding oxidoreductase family protein;best_blast_hit_sprot=sp|P0CS77|SSN3_CRYNB Serine/threonine-protein kinase SSN3;best_blast_hit_trembl_plants=tr|V7BQ86|V7BQ86_PHAVU Uncharacterized protein LjG1.1_chr1 PGSB exon 135573798 135573816 . - .	FAD/NAD(P)-binding oxidoreductase family protein; TAIR: AT3G04650.1 FAD/NAD(P)-binding oxidoreductase family protein; Swiss-Prot: sp|Q888A4|RNLS_PSESM Renalase; TrEMBL-Plants: tr|A0A151TXL5|A0A151TXL5_CAJCA Uncharacterized protein; Found in the gene: LotjaGi1g1v0782600	NAD_binding_8, PF06886.16, PF13450.12, TPX2
LotjaGi1g1v0782600.1.nasc003	LotjaGi1g1v0782600	LotjaGi1g1v0782600	LotjaGi1g1v0782600.1.nasc003.p1																						TRUE	0.97876	3379	251	0.34755	9.62959	1	0.989343	coding	LjG1.1_chr1	135569272	135578645	9374	-		GO:0016491, GO:0055114	FAD/NAD(P)-binding oxidoreductase family protein;interpro_id=IPR023753 (FAD/NAD(P)-binding domain);gene_ontology_id=N.A.;best_blast_hit_tair=AT3G04650.1 FAD/NAD(P)-binding oxidoreductase family protein;best_blast_hit_sprot=sp|Q888A4|RNLS_PSESM Renalase;best_blast_hit_trembl_plants=tr|A0A151TXL5|A0A151TXL5_CAJCA Uncharacterized protein LjG1.1_chr1 PGSB three_prime_UTR 135569272 135573252 . - . , FAD/NAD(P)-binding oxidoreductase family protein;interpro_id=N.A.;gene_ontology_id=N.A.;best_blast_hit_tair=AT3G04650.1 FAD/NAD(P)-binding oxidoreductase family protein;best_blast_hit_sprot=sp|P0CS77|SSN3_CRYNB Serine/threonine-protein kinase SSN3;best_blast_hit_trembl_plants=tr|V7BQ86|V7BQ86_PHAVU Uncharacterized protein LjG1.1_chr1 PGSB exon 135573798 135573816 . - .	FAD/NAD(P)-binding oxidoreductase family protein; TAIR: AT3G04650.1 FAD/NAD(P)-binding oxidoreductase family protein; Swiss-Prot: sp|Q888A4|RNLS_PSESM Renalase; TrEMBL-Plants: tr|A0A151TXL5|A0A151TXL5_CAJCA Uncharacterized protein; Found in the gene: LotjaGi1g1v0782600	NAD_binding_8, PF06886.16, PF13450.12, TPX2
LotjaGi1g1v0782600.1.nasc004	LotjaGi1g1v0782600	LotjaGi1g1v0782600	LotjaGi1g1v0782600.1.nasc004.p1																						TRUE	0.96803	3342	280	0.34527	9.87586	1	0.995539	coding	LjG1.1_chr1	135569272	135578645	9374	-		GO:0016491, GO:0055114	FAD/NAD(P)-binding oxidoreductase family protein;interpro_id=IPR023753 (FAD/NAD(P)-binding domain);gene_ontology_id=N.A.;best_blast_hit_tair=AT3G04650.1 FAD/NAD(P)-binding oxidoreductase family protein;best_blast_hit_sprot=sp|Q888A4|RNLS_PSESM Renalase;best_blast_hit_trembl_plants=tr|A0A151TXL5|A0A151TXL5_CAJCA Uncharacterized protein LjG1.1_chr1 PGSB three_prime_UTR 135569272 135573252 . - . , FAD/NAD(P)-binding oxidoreductase family protein;interpro_id=N.A.;gene_ontology_id=N.A.;best_blast_hit_tair=AT3G04650.1 FAD/NAD(P)-binding oxidoreductase family protein;best_blast_hit_sprot=sp|P0CS77|SSN3_CRYNB Serine/threonine-protein kinase SSN3;best_blast_hit_trembl_plants=tr|V7BQ86|V7BQ86_PHAVU Uncharacterized protein LjG1.1_chr1 PGSB exon 135573798 135573816 . - .	FAD/NAD(P)-binding oxidoreductase family protein; TAIR: AT3G04650.1 FAD/NAD(P)-binding oxidoreductase family protein; Swiss-Prot: sp|Q888A4|RNLS_PSESM Renalase; TrEMBL-Plants: tr|A0A151TXL5|A0A151TXL5_CAJCA Uncharacterized protein; Found in the gene: LotjaGi1g1v0782600	NAD_binding_8, PF06886.16, PF13450.12, TPX2
LotjaGi1g1v0782600.1.nasc005	LotjaGi1g1v0782600	LotjaGi1g1v0782600	LotjaGi1g1v0782600.1.nasc005.p1																						TRUE	0.93806	3717	350	0.37065	9.72507	1	0.999946	coding	LjG1.1_chr1	135569272	135578645	9374	-		GO:0016491, GO:0055114	FAD/NAD(P)-binding oxidoreductase family protein;interpro_id=IPR023753 (FAD/NAD(P)-binding domain);gene_ontology_id=N.A.;best_blast_hit_tair=AT3G04650.1 FAD/NAD(P)-binding oxidoreductase family protein;best_blast_hit_sprot=sp|Q888A4|RNLS_PSESM Renalase;best_blast_hit_trembl_plants=tr|A0A151TXL5|A0A151TXL5_CAJCA Uncharacterized protein LjG1.1_chr1 PGSB three_prime_UTR 135569272 135573252 . - . , FAD/NAD(P)-binding oxidoreductase family protein;interpro_id=N.A.;gene_ontology_id=N.A.;best_blast_hit_tair=AT3G04650.1 FAD/NAD(P)-binding oxidoreductase family protein;best_blast_hit_sprot=sp|P0CS77|SSN3_CRYNB Serine/threonine-protein kinase SSN3;best_blast_hit_trembl_plants=tr|V7BQ86|V7BQ86_PHAVU Uncharacterized protein LjG1.1_chr1 PGSB exon 135573798 135573816 . - .	FAD/NAD(P)-binding oxidoreductase family protein; TAIR: AT3G04650.1 FAD/NAD(P)-binding oxidoreductase family protein; Swiss-Prot: sp|Q888A4|RNLS_PSESM Renalase; TrEMBL-Plants: tr|A0A151TXL5|A0A151TXL5_CAJCA Uncharacterized protein; Found in the gene: LotjaGi1g1v0782600	NAD_binding_8, PF06886.16, PF13450.12, TPX2
LotjaGi1g1v0782600.1.nasc006	LotjaGi1g1v0782600	LotjaGi1g1v0782600	LotjaGi1g1v0782600.1.nasc006.p1																						TRUE	0.93938	3905	382	0.38487	9.54276	1	0.999996	coding	LjG1.1_chr1	135569272	135578645	9374	-		GO:0016491, GO:0055114	FAD/NAD(P)-binding oxidoreductase family protein;interpro_id=IPR023753 (FAD/NAD(P)-binding domain);gene_ontology_id=N.A.;best_blast_hit_tair=AT3G04650.1 FAD/NAD(P)-binding oxidoreductase family protein;best_blast_hit_sprot=sp|Q888A4|RNLS_PSESM Renalase;best_blast_hit_trembl_plants=tr|A0A151TXL5|A0A151TXL5_CAJCA Uncharacterized protein LjG1.1_chr1 PGSB three_prime_UTR 135569272 135573252 . - . , FAD/NAD(P)-binding oxidoreductase family protein;interpro_id=N.A.;gene_ontology_id=N.A.;best_blast_hit_tair=AT3G04650.1 FAD/NAD(P)-binding oxidoreductase family protein;best_blast_hit_sprot=sp|P0CS77|SSN3_CRYNB Serine/threonine-protein kinase SSN3;best_blast_hit_trembl_plants=tr|V7BQ86|V7BQ86_PHAVU Uncharacterized protein LjG1.1_chr1 PGSB exon 135573798 135573816 . - .	FAD/NAD(P)-binding oxidoreductase family protein; TAIR: AT3G04650.1 FAD/NAD(P)-binding oxidoreductase family protein; Swiss-Prot: sp|Q888A4|RNLS_PSESM Renalase; TrEMBL-Plants: tr|A0A151TXL5|A0A151TXL5_CAJCA Uncharacterized protein; Found in the gene: LotjaGi1g1v0782600	NAD_binding_8, PF06886.16, PF13450.12, TPX2
LotjaGi1g1v0782600.1.nasc007	LotjaGi1g1v0782600	LotjaGi1g1v0782600	LotjaGi1g1v0782600.1.nasc007.p1																						TRUE	0.92196	3859	467	0.39511	9.4035	1	1	coding	LjG1.1_chr1	135569272	135578645	9374	-		GO:0016491, GO:0055114	FAD/NAD(P)-binding oxidoreductase family protein;interpro_id=IPR023753 (FAD/NAD(P)-binding domain);gene_ontology_id=N.A.;best_blast_hit_tair=AT3G04650.1 FAD/NAD(P)-binding oxidoreductase family protein;best_blast_hit_sprot=sp|Q888A4|RNLS_PSESM Renalase;best_blast_hit_trembl_plants=tr|A0A151TXL5|A0A151TXL5_CAJCA Uncharacterized protein LjG1.1_chr1 PGSB three_prime_UTR 135569272 135573252 . - . , FAD/NAD(P)-binding oxidoreductase family protein;interpro_id=N.A.;gene_ontology_id=N.A.;best_blast_hit_tair=AT3G04650.1 FAD/NAD(P)-binding oxidoreductase family protein;best_blast_hit_sprot=sp|P0CS77|SSN3_CRYNB Serine/threonine-protein kinase SSN3;best_blast_hit_trembl_plants=tr|V7BQ86|V7BQ86_PHAVU Uncharacterized protein LjG1.1_chr1 PGSB exon 135573798 135573816 . - .	FAD/NAD(P)-binding oxidoreductase family protein; TAIR: AT3G04650.1 FAD/NAD(P)-binding oxidoreductase family protein; Swiss-Prot: sp|Q888A4|RNLS_PSESM Renalase; TrEMBL-Plants: tr|A0A151TXL5|A0A151TXL5_CAJCA Uncharacterized protein; Found in the gene: LotjaGi1g1v0782600	NAD_binding_8, PF06886.16, PF13450.12, TPX2
LotjaGi1g1v0782600.2.nasc001	LotjaGi1g1v0782600	LotjaGi1g1v0782600																									514	45	0.39323	10.3099	1	0.030404	noncoding	LjG1.1_chr1	135569272	135578645	9374	-		GO:0016491, GO:0055114	FAD/NAD(P)-binding oxidoreductase family protein;interpro_id=IPR023753 (FAD/NAD(P)-binding domain);gene_ontology_id=N.A.;best_blast_hit_tair=AT3G04650.1 FAD/NAD(P)-binding oxidoreductase family protein;best_blast_hit_sprot=sp|Q888A4|RNLS_PSESM Renalase;best_blast_hit_trembl_plants=tr|A0A151TXL5|A0A151TXL5_CAJCA Uncharacterized protein LjG1.1_chr1 PGSB three_prime_UTR 135569272 135573252 . - . , FAD/NAD(P)-binding oxidoreductase family protein;interpro_id=N.A.;gene_ontology_id=N.A.;best_blast_hit_tair=AT3G04650.1 FAD/NAD(P)-binding oxidoreductase family protein;best_blast_hit_sprot=sp|P0CS77|SSN3_CRYNB Serine/threonine-protein kinase SSN3;best_blast_hit_trembl_plants=tr|V7BQ86|V7BQ86_PHAVU Uncharacterized protein LjG1.1_chr1 PGSB exon 135573798 135573816 . - .	FAD/NAD(P)-binding oxidoreductase family protein; TAIR: AT3G04650.1 FAD/NAD(P)-binding oxidoreductase family protein; Swiss-Prot: sp|Q888A4|RNLS_PSESM Renalase; TrEMBL-Plants: tr|A0A151TXL5|A0A151TXL5_CAJCA Uncharacterized protein; Found in the gene: LotjaGi1g1v0782600	NAD_binding_8, PF06886.16, PF13450.12, TPX2
LotjaGi1g1v0782600.2.nasc002	LotjaGi1g1v0782600	LotjaGi1g1v0782600																									609	77	0.44637	9.51839	1	0.228191	noncoding	LjG1.1_chr1	135569272	135578645	9374	-		GO:0016491, GO:0055114	FAD/NAD(P)-binding oxidoreductase family protein;interpro_id=IPR023753 (FAD/NAD(P)-binding domain);gene_ontology_id=N.A.;best_blast_hit_tair=AT3G04650.1 FAD/NAD(P)-binding oxidoreductase family protein;best_blast_hit_sprot=sp|Q888A4|RNLS_PSESM Renalase;best_blast_hit_trembl_plants=tr|A0A151TXL5|A0A151TXL5_CAJCA Uncharacterized protein LjG1.1_chr1 PGSB three_prime_UTR 135569272 135573252 . - . , FAD/NAD(P)-binding oxidoreductase family protein;interpro_id=N.A.;gene_ontology_id=N.A.;best_blast_hit_tair=AT3G04650.1 FAD/NAD(P)-binding oxidoreductase family protein;best_blast_hit_sprot=sp|P0CS77|SSN3_CRYNB Serine/threonine-protein kinase SSN3;best_blast_hit_trembl_plants=tr|V7BQ86|V7BQ86_PHAVU Uncharacterized protein LjG1.1_chr1 PGSB exon 135573798 135573816 . - .	FAD/NAD(P)-binding oxidoreductase family protein; TAIR: AT3G04650.1 FAD/NAD(P)-binding oxidoreductase family protein; Swiss-Prot: sp|Q888A4|RNLS_PSESM Renalase; TrEMBL-Plants: tr|A0A151TXL5|A0A151TXL5_CAJCA Uncharacterized protein; Found in the gene: LotjaGi1g1v0782600	NAD_binding_8, PF06886.16, PF13450.12, TPX2
LotjaGi1g1v0782700.1	LotjaGi1g1v0782700	LotjaGi1g1v0782700	LotjaGi1g1v0782700.1.p1																						TRUE	0.99974	5229	359	0.36893	9.4808	1	0.99997	coding	LjG1.1_chr1	135578646	135585739	7094	-			TPX2 (Targeting protein for Xklp2) family protein;interpro_id=IPR027329 (TPX2%2C C-terminal);gene_ontology_id=N.A.;best_blast_hit_tair=AT3G04630.1 WVD2-like 1;best_blast_hit_sprot=sp|Q8GYX9|WDL1_ARATH Protein WVD2-like 1;best_blast_hit_trembl_plants=tr|I3SKA7|I3SKA7_LOTJA Uncharacterized protein LjG1.1_chr1 PGSB three_prime_UTR 135578646 135579276 . - .		NAD_binding_8, PF06886.16, PF13450.12, TPX2
LotjaGi1g1v0782700.1.nasc001	LotjaGi1g1v0782700	LotjaGi1g1v0782700																									4028	74	0.27174	9.58008	1	0.0422385	noncoding	LjG1.1_chr1	135578646	135585739	7094	-			TPX2 (Targeting protein for Xklp2) family protein;interpro_id=IPR027329 (TPX2%2C C-terminal);gene_ontology_id=N.A.;best_blast_hit_tair=AT3G04630.1 WVD2-like 1;best_blast_hit_sprot=sp|Q8GYX9|WDL1_ARATH Protein WVD2-like 1;best_blast_hit_trembl_plants=tr|I3SKA7|I3SKA7_LOTJA Uncharacterized protein LjG1.1_chr1 PGSB three_prime_UTR 135578646 135579276 . - .		NAD_binding_8, PF06886.16, PF13450.12, TPX2
LotjaGi1g1v0782700.1.nasc002	LotjaGi1g1v0782700	LotjaGi1g1v0782700	LotjaGi1g1v0782700.1.nasc002.p1																						TRUE	0.99987	4175	143	0.34198	5.7951	1	0.790998	coding	LjG1.1_chr1	135578646	135585739	7094	-			TPX2 (Targeting protein for Xklp2) family protein;interpro_id=IPR027329 (TPX2%2C C-terminal);gene_ontology_id=N.A.;best_blast_hit_tair=AT3G04630.1 WVD2-like 1;best_blast_hit_sprot=sp|Q8GYX9|WDL1_ARATH Protein WVD2-like 1;best_blast_hit_trembl_plants=tr|I3SKA7|I3SKA7_LOTJA Uncharacterized protein LjG1.1_chr1 PGSB three_prime_UTR 135578646 135579276 . - .		NAD_binding_8, PF06886.16, PF13450.12, TPX2
LotjaGi1g1v0782700.1.nasc003	LotjaGi1g1v0782700	LotjaGi1g1v0782700	LotjaGi1g1v0782700.1.nasc003.p1																						TRUE	0.99993	4282	174	0.34198	5.78561	1	0.954209	coding	LjG1.1_chr1	135578646	135585739	7094	-			TPX2 (Targeting protein for Xklp2) family protein;interpro_id=IPR027329 (TPX2%2C C-terminal);gene_ontology_id=N.A.;best_blast_hit_tair=AT3G04630.1 WVD2-like 1;best_blast_hit_sprot=sp|Q8GYX9|WDL1_ARATH Protein WVD2-like 1;best_blast_hit_trembl_plants=tr|I3SKA7|I3SKA7_LOTJA Uncharacterized protein LjG1.1_chr1 PGSB three_prime_UTR 135578646 135579276 . - .		NAD_binding_8, PF06886.16, PF13450.12, TPX2
LotjaGi1g1v0782700.1.nasc004	LotjaGi1g1v0782700	LotjaGi1g1v0782700	LotjaGi1g1v0782700.1.nasc004.p1																						TRUE	0.9999	4252	211	0.34198	7.0688	1	0.984154	coding	LjG1.1_chr1	135578646	135585739	7094	-			TPX2 (Targeting protein for Xklp2) family protein;interpro_id=IPR027329 (TPX2%2C C-terminal);gene_ontology_id=N.A.;best_blast_hit_tair=AT3G04630.1 WVD2-like 1;best_blast_hit_sprot=sp|Q8GYX9|WDL1_ARATH Protein WVD2-like 1;best_blast_hit_trembl_plants=tr|I3SKA7|I3SKA7_LOTJA Uncharacterized protein LjG1.1_chr1 PGSB three_prime_UTR 135578646 135579276 . - .		NAD_binding_8, PF06886.16, PF13450.12, TPX2
LotjaGi1g1v0782700.1.nasc005	LotjaGi1g1v0782700	LotjaGi1g1v0782700	LotjaGi1g1v0782700.1.nasc005.p1																						TRUE	0.99988	4629	241	0.34253	8.32669	1	0.991628	coding	LjG1.1_chr1	135578646	135585739	7094	-			TPX2 (Targeting protein for Xklp2) family protein;interpro_id=IPR027329 (TPX2%2C C-terminal);gene_ontology_id=N.A.;best_blast_hit_tair=AT3G04630.1 WVD2-like 1;best_blast_hit_sprot=sp|Q8GYX9|WDL1_ARATH Protein WVD2-like 1;best_blast_hit_trembl_plants=tr|I3SKA7|I3SKA7_LOTJA Uncharacterized protein LjG1.1_chr1 PGSB three_prime_UTR 135578646 135579276 . - .		NAD_binding_8, PF06886.16, PF13450.12, TPX2
LotjaGi1g1v0782700.1.nasc006	LotjaGi1g1v0782700	LotjaGi1g1v0782700	LotjaGi1g1v0782700.1.nasc006.p1																						TRUE	0.9999	4620	268	0.38943	8.88711	1	0.999483	coding	LjG1.1_chr1	135578646	135585739	7094	-			TPX2 (Targeting protein for Xklp2) family protein;interpro_id=IPR027329 (TPX2%2C C-terminal);gene_ontology_id=N.A.;best_blast_hit_tair=AT3G04630.1 WVD2-like 1;best_blast_hit_sprot=sp|Q8GYX9|WDL1_ARATH Protein WVD2-like 1;best_blast_hit_trembl_plants=tr|I3SKA7|I3SKA7_LOTJA Uncharacterized protein LjG1.1_chr1 PGSB three_prime_UTR 135578646 135579276 . - .		NAD_binding_8, PF06886.16, PF13450.12, TPX2
LotjaGi1g1v0782800.1	LotjaGi1g1v0782800	LotjaGi1g1v0782800	LotjaGi1g1v0782800.1.p1																						TRUE	0.9979	12880	456	0.31514	5.53137	1	1	coding	LjG1.1_chr1	135593478	135611195	17718	+		GO:0003676, GO:0003723, GO:0005634, GO:0005737, GO:0009911	RNA-binding KH domain-containing protein;interpro_id=IPR004088 (K Homology domain%2C type 1);gene_ontology_id=GO:0003676, GO:0003723, GO:0005634, GO:0005737, GO:0009911;best_blast_hit_tair=AT3G04610.1 RNA-binding KH domain-containing protein;best_blast_hit_sprot=sp|Q9SR13|FLK_ARATH Flowering locus K homology domain;best_blast_hit_trembl_plants=tr|I1NCB1|I1NCB1_SOYBN Uncharacterized protein LjG1.1_chr1 PGSB exon 135593478 135593643 . + . , RNA-binding KH domain-containing protein;interpro_id=IPR004088 (K Homology domain%2C type 1);gene_ontology_id=GO:0003676, GO:0003723, GO:0005634, GO:0005737, GO:0009911;best_blast_hit_tair=AT3G04610.3 RNA-binding KH domain-containing protein;best_blast_hit_sprot=sp|Q9SR13|FLK_ARATH Flowering locus K homology domain;best_blast_hit_trembl_plants=tr|I1NCB1|I1NCB1_SOYBN Uncharacterized protein LjG1.1_chr1 PGSB exon 135593893 135594171 . + .	RNA-binding KH domain-containing protein; TAIR: AT3G04610.1 RNA-binding KH domain-containing protein; Swiss-Prot: sp|Q9SR13|FLK_ARATH Flowering locus K homology domain; TrEMBL-Plants: tr|I1NCB1|I1NCB1_SOYBN Uncharacterized protein; Found in the gene: LotjaGi1g1v0782800, RNA-binding KH domain-containing protein; TAIR: AT3G04610.3 RNA-binding KH domain-containing protein; Swiss-Prot: sp|Q9SR13|FLK_ARATH Flowering locus K homology domain; TrEMBL-Plants: tr|I1NCB1|I1NCB1_SOYBN Uncharacterized protein; Found in the gene: LotjaGi1g1v0782800
LotjaGi1g1v0782800.1.nasc001	LotjaGi1g1v0782800	LotjaGi1g1v0782800																									371	20	0.2973	6.49791	-1	0.0713229	noncoding	LjG1.1_chr1	135593478	135611195	17718	+		GO:0003676, GO:0003723, GO:0005634, GO:0005737, GO:0009911	RNA-binding KH domain-containing protein;interpro_id=IPR004088 (K Homology domain%2C type 1);gene_ontology_id=GO:0003676, GO:0003723, GO:0005634, GO:0005737, GO:0009911;best_blast_hit_tair=AT3G04610.1 RNA-binding KH domain-containing protein;best_blast_hit_sprot=sp|Q9SR13|FLK_ARATH Flowering locus K homology domain;best_blast_hit_trembl_plants=tr|I1NCB1|I1NCB1_SOYBN Uncharacterized protein LjG1.1_chr1 PGSB exon 135593478 135593643 . + . , RNA-binding KH domain-containing protein;interpro_id=IPR004088 (K Homology domain%2C type 1);gene_ontology_id=GO:0003676, GO:0003723, GO:0005634, GO:0005737, GO:0009911;best_blast_hit_tair=AT3G04610.3 RNA-binding KH domain-containing protein;best_blast_hit_sprot=sp|Q9SR13|FLK_ARATH Flowering locus K homology domain;best_blast_hit_trembl_plants=tr|I1NCB1|I1NCB1_SOYBN Uncharacterized protein LjG1.1_chr1 PGSB exon 135593893 135594171 . + .	RNA-binding KH domain-containing protein; TAIR: AT3G04610.1 RNA-binding KH domain-containing protein; Swiss-Prot: sp|Q9SR13|FLK_ARATH Flowering locus K homology domain; TrEMBL-Plants: tr|I1NCB1|I1NCB1_SOYBN Uncharacterized protein; Found in the gene: LotjaGi1g1v0782800, RNA-binding KH domain-containing protein; TAIR: AT3G04610.3 RNA-binding KH domain-containing protein; Swiss-Prot: sp|Q9SR13|FLK_ARATH Flowering locus K homology domain; TrEMBL-Plants: tr|I1NCB1|I1NCB1_SOYBN Uncharacterized protein; Found in the gene: LotjaGi1g1v0782800
LotjaGi1g1v0782800.1.nasc002	LotjaGi1g1v0782800	LotjaGi1g1v0782800	LotjaGi1g1v0782800.1.nasc002.p1																						TRUE	0.98774	3251	117	0.3118	5.02629	1	0.510013	coding	LjG1.1_chr1	135593478	135611195	17718	+		GO:0003676, GO:0003723, GO:0005634, GO:0005737, GO:0009911	RNA-binding KH domain-containing protein;interpro_id=IPR004088 (K Homology domain%2C type 1);gene_ontology_id=GO:0003676, GO:0003723, GO:0005634, GO:0005737, GO:0009911;best_blast_hit_tair=AT3G04610.1 RNA-binding KH domain-containing protein;best_blast_hit_sprot=sp|Q9SR13|FLK_ARATH Flowering locus K homology domain;best_blast_hit_trembl_plants=tr|I1NCB1|I1NCB1_SOYBN Uncharacterized protein LjG1.1_chr1 PGSB exon 135593478 135593643 . + . , RNA-binding KH domain-containing protein;interpro_id=IPR004088 (K Homology domain%2C type 1);gene_ontology_id=GO:0003676, GO:0003723, GO:0005634, GO:0005737, GO:0009911;best_blast_hit_tair=AT3G04610.3 RNA-binding KH domain-containing protein;best_blast_hit_sprot=sp|Q9SR13|FLK_ARATH Flowering locus K homology domain;best_blast_hit_trembl_plants=tr|I1NCB1|I1NCB1_SOYBN Uncharacterized protein LjG1.1_chr1 PGSB exon 135593893 135594171 . + .	RNA-binding KH domain-containing protein; TAIR: AT3G04610.1 RNA-binding KH domain-containing protein; Swiss-Prot: sp|Q9SR13|FLK_ARATH Flowering locus K homology domain; TrEMBL-Plants: tr|I1NCB1|I1NCB1_SOYBN Uncharacterized protein; Found in the gene: LotjaGi1g1v0782800, RNA-binding KH domain-containing protein; TAIR: AT3G04610.3 RNA-binding KH domain-containing protein; Swiss-Prot: sp|Q9SR13|FLK_ARATH Flowering locus K homology domain; TrEMBL-Plants: tr|I1NCB1|I1NCB1_SOYBN Uncharacterized protein; Found in the gene: LotjaGi1g1v0782800
LotjaGi1g1v0782800.1.nasc003	LotjaGi1g1v0782800	LotjaGi1g1v0782800	LotjaGi1g1v0782800.1.nasc003.p1																						TRUE	0.99856	1462	190	0.43573	5.4984	1	0.998251	coding	LjG1.1_chr1	135593478	135611195	17718	+		GO:0003676, GO:0003723, GO:0005634, GO:0005737, GO:0009911	RNA-binding KH domain-containing protein;interpro_id=IPR004088 (K Homology domain%2C type 1);gene_ontology_id=GO:0003676, GO:0003723, GO:0005634, GO:0005737, GO:0009911;best_blast_hit_tair=AT3G04610.1 RNA-binding KH domain-containing protein;best_blast_hit_sprot=sp|Q9SR13|FLK_ARATH Flowering locus K homology domain;best_blast_hit_trembl_plants=tr|I1NCB1|I1NCB1_SOYBN Uncharacterized protein LjG1.1_chr1 PGSB exon 135593478 135593643 . + . , RNA-binding KH domain-containing protein;interpro_id=IPR004088 (K Homology domain%2C type 1);gene_ontology_id=GO:0003676, GO:0003723, GO:0005634, GO:0005737, GO:0009911;best_blast_hit_tair=AT3G04610.3 RNA-binding KH domain-containing protein;best_blast_hit_sprot=sp|Q9SR13|FLK_ARATH Flowering locus K homology domain;best_blast_hit_trembl_plants=tr|I1NCB1|I1NCB1_SOYBN Uncharacterized protein LjG1.1_chr1 PGSB exon 135593893 135594171 . + .	RNA-binding KH domain-containing protein; TAIR: AT3G04610.1 RNA-binding KH domain-containing protein; Swiss-Prot: sp|Q9SR13|FLK_ARATH Flowering locus K homology domain; TrEMBL-Plants: tr|I1NCB1|I1NCB1_SOYBN Uncharacterized protein; Found in the gene: LotjaGi1g1v0782800, RNA-binding KH domain-containing protein; TAIR: AT3G04610.3 RNA-binding KH domain-containing protein; Swiss-Prot: sp|Q9SR13|FLK_ARATH Flowering locus K homology domain; TrEMBL-Plants: tr|I1NCB1|I1NCB1_SOYBN Uncharacterized protein; Found in the gene: LotjaGi1g1v0782800
LotjaGi1g1v0782800.1.nasc004	LotjaGi1g1v0782800	LotjaGi1g1v0782800	LotjaGi1g1v0782800.1.nasc004.p1																						TRUE	0.99789	975	240	0.44922	5.27633	1	0.999956	coding	LjG1.1_chr1	135593478	135611195	17718	+		GO:0003676, GO:0003723, GO:0005634, GO:0005737, GO:0009911	RNA-binding KH domain-containing protein;interpro_id=IPR004088 (K Homology domain%2C type 1);gene_ontology_id=GO:0003676, GO:0003723, GO:0005634, GO:0005737, GO:0009911;best_blast_hit_tair=AT3G04610.1 RNA-binding KH domain-containing protein;best_blast_hit_sprot=sp|Q9SR13|FLK_ARATH Flowering locus K homology domain;best_blast_hit_trembl_plants=tr|I1NCB1|I1NCB1_SOYBN Uncharacterized protein LjG1.1_chr1 PGSB exon 135593478 135593643 . + . , RNA-binding KH domain-containing protein;interpro_id=IPR004088 (K Homology domain%2C type 1);gene_ontology_id=GO:0003676, GO:0003723, GO:0005634, GO:0005737, GO:0009911;best_blast_hit_tair=AT3G04610.3 RNA-binding KH domain-containing protein;best_blast_hit_sprot=sp|Q9SR13|FLK_ARATH Flowering locus K homology domain;best_blast_hit_trembl_plants=tr|I1NCB1|I1NCB1_SOYBN Uncharacterized protein LjG1.1_chr1 PGSB exon 135593893 135594171 . + .	RNA-binding KH domain-containing protein; TAIR: AT3G04610.1 RNA-binding KH domain-containing protein; Swiss-Prot: sp|Q9SR13|FLK_ARATH Flowering locus K homology domain; TrEMBL-Plants: tr|I1NCB1|I1NCB1_SOYBN Uncharacterized protein; Found in the gene: LotjaGi1g1v0782800, RNA-binding KH domain-containing protein; TAIR: AT3G04610.3 RNA-binding KH domain-containing protein; Swiss-Prot: sp|Q9SR13|FLK_ARATH Flowering locus K homology domain; TrEMBL-Plants: tr|I1NCB1|I1NCB1_SOYBN Uncharacterized protein; Found in the gene: LotjaGi1g1v0782800
LotjaGi1g1v0782800.1.nasc005	LotjaGi1g1v0782800	LotjaGi1g1v0782800	LotjaGi1g1v0782800.1.nasc005.p1																						TRUE	0.99375	1957	339	0.48838	5.78345	1	1	coding	LjG1.1_chr1	135593478	135611195	17718	+		GO:0003676, GO:0003723, GO:0005634, GO:0005737, GO:0009911	RNA-binding KH domain-containing protein;interpro_id=IPR004088 (K Homology domain%2C type 1);gene_ontology_id=GO:0003676, GO:0003723, GO:0005634, GO:0005737, GO:0009911;best_blast_hit_tair=AT3G04610.1 RNA-binding KH domain-containing protein;best_blast_hit_sprot=sp|Q9SR13|FLK_ARATH Flowering locus K homology domain;best_blast_hit_trembl_plants=tr|I1NCB1|I1NCB1_SOYBN Uncharacterized protein LjG1.1_chr1 PGSB exon 135593478 135593643 . + . , RNA-binding KH domain-containing protein;interpro_id=IPR004088 (K Homology domain%2C type 1);gene_ontology_id=GO:0003676, GO:0003723, GO:0005634, GO:0005737, GO:0009911;best_blast_hit_tair=AT3G04610.3 RNA-binding KH domain-containing protein;best_blast_hit_sprot=sp|Q9SR13|FLK_ARATH Flowering locus K homology domain;best_blast_hit_trembl_plants=tr|I1NCB1|I1NCB1_SOYBN Uncharacterized protein LjG1.1_chr1 PGSB exon 135593893 135594171 . + .	RNA-binding KH domain-containing protein; TAIR: AT3G04610.1 RNA-binding KH domain-containing protein; Swiss-Prot: sp|Q9SR13|FLK_ARATH Flowering locus K homology domain; TrEMBL-Plants: tr|I1NCB1|I1NCB1_SOYBN Uncharacterized protein; Found in the gene: LotjaGi1g1v0782800, RNA-binding KH domain-containing protein; TAIR: AT3G04610.3 RNA-binding KH domain-containing protein; Swiss-Prot: sp|Q9SR13|FLK_ARATH Flowering locus K homology domain; TrEMBL-Plants: tr|I1NCB1|I1NCB1_SOYBN Uncharacterized protein; Found in the gene: LotjaGi1g1v0782800
LotjaGi1g1v0782800.1.nasc006	LotjaGi1g1v0782800	LotjaGi1g1v0782800	LotjaGi1g1v0782800.1.nasc006.p1	PF00013.35, PF00013.35, PF00013.35, PF00013.35, PF00013.35, PF00013.35, PF00013.35, PF00013.35, PF00013.35	KOG2190	Q9SR13	KH domain, KH domain, KH domain, KH domain, KH domain, KH domain, KH domain, KH domain, KH domain	C-rich single-stranded DNA binding	sp|Q9SR13|FLK_ARATH Flowering locus K homology domain OS=Arabidopsis thaliana OX=3702 GN=FLK PE=1 SV=1	6.507E-07, 4.554E-05, 9.238E-05, 6.507E-07, 4.554E-05, 9.238E-05, 6.507E-07, 4.554E-05, 9.238E-05	3.557E-67	7.631E-155	41.400, 40.300, 38.300, 41.400, 40.300, 38.300, 41.400, 40.300, 38.300	38.800	69.400	51, 45, 44, 51, 45, 44, 51, 45, 44	239	494	151, 53, 336, 151, 53, 336, 151, 53, 336	41	42	216, 110, 396, 216, 110, 396, 216, 110, 396	399	396	TRUE	0.99595	1657	427	0.44251	5.83329	1	1	coding	LjG1.1_chr1	135593478	135611195	17718	+		GO:0003676, GO:0003723, GO:0005634, GO:0005737, GO:0009911	RNA-binding KH domain-containing protein;interpro_id=IPR004088 (K Homology domain%2C type 1);gene_ontology_id=GO:0003676, GO:0003723, GO:0005634, GO:0005737, GO:0009911;best_blast_hit_tair=AT3G04610.1 RNA-binding KH domain-containing protein;best_blast_hit_sprot=sp|Q9SR13|FLK_ARATH Flowering locus K homology domain;best_blast_hit_trembl_plants=tr|I1NCB1|I1NCB1_SOYBN Uncharacterized protein LjG1.1_chr1 PGSB exon 135593478 135593643 . + . , RNA-binding KH domain-containing protein;interpro_id=IPR004088 (K Homology domain%2C type 1);gene_ontology_id=GO:0003676, GO:0003723, GO:0005634, GO:0005737, GO:0009911;best_blast_hit_tair=AT3G04610.3 RNA-binding KH domain-containing protein;best_blast_hit_sprot=sp|Q9SR13|FLK_ARATH Flowering locus K homology domain;best_blast_hit_trembl_plants=tr|I1NCB1|I1NCB1_SOYBN Uncharacterized protein LjG1.1_chr1 PGSB exon 135593893 135594171 . + .	RNA-binding KH domain-containing protein; TAIR: AT3G04610.1 RNA-binding KH domain-containing protein; Swiss-Prot: sp|Q9SR13|FLK_ARATH Flowering locus K homology domain; TrEMBL-Plants: tr|I1NCB1|I1NCB1_SOYBN Uncharacterized protein; Found in the gene: LotjaGi1g1v0782800, RNA-binding KH domain-containing protein; TAIR: AT3G04610.3 RNA-binding KH domain-containing protein; Swiss-Prot: sp|Q9SR13|FLK_ARATH Flowering locus K homology domain; TrEMBL-Plants: tr|I1NCB1|I1NCB1_SOYBN Uncharacterized protein; Found in the gene: LotjaGi1g1v0782800
LotjaGi1g1v0782800.2	LotjaGi1g1v0782800	LotjaGi1g1v0782800	LotjaGi1g1v0782800.2.p1																						TRUE	0.99837	12520	397	0.31514	6.38855	1	0.999998	coding	LjG1.1_chr1	135593478	135611195	17718	+		GO:0003676, GO:0003723, GO:0005634, GO:0005737, GO:0009911	RNA-binding KH domain-containing protein;interpro_id=IPR004088 (K Homology domain%2C type 1);gene_ontology_id=GO:0003676, GO:0003723, GO:0005634, GO:0005737, GO:0009911;best_blast_hit_tair=AT3G04610.1 RNA-binding KH domain-containing protein;best_blast_hit_sprot=sp|Q9SR13|FLK_ARATH Flowering locus K homology domain;best_blast_hit_trembl_plants=tr|I1NCB1|I1NCB1_SOYBN Uncharacterized protein LjG1.1_chr1 PGSB exon 135593478 135593643 . + . , RNA-binding KH domain-containing protein;interpro_id=IPR004088 (K Homology domain%2C type 1);gene_ontology_id=GO:0003676, GO:0003723, GO:0005634, GO:0005737, GO:0009911;best_blast_hit_tair=AT3G04610.3 RNA-binding KH domain-containing protein;best_blast_hit_sprot=sp|Q9SR13|FLK_ARATH Flowering locus K homology domain;best_blast_hit_trembl_plants=tr|I1NCB1|I1NCB1_SOYBN Uncharacterized protein LjG1.1_chr1 PGSB exon 135593893 135594171 . + .	RNA-binding KH domain-containing protein; TAIR: AT3G04610.1 RNA-binding KH domain-containing protein; Swiss-Prot: sp|Q9SR13|FLK_ARATH Flowering locus K homology domain; TrEMBL-Plants: tr|I1NCB1|I1NCB1_SOYBN Uncharacterized protein; Found in the gene: LotjaGi1g1v0782800, RNA-binding KH domain-containing protein; TAIR: AT3G04610.3 RNA-binding KH domain-containing protein; Swiss-Prot: sp|Q9SR13|FLK_ARATH Flowering locus K homology domain; TrEMBL-Plants: tr|I1NCB1|I1NCB1_SOYBN Uncharacterized protein; Found in the gene: LotjaGi1g1v0782800
LotjaGi1g1v0782800.2.nasc001	LotjaGi1g1v0782800	LotjaGi1g1v0782800																									2891	58	0.28159	9.81513	1	0.0280437	noncoding	LjG1.1_chr1	135593478	135611195	17718	+		GO:0003676, GO:0003723, GO:0005634, GO:0005737, GO:0009911	RNA-binding KH domain-containing protein;interpro_id=IPR004088 (K Homology domain%2C type 1);gene_ontology_id=GO:0003676, GO:0003723, GO:0005634, GO:0005737, GO:0009911;best_blast_hit_tair=AT3G04610.1 RNA-binding KH domain-containing protein;best_blast_hit_sprot=sp|Q9SR13|FLK_ARATH Flowering locus K homology domain;best_blast_hit_trembl_plants=tr|I1NCB1|I1NCB1_SOYBN Uncharacterized protein LjG1.1_chr1 PGSB exon 135593478 135593643 . + . , RNA-binding KH domain-containing protein;interpro_id=IPR004088 (K Homology domain%2C type 1);gene_ontology_id=GO:0003676, GO:0003723, GO:0005634, GO:0005737, GO:0009911;best_blast_hit_tair=AT3G04610.3 RNA-binding KH domain-containing protein;best_blast_hit_sprot=sp|Q9SR13|FLK_ARATH Flowering locus K homology domain;best_blast_hit_trembl_plants=tr|I1NCB1|I1NCB1_SOYBN Uncharacterized protein LjG1.1_chr1 PGSB exon 135593893 135594171 . + .	RNA-binding KH domain-containing protein; TAIR: AT3G04610.1 RNA-binding KH domain-containing protein; Swiss-Prot: sp|Q9SR13|FLK_ARATH Flowering locus K homology domain; TrEMBL-Plants: tr|I1NCB1|I1NCB1_SOYBN Uncharacterized protein; Found in the gene: LotjaGi1g1v0782800, RNA-binding KH domain-containing protein; TAIR: AT3G04610.3 RNA-binding KH domain-containing protein; Swiss-Prot: sp|Q9SR13|FLK_ARATH Flowering locus K homology domain; TrEMBL-Plants: tr|I1NCB1|I1NCB1_SOYBN Uncharacterized protein; Found in the gene: LotjaGi1g1v0782800
LotjaGi1g1v0782800.2.nasc002	LotjaGi1g1v0782800	LotjaGi1g1v0782800	LotjaGi1g1v0782800.2.nasc002.p1																						TRUE	0.99895	1102	131	0.42079	9.46694	1	0.767314	coding	LjG1.1_chr1	135593478	135611195	17718	+		GO:0003676, GO:0003723, GO:0005634, GO:0005737, GO:0009911	RNA-binding KH domain-containing protein;interpro_id=IPR004088 (K Homology domain%2C type 1);gene_ontology_id=GO:0003676, GO:0003723, GO:0005634, GO:0005737, GO:0009911;best_blast_hit_tair=AT3G04610.1 RNA-binding KH domain-containing protein;best_blast_hit_sprot=sp|Q9SR13|FLK_ARATH Flowering locus K homology domain;best_blast_hit_trembl_plants=tr|I1NCB1|I1NCB1_SOYBN Uncharacterized protein LjG1.1_chr1 PGSB exon 135593478 135593643 . + . , RNA-binding KH domain-containing protein;interpro_id=IPR004088 (K Homology domain%2C type 1);gene_ontology_id=GO:0003676, GO:0003723, GO:0005634, GO:0005737, GO:0009911;best_blast_hit_tair=AT3G04610.3 RNA-binding KH domain-containing protein;best_blast_hit_sprot=sp|Q9SR13|FLK_ARATH Flowering locus K homology domain;best_blast_hit_trembl_plants=tr|I1NCB1|I1NCB1_SOYBN Uncharacterized protein LjG1.1_chr1 PGSB exon 135593893 135594171 . + .	RNA-binding KH domain-containing protein; TAIR: AT3G04610.1 RNA-binding KH domain-containing protein; Swiss-Prot: sp|Q9SR13|FLK_ARATH Flowering locus K homology domain; TrEMBL-Plants: tr|I1NCB1|I1NCB1_SOYBN Uncharacterized protein; Found in the gene: LotjaGi1g1v0782800, RNA-binding KH domain-containing protein; TAIR: AT3G04610.3 RNA-binding KH domain-containing protein; Swiss-Prot: sp|Q9SR13|FLK_ARATH Flowering locus K homology domain; TrEMBL-Plants: tr|I1NCB1|I1NCB1_SOYBN Uncharacterized protein; Found in the gene: LotjaGi1g1v0782800
LotjaGi1g1v0782800.2.nasc003	LotjaGi1g1v0782800	LotjaGi1g1v0782800	LotjaGi1g1v0782800.2.nasc003.p1																						TRUE	0.99855	615	181	0.43257	7.9001	1	0.989122	coding	LjG1.1_chr1	135593478	135611195	17718	+		GO:0003676, GO:0003723, GO:0005634, GO:0005737, GO:0009911	RNA-binding KH domain-containing protein;interpro_id=IPR004088 (K Homology domain%2C type 1);gene_ontology_id=GO:0003676, GO:0003723, GO:0005634, GO:0005737, GO:0009911;best_blast_hit_tair=AT3G04610.1 RNA-binding KH domain-containing protein;best_blast_hit_sprot=sp|Q9SR13|FLK_ARATH Flowering locus K homology domain;best_blast_hit_trembl_plants=tr|I1NCB1|I1NCB1_SOYBN Uncharacterized protein LjG1.1_chr1 PGSB exon 135593478 135593643 . + . , RNA-binding KH domain-containing protein;interpro_id=IPR004088 (K Homology domain%2C type 1);gene_ontology_id=GO:0003676, GO:0003723, GO:0005634, GO:0005737, GO:0009911;best_blast_hit_tair=AT3G04610.3 RNA-binding KH domain-containing protein;best_blast_hit_sprot=sp|Q9SR13|FLK_ARATH Flowering locus K homology domain;best_blast_hit_trembl_plants=tr|I1NCB1|I1NCB1_SOYBN Uncharacterized protein LjG1.1_chr1 PGSB exon 135593893 135594171 . + .	RNA-binding KH domain-containing protein; TAIR: AT3G04610.1 RNA-binding KH domain-containing protein; Swiss-Prot: sp|Q9SR13|FLK_ARATH Flowering locus K homology domain; TrEMBL-Plants: tr|I1NCB1|I1NCB1_SOYBN Uncharacterized protein; Found in the gene: LotjaGi1g1v0782800, RNA-binding KH domain-containing protein; TAIR: AT3G04610.3 RNA-binding KH domain-containing protein; Swiss-Prot: sp|Q9SR13|FLK_ARATH Flowering locus K homology domain; TrEMBL-Plants: tr|I1NCB1|I1NCB1_SOYBN Uncharacterized protein; Found in the gene: LotjaGi1g1v0782800
LotjaGi1g1v0782800.2.nasc004	LotjaGi1g1v0782800	LotjaGi1g1v0782800	LotjaGi1g1v0782800.2.nasc004.p1																						TRUE	0.99419	1597	280	0.46694	7.25154	1	0.999991	coding	LjG1.1_chr1	135593478	135611195	17718	+		GO:0003676, GO:0003723, GO:0005634, GO:0005737, GO:0009911	RNA-binding KH domain-containing protein;interpro_id=IPR004088 (K Homology domain%2C type 1);gene_ontology_id=GO:0003676, GO:0003723, GO:0005634, GO:0005737, GO:0009911;best_blast_hit_tair=AT3G04610.1 RNA-binding KH domain-containing protein;best_blast_hit_sprot=sp|Q9SR13|FLK_ARATH Flowering locus K homology domain;best_blast_hit_trembl_plants=tr|I1NCB1|I1NCB1_SOYBN Uncharacterized protein LjG1.1_chr1 PGSB exon 135593478 135593643 . + . , RNA-binding KH domain-containing protein;interpro_id=IPR004088 (K Homology domain%2C type 1);gene_ontology_id=GO:0003676, GO:0003723, GO:0005634, GO:0005737, GO:0009911;best_blast_hit_tair=AT3G04610.3 RNA-binding KH domain-containing protein;best_blast_hit_sprot=sp|Q9SR13|FLK_ARATH Flowering locus K homology domain;best_blast_hit_trembl_plants=tr|I1NCB1|I1NCB1_SOYBN Uncharacterized protein LjG1.1_chr1 PGSB exon 135593893 135594171 . + .	RNA-binding KH domain-containing protein; TAIR: AT3G04610.1 RNA-binding KH domain-containing protein; Swiss-Prot: sp|Q9SR13|FLK_ARATH Flowering locus K homology domain; TrEMBL-Plants: tr|I1NCB1|I1NCB1_SOYBN Uncharacterized protein; Found in the gene: LotjaGi1g1v0782800, RNA-binding KH domain-containing protein; TAIR: AT3G04610.3 RNA-binding KH domain-containing protein; Swiss-Prot: sp|Q9SR13|FLK_ARATH Flowering locus K homology domain; TrEMBL-Plants: tr|I1NCB1|I1NCB1_SOYBN Uncharacterized protein; Found in the gene: LotjaGi1g1v0782800
LotjaGi1g1v0782800.2.nasc005	LotjaGi1g1v0782800	LotjaGi1g1v0782800	LotjaGi1g1v0782800.2.nasc005.p1																						TRUE	0.99649	1297	368	0.42682	7.80172	1	1	coding	LjG1.1_chr1	135593478	135611195	17718	+		GO:0003676, GO:0003723, GO:0005634, GO:0005737, GO:0009911	RNA-binding KH domain-containing protein;interpro_id=IPR004088 (K Homology domain%2C type 1);gene_ontology_id=GO:0003676, GO:0003723, GO:0005634, GO:0005737, GO:0009911;best_blast_hit_tair=AT3G04610.1 RNA-binding KH domain-containing protein;best_blast_hit_sprot=sp|Q9SR13|FLK_ARATH Flowering locus K homology domain;best_blast_hit_trembl_plants=tr|I1NCB1|I1NCB1_SOYBN Uncharacterized protein LjG1.1_chr1 PGSB exon 135593478 135593643 . + . , RNA-binding KH domain-containing protein;interpro_id=IPR004088 (K Homology domain%2C type 1);gene_ontology_id=GO:0003676, GO:0003723, GO:0005634, GO:0005737, GO:0009911;best_blast_hit_tair=AT3G04610.3 RNA-binding KH domain-containing protein;best_blast_hit_sprot=sp|Q9SR13|FLK_ARATH Flowering locus K homology domain;best_blast_hit_trembl_plants=tr|I1NCB1|I1NCB1_SOYBN Uncharacterized protein LjG1.1_chr1 PGSB exon 135593893 135594171 . + .	RNA-binding KH domain-containing protein; TAIR: AT3G04610.1 RNA-binding KH domain-containing protein; Swiss-Prot: sp|Q9SR13|FLK_ARATH Flowering locus K homology domain; TrEMBL-Plants: tr|I1NCB1|I1NCB1_SOYBN Uncharacterized protein; Found in the gene: LotjaGi1g1v0782800, RNA-binding KH domain-containing protein; TAIR: AT3G04610.3 RNA-binding KH domain-containing protein; Swiss-Prot: sp|Q9SR13|FLK_ARATH Flowering locus K homology domain; TrEMBL-Plants: tr|I1NCB1|I1NCB1_SOYBN Uncharacterized protein; Found in the gene: LotjaGi1g1v0782800
LotjaGi1g1v0782900.1	LotjaGi1g1v0782900	LotjaGi1g1v0782900	LotjaGi1g1v0782900.1.p1																						TRUE	0.95754	3056	755	0.47155	5.68926	1	1	coding	LjG1.1_chr1	135600911	135604688	3778	-		GO:0008270	Mutator-like transposase;interpro_id=IPR004332 (Transposase%2C MuDR%2C plant), IPR007527 (Zinc finger%2C SWIM-type), IPR018289 (MULE transposase domain);gene_ontology_id=GO:0008270;best_blast_hit_tair=AT1G06740.1 MuDR family transposase;best_blast_hit_sprot=sp|Q9SZL8|FRS5_ARATH Protein FAR1-RELATED SEQUENCE 5;best_blast_hit_trembl_plants=tr|A0A151U5A4|A0A151U5A4_CAJCA Uncharacterized protein LjG1.1_chr1 PGSB three_prime_UTR 135600911 135601401 . - . , Mutator-like transposase;interpro_id=N.A.;gene_ontology_id=GO:0008270;best_blast_hit_tair=AT1G06740.1 MuDR family transposase;best_blast_hit_sprot=sp|Q9SZL8|FRS5_ARATH Protein FAR1-RELATED SEQUENCE 5;best_blast_hit_trembl_plants=tr|A0A151U5A4|A0A151U5A4_CAJCA Uncharacterized protein LjG1.1_chr1 PGSB CDS 135601402 135603666 . - 0	Mutator-like transposase; TAIR: AT1G06740.1 MuDR family transposase; Swiss-Prot: sp|Q9SZL8|FRS5_ARATH Protein FAR1-RELATED SEQUENCE 5; TrEMBL-Plants: tr|A0A151U5A4|A0A151U5A4_CAJCA Uncharacterized protein; Found in the gene: LotjaGi1g1v0782900
LotjaGi1g1v0782900.1	LotjaGi1g1v0782900	LotjaGi1g1v0782900	LotjaGi1g1v0782900.1.p2																						FALSE	0.80913	3056	755	0.47155	5.68926	1	1	coding	LjG1.1_chr1	135600911	135604688	3778	-		GO:0008270	Mutator-like transposase;interpro_id=IPR004332 (Transposase%2C MuDR%2C plant), IPR007527 (Zinc finger%2C SWIM-type), IPR018289 (MULE transposase domain);gene_ontology_id=GO:0008270;best_blast_hit_tair=AT1G06740.1 MuDR family transposase;best_blast_hit_sprot=sp|Q9SZL8|FRS5_ARATH Protein FAR1-RELATED SEQUENCE 5;best_blast_hit_trembl_plants=tr|A0A151U5A4|A0A151U5A4_CAJCA Uncharacterized protein LjG1.1_chr1 PGSB three_prime_UTR 135600911 135601401 . - . , Mutator-like transposase;interpro_id=N.A.;gene_ontology_id=GO:0008270;best_blast_hit_tair=AT1G06740.1 MuDR family transposase;best_blast_hit_sprot=sp|Q9SZL8|FRS5_ARATH Protein FAR1-RELATED SEQUENCE 5;best_blast_hit_trembl_plants=tr|A0A151U5A4|A0A151U5A4_CAJCA Uncharacterized protein LjG1.1_chr1 PGSB CDS 135601402 135603666 . - 0	Mutator-like transposase; TAIR: AT1G06740.1 MuDR family transposase; Swiss-Prot: sp|Q9SZL8|FRS5_ARATH Protein FAR1-RELATED SEQUENCE 5; TrEMBL-Plants: tr|A0A151U5A4|A0A151U5A4_CAJCA Uncharacterized protein; Found in the gene: LotjaGi1g1v0782900
LotjaGi1g1v0782900.1.nasc001	LotjaGi1g1v0782900	LotjaGi1g1v0782900																									995	67	0.41218	6.36076	1	0.0835634	noncoding	LjG1.1_chr1	135600911	135604688	3778	-		GO:0008270	Mutator-like transposase;interpro_id=IPR004332 (Transposase%2C MuDR%2C plant), IPR007527 (Zinc finger%2C SWIM-type), IPR018289 (MULE transposase domain);gene_ontology_id=GO:0008270;best_blast_hit_tair=AT1G06740.1 MuDR family transposase;best_blast_hit_sprot=sp|Q9SZL8|FRS5_ARATH Protein FAR1-RELATED SEQUENCE 5;best_blast_hit_trembl_plants=tr|A0A151U5A4|A0A151U5A4_CAJCA Uncharacterized protein LjG1.1_chr1 PGSB three_prime_UTR 135600911 135601401 . - . , Mutator-like transposase;interpro_id=N.A.;gene_ontology_id=GO:0008270;best_blast_hit_tair=AT1G06740.1 MuDR family transposase;best_blast_hit_sprot=sp|Q9SZL8|FRS5_ARATH Protein FAR1-RELATED SEQUENCE 5;best_blast_hit_trembl_plants=tr|A0A151U5A4|A0A151U5A4_CAJCA Uncharacterized protein LjG1.1_chr1 PGSB CDS 135601402 135603666 . - 0	Mutator-like transposase; TAIR: AT1G06740.1 MuDR family transposase; Swiss-Prot: sp|Q9SZL8|FRS5_ARATH Protein FAR1-RELATED SEQUENCE 5; TrEMBL-Plants: tr|A0A151U5A4|A0A151U5A4_CAJCA Uncharacterized protein; Found in the gene: LotjaGi1g1v0782900
LotjaGi1g1v0782900.2	LotjaGi1g1v0782900	LotjaGi1g1v0782900	LotjaGi1g1v0782900.2.p1																						TRUE	0.95754	2292	755	0.47673	5.68926	1	1	coding	LjG1.1_chr1	135600911	135604688	3778	-		GO:0008270	Mutator-like transposase;interpro_id=IPR004332 (Transposase%2C MuDR%2C plant), IPR007527 (Zinc finger%2C SWIM-type), IPR018289 (MULE transposase domain);gene_ontology_id=GO:0008270;best_blast_hit_tair=AT1G06740.1 MuDR family transposase;best_blast_hit_sprot=sp|Q9SZL8|FRS5_ARATH Protein FAR1-RELATED SEQUENCE 5;best_blast_hit_trembl_plants=tr|A0A151U5A4|A0A151U5A4_CAJCA Uncharacterized protein LjG1.1_chr1 PGSB three_prime_UTR 135600911 135601401 . - . , Mutator-like transposase;interpro_id=N.A.;gene_ontology_id=GO:0008270;best_blast_hit_tair=AT1G06740.1 MuDR family transposase;best_blast_hit_sprot=sp|Q9SZL8|FRS5_ARATH Protein FAR1-RELATED SEQUENCE 5;best_blast_hit_trembl_plants=tr|A0A151U5A4|A0A151U5A4_CAJCA Uncharacterized protein LjG1.1_chr1 PGSB CDS 135601402 135603666 . - 0	Mutator-like transposase; TAIR: AT1G06740.1 MuDR family transposase; Swiss-Prot: sp|Q9SZL8|FRS5_ARATH Protein FAR1-RELATED SEQUENCE 5; TrEMBL-Plants: tr|A0A151U5A4|A0A151U5A4_CAJCA Uncharacterized protein; Found in the gene: LotjaGi1g1v0782900
LotjaGi1g1v0782900.2	LotjaGi1g1v0782900	LotjaGi1g1v0782900	LotjaGi1g1v0782900.2.p2																						FALSE	0.80913	2292	755	0.47673	5.68926	1	1	coding	LjG1.1_chr1	135600911	135604688	3778	-		GO:0008270	Mutator-like transposase;interpro_id=IPR004332 (Transposase%2C MuDR%2C plant), IPR007527 (Zinc finger%2C SWIM-type), IPR018289 (MULE transposase domain);gene_ontology_id=GO:0008270;best_blast_hit_tair=AT1G06740.1 MuDR family transposase;best_blast_hit_sprot=sp|Q9SZL8|FRS5_ARATH Protein FAR1-RELATED SEQUENCE 5;best_blast_hit_trembl_plants=tr|A0A151U5A4|A0A151U5A4_CAJCA Uncharacterized protein LjG1.1_chr1 PGSB three_prime_UTR 135600911 135601401 . - . , Mutator-like transposase;interpro_id=N.A.;gene_ontology_id=GO:0008270;best_blast_hit_tair=AT1G06740.1 MuDR family transposase;best_blast_hit_sprot=sp|Q9SZL8|FRS5_ARATH Protein FAR1-RELATED SEQUENCE 5;best_blast_hit_trembl_plants=tr|A0A151U5A4|A0A151U5A4_CAJCA Uncharacterized protein LjG1.1_chr1 PGSB CDS 135601402 135603666 . - 0	Mutator-like transposase; TAIR: AT1G06740.1 MuDR family transposase; Swiss-Prot: sp|Q9SZL8|FRS5_ARATH Protein FAR1-RELATED SEQUENCE 5; TrEMBL-Plants: tr|A0A151U5A4|A0A151U5A4_CAJCA Uncharacterized protein; Found in the gene: LotjaGi1g1v0782900
LotjaGi1g1v0783000_LC.1	LotjaGi1g1v0783000_LC	LotjaGi1g1v0783000_LC	LotjaGi1g1v0783000_LC.1.p1																						FALSE	0.00368	2026	130	0.34521	8.912	1	0.404787	noncoding	LjG1.1_chr1	135613068	135615093	2026	+			Cysteine/Histidine-rich C1 domain family protein;interpro_id=N.A.;gene_ontology_id=N.A.;best_blast_hit_tair=AT1G03310.1 debranching enzyme 1;best_blast_hit_sprot=sp|Q6P2L6|NSD3_MOUSE Histone-lysine N-methyltransferase NSD3;best_blast_hit_trembl_plants=tr|A0A0M3VI50|A0A0M3VI50_KLEFL Allene oxide synthase LjG1.1_chr1 PGSB five_prime_UTR 135613068 135614229 . + .
LotjaGi1g1v0783100.1	LotjaGi1g1v0783100	LotjaGi1g1v0783100	LotjaGi1g1v0783100.1.p1	PF04576.20	2QPSJ	F4HVS6	Zein-binding	Zein-binding	sp|F4HVS6|MYOB6_ARATH Probable myosin-binding protein 6 OS=Arabidopsis thaliana OX=3702 GN=MYOB6 PE=2 SV=1	1.319E-26	5.179E-194	2.395E-23	56.700	43.200	36.400	117	627	111	570	1	29	674	821	184	TRUE	0.99861	6727	822	0.39251	4.94047	1	1	coding	LjG1.1_chr1	135620504	135627932	7429	+		GO:0016020, GO:0016021	Myosin-binding protein 1;interpro_id=IPR007656 (GTD-binding domain);gene_ontology_id=GO:0016020, GO:0016021;best_blast_hit_tair=AT1G08800.1 myosin-binding protein (Protein of unknown function, DUF593);best_blast_hit_sprot=sp|F4HXQ7|MYOB1_ARATH Myosin-binding protein 1;best_blast_hit_trembl_plants=tr|A0A0B2RGL9|A0A0B2RGL9_GLYSO Uncharacterized protein LjG1.1_chr1 PGSB exon 135620504 135620778 . + .		PF00078.32, PF04576.20, PF13966.11, RVT_1, Zein-binding, zf-RVT
LotjaGi1g1v0783100.1.nasc001	LotjaGi1g1v0783100	LotjaGi1g1v0783100																									699	37	0.27286	4.19599	1	0.0433285	noncoding	LjG1.1_chr1	135620504	135627932	7429	+		GO:0016020, GO:0016021	Myosin-binding protein 1;interpro_id=IPR007656 (GTD-binding domain);gene_ontology_id=GO:0016020, GO:0016021;best_blast_hit_tair=AT1G08800.1 myosin-binding protein (Protein of unknown function, DUF593);best_blast_hit_sprot=sp|F4HXQ7|MYOB1_ARATH Myosin-binding protein 1;best_blast_hit_trembl_plants=tr|A0A0B2RGL9|A0A0B2RGL9_GLYSO Uncharacterized protein LjG1.1_chr1 PGSB exon 135620504 135620778 . + .		PF00078.32, PF04576.20, PF13966.11, RVT_1, Zein-binding, zf-RVT
LotjaGi1g1v0783100.1.nasc002	LotjaGi1g1v0783100	LotjaGi1g1v0783100	LotjaGi1g1v0783100.1.nasc002.p1																						TRUE	0.99393	1928	474	0.46493	5.95794	1	1	coding	LjG1.1_chr1	135620504	135627932	7429	+		GO:0016020, GO:0016021	Myosin-binding protein 1;interpro_id=IPR007656 (GTD-binding domain);gene_ontology_id=GO:0016020, GO:0016021;best_blast_hit_tair=AT1G08800.1 myosin-binding protein (Protein of unknown function, DUF593);best_blast_hit_sprot=sp|F4HXQ7|MYOB1_ARATH Myosin-binding protein 1;best_blast_hit_trembl_plants=tr|A0A0B2RGL9|A0A0B2RGL9_GLYSO Uncharacterized protein LjG1.1_chr1 PGSB exon 135620504 135620778 . + .		PF00078.32, PF04576.20, PF13966.11, RVT_1, Zein-binding, zf-RVT
LotjaGi1g1v0783200_LC.1	LotjaGi1g1v0783200_LC	LotjaGi1g1v0783200_LC	LotjaGi1g1v0783200_LC.1.p4																						FALSE	0.47298	7912	677	0.31516	9.7838	1	1	coding	LjG1.1_chr1	135627933	135635844	7912	+		GO:0003723, GO:0003735, GO:0005622, GO:0005840, GO:0006412, GO:0019843	30S ribosomal protein S14;interpro_id=N.A.;gene_ontology_id=GO:0003723, GO:0003735, GO:0005622, GO:0005840, GO:0006412, GO:0019843;best_blast_hit_tair=AT2G31345.1 transmembrane protein;best_blast_hit_sprot=sp|Q9VSH2|GR66A_DROME Gustatory receptor for bitter taste 66a;best_blast_hit_trembl_plants=tr|I1NCB3|I1NCB3_SOYBN Uncharacterized protein LjG1.1_chr1 PGSB five_prime_UTR 135627933 135628108 . + .
LotjaGi1g1v0783200_LC.1	LotjaGi1g1v0783200_LC	LotjaGi1g1v0783200_LC	LotjaGi1g1v0783200_LC.1.p3																						TRUE	0.95925	7912	677	0.31516	9.7838	1	1	coding	LjG1.1_chr1	135627933	135635844	7912	+		GO:0003723, GO:0003735, GO:0005622, GO:0005840, GO:0006412, GO:0019843	30S ribosomal protein S14;interpro_id=N.A.;gene_ontology_id=GO:0003723, GO:0003735, GO:0005622, GO:0005840, GO:0006412, GO:0019843;best_blast_hit_tair=AT2G31345.1 transmembrane protein;best_blast_hit_sprot=sp|Q9VSH2|GR66A_DROME Gustatory receptor for bitter taste 66a;best_blast_hit_trembl_plants=tr|I1NCB3|I1NCB3_SOYBN Uncharacterized protein LjG1.1_chr1 PGSB five_prime_UTR 135627933 135628108 . + .
LotjaGi1g1v0783200_LC.1	LotjaGi1g1v0783200_LC	LotjaGi1g1v0783200_LC	LotjaGi1g1v0783200_LC.1.p2																						TRUE	0.91241	7912	677	0.31516	9.7838	1	1	coding	LjG1.1_chr1	135627933	135635844	7912	+		GO:0003723, GO:0003735, GO:0005622, GO:0005840, GO:0006412, GO:0019843	30S ribosomal protein S14;interpro_id=N.A.;gene_ontology_id=GO:0003723, GO:0003735, GO:0005622, GO:0005840, GO:0006412, GO:0019843;best_blast_hit_tair=AT2G31345.1 transmembrane protein;best_blast_hit_sprot=sp|Q9VSH2|GR66A_DROME Gustatory receptor for bitter taste 66a;best_blast_hit_trembl_plants=tr|I1NCB3|I1NCB3_SOYBN Uncharacterized protein LjG1.1_chr1 PGSB five_prime_UTR 135627933 135628108 . + .
LotjaGi1g1v0783200_LC.1	LotjaGi1g1v0783200_LC	LotjaGi1g1v0783200_LC	LotjaGi1g1v0783200_LC.1.p5																						FALSE	0.02256	7912	677	0.31516	9.7838	1	1	coding	LjG1.1_chr1	135627933	135635844	7912	+		GO:0003723, GO:0003735, GO:0005622, GO:0005840, GO:0006412, GO:0019843	30S ribosomal protein S14;interpro_id=N.A.;gene_ontology_id=GO:0003723, GO:0003735, GO:0005622, GO:0005840, GO:0006412, GO:0019843;best_blast_hit_tair=AT2G31345.1 transmembrane protein;best_blast_hit_sprot=sp|Q9VSH2|GR66A_DROME Gustatory receptor for bitter taste 66a;best_blast_hit_trembl_plants=tr|I1NCB3|I1NCB3_SOYBN Uncharacterized protein LjG1.1_chr1 PGSB five_prime_UTR 135627933 135628108 . + .
LotjaGi1g1v0783200_LC.1	LotjaGi1g1v0783200_LC	LotjaGi1g1v0783200_LC	LotjaGi1g1v0783200_LC.1.p7																						TRUE	0.94248	7912	677	0.31516	9.7838	1	1	coding	LjG1.1_chr1	135627933	135635844	7912	+		GO:0003723, GO:0003735, GO:0005622, GO:0005840, GO:0006412, GO:0019843	30S ribosomal protein S14;interpro_id=N.A.;gene_ontology_id=GO:0003723, GO:0003735, GO:0005622, GO:0005840, GO:0006412, GO:0019843;best_blast_hit_tair=AT2G31345.1 transmembrane protein;best_blast_hit_sprot=sp|Q9VSH2|GR66A_DROME Gustatory receptor for bitter taste 66a;best_blast_hit_trembl_plants=tr|I1NCB3|I1NCB3_SOYBN Uncharacterized protein LjG1.1_chr1 PGSB five_prime_UTR 135627933 135628108 . + .
LotjaGi1g1v0783200_LC.1	LotjaGi1g1v0783200_LC	LotjaGi1g1v0783200_LC	LotjaGi1g1v0783200_LC.1.p1																						TRUE	0.97696	7912	677	0.31516	9.7838	1	1	coding	LjG1.1_chr1	135627933	135635844	7912	+		GO:0003723, GO:0003735, GO:0005622, GO:0005840, GO:0006412, GO:0019843	30S ribosomal protein S14;interpro_id=N.A.;gene_ontology_id=GO:0003723, GO:0003735, GO:0005622, GO:0005840, GO:0006412, GO:0019843;best_blast_hit_tair=AT2G31345.1 transmembrane protein;best_blast_hit_sprot=sp|Q9VSH2|GR66A_DROME Gustatory receptor for bitter taste 66a;best_blast_hit_trembl_plants=tr|I1NCB3|I1NCB3_SOYBN Uncharacterized protein LjG1.1_chr1 PGSB five_prime_UTR 135627933 135628108 . + .
LotjaGi1g1v0783200_LC.1	LotjaGi1g1v0783200_LC	LotjaGi1g1v0783200_LC	LotjaGi1g1v0783200_LC.1.p6																						FALSE	0.23375	7912	677	0.31516	9.7838	1	1	coding	LjG1.1_chr1	135627933	135635844	7912	+		GO:0003723, GO:0003735, GO:0005622, GO:0005840, GO:0006412, GO:0019843	30S ribosomal protein S14;interpro_id=N.A.;gene_ontology_id=GO:0003723, GO:0003735, GO:0005622, GO:0005840, GO:0006412, GO:0019843;best_blast_hit_tair=AT2G31345.1 transmembrane protein;best_blast_hit_sprot=sp|Q9VSH2|GR66A_DROME Gustatory receptor for bitter taste 66a;best_blast_hit_trembl_plants=tr|I1NCB3|I1NCB3_SOYBN Uncharacterized protein LjG1.1_chr1 PGSB five_prime_UTR 135627933 135628108 . + .
LotjaGi1g1v0783300.1	LotjaGi1g1v0783300	LotjaGi1g1v0783300	LotjaGi1g1v0783300.1.p1																						TRUE	0.99996	2109	221	0.3865	5.42201	1	0.999366	coding	LjG1.1_chr1	135643158	135647431	4274	+		GO:0003713	GRF1-interacting factor-like protein;interpro_id=IPR007726 (SS18 family);gene_ontology_id=GO:0003713;best_blast_hit_tair=AT5G28640.1 SSXT family protein;best_blast_hit_sprot=sp|Q8L8A5|GIF1_ARATH GRF1-interacting factor 1;best_blast_hit_trembl_plants=tr|I3S8D8|I3S8D8_LOTJA Uncharacterized protein LjG1.1_chr1 PGSB five_prime_UTR 135643158 135644090 . + .	GRF1-interacting factor-like protein; TAIR: AT5G28640.1 SSXT family protein; Swiss-Prot: sp|Q8L8A5|GIF1_ARATH GRF1-interacting factor 1; TrEMBL-Plants: tr|I3S8D8|I3S8D8_LOTJA Uncharacterized protein; Found in the gene: LotjaGi1g1v0783300	PF05030.17, SSXT
LotjaGi1g1v0783300.1.nasc001	LotjaGi1g1v0783300	LotjaGi1g1v0783300																									2326	55	0.34056	6.47944	1	0.021872	noncoding	LjG1.1_chr1	135643158	135647431	4274	+		GO:0003713	GRF1-interacting factor-like protein;interpro_id=IPR007726 (SS18 family);gene_ontology_id=GO:0003713;best_blast_hit_tair=AT5G28640.1 SSXT family protein;best_blast_hit_sprot=sp|Q8L8A5|GIF1_ARATH GRF1-interacting factor 1;best_blast_hit_trembl_plants=tr|I3S8D8|I3S8D8_LOTJA Uncharacterized protein LjG1.1_chr1 PGSB five_prime_UTR 135643158 135644090 . + .	GRF1-interacting factor-like protein; TAIR: AT5G28640.1 SSXT family protein; Swiss-Prot: sp|Q8L8A5|GIF1_ARATH GRF1-interacting factor 1; TrEMBL-Plants: tr|I3S8D8|I3S8D8_LOTJA Uncharacterized protein; Found in the gene: LotjaGi1g1v0783300	PF05030.17, SSXT
LotjaGi1g1v0783300.1.nasc002	LotjaGi1g1v0783300	LotjaGi1g1v0783300																									1439	54	0.37101	4.79672	1	0.0485003	noncoding	LjG1.1_chr1	135643158	135647431	4274	+		GO:0003713	GRF1-interacting factor-like protein;interpro_id=IPR007726 (SS18 family);gene_ontology_id=GO:0003713;best_blast_hit_tair=AT5G28640.1 SSXT family protein;best_blast_hit_sprot=sp|Q8L8A5|GIF1_ARATH GRF1-interacting factor 1;best_blast_hit_trembl_plants=tr|I3S8D8|I3S8D8_LOTJA Uncharacterized protein LjG1.1_chr1 PGSB five_prime_UTR 135643158 135644090 . + .	GRF1-interacting factor-like protein; TAIR: AT5G28640.1 SSXT family protein; Swiss-Prot: sp|Q8L8A5|GIF1_ARATH GRF1-interacting factor 1; TrEMBL-Plants: tr|I3S8D8|I3S8D8_LOTJA Uncharacterized protein; Found in the gene: LotjaGi1g1v0783300	PF05030.17, SSXT
LotjaGi1g1v0783300.1.nasc003	LotjaGi1g1v0783300	LotjaGi1g1v0783300																									1681	90	0.35666	5.3987	1	0.219028	noncoding	LjG1.1_chr1	135643158	135647431	4274	+		GO:0003713	GRF1-interacting factor-like protein;interpro_id=IPR007726 (SS18 family);gene_ontology_id=GO:0003713;best_blast_hit_tair=AT5G28640.1 SSXT family protein;best_blast_hit_sprot=sp|Q8L8A5|GIF1_ARATH GRF1-interacting factor 1;best_blast_hit_trembl_plants=tr|I3S8D8|I3S8D8_LOTJA Uncharacterized protein LjG1.1_chr1 PGSB five_prime_UTR 135643158 135644090 . + .	GRF1-interacting factor-like protein; TAIR: AT5G28640.1 SSXT family protein; Swiss-Prot: sp|Q8L8A5|GIF1_ARATH GRF1-interacting factor 1; TrEMBL-Plants: tr|I3S8D8|I3S8D8_LOTJA Uncharacterized protein; Found in the gene: LotjaGi1g1v0783300	PF05030.17, SSXT
LotjaGi1g1v0783400.1	LotjaGi1g1v0783400	LotjaGi1g1v0783400	LotjaGi1g1v0783400.1.p1		2SDF3			VQ motif			1.601E-16			31.100			80			1			162		TRUE	0.99714	2153	166	0.33331	6.53588	1	0.874058	coding	LjG1.1_chr1	135647488	135649640	2153	-			VQ motif protein;interpro_id=IPR008889 (VQ);gene_ontology_id=N.A.;best_blast_hit_tair=AT2G41180.1 VQ motif-containing protein;best_blast_hit_sprot=sp|O80669|SIB2_ARATH Sigma factor binding protein 2, chloroplastic;best_blast_hit_trembl_plants=tr|V7BRJ8|V7BRJ8_PHAVU Uncharacterized protein LjG1.1_chr1 PGSB three_prime_UTR 135647488 135648879 . - .
LotjaGi1g1v0783500.1	LotjaGi1g1v0783500	LotjaGi1g1v0783500	LotjaGi1g1v0783500.1.p1																						TRUE	0.9908	8505	1531	0.4257	9.10366	1	1	coding	LjG1.1_chr1	135653831	135670386	16556	+		GO:0000166, GO:0003774, GO:0003777, GO:0003779, GO:0005515, GO:0005524, GO:0007015, GO:0007018, GO:0008017, GO:0016459	Myosin;interpro_id=IPR000048 (IQ motif%2C EF-hand binding site), IPR002710 (Dilute domain), IPR004009 (Myosin%2C N-terminal%2C SH3-like), IPR027417 (P-loop containing nucleoside triphosphate hydrolase);gene_ontology_id=GO:0000166, GO:0003774, GO:0003777, GO:0003779, GO:0005524, GO:0007015, GO:0007018, GO:0008017, GO:0016459;best_blast_hit_tair=AT1G54560.1 Myosin family protein with Dil domain-containing protein;best_blast_hit_sprot=sp|F4HWY6|MYO11_ARATH Myosin-11;best_blast_hit_trembl_plants=tr|A0A072U4E6|A0A072U4E6_MEDTR DIL domain myosin family protein LjG1.1_chr1 PGSB five_prime_UTR 135653831 135654077 . + . , Myosin family protein, putative, expressed;interpro_id=IPR000048 (IQ motif%2C EF-hand binding site), IPR002710 (Dilute domain), IPR027417 (P-loop containing nucleoside triphosphate hydrolase);gene_ontology_id=GO:0000166, GO:0003774, GO:0003777, GO:0003779, GO:0005524, GO:0007015, GO:0007018, GO:0008017, GO:0016459;best_blast_hit_tair=AT1G54560.1 Myosin family protein with Dil domain-containing protein;best_blast_hit_sprot=sp|F4HWY6|MYO11_ARATH Myosin-11;best_blast_hit_trembl_plants=tr|A0A072U4E6|A0A072U4E6_MEDTR DIL domain myosin family protein LjG1.1_chr1 PGSB exon 135654207 135654466 . + . , Myosin family protein, putative, expressed;interpro_id=IPR000048 (IQ motif%2C EF-hand binding site), IPR002710 (Dilute domain), IPR027417 (P-loop containing nucleoside triphosphate hydrolase);gene_ontology_id=GO:0000166, GO:0003774, GO:0003777, GO:0003779, GO:0005524, GO:0007015, GO:0007018, GO:0008017, GO:0016459;best_blast_hit_tair=AT1G54560.1 Myosin family protein with Dil domain-containing protein;best_blast_hit_sprot=sp|F4HWY6|MYO11_ARATH Myosin-11;best_blast_hit_trembl_plants=tr|A0A072U4E6|A0A072U4E6_MEDTR DIL domain myosin family protein LjG1.1_chr1 PGSB exon 135654311 135654466 . + . , Myosin family protein, putative, expressed;interpro_id=IPR000048 (IQ motif%2C EF-hand binding site), IPR002710 (Dilute domain), IPR027417 (P-loop containing nucleoside triphosphate hydrolase);gene_ontology_id=GO:0000166, GO:0003774, GO:0003777, GO:0003779, GO:0005524, GO:0007015, GO:0007018, GO:0008017, GO:0016459;best_blast_hit_tair=AT1G54560.2 Myosin family protein with Dil domain-containing protein;best_blast_hit_sprot=sp|F4HWY6|MYO11_ARATH Myosin-11;best_blast_hit_trembl_plants=tr|A0A072U4E6|A0A072U4E6_MEDTR DIL domain myosin family protein LjG1.1_chr1 PGSB exon 135654490 135654564 . + . , Myosin family protein, putative, expressed;interpro_id=IPR000048 (IQ motif%2C EF-hand binding site), IPR002710 (Dilute domain), IPR027417 (P-loop containing nucleoside triphosphate hydrolase);gene_ontology_id=GO:0000166, GO:0003774, GO:0003777, GO:0003779, GO:0005524, GO:0007015, GO:0007018, GO:0008017, GO:0016459;best_blast_hit_tair=AT1G54560.1 Myosin family protein with Dil domain-containing protein;best_blast_hit_sprot=sp|F4HWY6|MYO11_ARATH Myosin-11;best_blast_hit_trembl_plants=tr|A0A0B2Q046|A0A0B2Q046_GLYSO Myosin-J heavy chain LjG1.1_chr1 PGSB five_prime_UTR 135654633 135654799 . + . , Myosin family protein, putative, expressed;interpro_id=N.A.;gene_ontology_id=GO:0000166, GO:0003774, GO:0003777, GO:0003779, GO:0005524, GO:0007015, GO:0007018, GO:0008017, GO:0016459;best_blast_hit_tair=AT1G54560.1 Myosin family protein with Dil domain-containing protein;best_blast_hit_sprot=sp|F4HWY6|MYO11_ARATH Myosin-11;best_blast_hit_trembl_plants=tr|A0A072U4E6|A0A072U4E6_MEDTR DIL domain myosin family protein LjG1.1_chr1 PGSB exon 135654633 135654907 . + . , Myosin family protein, putative, expressed;interpro_id=IPR000048 (IQ motif%2C EF-hand binding site), IPR002710 (Dilute domain), IPR027417 (P-loop containing nucleoside triphosphate hydrolase);gene_ontology_id=GO:0000166, GO:0003774, GO:0003777, GO:0003779, GO:0005524, GO:0007015, GO:0007018, GO:0008017, GO:0016459;best_blast_hit_tair=AT1G54560.2 Myosin family protein with Dil domain-containing protein;best_blast_hit_sprot=sp|F4HWY6|MYO11_ARATH Myosin-11;best_blast_hit_trembl_plants=tr|A0A072U4E6|A0A072U4E6_MEDTR DIL domain myosin family protein LjG1.1_chr1 PGSB exon 135654636 135654907 . + .	Myosin family protein, putative, expressed; TAIR: AT1G54560.1 Myosin family protein with Dil domain-containing protein; Swiss-Prot: sp|F4HWY6|MYO11_ARATH Myosin-11; TrEMBL-Plants: tr|A0A072U4E6|A0A072U4E6_MEDTR DIL domain myosin family protein; Found in the gene: LotjaGi1g1v0783500, Myosin family protein, putative, expressed; TAIR: AT1G54560.1 Myosin family protein with Dil domain-containing protein; Swiss-Prot: sp|F4HWY6|MYO11_ARATH Myosin-11; TrEMBL-Plants: tr|A0A0B2Q046|A0A0B2Q046_GLYSO Myosin-J heavy chain; Found in the gene: LotjaGi1g1v0783500, Myosin family protein, putative, expressed; TAIR: AT1G54560.2 Myosin family protein with Dil domain-containing protein; Swiss-Prot: sp|F4HWY6|MYO11_ARATH Myosin-11; TrEMBL-Plants: tr|A0A072U4E6|A0A072U4E6_MEDTR DIL domain myosin family protein; Found in the gene: LotjaGi1g1v0783500, Myosin; TAIR: AT1G54560.1 Myosin family protein with Dil domain-containing protein; Swiss-Prot: sp|F4HWY6|MYO11_ARATH Myosin-11; TrEMBL-Plants: tr|A0A072U4E6|A0A072U4E6_MEDTR DIL domain myosin family protein; Found in the gene: LotjaGi1g1v0783500	DIL, IQ, Myosin_head, Myosin_N, PF00063.27, PF00612.33, PF01843.25, PF02736.25
LotjaGi1g1v0783500.1.nasc001	LotjaGi1g1v0783500	LotjaGi1g1v0783500																									504	66	0.3643	12	1	0.0461961	noncoding	LjG1.1_chr1	135653831	135670386	16556	+		GO:0000166, GO:0003774, GO:0003777, GO:0003779, GO:0005515, GO:0005524, GO:0007015, GO:0007018, GO:0008017, GO:0016459	Myosin;interpro_id=IPR000048 (IQ motif%2C EF-hand binding site), IPR002710 (Dilute domain), IPR004009 (Myosin%2C N-terminal%2C SH3-like), IPR027417 (P-loop containing nucleoside triphosphate hydrolase);gene_ontology_id=GO:0000166, GO:0003774, GO:0003777, GO:0003779, GO:0005524, GO:0007015, GO:0007018, GO:0008017, GO:0016459;best_blast_hit_tair=AT1G54560.1 Myosin family protein with Dil domain-containing protein;best_blast_hit_sprot=sp|F4HWY6|MYO11_ARATH Myosin-11;best_blast_hit_trembl_plants=tr|A0A072U4E6|A0A072U4E6_MEDTR DIL domain myosin family protein LjG1.1_chr1 PGSB five_prime_UTR 135653831 135654077 . + . , Myosin family protein, putative, expressed;interpro_id=IPR000048 (IQ motif%2C EF-hand binding site), IPR002710 (Dilute domain), IPR027417 (P-loop containing nucleoside triphosphate hydrolase);gene_ontology_id=GO:0000166, GO:0003774, GO:0003777, GO:0003779, GO:0005524, GO:0007015, GO:0007018, GO:0008017, GO:0016459;best_blast_hit_tair=AT1G54560.1 Myosin family protein with Dil domain-containing protein;best_blast_hit_sprot=sp|F4HWY6|MYO11_ARATH Myosin-11;best_blast_hit_trembl_plants=tr|A0A072U4E6|A0A072U4E6_MEDTR DIL domain myosin family protein LjG1.1_chr1 PGSB exon 135654207 135654466 . + . , Myosin family protein, putative, expressed;interpro_id=IPR000048 (IQ motif%2C EF-hand binding site), IPR002710 (Dilute domain), IPR027417 (P-loop containing nucleoside triphosphate hydrolase);gene_ontology_id=GO:0000166, GO:0003774, GO:0003777, GO:0003779, GO:0005524, GO:0007015, GO:0007018, GO:0008017, GO:0016459;best_blast_hit_tair=AT1G54560.1 Myosin family protein with Dil domain-containing protein;best_blast_hit_sprot=sp|F4HWY6|MYO11_ARATH Myosin-11;best_blast_hit_trembl_plants=tr|A0A072U4E6|A0A072U4E6_MEDTR DIL domain myosin family protein LjG1.1_chr1 PGSB exon 135654311 135654466 . + . , Myosin family protein, putative, expressed;interpro_id=IPR000048 (IQ motif%2C EF-hand binding site), IPR002710 (Dilute domain), IPR027417 (P-loop containing nucleoside triphosphate hydrolase);gene_ontology_id=GO:0000166, GO:0003774, GO:0003777, GO:0003779, GO:0005524, GO:0007015, GO:0007018, GO:0008017, GO:0016459;best_blast_hit_tair=AT1G54560.2 Myosin family protein with Dil domain-containing protein;best_blast_hit_sprot=sp|F4HWY6|MYO11_ARATH Myosin-11;best_blast_hit_trembl_plants=tr|A0A072U4E6|A0A072U4E6_MEDTR DIL domain myosin family protein LjG1.1_chr1 PGSB exon 135654490 135654564 . + . , Myosin family protein, putative, expressed;interpro_id=IPR000048 (IQ motif%2C EF-hand binding site), IPR002710 (Dilute domain), IPR027417 (P-loop containing nucleoside triphosphate hydrolase);gene_ontology_id=GO:0000166, GO:0003774, GO:0003777, GO:0003779, GO:0005524, GO:0007015, GO:0007018, GO:0008017, GO:0016459;best_blast_hit_tair=AT1G54560.1 Myosin family protein with Dil domain-containing protein;best_blast_hit_sprot=sp|F4HWY6|MYO11_ARATH Myosin-11;best_blast_hit_trembl_plants=tr|A0A0B2Q046|A0A0B2Q046_GLYSO Myosin-J heavy chain LjG1.1_chr1 PGSB five_prime_UTR 135654633 135654799 . + . , Myosin family protein, putative, expressed;interpro_id=N.A.;gene_ontology_id=GO:0000166, GO:0003774, GO:0003777, GO:0003779, GO:0005524, GO:0007015, GO:0007018, GO:0008017, GO:0016459;best_blast_hit_tair=AT1G54560.1 Myosin family protein with Dil domain-containing protein;best_blast_hit_sprot=sp|F4HWY6|MYO11_ARATH Myosin-11;best_blast_hit_trembl_plants=tr|A0A072U4E6|A0A072U4E6_MEDTR DIL domain myosin family protein LjG1.1_chr1 PGSB exon 135654633 135654907 . + . , Myosin family protein, putative, expressed;interpro_id=IPR000048 (IQ motif%2C EF-hand binding site), IPR002710 (Dilute domain), IPR027417 (P-loop containing nucleoside triphosphate hydrolase);gene_ontology_id=GO:0000166, GO:0003774, GO:0003777, GO:0003779, GO:0005524, GO:0007015, GO:0007018, GO:0008017, GO:0016459;best_blast_hit_tair=AT1G54560.2 Myosin family protein with Dil domain-containing protein;best_blast_hit_sprot=sp|F4HWY6|MYO11_ARATH Myosin-11;best_blast_hit_trembl_plants=tr|A0A072U4E6|A0A072U4E6_MEDTR DIL domain myosin family protein LjG1.1_chr1 PGSB exon 135654636 135654907 . + .	Myosin family protein, putative, expressed; TAIR: AT1G54560.1 Myosin family protein with Dil domain-containing protein; Swiss-Prot: sp|F4HWY6|MYO11_ARATH Myosin-11; TrEMBL-Plants: tr|A0A072U4E6|A0A072U4E6_MEDTR DIL domain myosin family protein; Found in the gene: LotjaGi1g1v0783500, Myosin family protein, putative, expressed; TAIR: AT1G54560.1 Myosin family protein with Dil domain-containing protein; Swiss-Prot: sp|F4HWY6|MYO11_ARATH Myosin-11; TrEMBL-Plants: tr|A0A0B2Q046|A0A0B2Q046_GLYSO Myosin-J heavy chain; Found in the gene: LotjaGi1g1v0783500, Myosin family protein, putative, expressed; TAIR: AT1G54560.2 Myosin family protein with Dil domain-containing protein; Swiss-Prot: sp|F4HWY6|MYO11_ARATH Myosin-11; TrEMBL-Plants: tr|A0A072U4E6|A0A072U4E6_MEDTR DIL domain myosin family protein; Found in the gene: LotjaGi1g1v0783500, Myosin; TAIR: AT1G54560.1 Myosin family protein with Dil domain-containing protein; Swiss-Prot: sp|F4HWY6|MYO11_ARATH Myosin-11; TrEMBL-Plants: tr|A0A072U4E6|A0A072U4E6_MEDTR DIL domain myosin family protein; Found in the gene: LotjaGi1g1v0783500	DIL, IQ, Myosin_head, Myosin_N, PF00063.27, PF00612.33, PF01843.25, PF02736.25
LotjaGi1g1v0783500.1.nasc002	LotjaGi1g1v0783500	LotjaGi1g1v0783500																									679	66	0.37348	12	1	0.0497461	noncoding	LjG1.1_chr1	135653831	135670386	16556	+		GO:0000166, GO:0003774, GO:0003777, GO:0003779, GO:0005515, GO:0005524, GO:0007015, GO:0007018, GO:0008017, GO:0016459	Myosin;interpro_id=IPR000048 (IQ motif%2C EF-hand binding site), IPR002710 (Dilute domain), IPR004009 (Myosin%2C N-terminal%2C SH3-like), IPR027417 (P-loop containing nucleoside triphosphate hydrolase);gene_ontology_id=GO:0000166, GO:0003774, GO:0003777, GO:0003779, GO:0005524, GO:0007015, GO:0007018, GO:0008017, GO:0016459;best_blast_hit_tair=AT1G54560.1 Myosin family protein with Dil domain-containing protein;best_blast_hit_sprot=sp|F4HWY6|MYO11_ARATH Myosin-11;best_blast_hit_trembl_plants=tr|A0A072U4E6|A0A072U4E6_MEDTR DIL domain myosin family protein LjG1.1_chr1 PGSB five_prime_UTR 135653831 135654077 . + . , Myosin family protein, putative, expressed;interpro_id=IPR000048 (IQ motif%2C EF-hand binding site), IPR002710 (Dilute domain), IPR027417 (P-loop containing nucleoside triphosphate hydrolase);gene_ontology_id=GO:0000166, GO:0003774, GO:0003777, GO:0003779, GO:0005524, GO:0007015, GO:0007018, GO:0008017, GO:0016459;best_blast_hit_tair=AT1G54560.1 Myosin family protein with Dil domain-containing protein;best_blast_hit_sprot=sp|F4HWY6|MYO11_ARATH Myosin-11;best_blast_hit_trembl_plants=tr|A0A072U4E6|A0A072U4E6_MEDTR DIL domain myosin family protein LjG1.1_chr1 PGSB exon 135654207 135654466 . + . , Myosin family protein, putative, expressed;interpro_id=IPR000048 (IQ motif%2C EF-hand binding site), IPR002710 (Dilute domain), IPR027417 (P-loop containing nucleoside triphosphate hydrolase);gene_ontology_id=GO:0000166, GO:0003774, GO:0003777, GO:0003779, GO:0005524, GO:0007015, GO:0007018, GO:0008017, GO:0016459;best_blast_hit_tair=AT1G54560.1 Myosin family protein with Dil domain-containing protein;best_blast_hit_sprot=sp|F4HWY6|MYO11_ARATH Myosin-11;best_blast_hit_trembl_plants=tr|A0A072U4E6|A0A072U4E6_MEDTR DIL domain myosin family protein LjG1.1_chr1 PGSB exon 135654311 135654466 . + . , Myosin family protein, putative, expressed;interpro_id=IPR000048 (IQ motif%2C EF-hand binding site), IPR002710 (Dilute domain), IPR027417 (P-loop containing nucleoside triphosphate hydrolase);gene_ontology_id=GO:0000166, GO:0003774, GO:0003777, GO:0003779, GO:0005524, GO:0007015, GO:0007018, GO:0008017, GO:0016459;best_blast_hit_tair=AT1G54560.2 Myosin family protein with Dil domain-containing protein;best_blast_hit_sprot=sp|F4HWY6|MYO11_ARATH Myosin-11;best_blast_hit_trembl_plants=tr|A0A072U4E6|A0A072U4E6_MEDTR DIL domain myosin family protein LjG1.1_chr1 PGSB exon 135654490 135654564 . + . , Myosin family protein, putative, expressed;interpro_id=IPR000048 (IQ motif%2C EF-hand binding site), IPR002710 (Dilute domain), IPR027417 (P-loop containing nucleoside triphosphate hydrolase);gene_ontology_id=GO:0000166, GO:0003774, GO:0003777, GO:0003779, GO:0005524, GO:0007015, GO:0007018, GO:0008017, GO:0016459;best_blast_hit_tair=AT1G54560.1 Myosin family protein with Dil domain-containing protein;best_blast_hit_sprot=sp|F4HWY6|MYO11_ARATH Myosin-11;best_blast_hit_trembl_plants=tr|A0A0B2Q046|A0A0B2Q046_GLYSO Myosin-J heavy chain LjG1.1_chr1 PGSB five_prime_UTR 135654633 135654799 . + . , Myosin family protein, putative, expressed;interpro_id=N.A.;gene_ontology_id=GO:0000166, GO:0003774, GO:0003777, GO:0003779, GO:0005524, GO:0007015, GO:0007018, GO:0008017, GO:0016459;best_blast_hit_tair=AT1G54560.1 Myosin family protein with Dil domain-containing protein;best_blast_hit_sprot=sp|F4HWY6|MYO11_ARATH Myosin-11;best_blast_hit_trembl_plants=tr|A0A072U4E6|A0A072U4E6_MEDTR DIL domain myosin family protein LjG1.1_chr1 PGSB exon 135654633 135654907 . + . , Myosin family protein, putative, expressed;interpro_id=IPR000048 (IQ motif%2C EF-hand binding site), IPR002710 (Dilute domain), IPR027417 (P-loop containing nucleoside triphosphate hydrolase);gene_ontology_id=GO:0000166, GO:0003774, GO:0003777, GO:0003779, GO:0005524, GO:0007015, GO:0007018, GO:0008017, GO:0016459;best_blast_hit_tair=AT1G54560.2 Myosin family protein with Dil domain-containing protein;best_blast_hit_sprot=sp|F4HWY6|MYO11_ARATH Myosin-11;best_blast_hit_trembl_plants=tr|A0A072U4E6|A0A072U4E6_MEDTR DIL domain myosin family protein LjG1.1_chr1 PGSB exon 135654636 135654907 . + .	Myosin family protein, putative, expressed; TAIR: AT1G54560.1 Myosin family protein with Dil domain-containing protein; Swiss-Prot: sp|F4HWY6|MYO11_ARATH Myosin-11; TrEMBL-Plants: tr|A0A072U4E6|A0A072U4E6_MEDTR DIL domain myosin family protein; Found in the gene: LotjaGi1g1v0783500, Myosin family protein, putative, expressed; TAIR: AT1G54560.1 Myosin family protein with Dil domain-containing protein; Swiss-Prot: sp|F4HWY6|MYO11_ARATH Myosin-11; TrEMBL-Plants: tr|A0A0B2Q046|A0A0B2Q046_GLYSO Myosin-J heavy chain; Found in the gene: LotjaGi1g1v0783500, Myosin family protein, putative, expressed; TAIR: AT1G54560.2 Myosin family protein with Dil domain-containing protein; Swiss-Prot: sp|F4HWY6|MYO11_ARATH Myosin-11; TrEMBL-Plants: tr|A0A072U4E6|A0A072U4E6_MEDTR DIL domain myosin family protein; Found in the gene: LotjaGi1g1v0783500, Myosin; TAIR: AT1G54560.1 Myosin family protein with Dil domain-containing protein; Swiss-Prot: sp|F4HWY6|MYO11_ARATH Myosin-11; TrEMBL-Plants: tr|A0A072U4E6|A0A072U4E6_MEDTR DIL domain myosin family protein; Found in the gene: LotjaGi1g1v0783500	DIL, IQ, Myosin_head, Myosin_N, PF00063.27, PF00612.33, PF01843.25, PF02736.25
LotjaGi1g1v0783500.1.nasc003	LotjaGi1g1v0783500	LotjaGi1g1v0783500																									612	121	0.42549	5.0571	-1	0.071023	noncoding	LjG1.1_chr1	135653831	135670386	16556	+		GO:0000166, GO:0003774, GO:0003777, GO:0003779, GO:0005515, GO:0005524, GO:0007015, GO:0007018, GO:0008017, GO:0016459	Myosin;interpro_id=IPR000048 (IQ motif%2C EF-hand binding site), IPR002710 (Dilute domain), IPR004009 (Myosin%2C N-terminal%2C SH3-like), IPR027417 (P-loop containing nucleoside triphosphate hydrolase);gene_ontology_id=GO:0000166, GO:0003774, GO:0003777, GO:0003779, GO:0005524, GO:0007015, GO:0007018, GO:0008017, GO:0016459;best_blast_hit_tair=AT1G54560.1 Myosin family protein with Dil domain-containing protein;best_blast_hit_sprot=sp|F4HWY6|MYO11_ARATH Myosin-11;best_blast_hit_trembl_plants=tr|A0A072U4E6|A0A072U4E6_MEDTR DIL domain myosin family protein LjG1.1_chr1 PGSB five_prime_UTR 135653831 135654077 . + . , Myosin family protein, putative, expressed;interpro_id=IPR000048 (IQ motif%2C EF-hand binding site), IPR002710 (Dilute domain), IPR027417 (P-loop containing nucleoside triphosphate hydrolase);gene_ontology_id=GO:0000166, GO:0003774, GO:0003777, GO:0003779, GO:0005524, GO:0007015, GO:0007018, GO:0008017, GO:0016459;best_blast_hit_tair=AT1G54560.1 Myosin family protein with Dil domain-containing protein;best_blast_hit_sprot=sp|F4HWY6|MYO11_ARATH Myosin-11;best_blast_hit_trembl_plants=tr|A0A072U4E6|A0A072U4E6_MEDTR DIL domain myosin family protein LjG1.1_chr1 PGSB exon 135654207 135654466 . + . , Myosin family protein, putative, expressed;interpro_id=IPR000048 (IQ motif%2C EF-hand binding site), IPR002710 (Dilute domain), IPR027417 (P-loop containing nucleoside triphosphate hydrolase);gene_ontology_id=GO:0000166, GO:0003774, GO:0003777, GO:0003779, GO:0005524, GO:0007015, GO:0007018, GO:0008017, GO:0016459;best_blast_hit_tair=AT1G54560.1 Myosin family protein with Dil domain-containing protein;best_blast_hit_sprot=sp|F4HWY6|MYO11_ARATH Myosin-11;best_blast_hit_trembl_plants=tr|A0A072U4E6|A0A072U4E6_MEDTR DIL domain myosin family protein LjG1.1_chr1 PGSB exon 135654311 135654466 . + . , Myosin family protein, putative, expressed;interpro_id=IPR000048 (IQ motif%2C EF-hand binding site), IPR002710 (Dilute domain), IPR027417 (P-loop containing nucleoside triphosphate hydrolase);gene_ontology_id=GO:0000166, GO:0003774, GO:0003777, GO:0003779, GO:0005524, GO:0007015, GO:0007018, GO:0008017, GO:0016459;best_blast_hit_tair=AT1G54560.2 Myosin family protein with Dil domain-containing protein;best_blast_hit_sprot=sp|F4HWY6|MYO11_ARATH Myosin-11;best_blast_hit_trembl_plants=tr|A0A072U4E6|A0A072U4E6_MEDTR DIL domain myosin family protein LjG1.1_chr1 PGSB exon 135654490 135654564 . + . , Myosin family protein, putative, expressed;interpro_id=IPR000048 (IQ motif%2C EF-hand binding site), IPR002710 (Dilute domain), IPR027417 (P-loop containing nucleoside triphosphate hydrolase);gene_ontology_id=GO:0000166, GO:0003774, GO:0003777, GO:0003779, GO:0005524, GO:0007015, GO:0007018, GO:0008017, GO:0016459;best_blast_hit_tair=AT1G54560.1 Myosin family protein with Dil domain-containing protein;best_blast_hit_sprot=sp|F4HWY6|MYO11_ARATH Myosin-11;best_blast_hit_trembl_plants=tr|A0A0B2Q046|A0A0B2Q046_GLYSO Myosin-J heavy chain LjG1.1_chr1 PGSB five_prime_UTR 135654633 135654799 . + . , Myosin family protein, putative, expressed;interpro_id=N.A.;gene_ontology_id=GO:0000166, GO:0003774, GO:0003777, GO:0003779, GO:0005524, GO:0007015, GO:0007018, GO:0008017, GO:0016459;best_blast_hit_tair=AT1G54560.1 Myosin family protein with Dil domain-containing protein;best_blast_hit_sprot=sp|F4HWY6|MYO11_ARATH Myosin-11;best_blast_hit_trembl_plants=tr|A0A072U4E6|A0A072U4E6_MEDTR DIL domain myosin family protein LjG1.1_chr1 PGSB exon 135654633 135654907 . + . , Myosin family protein, putative, expressed;interpro_id=IPR000048 (IQ motif%2C EF-hand binding site), IPR002710 (Dilute domain), IPR027417 (P-loop containing nucleoside triphosphate hydrolase);gene_ontology_id=GO:0000166, GO:0003774, GO:0003777, GO:0003779, GO:0005524, GO:0007015, GO:0007018, GO:0008017, GO:0016459;best_blast_hit_tair=AT1G54560.2 Myosin family protein with Dil domain-containing protein;best_blast_hit_sprot=sp|F4HWY6|MYO11_ARATH Myosin-11;best_blast_hit_trembl_plants=tr|A0A072U4E6|A0A072U4E6_MEDTR DIL domain myosin family protein LjG1.1_chr1 PGSB exon 135654636 135654907 . + .	Myosin family protein, putative, expressed; TAIR: AT1G54560.1 Myosin family protein with Dil domain-containing protein; Swiss-Prot: sp|F4HWY6|MYO11_ARATH Myosin-11; TrEMBL-Plants: tr|A0A072U4E6|A0A072U4E6_MEDTR DIL domain myosin family protein; Found in the gene: LotjaGi1g1v0783500, Myosin family protein, putative, expressed; TAIR: AT1G54560.1 Myosin family protein with Dil domain-containing protein; Swiss-Prot: sp|F4HWY6|MYO11_ARATH Myosin-11; TrEMBL-Plants: tr|A0A0B2Q046|A0A0B2Q046_GLYSO Myosin-J heavy chain; Found in the gene: LotjaGi1g1v0783500, Myosin family protein, putative, expressed; TAIR: AT1G54560.2 Myosin family protein with Dil domain-containing protein; Swiss-Prot: sp|F4HWY6|MYO11_ARATH Myosin-11; TrEMBL-Plants: tr|A0A072U4E6|A0A072U4E6_MEDTR DIL domain myosin family protein; Found in the gene: LotjaGi1g1v0783500, Myosin; TAIR: AT1G54560.1 Myosin family protein with Dil domain-containing protein; Swiss-Prot: sp|F4HWY6|MYO11_ARATH Myosin-11; TrEMBL-Plants: tr|A0A072U4E6|A0A072U4E6_MEDTR DIL domain myosin family protein; Found in the gene: LotjaGi1g1v0783500	DIL, IQ, Myosin_head, Myosin_N, PF00063.27, PF00612.33, PF01843.25, PF02736.25
LotjaGi1g1v0783500.1.nasc004	LotjaGi1g1v0783500	LotjaGi1g1v0783500	LotjaGi1g1v0783500.1.nasc004.p1																						TRUE	0.99969	753	143	0.43816	5.55314	1	0.959997	coding	LjG1.1_chr1	135653831	135670386	16556	+		GO:0000166, GO:0003774, GO:0003777, GO:0003779, GO:0005515, GO:0005524, GO:0007015, GO:0007018, GO:0008017, GO:0016459	Myosin;interpro_id=IPR000048 (IQ motif%2C EF-hand binding site), IPR002710 (Dilute domain), IPR004009 (Myosin%2C N-terminal%2C SH3-like), IPR027417 (P-loop containing nucleoside triphosphate hydrolase);gene_ontology_id=GO:0000166, GO:0003774, GO:0003777, GO:0003779, GO:0005524, GO:0007015, GO:0007018, GO:0008017, GO:0016459;best_blast_hit_tair=AT1G54560.1 Myosin family protein with Dil domain-containing protein;best_blast_hit_sprot=sp|F4HWY6|MYO11_ARATH Myosin-11;best_blast_hit_trembl_plants=tr|A0A072U4E6|A0A072U4E6_MEDTR DIL domain myosin family protein LjG1.1_chr1 PGSB five_prime_UTR 135653831 135654077 . + . , Myosin family protein, putative, expressed;interpro_id=IPR000048 (IQ motif%2C EF-hand binding site), IPR002710 (Dilute domain), IPR027417 (P-loop containing nucleoside triphosphate hydrolase);gene_ontology_id=GO:0000166, GO:0003774, GO:0003777, GO:0003779, GO:0005524, GO:0007015, GO:0007018, GO:0008017, GO:0016459;best_blast_hit_tair=AT1G54560.1 Myosin family protein with Dil domain-containing protein;best_blast_hit_sprot=sp|F4HWY6|MYO11_ARATH Myosin-11;best_blast_hit_trembl_plants=tr|A0A072U4E6|A0A072U4E6_MEDTR DIL domain myosin family protein LjG1.1_chr1 PGSB exon 135654207 135654466 . + . , Myosin family protein, putative, expressed;interpro_id=IPR000048 (IQ motif%2C EF-hand binding site), IPR002710 (Dilute domain), IPR027417 (P-loop containing nucleoside triphosphate hydrolase);gene_ontology_id=GO:0000166, GO:0003774, GO:0003777, GO:0003779, GO:0005524, GO:0007015, GO:0007018, GO:0008017, GO:0016459;best_blast_hit_tair=AT1G54560.1 Myosin family protein with Dil domain-containing protein;best_blast_hit_sprot=sp|F4HWY6|MYO11_ARATH Myosin-11;best_blast_hit_trembl_plants=tr|A0A072U4E6|A0A072U4E6_MEDTR DIL domain myosin family protein LjG1.1_chr1 PGSB exon 135654311 135654466 . + . , Myosin family protein, putative, expressed;interpro_id=IPR000048 (IQ motif%2C EF-hand binding site), IPR002710 (Dilute domain), IPR027417 (P-loop containing nucleoside triphosphate hydrolase);gene_ontology_id=GO:0000166, GO:0003774, GO:0003777, GO:0003779, GO:0005524, GO:0007015, GO:0007018, GO:0008017, GO:0016459;best_blast_hit_tair=AT1G54560.2 Myosin family protein with Dil domain-containing protein;best_blast_hit_sprot=sp|F4HWY6|MYO11_ARATH Myosin-11;best_blast_hit_trembl_plants=tr|A0A072U4E6|A0A072U4E6_MEDTR DIL domain myosin family protein LjG1.1_chr1 PGSB exon 135654490 135654564 . + . , Myosin family protein, putative, expressed;interpro_id=IPR000048 (IQ motif%2C EF-hand binding site), IPR002710 (Dilute domain), IPR027417 (P-loop containing nucleoside triphosphate hydrolase);gene_ontology_id=GO:0000166, GO:0003774, GO:0003777, GO:0003779, GO:0005524, GO:0007015, GO:0007018, GO:0008017, GO:0016459;best_blast_hit_tair=AT1G54560.1 Myosin family protein with Dil domain-containing protein;best_blast_hit_sprot=sp|F4HWY6|MYO11_ARATH Myosin-11;best_blast_hit_trembl_plants=tr|A0A0B2Q046|A0A0B2Q046_GLYSO Myosin-J heavy chain LjG1.1_chr1 PGSB five_prime_UTR 135654633 135654799 . + . , Myosin family protein, putative, expressed;interpro_id=N.A.;gene_ontology_id=GO:0000166, GO:0003774, GO:0003777, GO:0003779, GO:0005524, GO:0007015, GO:0007018, GO:0008017, GO:0016459;best_blast_hit_tair=AT1G54560.1 Myosin family protein with Dil domain-containing protein;best_blast_hit_sprot=sp|F4HWY6|MYO11_ARATH Myosin-11;best_blast_hit_trembl_plants=tr|A0A072U4E6|A0A072U4E6_MEDTR DIL domain myosin family protein LjG1.1_chr1 PGSB exon 135654633 135654907 . + . , Myosin family protein, putative, expressed;interpro_id=IPR000048 (IQ motif%2C EF-hand binding site), IPR002710 (Dilute domain), IPR027417 (P-loop containing nucleoside triphosphate hydrolase);gene_ontology_id=GO:0000166, GO:0003774, GO:0003777, GO:0003779, GO:0005524, GO:0007015, GO:0007018, GO:0008017, GO:0016459;best_blast_hit_tair=AT1G54560.2 Myosin family protein with Dil domain-containing protein;best_blast_hit_sprot=sp|F4HWY6|MYO11_ARATH Myosin-11;best_blast_hit_trembl_plants=tr|A0A072U4E6|A0A072U4E6_MEDTR DIL domain myosin family protein LjG1.1_chr1 PGSB exon 135654636 135654907 . + .	Myosin family protein, putative, expressed; TAIR: AT1G54560.1 Myosin family protein with Dil domain-containing protein; Swiss-Prot: sp|F4HWY6|MYO11_ARATH Myosin-11; TrEMBL-Plants: tr|A0A072U4E6|A0A072U4E6_MEDTR DIL domain myosin family protein; Found in the gene: LotjaGi1g1v0783500, Myosin family protein, putative, expressed; TAIR: AT1G54560.1 Myosin family protein with Dil domain-containing protein; Swiss-Prot: sp|F4HWY6|MYO11_ARATH Myosin-11; TrEMBL-Plants: tr|A0A0B2Q046|A0A0B2Q046_GLYSO Myosin-J heavy chain; Found in the gene: LotjaGi1g1v0783500, Myosin family protein, putative, expressed; TAIR: AT1G54560.2 Myosin family protein with Dil domain-containing protein; Swiss-Prot: sp|F4HWY6|MYO11_ARATH Myosin-11; TrEMBL-Plants: tr|A0A072U4E6|A0A072U4E6_MEDTR DIL domain myosin family protein; Found in the gene: LotjaGi1g1v0783500, Myosin; TAIR: AT1G54560.1 Myosin family protein with Dil domain-containing protein; Swiss-Prot: sp|F4HWY6|MYO11_ARATH Myosin-11; TrEMBL-Plants: tr|A0A072U4E6|A0A072U4E6_MEDTR DIL domain myosin family protein; Found in the gene: LotjaGi1g1v0783500	DIL, IQ, Myosin_head, Myosin_N, PF00063.27, PF00612.33, PF01843.25, PF02736.25
LotjaGi1g1v0783500.1.nasc005	LotjaGi1g1v0783500	LotjaGi1g1v0783500	LotjaGi1g1v0783500.1.nasc005.p1																						TRUE	0.99971	966	196	0.43595	5.62424	1	0.998714	coding	LjG1.1_chr1	135653831	135670386	16556	+		GO:0000166, GO:0003774, GO:0003777, GO:0003779, GO:0005515, GO:0005524, GO:0007015, GO:0007018, GO:0008017, GO:0016459	Myosin;interpro_id=IPR000048 (IQ motif%2C EF-hand binding site), IPR002710 (Dilute domain), IPR004009 (Myosin%2C N-terminal%2C SH3-like), IPR027417 (P-loop containing nucleoside triphosphate hydrolase);gene_ontology_id=GO:0000166, GO:0003774, GO:0003777, GO:0003779, GO:0005524, GO:0007015, GO:0007018, GO:0008017, GO:0016459;best_blast_hit_tair=AT1G54560.1 Myosin family protein with Dil domain-containing protein;best_blast_hit_sprot=sp|F4HWY6|MYO11_ARATH Myosin-11;best_blast_hit_trembl_plants=tr|A0A072U4E6|A0A072U4E6_MEDTR DIL domain myosin family protein LjG1.1_chr1 PGSB five_prime_UTR 135653831 135654077 . + . , Myosin family protein, putative, expressed;interpro_id=IPR000048 (IQ motif%2C EF-hand binding site), IPR002710 (Dilute domain), IPR027417 (P-loop containing nucleoside triphosphate hydrolase);gene_ontology_id=GO:0000166, GO:0003774, GO:0003777, GO:0003779, GO:0005524, GO:0007015, GO:0007018, GO:0008017, GO:0016459;best_blast_hit_tair=AT1G54560.1 Myosin family protein with Dil domain-containing protein;best_blast_hit_sprot=sp|F4HWY6|MYO11_ARATH Myosin-11;best_blast_hit_trembl_plants=tr|A0A072U4E6|A0A072U4E6_MEDTR DIL domain myosin family protein LjG1.1_chr1 PGSB exon 135654207 135654466 . + . , Myosin family protein, putative, expressed;interpro_id=IPR000048 (IQ motif%2C EF-hand binding site), IPR002710 (Dilute domain), IPR027417 (P-loop containing nucleoside triphosphate hydrolase);gene_ontology_id=GO:0000166, GO:0003774, GO:0003777, GO:0003779, GO:0005524, GO:0007015, GO:0007018, GO:0008017, GO:0016459;best_blast_hit_tair=AT1G54560.1 Myosin family protein with Dil domain-containing protein;best_blast_hit_sprot=sp|F4HWY6|MYO11_ARATH Myosin-11;best_blast_hit_trembl_plants=tr|A0A072U4E6|A0A072U4E6_MEDTR DIL domain myosin family protein LjG1.1_chr1 PGSB exon 135654311 135654466 . + . , Myosin family protein, putative, expressed;interpro_id=IPR000048 (IQ motif%2C EF-hand binding site), IPR002710 (Dilute domain), IPR027417 (P-loop containing nucleoside triphosphate hydrolase);gene_ontology_id=GO:0000166, GO:0003774, GO:0003777, GO:0003779, GO:0005524, GO:0007015, GO:0007018, GO:0008017, GO:0016459;best_blast_hit_tair=AT1G54560.2 Myosin family protein with Dil domain-containing protein;best_blast_hit_sprot=sp|F4HWY6|MYO11_ARATH Myosin-11;best_blast_hit_trembl_plants=tr|A0A072U4E6|A0A072U4E6_MEDTR DIL domain myosin family protein LjG1.1_chr1 PGSB exon 135654490 135654564 . + . , Myosin family protein, putative, expressed;interpro_id=IPR000048 (IQ motif%2C EF-hand binding site), IPR002710 (Dilute domain), IPR027417 (P-loop containing nucleoside triphosphate hydrolase);gene_ontology_id=GO:0000166, GO:0003774, GO:0003777, GO:0003779, GO:0005524, GO:0007015, GO:0007018, GO:0008017, GO:0016459;best_blast_hit_tair=AT1G54560.1 Myosin family protein with Dil domain-containing protein;best_blast_hit_sprot=sp|F4HWY6|MYO11_ARATH Myosin-11;best_blast_hit_trembl_plants=tr|A0A0B2Q046|A0A0B2Q046_GLYSO Myosin-J heavy chain LjG1.1_chr1 PGSB five_prime_UTR 135654633 135654799 . + . , Myosin family protein, putative, expressed;interpro_id=N.A.;gene_ontology_id=GO:0000166, GO:0003774, GO:0003777, GO:0003779, GO:0005524, GO:0007015, GO:0007018, GO:0008017, GO:0016459;best_blast_hit_tair=AT1G54560.1 Myosin family protein with Dil domain-containing protein;best_blast_hit_sprot=sp|F4HWY6|MYO11_ARATH Myosin-11;best_blast_hit_trembl_plants=tr|A0A072U4E6|A0A072U4E6_MEDTR DIL domain myosin family protein LjG1.1_chr1 PGSB exon 135654633 135654907 . + . , Myosin family protein, putative, expressed;interpro_id=IPR000048 (IQ motif%2C EF-hand binding site), IPR002710 (Dilute domain), IPR027417 (P-loop containing nucleoside triphosphate hydrolase);gene_ontology_id=GO:0000166, GO:0003774, GO:0003777, GO:0003779, GO:0005524, GO:0007015, GO:0007018, GO:0008017, GO:0016459;best_blast_hit_tair=AT1G54560.2 Myosin family protein with Dil domain-containing protein;best_blast_hit_sprot=sp|F4HWY6|MYO11_ARATH Myosin-11;best_blast_hit_trembl_plants=tr|A0A072U4E6|A0A072U4E6_MEDTR DIL domain myosin family protein LjG1.1_chr1 PGSB exon 135654636 135654907 . + .	Myosin family protein, putative, expressed; TAIR: AT1G54560.1 Myosin family protein with Dil domain-containing protein; Swiss-Prot: sp|F4HWY6|MYO11_ARATH Myosin-11; TrEMBL-Plants: tr|A0A072U4E6|A0A072U4E6_MEDTR DIL domain myosin family protein; Found in the gene: LotjaGi1g1v0783500, Myosin family protein, putative, expressed; TAIR: AT1G54560.1 Myosin family protein with Dil domain-containing protein; Swiss-Prot: sp|F4HWY6|MYO11_ARATH Myosin-11; TrEMBL-Plants: tr|A0A0B2Q046|A0A0B2Q046_GLYSO Myosin-J heavy chain; Found in the gene: LotjaGi1g1v0783500, Myosin family protein, putative, expressed; TAIR: AT1G54560.2 Myosin family protein with Dil domain-containing protein; Swiss-Prot: sp|F4HWY6|MYO11_ARATH Myosin-11; TrEMBL-Plants: tr|A0A072U4E6|A0A072U4E6_MEDTR DIL domain myosin family protein; Found in the gene: LotjaGi1g1v0783500, Myosin; TAIR: AT1G54560.1 Myosin family protein with Dil domain-containing protein; Swiss-Prot: sp|F4HWY6|MYO11_ARATH Myosin-11; TrEMBL-Plants: tr|A0A072U4E6|A0A072U4E6_MEDTR DIL domain myosin family protein; Found in the gene: LotjaGi1g1v0783500	DIL, IQ, Myosin_head, Myosin_N, PF00063.27, PF00612.33, PF01843.25, PF02736.25
LotjaGi1g1v0783500.1.nasc006	LotjaGi1g1v0783500	LotjaGi1g1v0783500	LotjaGi1g1v0783500.1.nasc006.p1																						TRUE	0.99962	1246	215	0.46739	5.97573	1	0.999646	coding	LjG1.1_chr1	135653831	135670386	16556	+		GO:0000166, GO:0003774, GO:0003777, GO:0003779, GO:0005515, GO:0005524, GO:0007015, GO:0007018, GO:0008017, GO:0016459	Myosin;interpro_id=IPR000048 (IQ motif%2C EF-hand binding site), IPR002710 (Dilute domain), IPR004009 (Myosin%2C N-terminal%2C SH3-like), IPR027417 (P-loop containing nucleoside triphosphate hydrolase);gene_ontology_id=GO:0000166, GO:0003774, GO:0003777, GO:0003779, GO:0005524, GO:0007015, GO:0007018, GO:0008017, GO:0016459;best_blast_hit_tair=AT1G54560.1 Myosin family protein with Dil domain-containing protein;best_blast_hit_sprot=sp|F4HWY6|MYO11_ARATH Myosin-11;best_blast_hit_trembl_plants=tr|A0A072U4E6|A0A072U4E6_MEDTR DIL domain myosin family protein LjG1.1_chr1 PGSB five_prime_UTR 135653831 135654077 . + . , Myosin family protein, putative, expressed;interpro_id=IPR000048 (IQ motif%2C EF-hand binding site), IPR002710 (Dilute domain), IPR027417 (P-loop containing nucleoside triphosphate hydrolase);gene_ontology_id=GO:0000166, GO:0003774, GO:0003777, GO:0003779, GO:0005524, GO:0007015, GO:0007018, GO:0008017, GO:0016459;best_blast_hit_tair=AT1G54560.1 Myosin family protein with Dil domain-containing protein;best_blast_hit_sprot=sp|F4HWY6|MYO11_ARATH Myosin-11;best_blast_hit_trembl_plants=tr|A0A072U4E6|A0A072U4E6_MEDTR DIL domain myosin family protein LjG1.1_chr1 PGSB exon 135654207 135654466 . + . , Myosin family protein, putative, expressed;interpro_id=IPR000048 (IQ motif%2C EF-hand binding site), IPR002710 (Dilute domain), IPR027417 (P-loop containing nucleoside triphosphate hydrolase);gene_ontology_id=GO:0000166, GO:0003774, GO:0003777, GO:0003779, GO:0005524, GO:0007015, GO:0007018, GO:0008017, GO:0016459;best_blast_hit_tair=AT1G54560.1 Myosin family protein with Dil domain-containing protein;best_blast_hit_sprot=sp|F4HWY6|MYO11_ARATH Myosin-11;best_blast_hit_trembl_plants=tr|A0A072U4E6|A0A072U4E6_MEDTR DIL domain myosin family protein LjG1.1_chr1 PGSB exon 135654311 135654466 . + . , Myosin family protein, putative, expressed;interpro_id=IPR000048 (IQ motif%2C EF-hand binding site), IPR002710 (Dilute domain), IPR027417 (P-loop containing nucleoside triphosphate hydrolase);gene_ontology_id=GO:0000166, GO:0003774, GO:0003777, GO:0003779, GO:0005524, GO:0007015, GO:0007018, GO:0008017, GO:0016459;best_blast_hit_tair=AT1G54560.2 Myosin family protein with Dil domain-containing protein;best_blast_hit_sprot=sp|F4HWY6|MYO11_ARATH Myosin-11;best_blast_hit_trembl_plants=tr|A0A072U4E6|A0A072U4E6_MEDTR DIL domain myosin family protein LjG1.1_chr1 PGSB exon 135654490 135654564 . + . , Myosin family protein, putative, expressed;interpro_id=IPR000048 (IQ motif%2C EF-hand binding site), IPR002710 (Dilute domain), IPR027417 (P-loop containing nucleoside triphosphate hydrolase);gene_ontology_id=GO:0000166, GO:0003774, GO:0003777, GO:0003779, GO:0005524, GO:0007015, GO:0007018, GO:0008017, GO:0016459;best_blast_hit_tair=AT1G54560.1 Myosin family protein with Dil domain-containing protein;best_blast_hit_sprot=sp|F4HWY6|MYO11_ARATH Myosin-11;best_blast_hit_trembl_plants=tr|A0A0B2Q046|A0A0B2Q046_GLYSO Myosin-J heavy chain LjG1.1_chr1 PGSB five_prime_UTR 135654633 135654799 . + . , Myosin family protein, putative, expressed;interpro_id=N.A.;gene_ontology_id=GO:0000166, GO:0003774, GO:0003777, GO:0003779, GO:0005524, GO:0007015, GO:0007018, GO:0008017, GO:0016459;best_blast_hit_tair=AT1G54560.1 Myosin family protein with Dil domain-containing protein;best_blast_hit_sprot=sp|F4HWY6|MYO11_ARATH Myosin-11;best_blast_hit_trembl_plants=tr|A0A072U4E6|A0A072U4E6_MEDTR DIL domain myosin family protein LjG1.1_chr1 PGSB exon 135654633 135654907 . + . , Myosin family protein, putative, expressed;interpro_id=IPR000048 (IQ motif%2C EF-hand binding site), IPR002710 (Dilute domain), IPR027417 (P-loop containing nucleoside triphosphate hydrolase);gene_ontology_id=GO:0000166, GO:0003774, GO:0003777, GO:0003779, GO:0005524, GO:0007015, GO:0007018, GO:0008017, GO:0016459;best_blast_hit_tair=AT1G54560.2 Myosin family protein with Dil domain-containing protein;best_blast_hit_sprot=sp|F4HWY6|MYO11_ARATH Myosin-11;best_blast_hit_trembl_plants=tr|A0A072U4E6|A0A072U4E6_MEDTR DIL domain myosin family protein LjG1.1_chr1 PGSB exon 135654636 135654907 . + .	Myosin family protein, putative, expressed; TAIR: AT1G54560.1 Myosin family protein with Dil domain-containing protein; Swiss-Prot: sp|F4HWY6|MYO11_ARATH Myosin-11; TrEMBL-Plants: tr|A0A072U4E6|A0A072U4E6_MEDTR DIL domain myosin family protein; Found in the gene: LotjaGi1g1v0783500, Myosin family protein, putative, expressed; TAIR: AT1G54560.1 Myosin family protein with Dil domain-containing protein; Swiss-Prot: sp|F4HWY6|MYO11_ARATH Myosin-11; TrEMBL-Plants: tr|A0A0B2Q046|A0A0B2Q046_GLYSO Myosin-J heavy chain; Found in the gene: LotjaGi1g1v0783500, Myosin family protein, putative, expressed; TAIR: AT1G54560.2 Myosin family protein with Dil domain-containing protein; Swiss-Prot: sp|F4HWY6|MYO11_ARATH Myosin-11; TrEMBL-Plants: tr|A0A072U4E6|A0A072U4E6_MEDTR DIL domain myosin family protein; Found in the gene: LotjaGi1g1v0783500, Myosin; TAIR: AT1G54560.1 Myosin family protein with Dil domain-containing protein; Swiss-Prot: sp|F4HWY6|MYO11_ARATH Myosin-11; TrEMBL-Plants: tr|A0A072U4E6|A0A072U4E6_MEDTR DIL domain myosin family protein; Found in the gene: LotjaGi1g1v0783500	DIL, IQ, Myosin_head, Myosin_N, PF00063.27, PF00612.33, PF01843.25, PF02736.25
LotjaGi1g1v0783500.1.nasc007	LotjaGi1g1v0783500	LotjaGi1g1v0783500	LotjaGi1g1v0783500.1.nasc007.p1																						TRUE	0.99714	1120	290	0.45742	6.50678	1	0.999996	coding	LjG1.1_chr1	135653831	135670386	16556	+		GO:0000166, GO:0003774, GO:0003777, GO:0003779, GO:0005515, GO:0005524, GO:0007015, GO:0007018, GO:0008017, GO:0016459	Myosin;interpro_id=IPR000048 (IQ motif%2C EF-hand binding site), IPR002710 (Dilute domain), IPR004009 (Myosin%2C N-terminal%2C SH3-like), IPR027417 (P-loop containing nucleoside triphosphate hydrolase);gene_ontology_id=GO:0000166, GO:0003774, GO:0003777, GO:0003779, GO:0005524, GO:0007015, GO:0007018, GO:0008017, GO:0016459;best_blast_hit_tair=AT1G54560.1 Myosin family protein with Dil domain-containing protein;best_blast_hit_sprot=sp|F4HWY6|MYO11_ARATH Myosin-11;best_blast_hit_trembl_plants=tr|A0A072U4E6|A0A072U4E6_MEDTR DIL domain myosin family protein LjG1.1_chr1 PGSB five_prime_UTR 135653831 135654077 . + . , Myosin family protein, putative, expressed;interpro_id=IPR000048 (IQ motif%2C EF-hand binding site), IPR002710 (Dilute domain), IPR027417 (P-loop containing nucleoside triphosphate hydrolase);gene_ontology_id=GO:0000166, GO:0003774, GO:0003777, GO:0003779, GO:0005524, GO:0007015, GO:0007018, GO:0008017, GO:0016459;best_blast_hit_tair=AT1G54560.1 Myosin family protein with Dil domain-containing protein;best_blast_hit_sprot=sp|F4HWY6|MYO11_ARATH Myosin-11;best_blast_hit_trembl_plants=tr|A0A072U4E6|A0A072U4E6_MEDTR DIL domain myosin family protein LjG1.1_chr1 PGSB exon 135654207 135654466 . + . , Myosin family protein, putative, expressed;interpro_id=IPR000048 (IQ motif%2C EF-hand binding site), IPR002710 (Dilute domain), IPR027417 (P-loop containing nucleoside triphosphate hydrolase);gene_ontology_id=GO:0000166, GO:0003774, GO:0003777, GO:0003779, GO:0005524, GO:0007015, GO:0007018, GO:0008017, GO:0016459;best_blast_hit_tair=AT1G54560.1 Myosin family protein with Dil domain-containing protein;best_blast_hit_sprot=sp|F4HWY6|MYO11_ARATH Myosin-11;best_blast_hit_trembl_plants=tr|A0A072U4E6|A0A072U4E6_MEDTR DIL domain myosin family protein LjG1.1_chr1 PGSB exon 135654311 135654466 . + . , Myosin family protein, putative, expressed;interpro_id=IPR000048 (IQ motif%2C EF-hand binding site), IPR002710 (Dilute domain), IPR027417 (P-loop containing nucleoside triphosphate hydrolase);gene_ontology_id=GO:0000166, GO:0003774, GO:0003777, GO:0003779, GO:0005524, GO:0007015, GO:0007018, GO:0008017, GO:0016459;best_blast_hit_tair=AT1G54560.2 Myosin family protein with Dil domain-containing protein;best_blast_hit_sprot=sp|F4HWY6|MYO11_ARATH Myosin-11;best_blast_hit_trembl_plants=tr|A0A072U4E6|A0A072U4E6_MEDTR DIL domain myosin family protein LjG1.1_chr1 PGSB exon 135654490 135654564 . + . , Myosin family protein, putative, expressed;interpro_id=IPR000048 (IQ motif%2C EF-hand binding site), IPR002710 (Dilute domain), IPR027417 (P-loop containing nucleoside triphosphate hydrolase);gene_ontology_id=GO:0000166, GO:0003774, GO:0003777, GO:0003779, GO:0005524, GO:0007015, GO:0007018, GO:0008017, GO:0016459;best_blast_hit_tair=AT1G54560.1 Myosin family protein with Dil domain-containing protein;best_blast_hit_sprot=sp|F4HWY6|MYO11_ARATH Myosin-11;best_blast_hit_trembl_plants=tr|A0A0B2Q046|A0A0B2Q046_GLYSO Myosin-J heavy chain LjG1.1_chr1 PGSB five_prime_UTR 135654633 135654799 . + . , Myosin family protein, putative, expressed;interpro_id=N.A.;gene_ontology_id=GO:0000166, GO:0003774, GO:0003777, GO:0003779, GO:0005524, GO:0007015, GO:0007018, GO:0008017, GO:0016459;best_blast_hit_tair=AT1G54560.1 Myosin family protein with Dil domain-containing protein;best_blast_hit_sprot=sp|F4HWY6|MYO11_ARATH Myosin-11;best_blast_hit_trembl_plants=tr|A0A072U4E6|A0A072U4E6_MEDTR DIL domain myosin family protein LjG1.1_chr1 PGSB exon 135654633 135654907 . + . , Myosin family protein, putative, expressed;interpro_id=IPR000048 (IQ motif%2C EF-hand binding site), IPR002710 (Dilute domain), IPR027417 (P-loop containing nucleoside triphosphate hydrolase);gene_ontology_id=GO:0000166, GO:0003774, GO:0003777, GO:0003779, GO:0005524, GO:0007015, GO:0007018, GO:0008017, GO:0016459;best_blast_hit_tair=AT1G54560.2 Myosin family protein with Dil domain-containing protein;best_blast_hit_sprot=sp|F4HWY6|MYO11_ARATH Myosin-11;best_blast_hit_trembl_plants=tr|A0A072U4E6|A0A072U4E6_MEDTR DIL domain myosin family protein LjG1.1_chr1 PGSB exon 135654636 135654907 . + .	Myosin family protein, putative, expressed; TAIR: AT1G54560.1 Myosin family protein with Dil domain-containing protein; Swiss-Prot: sp|F4HWY6|MYO11_ARATH Myosin-11; TrEMBL-Plants: tr|A0A072U4E6|A0A072U4E6_MEDTR DIL domain myosin family protein; Found in the gene: LotjaGi1g1v0783500, Myosin family protein, putative, expressed; TAIR: AT1G54560.1 Myosin family protein with Dil domain-containing protein; Swiss-Prot: sp|F4HWY6|MYO11_ARATH Myosin-11; TrEMBL-Plants: tr|A0A0B2Q046|A0A0B2Q046_GLYSO Myosin-J heavy chain; Found in the gene: LotjaGi1g1v0783500, Myosin family protein, putative, expressed; TAIR: AT1G54560.2 Myosin family protein with Dil domain-containing protein; Swiss-Prot: sp|F4HWY6|MYO11_ARATH Myosin-11; TrEMBL-Plants: tr|A0A072U4E6|A0A072U4E6_MEDTR DIL domain myosin family protein; Found in the gene: LotjaGi1g1v0783500, Myosin; TAIR: AT1G54560.1 Myosin family protein with Dil domain-containing protein; Swiss-Prot: sp|F4HWY6|MYO11_ARATH Myosin-11; TrEMBL-Plants: tr|A0A072U4E6|A0A072U4E6_MEDTR DIL domain myosin family protein; Found in the gene: LotjaGi1g1v0783500	DIL, IQ, Myosin_head, Myosin_N, PF00063.27, PF00612.33, PF01843.25, PF02736.25
LotjaGi1g1v0783500.1.nasc008	LotjaGi1g1v0783500	LotjaGi1g1v0783500																									1297	350	0.46678	6.42732	-1	0.802097	coding	LjG1.1_chr1	135653831	135670386	16556	+		GO:0000166, GO:0003774, GO:0003777, GO:0003779, GO:0005515, GO:0005524, GO:0007015, GO:0007018, GO:0008017, GO:0016459	Myosin;interpro_id=IPR000048 (IQ motif%2C EF-hand binding site), IPR002710 (Dilute domain), IPR004009 (Myosin%2C N-terminal%2C SH3-like), IPR027417 (P-loop containing nucleoside triphosphate hydrolase);gene_ontology_id=GO:0000166, GO:0003774, GO:0003777, GO:0003779, GO:0005524, GO:0007015, GO:0007018, GO:0008017, GO:0016459;best_blast_hit_tair=AT1G54560.1 Myosin family protein with Dil domain-containing protein;best_blast_hit_sprot=sp|F4HWY6|MYO11_ARATH Myosin-11;best_blast_hit_trembl_plants=tr|A0A072U4E6|A0A072U4E6_MEDTR DIL domain myosin family protein LjG1.1_chr1 PGSB five_prime_UTR 135653831 135654077 . + . , Myosin family protein, putative, expressed;interpro_id=IPR000048 (IQ motif%2C EF-hand binding site), IPR002710 (Dilute domain), IPR027417 (P-loop containing nucleoside triphosphate hydrolase);gene_ontology_id=GO:0000166, GO:0003774, GO:0003777, GO:0003779, GO:0005524, GO:0007015, GO:0007018, GO:0008017, GO:0016459;best_blast_hit_tair=AT1G54560.1 Myosin family protein with Dil domain-containing protein;best_blast_hit_sprot=sp|F4HWY6|MYO11_ARATH Myosin-11;best_blast_hit_trembl_plants=tr|A0A072U4E6|A0A072U4E6_MEDTR DIL domain myosin family protein LjG1.1_chr1 PGSB exon 135654207 135654466 . + . , Myosin family protein, putative, expressed;interpro_id=IPR000048 (IQ motif%2C EF-hand binding site), IPR002710 (Dilute domain), IPR027417 (P-loop containing nucleoside triphosphate hydrolase);gene_ontology_id=GO:0000166, GO:0003774, GO:0003777, GO:0003779, GO:0005524, GO:0007015, GO:0007018, GO:0008017, GO:0016459;best_blast_hit_tair=AT1G54560.1 Myosin family protein with Dil domain-containing protein;best_blast_hit_sprot=sp|F4HWY6|MYO11_ARATH Myosin-11;best_blast_hit_trembl_plants=tr|A0A072U4E6|A0A072U4E6_MEDTR DIL domain myosin family protein LjG1.1_chr1 PGSB exon 135654311 135654466 . + . , Myosin family protein, putative, expressed;interpro_id=IPR000048 (IQ motif%2C EF-hand binding site), IPR002710 (Dilute domain), IPR027417 (P-loop containing nucleoside triphosphate hydrolase);gene_ontology_id=GO:0000166, GO:0003774, GO:0003777, GO:0003779, GO:0005524, GO:0007015, GO:0007018, GO:0008017, GO:0016459;best_blast_hit_tair=AT1G54560.2 Myosin family protein with Dil domain-containing protein;best_blast_hit_sprot=sp|F4HWY6|MYO11_ARATH Myosin-11;best_blast_hit_trembl_plants=tr|A0A072U4E6|A0A072U4E6_MEDTR DIL domain myosin family protein LjG1.1_chr1 PGSB exon 135654490 135654564 . + . , Myosin family protein, putative, expressed;interpro_id=IPR000048 (IQ motif%2C EF-hand binding site), IPR002710 (Dilute domain), IPR027417 (P-loop containing nucleoside triphosphate hydrolase);gene_ontology_id=GO:0000166, GO:0003774, GO:0003777, GO:0003779, GO:0005524, GO:0007015, GO:0007018, GO:0008017, GO:0016459;best_blast_hit_tair=AT1G54560.1 Myosin family protein with Dil domain-containing protein;best_blast_hit_sprot=sp|F4HWY6|MYO11_ARATH Myosin-11;best_blast_hit_trembl_plants=tr|A0A0B2Q046|A0A0B2Q046_GLYSO Myosin-J heavy chain LjG1.1_chr1 PGSB five_prime_UTR 135654633 135654799 . + . , Myosin family protein, putative, expressed;interpro_id=N.A.;gene_ontology_id=GO:0000166, GO:0003774, GO:0003777, GO:0003779, GO:0005524, GO:0007015, GO:0007018, GO:0008017, GO:0016459;best_blast_hit_tair=AT1G54560.1 Myosin family protein with Dil domain-containing protein;best_blast_hit_sprot=sp|F4HWY6|MYO11_ARATH Myosin-11;best_blast_hit_trembl_plants=tr|A0A072U4E6|A0A072U4E6_MEDTR DIL domain myosin family protein LjG1.1_chr1 PGSB exon 135654633 135654907 . + . , Myosin family protein, putative, expressed;interpro_id=IPR000048 (IQ motif%2C EF-hand binding site), IPR002710 (Dilute domain), IPR027417 (P-loop containing nucleoside triphosphate hydrolase);gene_ontology_id=GO:0000166, GO:0003774, GO:0003777, GO:0003779, GO:0005524, GO:0007015, GO:0007018, GO:0008017, GO:0016459;best_blast_hit_tair=AT1G54560.2 Myosin family protein with Dil domain-containing protein;best_blast_hit_sprot=sp|F4HWY6|MYO11_ARATH Myosin-11;best_blast_hit_trembl_plants=tr|A0A072U4E6|A0A072U4E6_MEDTR DIL domain myosin family protein LjG1.1_chr1 PGSB exon 135654636 135654907 . + .	Myosin family protein, putative, expressed; TAIR: AT1G54560.1 Myosin family protein with Dil domain-containing protein; Swiss-Prot: sp|F4HWY6|MYO11_ARATH Myosin-11; TrEMBL-Plants: tr|A0A072U4E6|A0A072U4E6_MEDTR DIL domain myosin family protein; Found in the gene: LotjaGi1g1v0783500, Myosin family protein, putative, expressed; TAIR: AT1G54560.1 Myosin family protein with Dil domain-containing protein; Swiss-Prot: sp|F4HWY6|MYO11_ARATH Myosin-11; TrEMBL-Plants: tr|A0A0B2Q046|A0A0B2Q046_GLYSO Myosin-J heavy chain; Found in the gene: LotjaGi1g1v0783500, Myosin family protein, putative, expressed; TAIR: AT1G54560.2 Myosin family protein with Dil domain-containing protein; Swiss-Prot: sp|F4HWY6|MYO11_ARATH Myosin-11; TrEMBL-Plants: tr|A0A072U4E6|A0A072U4E6_MEDTR DIL domain myosin family protein; Found in the gene: LotjaGi1g1v0783500, Myosin; TAIR: AT1G54560.1 Myosin family protein with Dil domain-containing protein; Swiss-Prot: sp|F4HWY6|MYO11_ARATH Myosin-11; TrEMBL-Plants: tr|A0A072U4E6|A0A072U4E6_MEDTR DIL domain myosin family protein; Found in the gene: LotjaGi1g1v0783500	DIL, IQ, Myosin_head, Myosin_N, PF00063.27, PF00612.33, PF01843.25, PF02736.25
LotjaGi1g1v0783500.1.nasc009	LotjaGi1g1v0783500	LotjaGi1g1v0783500	LotjaGi1g1v0783500.1.nasc009.p1																						TRUE	0.99442	1428	366	0.44827	6.43255	1	1	coding	LjG1.1_chr1	135653831	135670386	16556	+		GO:0000166, GO:0003774, GO:0003777, GO:0003779, GO:0005515, GO:0005524, GO:0007015, GO:0007018, GO:0008017, GO:0016459	Myosin;interpro_id=IPR000048 (IQ motif%2C EF-hand binding site), IPR002710 (Dilute domain), IPR004009 (Myosin%2C N-terminal%2C SH3-like), IPR027417 (P-loop containing nucleoside triphosphate hydrolase);gene_ontology_id=GO:0000166, GO:0003774, GO:0003777, GO:0003779, GO:0005524, GO:0007015, GO:0007018, GO:0008017, GO:0016459;best_blast_hit_tair=AT1G54560.1 Myosin family protein with Dil domain-containing protein;best_blast_hit_sprot=sp|F4HWY6|MYO11_ARATH Myosin-11;best_blast_hit_trembl_plants=tr|A0A072U4E6|A0A072U4E6_MEDTR DIL domain myosin family protein LjG1.1_chr1 PGSB five_prime_UTR 135653831 135654077 . + . , Myosin family protein, putative, expressed;interpro_id=IPR000048 (IQ motif%2C EF-hand binding site), IPR002710 (Dilute domain), IPR027417 (P-loop containing nucleoside triphosphate hydrolase);gene_ontology_id=GO:0000166, GO:0003774, GO:0003777, GO:0003779, GO:0005524, GO:0007015, GO:0007018, GO:0008017, GO:0016459;best_blast_hit_tair=AT1G54560.1 Myosin family protein with Dil domain-containing protein;best_blast_hit_sprot=sp|F4HWY6|MYO11_ARATH Myosin-11;best_blast_hit_trembl_plants=tr|A0A072U4E6|A0A072U4E6_MEDTR DIL domain myosin family protein LjG1.1_chr1 PGSB exon 135654207 135654466 . + . , Myosin family protein, putative, expressed;interpro_id=IPR000048 (IQ motif%2C EF-hand binding site), IPR002710 (Dilute domain), IPR027417 (P-loop containing nucleoside triphosphate hydrolase);gene_ontology_id=GO:0000166, GO:0003774, GO:0003777, GO:0003779, GO:0005524, GO:0007015, GO:0007018, GO:0008017, GO:0016459;best_blast_hit_tair=AT1G54560.1 Myosin family protein with Dil domain-containing protein;best_blast_hit_sprot=sp|F4HWY6|MYO11_ARATH Myosin-11;best_blast_hit_trembl_plants=tr|A0A072U4E6|A0A072U4E6_MEDTR DIL domain myosin family protein LjG1.1_chr1 PGSB exon 135654311 135654466 . + . , Myosin family protein, putative, expressed;interpro_id=IPR000048 (IQ motif%2C EF-hand binding site), IPR002710 (Dilute domain), IPR027417 (P-loop containing nucleoside triphosphate hydrolase);gene_ontology_id=GO:0000166, GO:0003774, GO:0003777, GO:0003779, GO:0005524, GO:0007015, GO:0007018, GO:0008017, GO:0016459;best_blast_hit_tair=AT1G54560.2 Myosin family protein with Dil domain-containing protein;best_blast_hit_sprot=sp|F4HWY6|MYO11_ARATH Myosin-11;best_blast_hit_trembl_plants=tr|A0A072U4E6|A0A072U4E6_MEDTR DIL domain myosin family protein LjG1.1_chr1 PGSB exon 135654490 135654564 . + . , Myosin family protein, putative, expressed;interpro_id=IPR000048 (IQ motif%2C EF-hand binding site), IPR002710 (Dilute domain), IPR027417 (P-loop containing nucleoside triphosphate hydrolase);gene_ontology_id=GO:0000166, GO:0003774, GO:0003777, GO:0003779, GO:0005524, GO:0007015, GO:0007018, GO:0008017, GO:0016459;best_blast_hit_tair=AT1G54560.1 Myosin family protein with Dil domain-containing protein;best_blast_hit_sprot=sp|F4HWY6|MYO11_ARATH Myosin-11;best_blast_hit_trembl_plants=tr|A0A0B2Q046|A0A0B2Q046_GLYSO Myosin-J heavy chain LjG1.1_chr1 PGSB five_prime_UTR 135654633 135654799 . + . , Myosin family protein, putative, expressed;interpro_id=N.A.;gene_ontology_id=GO:0000166, GO:0003774, GO:0003777, GO:0003779, GO:0005524, GO:0007015, GO:0007018, GO:0008017, GO:0016459;best_blast_hit_tair=AT1G54560.1 Myosin family protein with Dil domain-containing protein;best_blast_hit_sprot=sp|F4HWY6|MYO11_ARATH Myosin-11;best_blast_hit_trembl_plants=tr|A0A072U4E6|A0A072U4E6_MEDTR DIL domain myosin family protein LjG1.1_chr1 PGSB exon 135654633 135654907 . + . , Myosin family protein, putative, expressed;interpro_id=IPR000048 (IQ motif%2C EF-hand binding site), IPR002710 (Dilute domain), IPR027417 (P-loop containing nucleoside triphosphate hydrolase);gene_ontology_id=GO:0000166, GO:0003774, GO:0003777, GO:0003779, GO:0005524, GO:0007015, GO:0007018, GO:0008017, GO:0016459;best_blast_hit_tair=AT1G54560.2 Myosin family protein with Dil domain-containing protein;best_blast_hit_sprot=sp|F4HWY6|MYO11_ARATH Myosin-11;best_blast_hit_trembl_plants=tr|A0A072U4E6|A0A072U4E6_MEDTR DIL domain myosin family protein LjG1.1_chr1 PGSB exon 135654636 135654907 . + .	Myosin family protein, putative, expressed; TAIR: AT1G54560.1 Myosin family protein with Dil domain-containing protein; Swiss-Prot: sp|F4HWY6|MYO11_ARATH Myosin-11; TrEMBL-Plants: tr|A0A072U4E6|A0A072U4E6_MEDTR DIL domain myosin family protein; Found in the gene: LotjaGi1g1v0783500, Myosin family protein, putative, expressed; TAIR: AT1G54560.1 Myosin family protein with Dil domain-containing protein; Swiss-Prot: sp|F4HWY6|MYO11_ARATH Myosin-11; TrEMBL-Plants: tr|A0A0B2Q046|A0A0B2Q046_GLYSO Myosin-J heavy chain; Found in the gene: LotjaGi1g1v0783500, Myosin family protein, putative, expressed; TAIR: AT1G54560.2 Myosin family protein with Dil domain-containing protein; Swiss-Prot: sp|F4HWY6|MYO11_ARATH Myosin-11; TrEMBL-Plants: tr|A0A072U4E6|A0A072U4E6_MEDTR DIL domain myosin family protein; Found in the gene: LotjaGi1g1v0783500, Myosin; TAIR: AT1G54560.1 Myosin family protein with Dil domain-containing protein; Swiss-Prot: sp|F4HWY6|MYO11_ARATH Myosin-11; TrEMBL-Plants: tr|A0A072U4E6|A0A072U4E6_MEDTR DIL domain myosin family protein; Found in the gene: LotjaGi1g1v0783500	DIL, IQ, Myosin_head, Myosin_N, PF00063.27, PF00612.33, PF01843.25, PF02736.25
LotjaGi1g1v0783500.1.nasc010	LotjaGi1g1v0783500	LotjaGi1g1v0783500	LotjaGi1g1v0783500.1.nasc010.p1																						TRUE	0.99563	1619	413	0.46678	6.43914	1	1	coding	LjG1.1_chr1	135653831	135670386	16556	+		GO:0000166, GO:0003774, GO:0003777, GO:0003779, GO:0005515, GO:0005524, GO:0007015, GO:0007018, GO:0008017, GO:0016459	Myosin;interpro_id=IPR000048 (IQ motif%2C EF-hand binding site), IPR002710 (Dilute domain), IPR004009 (Myosin%2C N-terminal%2C SH3-like), IPR027417 (P-loop containing nucleoside triphosphate hydrolase);gene_ontology_id=GO:0000166, GO:0003774, GO:0003777, GO:0003779, GO:0005524, GO:0007015, GO:0007018, GO:0008017, GO:0016459;best_blast_hit_tair=AT1G54560.1 Myosin family protein with Dil domain-containing protein;best_blast_hit_sprot=sp|F4HWY6|MYO11_ARATH Myosin-11;best_blast_hit_trembl_plants=tr|A0A072U4E6|A0A072U4E6_MEDTR DIL domain myosin family protein LjG1.1_chr1 PGSB five_prime_UTR 135653831 135654077 . + . , Myosin family protein, putative, expressed;interpro_id=IPR000048 (IQ motif%2C EF-hand binding site), IPR002710 (Dilute domain), IPR027417 (P-loop containing nucleoside triphosphate hydrolase);gene_ontology_id=GO:0000166, GO:0003774, GO:0003777, GO:0003779, GO:0005524, GO:0007015, GO:0007018, GO:0008017, GO:0016459;best_blast_hit_tair=AT1G54560.1 Myosin family protein with Dil domain-containing protein;best_blast_hit_sprot=sp|F4HWY6|MYO11_ARATH Myosin-11;best_blast_hit_trembl_plants=tr|A0A072U4E6|A0A072U4E6_MEDTR DIL domain myosin family protein LjG1.1_chr1 PGSB exon 135654207 135654466 . + . , Myosin family protein, putative, expressed;interpro_id=IPR000048 (IQ motif%2C EF-hand binding site), IPR002710 (Dilute domain), IPR027417 (P-loop containing nucleoside triphosphate hydrolase);gene_ontology_id=GO:0000166, GO:0003774, GO:0003777, GO:0003779, GO:0005524, GO:0007015, GO:0007018, GO:0008017, GO:0016459;best_blast_hit_tair=AT1G54560.1 Myosin family protein with Dil domain-containing protein;best_blast_hit_sprot=sp|F4HWY6|MYO11_ARATH Myosin-11;best_blast_hit_trembl_plants=tr|A0A072U4E6|A0A072U4E6_MEDTR DIL domain myosin family protein LjG1.1_chr1 PGSB exon 135654311 135654466 . + . , Myosin family protein, putative, expressed;interpro_id=IPR000048 (IQ motif%2C EF-hand binding site), IPR002710 (Dilute domain), IPR027417 (P-loop containing nucleoside triphosphate hydrolase);gene_ontology_id=GO:0000166, GO:0003774, GO:0003777, GO:0003779, GO:0005524, GO:0007015, GO:0007018, GO:0008017, GO:0016459;best_blast_hit_tair=AT1G54560.2 Myosin family protein with Dil domain-containing protein;best_blast_hit_sprot=sp|F4HWY6|MYO11_ARATH Myosin-11;best_blast_hit_trembl_plants=tr|A0A072U4E6|A0A072U4E6_MEDTR DIL domain myosin family protein LjG1.1_chr1 PGSB exon 135654490 135654564 . + . , Myosin family protein, putative, expressed;interpro_id=IPR000048 (IQ motif%2C EF-hand binding site), IPR002710 (Dilute domain), IPR027417 (P-loop containing nucleoside triphosphate hydrolase);gene_ontology_id=GO:0000166, GO:0003774, GO:0003777, GO:0003779, GO:0005524, GO:0007015, GO:0007018, GO:0008017, GO:0016459;best_blast_hit_tair=AT1G54560.1 Myosin family protein with Dil domain-containing protein;best_blast_hit_sprot=sp|F4HWY6|MYO11_ARATH Myosin-11;best_blast_hit_trembl_plants=tr|A0A0B2Q046|A0A0B2Q046_GLYSO Myosin-J heavy chain LjG1.1_chr1 PGSB five_prime_UTR 135654633 135654799 . + . , Myosin family protein, putative, expressed;interpro_id=N.A.;gene_ontology_id=GO:0000166, GO:0003774, GO:0003777, GO:0003779, GO:0005524, GO:0007015, GO:0007018, GO:0008017, GO:0016459;best_blast_hit_tair=AT1G54560.1 Myosin family protein with Dil domain-containing protein;best_blast_hit_sprot=sp|F4HWY6|MYO11_ARATH Myosin-11;best_blast_hit_trembl_plants=tr|A0A072U4E6|A0A072U4E6_MEDTR DIL domain myosin family protein LjG1.1_chr1 PGSB exon 135654633 135654907 . + . , Myosin family protein, putative, expressed;interpro_id=IPR000048 (IQ motif%2C EF-hand binding site), IPR002710 (Dilute domain), IPR027417 (P-loop containing nucleoside triphosphate hydrolase);gene_ontology_id=GO:0000166, GO:0003774, GO:0003777, GO:0003779, GO:0005524, GO:0007015, GO:0007018, GO:0008017, GO:0016459;best_blast_hit_tair=AT1G54560.2 Myosin family protein with Dil domain-containing protein;best_blast_hit_sprot=sp|F4HWY6|MYO11_ARATH Myosin-11;best_blast_hit_trembl_plants=tr|A0A072U4E6|A0A072U4E6_MEDTR DIL domain myosin family protein LjG1.1_chr1 PGSB exon 135654636 135654907 . + .	Myosin family protein, putative, expressed; TAIR: AT1G54560.1 Myosin family protein with Dil domain-containing protein; Swiss-Prot: sp|F4HWY6|MYO11_ARATH Myosin-11; TrEMBL-Plants: tr|A0A072U4E6|A0A072U4E6_MEDTR DIL domain myosin family protein; Found in the gene: LotjaGi1g1v0783500, Myosin family protein, putative, expressed; TAIR: AT1G54560.1 Myosin family protein with Dil domain-containing protein; Swiss-Prot: sp|F4HWY6|MYO11_ARATH Myosin-11; TrEMBL-Plants: tr|A0A0B2Q046|A0A0B2Q046_GLYSO Myosin-J heavy chain; Found in the gene: LotjaGi1g1v0783500, Myosin family protein, putative, expressed; TAIR: AT1G54560.2 Myosin family protein with Dil domain-containing protein; Swiss-Prot: sp|F4HWY6|MYO11_ARATH Myosin-11; TrEMBL-Plants: tr|A0A072U4E6|A0A072U4E6_MEDTR DIL domain myosin family protein; Found in the gene: LotjaGi1g1v0783500, Myosin; TAIR: AT1G54560.1 Myosin family protein with Dil domain-containing protein; Swiss-Prot: sp|F4HWY6|MYO11_ARATH Myosin-11; TrEMBL-Plants: tr|A0A072U4E6|A0A072U4E6_MEDTR DIL domain myosin family protein; Found in the gene: LotjaGi1g1v0783500	DIL, IQ, Myosin_head, Myosin_N, PF00063.27, PF00612.33, PF01843.25, PF02736.25
LotjaGi1g1v0783500.1.nasc011	LotjaGi1g1v0783500	LotjaGi1g1v0783500	LotjaGi1g1v0783500.1.nasc011.p1																						TRUE	0.99646	1724	447	0.47599	6.44204	1	1	coding	LjG1.1_chr1	135653831	135670386	16556	+		GO:0000166, GO:0003774, GO:0003777, GO:0003779, GO:0005515, GO:0005524, GO:0007015, GO:0007018, GO:0008017, GO:0016459	Myosin;interpro_id=IPR000048 (IQ motif%2C EF-hand binding site), IPR002710 (Dilute domain), IPR004009 (Myosin%2C N-terminal%2C SH3-like), IPR027417 (P-loop containing nucleoside triphosphate hydrolase);gene_ontology_id=GO:0000166, GO:0003774, GO:0003777, GO:0003779, GO:0005524, GO:0007015, GO:0007018, GO:0008017, GO:0016459;best_blast_hit_tair=AT1G54560.1 Myosin family protein with Dil domain-containing protein;best_blast_hit_sprot=sp|F4HWY6|MYO11_ARATH Myosin-11;best_blast_hit_trembl_plants=tr|A0A072U4E6|A0A072U4E6_MEDTR DIL domain myosin family protein LjG1.1_chr1 PGSB five_prime_UTR 135653831 135654077 . + . , Myosin family protein, putative, expressed;interpro_id=IPR000048 (IQ motif%2C EF-hand binding site), IPR002710 (Dilute domain), IPR027417 (P-loop containing nucleoside triphosphate hydrolase);gene_ontology_id=GO:0000166, GO:0003774, GO:0003777, GO:0003779, GO:0005524, GO:0007015, GO:0007018, GO:0008017, GO:0016459;best_blast_hit_tair=AT1G54560.1 Myosin family protein with Dil domain-containing protein;best_blast_hit_sprot=sp|F4HWY6|MYO11_ARATH Myosin-11;best_blast_hit_trembl_plants=tr|A0A072U4E6|A0A072U4E6_MEDTR DIL domain myosin family protein LjG1.1_chr1 PGSB exon 135654207 135654466 . + . , Myosin family protein, putative, expressed;interpro_id=IPR000048 (IQ motif%2C EF-hand binding site), IPR002710 (Dilute domain), IPR027417 (P-loop containing nucleoside triphosphate hydrolase);gene_ontology_id=GO:0000166, GO:0003774, GO:0003777, GO:0003779, GO:0005524, GO:0007015, GO:0007018, GO:0008017, GO:0016459;best_blast_hit_tair=AT1G54560.1 Myosin family protein with Dil domain-containing protein;best_blast_hit_sprot=sp|F4HWY6|MYO11_ARATH Myosin-11;best_blast_hit_trembl_plants=tr|A0A072U4E6|A0A072U4E6_MEDTR DIL domain myosin family protein LjG1.1_chr1 PGSB exon 135654311 135654466 . + . , Myosin family protein, putative, expressed;interpro_id=IPR000048 (IQ motif%2C EF-hand binding site), IPR002710 (Dilute domain), IPR027417 (P-loop containing nucleoside triphosphate hydrolase);gene_ontology_id=GO:0000166, GO:0003774, GO:0003777, GO:0003779, GO:0005524, GO:0007015, GO:0007018, GO:0008017, GO:0016459;best_blast_hit_tair=AT1G54560.2 Myosin family protein with Dil domain-containing protein;best_blast_hit_sprot=sp|F4HWY6|MYO11_ARATH Myosin-11;best_blast_hit_trembl_plants=tr|A0A072U4E6|A0A072U4E6_MEDTR DIL domain myosin family protein LjG1.1_chr1 PGSB exon 135654490 135654564 . + . , Myosin family protein, putative, expressed;interpro_id=IPR000048 (IQ motif%2C EF-hand binding site), IPR002710 (Dilute domain), IPR027417 (P-loop containing nucleoside triphosphate hydrolase);gene_ontology_id=GO:0000166, GO:0003774, GO:0003777, GO:0003779, GO:0005524, GO:0007015, GO:0007018, GO:0008017, GO:0016459;best_blast_hit_tair=AT1G54560.1 Myosin family protein with Dil domain-containing protein;best_blast_hit_sprot=sp|F4HWY6|MYO11_ARATH Myosin-11;best_blast_hit_trembl_plants=tr|A0A0B2Q046|A0A0B2Q046_GLYSO Myosin-J heavy chain LjG1.1_chr1 PGSB five_prime_UTR 135654633 135654799 . + . , Myosin family protein, putative, expressed;interpro_id=N.A.;gene_ontology_id=GO:0000166, GO:0003774, GO:0003777, GO:0003779, GO:0005524, GO:0007015, GO:0007018, GO:0008017, GO:0016459;best_blast_hit_tair=AT1G54560.1 Myosin family protein with Dil domain-containing protein;best_blast_hit_sprot=sp|F4HWY6|MYO11_ARATH Myosin-11;best_blast_hit_trembl_plants=tr|A0A072U4E6|A0A072U4E6_MEDTR DIL domain myosin family protein LjG1.1_chr1 PGSB exon 135654633 135654907 . + . , Myosin family protein, putative, expressed;interpro_id=IPR000048 (IQ motif%2C EF-hand binding site), IPR002710 (Dilute domain), IPR027417 (P-loop containing nucleoside triphosphate hydrolase);gene_ontology_id=GO:0000166, GO:0003774, GO:0003777, GO:0003779, GO:0005524, GO:0007015, GO:0007018, GO:0008017, GO:0016459;best_blast_hit_tair=AT1G54560.2 Myosin family protein with Dil domain-containing protein;best_blast_hit_sprot=sp|F4HWY6|MYO11_ARATH Myosin-11;best_blast_hit_trembl_plants=tr|A0A072U4E6|A0A072U4E6_MEDTR DIL domain myosin family protein LjG1.1_chr1 PGSB exon 135654636 135654907 . + .	Myosin family protein, putative, expressed; TAIR: AT1G54560.1 Myosin family protein with Dil domain-containing protein; Swiss-Prot: sp|F4HWY6|MYO11_ARATH Myosin-11; TrEMBL-Plants: tr|A0A072U4E6|A0A072U4E6_MEDTR DIL domain myosin family protein; Found in the gene: LotjaGi1g1v0783500, Myosin family protein, putative, expressed; TAIR: AT1G54560.1 Myosin family protein with Dil domain-containing protein; Swiss-Prot: sp|F4HWY6|MYO11_ARATH Myosin-11; TrEMBL-Plants: tr|A0A0B2Q046|A0A0B2Q046_GLYSO Myosin-J heavy chain; Found in the gene: LotjaGi1g1v0783500, Myosin family protein, putative, expressed; TAIR: AT1G54560.2 Myosin family protein with Dil domain-containing protein; Swiss-Prot: sp|F4HWY6|MYO11_ARATH Myosin-11; TrEMBL-Plants: tr|A0A072U4E6|A0A072U4E6_MEDTR DIL domain myosin family protein; Found in the gene: LotjaGi1g1v0783500, Myosin; TAIR: AT1G54560.1 Myosin family protein with Dil domain-containing protein; Swiss-Prot: sp|F4HWY6|MYO11_ARATH Myosin-11; TrEMBL-Plants: tr|A0A072U4E6|A0A072U4E6_MEDTR DIL domain myosin family protein; Found in the gene: LotjaGi1g1v0783500	DIL, IQ, Myosin_head, Myosin_N, PF00063.27, PF00612.33, PF01843.25, PF02736.25
LotjaGi1g1v0783500.1.nasc012	LotjaGi1g1v0783500	LotjaGi1g1v0783500	LotjaGi1g1v0783500.1.nasc012.p1																						TRUE	0.9966	1725	472	0.46213	6.3407	1	1	coding	LjG1.1_chr1	135653831	135670386	16556	+		GO:0000166, GO:0003774, GO:0003777, GO:0003779, GO:0005515, GO:0005524, GO:0007015, GO:0007018, GO:0008017, GO:0016459	Myosin;interpro_id=IPR000048 (IQ motif%2C EF-hand binding site), IPR002710 (Dilute domain), IPR004009 (Myosin%2C N-terminal%2C SH3-like), IPR027417 (P-loop containing nucleoside triphosphate hydrolase);gene_ontology_id=GO:0000166, GO:0003774, GO:0003777, GO:0003779, GO:0005524, GO:0007015, GO:0007018, GO:0008017, GO:0016459;best_blast_hit_tair=AT1G54560.1 Myosin family protein with Dil domain-containing protein;best_blast_hit_sprot=sp|F4HWY6|MYO11_ARATH Myosin-11;best_blast_hit_trembl_plants=tr|A0A072U4E6|A0A072U4E6_MEDTR DIL domain myosin family protein LjG1.1_chr1 PGSB five_prime_UTR 135653831 135654077 . + . , Myosin family protein, putative, expressed;interpro_id=IPR000048 (IQ motif%2C EF-hand binding site), IPR002710 (Dilute domain), IPR027417 (P-loop containing nucleoside triphosphate hydrolase);gene_ontology_id=GO:0000166, GO:0003774, GO:0003777, GO:0003779, GO:0005524, GO:0007015, GO:0007018, GO:0008017, GO:0016459;best_blast_hit_tair=AT1G54560.1 Myosin family protein with Dil domain-containing protein;best_blast_hit_sprot=sp|F4HWY6|MYO11_ARATH Myosin-11;best_blast_hit_trembl_plants=tr|A0A072U4E6|A0A072U4E6_MEDTR DIL domain myosin family protein LjG1.1_chr1 PGSB exon 135654207 135654466 . + . , Myosin family protein, putative, expressed;interpro_id=IPR000048 (IQ motif%2C EF-hand binding site), IPR002710 (Dilute domain), IPR027417 (P-loop containing nucleoside triphosphate hydrolase);gene_ontology_id=GO:0000166, GO:0003774, GO:0003777, GO:0003779, GO:0005524, GO:0007015, GO:0007018, GO:0008017, GO:0016459;best_blast_hit_tair=AT1G54560.1 Myosin family protein with Dil domain-containing protein;best_blast_hit_sprot=sp|F4HWY6|MYO11_ARATH Myosin-11;best_blast_hit_trembl_plants=tr|A0A072U4E6|A0A072U4E6_MEDTR DIL domain myosin family protein LjG1.1_chr1 PGSB exon 135654311 135654466 . + . , Myosin family protein, putative, expressed;interpro_id=IPR000048 (IQ motif%2C EF-hand binding site), IPR002710 (Dilute domain), IPR027417 (P-loop containing nucleoside triphosphate hydrolase);gene_ontology_id=GO:0000166, GO:0003774, GO:0003777, GO:0003779, GO:0005524, GO:0007015, GO:0007018, GO:0008017, GO:0016459;best_blast_hit_tair=AT1G54560.2 Myosin family protein with Dil domain-containing protein;best_blast_hit_sprot=sp|F4HWY6|MYO11_ARATH Myosin-11;best_blast_hit_trembl_plants=tr|A0A072U4E6|A0A072U4E6_MEDTR DIL domain myosin family protein LjG1.1_chr1 PGSB exon 135654490 135654564 . + . , Myosin family protein, putative, expressed;interpro_id=IPR000048 (IQ motif%2C EF-hand binding site), IPR002710 (Dilute domain), IPR027417 (P-loop containing nucleoside triphosphate hydrolase);gene_ontology_id=GO:0000166, GO:0003774, GO:0003777, GO:0003779, GO:0005524, GO:0007015, GO:0007018, GO:0008017, GO:0016459;best_blast_hit_tair=AT1G54560.1 Myosin family protein with Dil domain-containing protein;best_blast_hit_sprot=sp|F4HWY6|MYO11_ARATH Myosin-11;best_blast_hit_trembl_plants=tr|A0A0B2Q046|A0A0B2Q046_GLYSO Myosin-J heavy chain LjG1.1_chr1 PGSB five_prime_UTR 135654633 135654799 . + . , Myosin family protein, putative, expressed;interpro_id=N.A.;gene_ontology_id=GO:0000166, GO:0003774, GO:0003777, GO:0003779, GO:0005524, GO:0007015, GO:0007018, GO:0008017, GO:0016459;best_blast_hit_tair=AT1G54560.1 Myosin family protein with Dil domain-containing protein;best_blast_hit_sprot=sp|F4HWY6|MYO11_ARATH Myosin-11;best_blast_hit_trembl_plants=tr|A0A072U4E6|A0A072U4E6_MEDTR DIL domain myosin family protein LjG1.1_chr1 PGSB exon 135654633 135654907 . + . , Myosin family protein, putative, expressed;interpro_id=IPR000048 (IQ motif%2C EF-hand binding site), IPR002710 (Dilute domain), IPR027417 (P-loop containing nucleoside triphosphate hydrolase);gene_ontology_id=GO:0000166, GO:0003774, GO:0003777, GO:0003779, GO:0005524, GO:0007015, GO:0007018, GO:0008017, GO:0016459;best_blast_hit_tair=AT1G54560.2 Myosin family protein with Dil domain-containing protein;best_blast_hit_sprot=sp|F4HWY6|MYO11_ARATH Myosin-11;best_blast_hit_trembl_plants=tr|A0A072U4E6|A0A072U4E6_MEDTR DIL domain myosin family protein LjG1.1_chr1 PGSB exon 135654636 135654907 . + .	Myosin family protein, putative, expressed; TAIR: AT1G54560.1 Myosin family protein with Dil domain-containing protein; Swiss-Prot: sp|F4HWY6|MYO11_ARATH Myosin-11; TrEMBL-Plants: tr|A0A072U4E6|A0A072U4E6_MEDTR DIL domain myosin family protein; Found in the gene: LotjaGi1g1v0783500, Myosin family protein, putative, expressed; TAIR: AT1G54560.1 Myosin family protein with Dil domain-containing protein; Swiss-Prot: sp|F4HWY6|MYO11_ARATH Myosin-11; TrEMBL-Plants: tr|A0A0B2Q046|A0A0B2Q046_GLYSO Myosin-J heavy chain; Found in the gene: LotjaGi1g1v0783500, Myosin family protein, putative, expressed; TAIR: AT1G54560.2 Myosin family protein with Dil domain-containing protein; Swiss-Prot: sp|F4HWY6|MYO11_ARATH Myosin-11; TrEMBL-Plants: tr|A0A072U4E6|A0A072U4E6_MEDTR DIL domain myosin family protein; Found in the gene: LotjaGi1g1v0783500, Myosin; TAIR: AT1G54560.1 Myosin family protein with Dil domain-containing protein; Swiss-Prot: sp|F4HWY6|MYO11_ARATH Myosin-11; TrEMBL-Plants: tr|A0A072U4E6|A0A072U4E6_MEDTR DIL domain myosin family protein; Found in the gene: LotjaGi1g1v0783500	DIL, IQ, Myosin_head, Myosin_N, PF00063.27, PF00612.33, PF01843.25, PF02736.25
LotjaGi1g1v0783500.1.nasc014	LotjaGi1g1v0783500	LotjaGi1g1v0783500	LotjaGi1g1v0783500.1.nasc014.p1																						TRUE	0.99711	1957	513	0.46213	5.57968	1	1	coding	LjG1.1_chr1	135653831	135670386	16556	+		GO:0000166, GO:0003774, GO:0003777, GO:0003779, GO:0005515, GO:0005524, GO:0007015, GO:0007018, GO:0008017, GO:0016459	Myosin;interpro_id=IPR000048 (IQ motif%2C EF-hand binding site), IPR002710 (Dilute domain), IPR004009 (Myosin%2C N-terminal%2C SH3-like), IPR027417 (P-loop containing nucleoside triphosphate hydrolase);gene_ontology_id=GO:0000166, GO:0003774, GO:0003777, GO:0003779, GO:0005524, GO:0007015, GO:0007018, GO:0008017, GO:0016459;best_blast_hit_tair=AT1G54560.1 Myosin family protein with Dil domain-containing protein;best_blast_hit_sprot=sp|F4HWY6|MYO11_ARATH Myosin-11;best_blast_hit_trembl_plants=tr|A0A072U4E6|A0A072U4E6_MEDTR DIL domain myosin family protein LjG1.1_chr1 PGSB five_prime_UTR 135653831 135654077 . + . , Myosin family protein, putative, expressed;interpro_id=IPR000048 (IQ motif%2C EF-hand binding site), IPR002710 (Dilute domain), IPR027417 (P-loop containing nucleoside triphosphate hydrolase);gene_ontology_id=GO:0000166, GO:0003774, GO:0003777, GO:0003779, GO:0005524, GO:0007015, GO:0007018, GO:0008017, GO:0016459;best_blast_hit_tair=AT1G54560.1 Myosin family protein with Dil domain-containing protein;best_blast_hit_sprot=sp|F4HWY6|MYO11_ARATH Myosin-11;best_blast_hit_trembl_plants=tr|A0A072U4E6|A0A072U4E6_MEDTR DIL domain myosin family protein LjG1.1_chr1 PGSB exon 135654207 135654466 . + . , Myosin family protein, putative, expressed;interpro_id=IPR000048 (IQ motif%2C EF-hand binding site), IPR002710 (Dilute domain), IPR027417 (P-loop containing nucleoside triphosphate hydrolase);gene_ontology_id=GO:0000166, GO:0003774, GO:0003777, GO:0003779, GO:0005524, GO:0007015, GO:0007018, GO:0008017, GO:0016459;best_blast_hit_tair=AT1G54560.1 Myosin family protein with Dil domain-containing protein;best_blast_hit_sprot=sp|F4HWY6|MYO11_ARATH Myosin-11;best_blast_hit_trembl_plants=tr|A0A072U4E6|A0A072U4E6_MEDTR DIL domain myosin family protein LjG1.1_chr1 PGSB exon 135654311 135654466 . + . , Myosin family protein, putative, expressed;interpro_id=IPR000048 (IQ motif%2C EF-hand binding site), IPR002710 (Dilute domain), IPR027417 (P-loop containing nucleoside triphosphate hydrolase);gene_ontology_id=GO:0000166, GO:0003774, GO:0003777, GO:0003779, GO:0005524, GO:0007015, GO:0007018, GO:0008017, GO:0016459;best_blast_hit_tair=AT1G54560.2 Myosin family protein with Dil domain-containing protein;best_blast_hit_sprot=sp|F4HWY6|MYO11_ARATH Myosin-11;best_blast_hit_trembl_plants=tr|A0A072U4E6|A0A072U4E6_MEDTR DIL domain myosin family protein LjG1.1_chr1 PGSB exon 135654490 135654564 . + . , Myosin family protein, putative, expressed;interpro_id=IPR000048 (IQ motif%2C EF-hand binding site), IPR002710 (Dilute domain), IPR027417 (P-loop containing nucleoside triphosphate hydrolase);gene_ontology_id=GO:0000166, GO:0003774, GO:0003777, GO:0003779, GO:0005524, GO:0007015, GO:0007018, GO:0008017, GO:0016459;best_blast_hit_tair=AT1G54560.1 Myosin family protein with Dil domain-containing protein;best_blast_hit_sprot=sp|F4HWY6|MYO11_ARATH Myosin-11;best_blast_hit_trembl_plants=tr|A0A0B2Q046|A0A0B2Q046_GLYSO Myosin-J heavy chain LjG1.1_chr1 PGSB five_prime_UTR 135654633 135654799 . + . , Myosin family protein, putative, expressed;interpro_id=N.A.;gene_ontology_id=GO:0000166, GO:0003774, GO:0003777, GO:0003779, GO:0005524, GO:0007015, GO:0007018, GO:0008017, GO:0016459;best_blast_hit_tair=AT1G54560.1 Myosin family protein with Dil domain-containing protein;best_blast_hit_sprot=sp|F4HWY6|MYO11_ARATH Myosin-11;best_blast_hit_trembl_plants=tr|A0A072U4E6|A0A072U4E6_MEDTR DIL domain myosin family protein LjG1.1_chr1 PGSB exon 135654633 135654907 . + . , Myosin family protein, putative, expressed;interpro_id=IPR000048 (IQ motif%2C EF-hand binding site), IPR002710 (Dilute domain), IPR027417 (P-loop containing nucleoside triphosphate hydrolase);gene_ontology_id=GO:0000166, GO:0003774, GO:0003777, GO:0003779, GO:0005524, GO:0007015, GO:0007018, GO:0008017, GO:0016459;best_blast_hit_tair=AT1G54560.2 Myosin family protein with Dil domain-containing protein;best_blast_hit_sprot=sp|F4HWY6|MYO11_ARATH Myosin-11;best_blast_hit_trembl_plants=tr|A0A072U4E6|A0A072U4E6_MEDTR DIL domain myosin family protein LjG1.1_chr1 PGSB exon 135654636 135654907 . + .	Myosin family protein, putative, expressed; TAIR: AT1G54560.1 Myosin family protein with Dil domain-containing protein; Swiss-Prot: sp|F4HWY6|MYO11_ARATH Myosin-11; TrEMBL-Plants: tr|A0A072U4E6|A0A072U4E6_MEDTR DIL domain myosin family protein; Found in the gene: LotjaGi1g1v0783500, Myosin family protein, putative, expressed; TAIR: AT1G54560.1 Myosin family protein with Dil domain-containing protein; Swiss-Prot: sp|F4HWY6|MYO11_ARATH Myosin-11; TrEMBL-Plants: tr|A0A0B2Q046|A0A0B2Q046_GLYSO Myosin-J heavy chain; Found in the gene: LotjaGi1g1v0783500, Myosin family protein, putative, expressed; TAIR: AT1G54560.2 Myosin family protein with Dil domain-containing protein; Swiss-Prot: sp|F4HWY6|MYO11_ARATH Myosin-11; TrEMBL-Plants: tr|A0A072U4E6|A0A072U4E6_MEDTR DIL domain myosin family protein; Found in the gene: LotjaGi1g1v0783500, Myosin; TAIR: AT1G54560.1 Myosin family protein with Dil domain-containing protein; Swiss-Prot: sp|F4HWY6|MYO11_ARATH Myosin-11; TrEMBL-Plants: tr|A0A072U4E6|A0A072U4E6_MEDTR DIL domain myosin family protein; Found in the gene: LotjaGi1g1v0783500	DIL, IQ, Myosin_head, Myosin_N, PF00063.27, PF00612.33, PF01843.25, PF02736.25
LotjaGi1g1v0783500.1.nasc015	LotjaGi1g1v0783500	LotjaGi1g1v0783500	LotjaGi1g1v0783500.1.nasc015.p1																						TRUE	0.99716	1987	556	0.46209	6.10004	1	1	coding	LjG1.1_chr1	135653831	135670386	16556	+		GO:0000166, GO:0003774, GO:0003777, GO:0003779, GO:0005515, GO:0005524, GO:0007015, GO:0007018, GO:0008017, GO:0016459	Myosin;interpro_id=IPR000048 (IQ motif%2C EF-hand binding site), IPR002710 (Dilute domain), IPR004009 (Myosin%2C N-terminal%2C SH3-like), IPR027417 (P-loop containing nucleoside triphosphate hydrolase);gene_ontology_id=GO:0000166, GO:0003774, GO:0003777, GO:0003779, GO:0005524, GO:0007015, GO:0007018, GO:0008017, GO:0016459;best_blast_hit_tair=AT1G54560.1 Myosin family protein with Dil domain-containing protein;best_blast_hit_sprot=sp|F4HWY6|MYO11_ARATH Myosin-11;best_blast_hit_trembl_plants=tr|A0A072U4E6|A0A072U4E6_MEDTR DIL domain myosin family protein LjG1.1_chr1 PGSB five_prime_UTR 135653831 135654077 . + . , Myosin family protein, putative, expressed;interpro_id=IPR000048 (IQ motif%2C EF-hand binding site), IPR002710 (Dilute domain), IPR027417 (P-loop containing nucleoside triphosphate hydrolase);gene_ontology_id=GO:0000166, GO:0003774, GO:0003777, GO:0003779, GO:0005524, GO:0007015, GO:0007018, GO:0008017, GO:0016459;best_blast_hit_tair=AT1G54560.1 Myosin family protein with Dil domain-containing protein;best_blast_hit_sprot=sp|F4HWY6|MYO11_ARATH Myosin-11;best_blast_hit_trembl_plants=tr|A0A072U4E6|A0A072U4E6_MEDTR DIL domain myosin family protein LjG1.1_chr1 PGSB exon 135654207 135654466 . + . , Myosin family protein, putative, expressed;interpro_id=IPR000048 (IQ motif%2C EF-hand binding site), IPR002710 (Dilute domain), IPR027417 (P-loop containing nucleoside triphosphate hydrolase);gene_ontology_id=GO:0000166, GO:0003774, GO:0003777, GO:0003779, GO:0005524, GO:0007015, GO:0007018, GO:0008017, GO:0016459;best_blast_hit_tair=AT1G54560.1 Myosin family protein with Dil domain-containing protein;best_blast_hit_sprot=sp|F4HWY6|MYO11_ARATH Myosin-11;best_blast_hit_trembl_plants=tr|A0A072U4E6|A0A072U4E6_MEDTR DIL domain myosin family protein LjG1.1_chr1 PGSB exon 135654311 135654466 . + . , Myosin family protein, putative, expressed;interpro_id=IPR000048 (IQ motif%2C EF-hand binding site), IPR002710 (Dilute domain), IPR027417 (P-loop containing nucleoside triphosphate hydrolase);gene_ontology_id=GO:0000166, GO:0003774, GO:0003777, GO:0003779, GO:0005524, GO:0007015, GO:0007018, GO:0008017, GO:0016459;best_blast_hit_tair=AT1G54560.2 Myosin family protein with Dil domain-containing protein;best_blast_hit_sprot=sp|F4HWY6|MYO11_ARATH Myosin-11;best_blast_hit_trembl_plants=tr|A0A072U4E6|A0A072U4E6_MEDTR DIL domain myosin family protein LjG1.1_chr1 PGSB exon 135654490 135654564 . + . , Myosin family protein, putative, expressed;interpro_id=IPR000048 (IQ motif%2C EF-hand binding site), IPR002710 (Dilute domain), IPR027417 (P-loop containing nucleoside triphosphate hydrolase);gene_ontology_id=GO:0000166, GO:0003774, GO:0003777, GO:0003779, GO:0005524, GO:0007015, GO:0007018, GO:0008017, GO:0016459;best_blast_hit_tair=AT1G54560.1 Myosin family protein with Dil domain-containing protein;best_blast_hit_sprot=sp|F4HWY6|MYO11_ARATH Myosin-11;best_blast_hit_trembl_plants=tr|A0A0B2Q046|A0A0B2Q046_GLYSO Myosin-J heavy chain LjG1.1_chr1 PGSB five_prime_UTR 135654633 135654799 . + . , Myosin family protein, putative, expressed;interpro_id=N.A.;gene_ontology_id=GO:0000166, GO:0003774, GO:0003777, GO:0003779, GO:0005524, GO:0007015, GO:0007018, GO:0008017, GO:0016459;best_blast_hit_tair=AT1G54560.1 Myosin family protein with Dil domain-containing protein;best_blast_hit_sprot=sp|F4HWY6|MYO11_ARATH Myosin-11;best_blast_hit_trembl_plants=tr|A0A072U4E6|A0A072U4E6_MEDTR DIL domain myosin family protein LjG1.1_chr1 PGSB exon 135654633 135654907 . + . , Myosin family protein, putative, expressed;interpro_id=IPR000048 (IQ motif%2C EF-hand binding site), IPR002710 (Dilute domain), IPR027417 (P-loop containing nucleoside triphosphate hydrolase);gene_ontology_id=GO:0000166, GO:0003774, GO:0003777, GO:0003779, GO:0005524, GO:0007015, GO:0007018, GO:0008017, GO:0016459;best_blast_hit_tair=AT1G54560.2 Myosin family protein with Dil domain-containing protein;best_blast_hit_sprot=sp|F4HWY6|MYO11_ARATH Myosin-11;best_blast_hit_trembl_plants=tr|A0A072U4E6|A0A072U4E6_MEDTR DIL domain myosin family protein LjG1.1_chr1 PGSB exon 135654636 135654907 . + .	Myosin family protein, putative, expressed; TAIR: AT1G54560.1 Myosin family protein with Dil domain-containing protein; Swiss-Prot: sp|F4HWY6|MYO11_ARATH Myosin-11; TrEMBL-Plants: tr|A0A072U4E6|A0A072U4E6_MEDTR DIL domain myosin family protein; Found in the gene: LotjaGi1g1v0783500, Myosin family protein, putative, expressed; TAIR: AT1G54560.1 Myosin family protein with Dil domain-containing protein; Swiss-Prot: sp|F4HWY6|MYO11_ARATH Myosin-11; TrEMBL-Plants: tr|A0A0B2Q046|A0A0B2Q046_GLYSO Myosin-J heavy chain; Found in the gene: LotjaGi1g1v0783500, Myosin family protein, putative, expressed; TAIR: AT1G54560.2 Myosin family protein with Dil domain-containing protein; Swiss-Prot: sp|F4HWY6|MYO11_ARATH Myosin-11; TrEMBL-Plants: tr|A0A072U4E6|A0A072U4E6_MEDTR DIL domain myosin family protein; Found in the gene: LotjaGi1g1v0783500, Myosin; TAIR: AT1G54560.1 Myosin family protein with Dil domain-containing protein; Swiss-Prot: sp|F4HWY6|MYO11_ARATH Myosin-11; TrEMBL-Plants: tr|A0A072U4E6|A0A072U4E6_MEDTR DIL domain myosin family protein; Found in the gene: LotjaGi1g1v0783500	DIL, IQ, Myosin_head, Myosin_N, PF00063.27, PF00612.33, PF01843.25, PF02736.25
LotjaGi1g1v0783500.1.nasc016	LotjaGi1g1v0783500	LotjaGi1g1v0783500	LotjaGi1g1v0783500.1.nasc016.p1																						TRUE	0.99681	2155	617	0.47542	6.17251	1	1	coding	LjG1.1_chr1	135653831	135670386	16556	+		GO:0000166, GO:0003774, GO:0003777, GO:0003779, GO:0005515, GO:0005524, GO:0007015, GO:0007018, GO:0008017, GO:0016459	Myosin;interpro_id=IPR000048 (IQ motif%2C EF-hand binding site), IPR002710 (Dilute domain), IPR004009 (Myosin%2C N-terminal%2C SH3-like), IPR027417 (P-loop containing nucleoside triphosphate hydrolase);gene_ontology_id=GO:0000166, GO:0003774, GO:0003777, GO:0003779, GO:0005524, GO:0007015, GO:0007018, GO:0008017, GO:0016459;best_blast_hit_tair=AT1G54560.1 Myosin family protein with Dil domain-containing protein;best_blast_hit_sprot=sp|F4HWY6|MYO11_ARATH Myosin-11;best_blast_hit_trembl_plants=tr|A0A072U4E6|A0A072U4E6_MEDTR DIL domain myosin family protein LjG1.1_chr1 PGSB five_prime_UTR 135653831 135654077 . + . , Myosin family protein, putative, expressed;interpro_id=IPR000048 (IQ motif%2C EF-hand binding site), IPR002710 (Dilute domain), IPR027417 (P-loop containing nucleoside triphosphate hydrolase);gene_ontology_id=GO:0000166, GO:0003774, GO:0003777, GO:0003779, GO:0005524, GO:0007015, GO:0007018, GO:0008017, GO:0016459;best_blast_hit_tair=AT1G54560.1 Myosin family protein with Dil domain-containing protein;best_blast_hit_sprot=sp|F4HWY6|MYO11_ARATH Myosin-11;best_blast_hit_trembl_plants=tr|A0A072U4E6|A0A072U4E6_MEDTR DIL domain myosin family protein LjG1.1_chr1 PGSB exon 135654207 135654466 . + . , Myosin family protein, putative, expressed;interpro_id=IPR000048 (IQ motif%2C EF-hand binding site), IPR002710 (Dilute domain), IPR027417 (P-loop containing nucleoside triphosphate hydrolase);gene_ontology_id=GO:0000166, GO:0003774, GO:0003777, GO:0003779, GO:0005524, GO:0007015, GO:0007018, GO:0008017, GO:0016459;best_blast_hit_tair=AT1G54560.1 Myosin family protein with Dil domain-containing protein;best_blast_hit_sprot=sp|F4HWY6|MYO11_ARATH Myosin-11;best_blast_hit_trembl_plants=tr|A0A072U4E6|A0A072U4E6_MEDTR DIL domain myosin family protein LjG1.1_chr1 PGSB exon 135654311 135654466 . + . , Myosin family protein, putative, expressed;interpro_id=IPR000048 (IQ motif%2C EF-hand binding site), IPR002710 (Dilute domain), IPR027417 (P-loop containing nucleoside triphosphate hydrolase);gene_ontology_id=GO:0000166, GO:0003774, GO:0003777, GO:0003779, GO:0005524, GO:0007015, GO:0007018, GO:0008017, GO:0016459;best_blast_hit_tair=AT1G54560.2 Myosin family protein with Dil domain-containing protein;best_blast_hit_sprot=sp|F4HWY6|MYO11_ARATH Myosin-11;best_blast_hit_trembl_plants=tr|A0A072U4E6|A0A072U4E6_MEDTR DIL domain myosin family protein LjG1.1_chr1 PGSB exon 135654490 135654564 . + . , Myosin family protein, putative, expressed;interpro_id=IPR000048 (IQ motif%2C EF-hand binding site), IPR002710 (Dilute domain), IPR027417 (P-loop containing nucleoside triphosphate hydrolase);gene_ontology_id=GO:0000166, GO:0003774, GO:0003777, GO:0003779, GO:0005524, GO:0007015, GO:0007018, GO:0008017, GO:0016459;best_blast_hit_tair=AT1G54560.1 Myosin family protein with Dil domain-containing protein;best_blast_hit_sprot=sp|F4HWY6|MYO11_ARATH Myosin-11;best_blast_hit_trembl_plants=tr|A0A0B2Q046|A0A0B2Q046_GLYSO Myosin-J heavy chain LjG1.1_chr1 PGSB five_prime_UTR 135654633 135654799 . + . , Myosin family protein, putative, expressed;interpro_id=N.A.;gene_ontology_id=GO:0000166, GO:0003774, GO:0003777, GO:0003779, GO:0005524, GO:0007015, GO:0007018, GO:0008017, GO:0016459;best_blast_hit_tair=AT1G54560.1 Myosin family protein with Dil domain-containing protein;best_blast_hit_sprot=sp|F4HWY6|MYO11_ARATH Myosin-11;best_blast_hit_trembl_plants=tr|A0A072U4E6|A0A072U4E6_MEDTR DIL domain myosin family protein LjG1.1_chr1 PGSB exon 135654633 135654907 . + . , Myosin family protein, putative, expressed;interpro_id=IPR000048 (IQ motif%2C EF-hand binding site), IPR002710 (Dilute domain), IPR027417 (P-loop containing nucleoside triphosphate hydrolase);gene_ontology_id=GO:0000166, GO:0003774, GO:0003777, GO:0003779, GO:0005524, GO:0007015, GO:0007018, GO:0008017, GO:0016459;best_blast_hit_tair=AT1G54560.2 Myosin family protein with Dil domain-containing protein;best_blast_hit_sprot=sp|F4HWY6|MYO11_ARATH Myosin-11;best_blast_hit_trembl_plants=tr|A0A072U4E6|A0A072U4E6_MEDTR DIL domain myosin family protein LjG1.1_chr1 PGSB exon 135654636 135654907 . + .	Myosin family protein, putative, expressed; TAIR: AT1G54560.1 Myosin family protein with Dil domain-containing protein; Swiss-Prot: sp|F4HWY6|MYO11_ARATH Myosin-11; TrEMBL-Plants: tr|A0A072U4E6|A0A072U4E6_MEDTR DIL domain myosin family protein; Found in the gene: LotjaGi1g1v0783500, Myosin family protein, putative, expressed; TAIR: AT1G54560.1 Myosin family protein with Dil domain-containing protein; Swiss-Prot: sp|F4HWY6|MYO11_ARATH Myosin-11; TrEMBL-Plants: tr|A0A0B2Q046|A0A0B2Q046_GLYSO Myosin-J heavy chain; Found in the gene: LotjaGi1g1v0783500, Myosin family protein, putative, expressed; TAIR: AT1G54560.2 Myosin family protein with Dil domain-containing protein; Swiss-Prot: sp|F4HWY6|MYO11_ARATH Myosin-11; TrEMBL-Plants: tr|A0A072U4E6|A0A072U4E6_MEDTR DIL domain myosin family protein; Found in the gene: LotjaGi1g1v0783500, Myosin; TAIR: AT1G54560.1 Myosin family protein with Dil domain-containing protein; Swiss-Prot: sp|F4HWY6|MYO11_ARATH Myosin-11; TrEMBL-Plants: tr|A0A072U4E6|A0A072U4E6_MEDTR DIL domain myosin family protein; Found in the gene: LotjaGi1g1v0783500	DIL, IQ, Myosin_head, Myosin_N, PF00063.27, PF00612.33, PF01843.25, PF02736.25
LotjaGi1g1v0783500.1.nasc017	LotjaGi1g1v0783500	LotjaGi1g1v0783500	LotjaGi1g1v0783500.1.nasc017.p1																						TRUE	0.99625	2341	660	0.47847	6.28534	1	1	coding	LjG1.1_chr1	135653831	135670386	16556	+		GO:0000166, GO:0003774, GO:0003777, GO:0003779, GO:0005515, GO:0005524, GO:0007015, GO:0007018, GO:0008017, GO:0016459	Myosin;interpro_id=IPR000048 (IQ motif%2C EF-hand binding site), IPR002710 (Dilute domain), IPR004009 (Myosin%2C N-terminal%2C SH3-like), IPR027417 (P-loop containing nucleoside triphosphate hydrolase);gene_ontology_id=GO:0000166, GO:0003774, GO:0003777, GO:0003779, GO:0005524, GO:0007015, GO:0007018, GO:0008017, GO:0016459;best_blast_hit_tair=AT1G54560.1 Myosin family protein with Dil domain-containing protein;best_blast_hit_sprot=sp|F4HWY6|MYO11_ARATH Myosin-11;best_blast_hit_trembl_plants=tr|A0A072U4E6|A0A072U4E6_MEDTR DIL domain myosin family protein LjG1.1_chr1 PGSB five_prime_UTR 135653831 135654077 . + . , Myosin family protein, putative, expressed;interpro_id=IPR000048 (IQ motif%2C EF-hand binding site), IPR002710 (Dilute domain), IPR027417 (P-loop containing nucleoside triphosphate hydrolase);gene_ontology_id=GO:0000166, GO:0003774, GO:0003777, GO:0003779, GO:0005524, GO:0007015, GO:0007018, GO:0008017, GO:0016459;best_blast_hit_tair=AT1G54560.1 Myosin family protein with Dil domain-containing protein;best_blast_hit_sprot=sp|F4HWY6|MYO11_ARATH Myosin-11;best_blast_hit_trembl_plants=tr|A0A072U4E6|A0A072U4E6_MEDTR DIL domain myosin family protein LjG1.1_chr1 PGSB exon 135654207 135654466 . + . , Myosin family protein, putative, expressed;interpro_id=IPR000048 (IQ motif%2C EF-hand binding site), IPR002710 (Dilute domain), IPR027417 (P-loop containing nucleoside triphosphate hydrolase);gene_ontology_id=GO:0000166, GO:0003774, GO:0003777, GO:0003779, GO:0005524, GO:0007015, GO:0007018, GO:0008017, GO:0016459;best_blast_hit_tair=AT1G54560.1 Myosin family protein with Dil domain-containing protein;best_blast_hit_sprot=sp|F4HWY6|MYO11_ARATH Myosin-11;best_blast_hit_trembl_plants=tr|A0A072U4E6|A0A072U4E6_MEDTR DIL domain myosin family protein LjG1.1_chr1 PGSB exon 135654311 135654466 . + . , Myosin family protein, putative, expressed;interpro_id=IPR000048 (IQ motif%2C EF-hand binding site), IPR002710 (Dilute domain), IPR027417 (P-loop containing nucleoside triphosphate hydrolase);gene_ontology_id=GO:0000166, GO:0003774, GO:0003777, GO:0003779, GO:0005524, GO:0007015, GO:0007018, GO:0008017, GO:0016459;best_blast_hit_tair=AT1G54560.2 Myosin family protein with Dil domain-containing protein;best_blast_hit_sprot=sp|F4HWY6|MYO11_ARATH Myosin-11;best_blast_hit_trembl_plants=tr|A0A072U4E6|A0A072U4E6_MEDTR DIL domain myosin family protein LjG1.1_chr1 PGSB exon 135654490 135654564 . + . , Myosin family protein, putative, expressed;interpro_id=IPR000048 (IQ motif%2C EF-hand binding site), IPR002710 (Dilute domain), IPR027417 (P-loop containing nucleoside triphosphate hydrolase);gene_ontology_id=GO:0000166, GO:0003774, GO:0003777, GO:0003779, GO:0005524, GO:0007015, GO:0007018, GO:0008017, GO:0016459;best_blast_hit_tair=AT1G54560.1 Myosin family protein with Dil domain-containing protein;best_blast_hit_sprot=sp|F4HWY6|MYO11_ARATH Myosin-11;best_blast_hit_trembl_plants=tr|A0A0B2Q046|A0A0B2Q046_GLYSO Myosin-J heavy chain LjG1.1_chr1 PGSB five_prime_UTR 135654633 135654799 . + . , Myosin family protein, putative, expressed;interpro_id=N.A.;gene_ontology_id=GO:0000166, GO:0003774, GO:0003777, GO:0003779, GO:0005524, GO:0007015, GO:0007018, GO:0008017, GO:0016459;best_blast_hit_tair=AT1G54560.1 Myosin family protein with Dil domain-containing protein;best_blast_hit_sprot=sp|F4HWY6|MYO11_ARATH Myosin-11;best_blast_hit_trembl_plants=tr|A0A072U4E6|A0A072U4E6_MEDTR DIL domain myosin family protein LjG1.1_chr1 PGSB exon 135654633 135654907 . + . , Myosin family protein, putative, expressed;interpro_id=IPR000048 (IQ motif%2C EF-hand binding site), IPR002710 (Dilute domain), IPR027417 (P-loop containing nucleoside triphosphate hydrolase);gene_ontology_id=GO:0000166, GO:0003774, GO:0003777, GO:0003779, GO:0005524, GO:0007015, GO:0007018, GO:0008017, GO:0016459;best_blast_hit_tair=AT1G54560.2 Myosin family protein with Dil domain-containing protein;best_blast_hit_sprot=sp|F4HWY6|MYO11_ARATH Myosin-11;best_blast_hit_trembl_plants=tr|A0A072U4E6|A0A072U4E6_MEDTR DIL domain myosin family protein LjG1.1_chr1 PGSB exon 135654636 135654907 . + .	Myosin family protein, putative, expressed; TAIR: AT1G54560.1 Myosin family protein with Dil domain-containing protein; Swiss-Prot: sp|F4HWY6|MYO11_ARATH Myosin-11; TrEMBL-Plants: tr|A0A072U4E6|A0A072U4E6_MEDTR DIL domain myosin family protein; Found in the gene: LotjaGi1g1v0783500, Myosin family protein, putative, expressed; TAIR: AT1G54560.1 Myosin family protein with Dil domain-containing protein; Swiss-Prot: sp|F4HWY6|MYO11_ARATH Myosin-11; TrEMBL-Plants: tr|A0A0B2Q046|A0A0B2Q046_GLYSO Myosin-J heavy chain; Found in the gene: LotjaGi1g1v0783500, Myosin family protein, putative, expressed; TAIR: AT1G54560.2 Myosin family protein with Dil domain-containing protein; Swiss-Prot: sp|F4HWY6|MYO11_ARATH Myosin-11; TrEMBL-Plants: tr|A0A072U4E6|A0A072U4E6_MEDTR DIL domain myosin family protein; Found in the gene: LotjaGi1g1v0783500, Myosin; TAIR: AT1G54560.1 Myosin family protein with Dil domain-containing protein; Swiss-Prot: sp|F4HWY6|MYO11_ARATH Myosin-11; TrEMBL-Plants: tr|A0A072U4E6|A0A072U4E6_MEDTR DIL domain myosin family protein; Found in the gene: LotjaGi1g1v0783500	DIL, IQ, Myosin_head, Myosin_N, PF00063.27, PF00612.33, PF01843.25, PF02736.25
LotjaGi1g1v0783500.1.nasc018	LotjaGi1g1v0783500	LotjaGi1g1v0783500	LotjaGi1g1v0783500.1.nasc018.p1																						TRUE	0.99579	2433	693	0.47847	6.37503	1	1	coding	LjG1.1_chr1	135653831	135670386	16556	+		GO:0000166, GO:0003774, GO:0003777, GO:0003779, GO:0005515, GO:0005524, GO:0007015, GO:0007018, GO:0008017, GO:0016459	Myosin;interpro_id=IPR000048 (IQ motif%2C EF-hand binding site), IPR002710 (Dilute domain), IPR004009 (Myosin%2C N-terminal%2C SH3-like), IPR027417 (P-loop containing nucleoside triphosphate hydrolase);gene_ontology_id=GO:0000166, GO:0003774, GO:0003777, GO:0003779, GO:0005524, GO:0007015, GO:0007018, GO:0008017, GO:0016459;best_blast_hit_tair=AT1G54560.1 Myosin family protein with Dil domain-containing protein;best_blast_hit_sprot=sp|F4HWY6|MYO11_ARATH Myosin-11;best_blast_hit_trembl_plants=tr|A0A072U4E6|A0A072U4E6_MEDTR DIL domain myosin family protein LjG1.1_chr1 PGSB five_prime_UTR 135653831 135654077 . + . , Myosin family protein, putative, expressed;interpro_id=IPR000048 (IQ motif%2C EF-hand binding site), IPR002710 (Dilute domain), IPR027417 (P-loop containing nucleoside triphosphate hydrolase);gene_ontology_id=GO:0000166, GO:0003774, GO:0003777, GO:0003779, GO:0005524, GO:0007015, GO:0007018, GO:0008017, GO:0016459;best_blast_hit_tair=AT1G54560.1 Myosin family protein with Dil domain-containing protein;best_blast_hit_sprot=sp|F4HWY6|MYO11_ARATH Myosin-11;best_blast_hit_trembl_plants=tr|A0A072U4E6|A0A072U4E6_MEDTR DIL domain myosin family protein LjG1.1_chr1 PGSB exon 135654207 135654466 . + . , Myosin family protein, putative, expressed;interpro_id=IPR000048 (IQ motif%2C EF-hand binding site), IPR002710 (Dilute domain), IPR027417 (P-loop containing nucleoside triphosphate hydrolase);gene_ontology_id=GO:0000166, GO:0003774, GO:0003777, GO:0003779, GO:0005524, GO:0007015, GO:0007018, GO:0008017, GO:0016459;best_blast_hit_tair=AT1G54560.1 Myosin family protein with Dil domain-containing protein;best_blast_hit_sprot=sp|F4HWY6|MYO11_ARATH Myosin-11;best_blast_hit_trembl_plants=tr|A0A072U4E6|A0A072U4E6_MEDTR DIL domain myosin family protein LjG1.1_chr1 PGSB exon 135654311 135654466 . + . , Myosin family protein, putative, expressed;interpro_id=IPR000048 (IQ motif%2C EF-hand binding site), IPR002710 (Dilute domain), IPR027417 (P-loop containing nucleoside triphosphate hydrolase);gene_ontology_id=GO:0000166, GO:0003774, GO:0003777, GO:0003779, GO:0005524, GO:0007015, GO:0007018, GO:0008017, GO:0016459;best_blast_hit_tair=AT1G54560.2 Myosin family protein with Dil domain-containing protein;best_blast_hit_sprot=sp|F4HWY6|MYO11_ARATH Myosin-11;best_blast_hit_trembl_plants=tr|A0A072U4E6|A0A072U4E6_MEDTR DIL domain myosin family protein LjG1.1_chr1 PGSB exon 135654490 135654564 . + . , Myosin family protein, putative, expressed;interpro_id=IPR000048 (IQ motif%2C EF-hand binding site), IPR002710 (Dilute domain), IPR027417 (P-loop containing nucleoside triphosphate hydrolase);gene_ontology_id=GO:0000166, GO:0003774, GO:0003777, GO:0003779, GO:0005524, GO:0007015, GO:0007018, GO:0008017, GO:0016459;best_blast_hit_tair=AT1G54560.1 Myosin family protein with Dil domain-containing protein;best_blast_hit_sprot=sp|F4HWY6|MYO11_ARATH Myosin-11;best_blast_hit_trembl_plants=tr|A0A0B2Q046|A0A0B2Q046_GLYSO Myosin-J heavy chain LjG1.1_chr1 PGSB five_prime_UTR 135654633 135654799 . + . , Myosin family protein, putative, expressed;interpro_id=N.A.;gene_ontology_id=GO:0000166, GO:0003774, GO:0003777, GO:0003779, GO:0005524, GO:0007015, GO:0007018, GO:0008017, GO:0016459;best_blast_hit_tair=AT1G54560.1 Myosin family protein with Dil domain-containing protein;best_blast_hit_sprot=sp|F4HWY6|MYO11_ARATH Myosin-11;best_blast_hit_trembl_plants=tr|A0A072U4E6|A0A072U4E6_MEDTR DIL domain myosin family protein LjG1.1_chr1 PGSB exon 135654633 135654907 . + . , Myosin family protein, putative, expressed;interpro_id=IPR000048 (IQ motif%2C EF-hand binding site), IPR002710 (Dilute domain), IPR027417 (P-loop containing nucleoside triphosphate hydrolase);gene_ontology_id=GO:0000166, GO:0003774, GO:0003777, GO:0003779, GO:0005524, GO:0007015, GO:0007018, GO:0008017, GO:0016459;best_blast_hit_tair=AT1G54560.2 Myosin family protein with Dil domain-containing protein;best_blast_hit_sprot=sp|F4HWY6|MYO11_ARATH Myosin-11;best_blast_hit_trembl_plants=tr|A0A072U4E6|A0A072U4E6_MEDTR DIL domain myosin family protein LjG1.1_chr1 PGSB exon 135654636 135654907 . + .	Myosin family protein, putative, expressed; TAIR: AT1G54560.1 Myosin family protein with Dil domain-containing protein; Swiss-Prot: sp|F4HWY6|MYO11_ARATH Myosin-11; TrEMBL-Plants: tr|A0A072U4E6|A0A072U4E6_MEDTR DIL domain myosin family protein; Found in the gene: LotjaGi1g1v0783500, Myosin family protein, putative, expressed; TAIR: AT1G54560.1 Myosin family protein with Dil domain-containing protein; Swiss-Prot: sp|F4HWY6|MYO11_ARATH Myosin-11; TrEMBL-Plants: tr|A0A0B2Q046|A0A0B2Q046_GLYSO Myosin-J heavy chain; Found in the gene: LotjaGi1g1v0783500, Myosin family protein, putative, expressed; TAIR: AT1G54560.2 Myosin family protein with Dil domain-containing protein; Swiss-Prot: sp|F4HWY6|MYO11_ARATH Myosin-11; TrEMBL-Plants: tr|A0A072U4E6|A0A072U4E6_MEDTR DIL domain myosin family protein; Found in the gene: LotjaGi1g1v0783500, Myosin; TAIR: AT1G54560.1 Myosin family protein with Dil domain-containing protein; Swiss-Prot: sp|F4HWY6|MYO11_ARATH Myosin-11; TrEMBL-Plants: tr|A0A072U4E6|A0A072U4E6_MEDTR DIL domain myosin family protein; Found in the gene: LotjaGi1g1v0783500	DIL, IQ, Myosin_head, Myosin_N, PF00063.27, PF00612.33, PF01843.25, PF02736.25
LotjaGi1g1v0783500.1.nasc019	LotjaGi1g1v0783500	LotjaGi1g1v0783500	LotjaGi1g1v0783500.1.nasc019.p1																						TRUE	0.99545	2686	719	0.47854	6.59778	1	1	coding	LjG1.1_chr1	135653831	135670386	16556	+		GO:0000166, GO:0003774, GO:0003777, GO:0003779, GO:0005515, GO:0005524, GO:0007015, GO:0007018, GO:0008017, GO:0016459	Myosin;interpro_id=IPR000048 (IQ motif%2C EF-hand binding site), IPR002710 (Dilute domain), IPR004009 (Myosin%2C N-terminal%2C SH3-like), IPR027417 (P-loop containing nucleoside triphosphate hydrolase);gene_ontology_id=GO:0000166, GO:0003774, GO:0003777, GO:0003779, GO:0005524, GO:0007015, GO:0007018, GO:0008017, GO:0016459;best_blast_hit_tair=AT1G54560.1 Myosin family protein with Dil domain-containing protein;best_blast_hit_sprot=sp|F4HWY6|MYO11_ARATH Myosin-11;best_blast_hit_trembl_plants=tr|A0A072U4E6|A0A072U4E6_MEDTR DIL domain myosin family protein LjG1.1_chr1 PGSB five_prime_UTR 135653831 135654077 . + . , Myosin family protein, putative, expressed;interpro_id=IPR000048 (IQ motif%2C EF-hand binding site), IPR002710 (Dilute domain), IPR027417 (P-loop containing nucleoside triphosphate hydrolase);gene_ontology_id=GO:0000166, GO:0003774, GO:0003777, GO:0003779, GO:0005524, GO:0007015, GO:0007018, GO:0008017, GO:0016459;best_blast_hit_tair=AT1G54560.1 Myosin family protein with Dil domain-containing protein;best_blast_hit_sprot=sp|F4HWY6|MYO11_ARATH Myosin-11;best_blast_hit_trembl_plants=tr|A0A072U4E6|A0A072U4E6_MEDTR DIL domain myosin family protein LjG1.1_chr1 PGSB exon 135654207 135654466 . + . , Myosin family protein, putative, expressed;interpro_id=IPR000048 (IQ motif%2C EF-hand binding site), IPR002710 (Dilute domain), IPR027417 (P-loop containing nucleoside triphosphate hydrolase);gene_ontology_id=GO:0000166, GO:0003774, GO:0003777, GO:0003779, GO:0005524, GO:0007015, GO:0007018, GO:0008017, GO:0016459;best_blast_hit_tair=AT1G54560.1 Myosin family protein with Dil domain-containing protein;best_blast_hit_sprot=sp|F4HWY6|MYO11_ARATH Myosin-11;best_blast_hit_trembl_plants=tr|A0A072U4E6|A0A072U4E6_MEDTR DIL domain myosin family protein LjG1.1_chr1 PGSB exon 135654311 135654466 . + . , Myosin family protein, putative, expressed;interpro_id=IPR000048 (IQ motif%2C EF-hand binding site), IPR002710 (Dilute domain), IPR027417 (P-loop containing nucleoside triphosphate hydrolase);gene_ontology_id=GO:0000166, GO:0003774, GO:0003777, GO:0003779, GO:0005524, GO:0007015, GO:0007018, GO:0008017, GO:0016459;best_blast_hit_tair=AT1G54560.2 Myosin family protein with Dil domain-containing protein;best_blast_hit_sprot=sp|F4HWY6|MYO11_ARATH Myosin-11;best_blast_hit_trembl_plants=tr|A0A072U4E6|A0A072U4E6_MEDTR DIL domain myosin family protein LjG1.1_chr1 PGSB exon 135654490 135654564 . + . , Myosin family protein, putative, expressed;interpro_id=IPR000048 (IQ motif%2C EF-hand binding site), IPR002710 (Dilute domain), IPR027417 (P-loop containing nucleoside triphosphate hydrolase);gene_ontology_id=GO:0000166, GO:0003774, GO:0003777, GO:0003779, GO:0005524, GO:0007015, GO:0007018, GO:0008017, GO:0016459;best_blast_hit_tair=AT1G54560.1 Myosin family protein with Dil domain-containing protein;best_blast_hit_sprot=sp|F4HWY6|MYO11_ARATH Myosin-11;best_blast_hit_trembl_plants=tr|A0A0B2Q046|A0A0B2Q046_GLYSO Myosin-J heavy chain LjG1.1_chr1 PGSB five_prime_UTR 135654633 135654799 . + . , Myosin family protein, putative, expressed;interpro_id=N.A.;gene_ontology_id=GO:0000166, GO:0003774, GO:0003777, GO:0003779, GO:0005524, GO:0007015, GO:0007018, GO:0008017, GO:0016459;best_blast_hit_tair=AT1G54560.1 Myosin family protein with Dil domain-containing protein;best_blast_hit_sprot=sp|F4HWY6|MYO11_ARATH Myosin-11;best_blast_hit_trembl_plants=tr|A0A072U4E6|A0A072U4E6_MEDTR DIL domain myosin family protein LjG1.1_chr1 PGSB exon 135654633 135654907 . + . , Myosin family protein, putative, expressed;interpro_id=IPR000048 (IQ motif%2C EF-hand binding site), IPR002710 (Dilute domain), IPR027417 (P-loop containing nucleoside triphosphate hydrolase);gene_ontology_id=GO:0000166, GO:0003774, GO:0003777, GO:0003779, GO:0005524, GO:0007015, GO:0007018, GO:0008017, GO:0016459;best_blast_hit_tair=AT1G54560.2 Myosin family protein with Dil domain-containing protein;best_blast_hit_sprot=sp|F4HWY6|MYO11_ARATH Myosin-11;best_blast_hit_trembl_plants=tr|A0A072U4E6|A0A072U4E6_MEDTR DIL domain myosin family protein LjG1.1_chr1 PGSB exon 135654636 135654907 . + .	Myosin family protein, putative, expressed; TAIR: AT1G54560.1 Myosin family protein with Dil domain-containing protein; Swiss-Prot: sp|F4HWY6|MYO11_ARATH Myosin-11; TrEMBL-Plants: tr|A0A072U4E6|A0A072U4E6_MEDTR DIL domain myosin family protein; Found in the gene: LotjaGi1g1v0783500, Myosin family protein, putative, expressed; TAIR: AT1G54560.1 Myosin family protein with Dil domain-containing protein; Swiss-Prot: sp|F4HWY6|MYO11_ARATH Myosin-11; TrEMBL-Plants: tr|A0A0B2Q046|A0A0B2Q046_GLYSO Myosin-J heavy chain; Found in the gene: LotjaGi1g1v0783500, Myosin family protein, putative, expressed; TAIR: AT1G54560.2 Myosin family protein with Dil domain-containing protein; Swiss-Prot: sp|F4HWY6|MYO11_ARATH Myosin-11; TrEMBL-Plants: tr|A0A072U4E6|A0A072U4E6_MEDTR DIL domain myosin family protein; Found in the gene: LotjaGi1g1v0783500, Myosin; TAIR: AT1G54560.1 Myosin family protein with Dil domain-containing protein; Swiss-Prot: sp|F4HWY6|MYO11_ARATH Myosin-11; TrEMBL-Plants: tr|A0A072U4E6|A0A072U4E6_MEDTR DIL domain myosin family protein; Found in the gene: LotjaGi1g1v0783500	DIL, IQ, Myosin_head, Myosin_N, PF00063.27, PF00612.33, PF01843.25, PF02736.25
LotjaGi1g1v0783500.1.nasc020	LotjaGi1g1v0783500	LotjaGi1g1v0783500	LotjaGi1g1v0783500.1.nasc020.p1																						TRUE	0.99491	2721	778	0.47699	8.54743	1	1	coding	LjG1.1_chr1	135653831	135670386	16556	+		GO:0000166, GO:0003774, GO:0003777, GO:0003779, GO:0005515, GO:0005524, GO:0007015, GO:0007018, GO:0008017, GO:0016459	Myosin;interpro_id=IPR000048 (IQ motif%2C EF-hand binding site), IPR002710 (Dilute domain), IPR004009 (Myosin%2C N-terminal%2C SH3-like), IPR027417 (P-loop containing nucleoside triphosphate hydrolase);gene_ontology_id=GO:0000166, GO:0003774, GO:0003777, GO:0003779, GO:0005524, GO:0007015, GO:0007018, GO:0008017, GO:0016459;best_blast_hit_tair=AT1G54560.1 Myosin family protein with Dil domain-containing protein;best_blast_hit_sprot=sp|F4HWY6|MYO11_ARATH Myosin-11;best_blast_hit_trembl_plants=tr|A0A072U4E6|A0A072U4E6_MEDTR DIL domain myosin family protein LjG1.1_chr1 PGSB five_prime_UTR 135653831 135654077 . + . , Myosin family protein, putative, expressed;interpro_id=IPR000048 (IQ motif%2C EF-hand binding site), IPR002710 (Dilute domain), IPR027417 (P-loop containing nucleoside triphosphate hydrolase);gene_ontology_id=GO:0000166, GO:0003774, GO:0003777, GO:0003779, GO:0005524, GO:0007015, GO:0007018, GO:0008017, GO:0016459;best_blast_hit_tair=AT1G54560.1 Myosin family protein with Dil domain-containing protein;best_blast_hit_sprot=sp|F4HWY6|MYO11_ARATH Myosin-11;best_blast_hit_trembl_plants=tr|A0A072U4E6|A0A072U4E6_MEDTR DIL domain myosin family protein LjG1.1_chr1 PGSB exon 135654207 135654466 . + . , Myosin family protein, putative, expressed;interpro_id=IPR000048 (IQ motif%2C EF-hand binding site), IPR002710 (Dilute domain), IPR027417 (P-loop containing nucleoside triphosphate hydrolase);gene_ontology_id=GO:0000166, GO:0003774, GO:0003777, GO:0003779, GO:0005524, GO:0007015, GO:0007018, GO:0008017, GO:0016459;best_blast_hit_tair=AT1G54560.1 Myosin family protein with Dil domain-containing protein;best_blast_hit_sprot=sp|F4HWY6|MYO11_ARATH Myosin-11;best_blast_hit_trembl_plants=tr|A0A072U4E6|A0A072U4E6_MEDTR DIL domain myosin family protein LjG1.1_chr1 PGSB exon 135654311 135654466 . + . , Myosin family protein, putative, expressed;interpro_id=IPR000048 (IQ motif%2C EF-hand binding site), IPR002710 (Dilute domain), IPR027417 (P-loop containing nucleoside triphosphate hydrolase);gene_ontology_id=GO:0000166, GO:0003774, GO:0003777, GO:0003779, GO:0005524, GO:0007015, GO:0007018, GO:0008017, GO:0016459;best_blast_hit_tair=AT1G54560.2 Myosin family protein with Dil domain-containing protein;best_blast_hit_sprot=sp|F4HWY6|MYO11_ARATH Myosin-11;best_blast_hit_trembl_plants=tr|A0A072U4E6|A0A072U4E6_MEDTR DIL domain myosin family protein LjG1.1_chr1 PGSB exon 135654490 135654564 . + . , Myosin family protein, putative, expressed;interpro_id=IPR000048 (IQ motif%2C EF-hand binding site), IPR002710 (Dilute domain), IPR027417 (P-loop containing nucleoside triphosphate hydrolase);gene_ontology_id=GO:0000166, GO:0003774, GO:0003777, GO:0003779, GO:0005524, GO:0007015, GO:0007018, GO:0008017, GO:0016459;best_blast_hit_tair=AT1G54560.1 Myosin family protein with Dil domain-containing protein;best_blast_hit_sprot=sp|F4HWY6|MYO11_ARATH Myosin-11;best_blast_hit_trembl_plants=tr|A0A0B2Q046|A0A0B2Q046_GLYSO Myosin-J heavy chain LjG1.1_chr1 PGSB five_prime_UTR 135654633 135654799 . + . , Myosin family protein, putative, expressed;interpro_id=N.A.;gene_ontology_id=GO:0000166, GO:0003774, GO:0003777, GO:0003779, GO:0005524, GO:0007015, GO:0007018, GO:0008017, GO:0016459;best_blast_hit_tair=AT1G54560.1 Myosin family protein with Dil domain-containing protein;best_blast_hit_sprot=sp|F4HWY6|MYO11_ARATH Myosin-11;best_blast_hit_trembl_plants=tr|A0A072U4E6|A0A072U4E6_MEDTR DIL domain myosin family protein LjG1.1_chr1 PGSB exon 135654633 135654907 . + . , Myosin family protein, putative, expressed;interpro_id=IPR000048 (IQ motif%2C EF-hand binding site), IPR002710 (Dilute domain), IPR027417 (P-loop containing nucleoside triphosphate hydrolase);gene_ontology_id=GO:0000166, GO:0003774, GO:0003777, GO:0003779, GO:0005524, GO:0007015, GO:0007018, GO:0008017, GO:0016459;best_blast_hit_tair=AT1G54560.2 Myosin family protein with Dil domain-containing protein;best_blast_hit_sprot=sp|F4HWY6|MYO11_ARATH Myosin-11;best_blast_hit_trembl_plants=tr|A0A072U4E6|A0A072U4E6_MEDTR DIL domain myosin family protein LjG1.1_chr1 PGSB exon 135654636 135654907 . + .	Myosin family protein, putative, expressed; TAIR: AT1G54560.1 Myosin family protein with Dil domain-containing protein; Swiss-Prot: sp|F4HWY6|MYO11_ARATH Myosin-11; TrEMBL-Plants: tr|A0A072U4E6|A0A072U4E6_MEDTR DIL domain myosin family protein; Found in the gene: LotjaGi1g1v0783500, Myosin family protein, putative, expressed; TAIR: AT1G54560.1 Myosin family protein with Dil domain-containing protein; Swiss-Prot: sp|F4HWY6|MYO11_ARATH Myosin-11; TrEMBL-Plants: tr|A0A0B2Q046|A0A0B2Q046_GLYSO Myosin-J heavy chain; Found in the gene: LotjaGi1g1v0783500, Myosin family protein, putative, expressed; TAIR: AT1G54560.2 Myosin family protein with Dil domain-containing protein; Swiss-Prot: sp|F4HWY6|MYO11_ARATH Myosin-11; TrEMBL-Plants: tr|A0A072U4E6|A0A072U4E6_MEDTR DIL domain myosin family protein; Found in the gene: LotjaGi1g1v0783500, Myosin; TAIR: AT1G54560.1 Myosin family protein with Dil domain-containing protein; Swiss-Prot: sp|F4HWY6|MYO11_ARATH Myosin-11; TrEMBL-Plants: tr|A0A072U4E6|A0A072U4E6_MEDTR DIL domain myosin family protein; Found in the gene: LotjaGi1g1v0783500	DIL, IQ, Myosin_head, Myosin_N, PF00063.27, PF00612.33, PF01843.25, PF02736.25
LotjaGi1g1v0783500.1.nasc022	LotjaGi1g1v0783500	LotjaGi1g1v0783500	LotjaGi1g1v0783500.1.nasc022.p1																						TRUE	0.99022	3681	884	0.47471	9.39035	1	1	coding	LjG1.1_chr1	135653831	135670386	16556	+		GO:0000166, GO:0003774, GO:0003777, GO:0003779, GO:0005515, GO:0005524, GO:0007015, GO:0007018, GO:0008017, GO:0016459	Myosin;interpro_id=IPR000048 (IQ motif%2C EF-hand binding site), IPR002710 (Dilute domain), IPR004009 (Myosin%2C N-terminal%2C SH3-like), IPR027417 (P-loop containing nucleoside triphosphate hydrolase);gene_ontology_id=GO:0000166, GO:0003774, GO:0003777, GO:0003779, GO:0005524, GO:0007015, GO:0007018, GO:0008017, GO:0016459;best_blast_hit_tair=AT1G54560.1 Myosin family protein with Dil domain-containing protein;best_blast_hit_sprot=sp|F4HWY6|MYO11_ARATH Myosin-11;best_blast_hit_trembl_plants=tr|A0A072U4E6|A0A072U4E6_MEDTR DIL domain myosin family protein LjG1.1_chr1 PGSB five_prime_UTR 135653831 135654077 . + . , Myosin family protein, putative, expressed;interpro_id=IPR000048 (IQ motif%2C EF-hand binding site), IPR002710 (Dilute domain), IPR027417 (P-loop containing nucleoside triphosphate hydrolase);gene_ontology_id=GO:0000166, GO:0003774, GO:0003777, GO:0003779, GO:0005524, GO:0007015, GO:0007018, GO:0008017, GO:0016459;best_blast_hit_tair=AT1G54560.1 Myosin family protein with Dil domain-containing protein;best_blast_hit_sprot=sp|F4HWY6|MYO11_ARATH Myosin-11;best_blast_hit_trembl_plants=tr|A0A072U4E6|A0A072U4E6_MEDTR DIL domain myosin family protein LjG1.1_chr1 PGSB exon 135654207 135654466 . + . , Myosin family protein, putative, expressed;interpro_id=IPR000048 (IQ motif%2C EF-hand binding site), IPR002710 (Dilute domain), IPR027417 (P-loop containing nucleoside triphosphate hydrolase);gene_ontology_id=GO:0000166, GO:0003774, GO:0003777, GO:0003779, GO:0005524, GO:0007015, GO:0007018, GO:0008017, GO:0016459;best_blast_hit_tair=AT1G54560.1 Myosin family protein with Dil domain-containing protein;best_blast_hit_sprot=sp|F4HWY6|MYO11_ARATH Myosin-11;best_blast_hit_trembl_plants=tr|A0A072U4E6|A0A072U4E6_MEDTR DIL domain myosin family protein LjG1.1_chr1 PGSB exon 135654311 135654466 . + . , Myosin family protein, putative, expressed;interpro_id=IPR000048 (IQ motif%2C EF-hand binding site), IPR002710 (Dilute domain), IPR027417 (P-loop containing nucleoside triphosphate hydrolase);gene_ontology_id=GO:0000166, GO:0003774, GO:0003777, GO:0003779, GO:0005524, GO:0007015, GO:0007018, GO:0008017, GO:0016459;best_blast_hit_tair=AT1G54560.2 Myosin family protein with Dil domain-containing protein;best_blast_hit_sprot=sp|F4HWY6|MYO11_ARATH Myosin-11;best_blast_hit_trembl_plants=tr|A0A072U4E6|A0A072U4E6_MEDTR DIL domain myosin family protein LjG1.1_chr1 PGSB exon 135654490 135654564 . + . , Myosin family protein, putative, expressed;interpro_id=IPR000048 (IQ motif%2C EF-hand binding site), IPR002710 (Dilute domain), IPR027417 (P-loop containing nucleoside triphosphate hydrolase);gene_ontology_id=GO:0000166, GO:0003774, GO:0003777, GO:0003779, GO:0005524, GO:0007015, GO:0007018, GO:0008017, GO:0016459;best_blast_hit_tair=AT1G54560.1 Myosin family protein with Dil domain-containing protein;best_blast_hit_sprot=sp|F4HWY6|MYO11_ARATH Myosin-11;best_blast_hit_trembl_plants=tr|A0A0B2Q046|A0A0B2Q046_GLYSO Myosin-J heavy chain LjG1.1_chr1 PGSB five_prime_UTR 135654633 135654799 . + . , Myosin family protein, putative, expressed;interpro_id=N.A.;gene_ontology_id=GO:0000166, GO:0003774, GO:0003777, GO:0003779, GO:0005524, GO:0007015, GO:0007018, GO:0008017, GO:0016459;best_blast_hit_tair=AT1G54560.1 Myosin family protein with Dil domain-containing protein;best_blast_hit_sprot=sp|F4HWY6|MYO11_ARATH Myosin-11;best_blast_hit_trembl_plants=tr|A0A072U4E6|A0A072U4E6_MEDTR DIL domain myosin family protein LjG1.1_chr1 PGSB exon 135654633 135654907 . + . , Myosin family protein, putative, expressed;interpro_id=IPR000048 (IQ motif%2C EF-hand binding site), IPR002710 (Dilute domain), IPR027417 (P-loop containing nucleoside triphosphate hydrolase);gene_ontology_id=GO:0000166, GO:0003774, GO:0003777, GO:0003779, GO:0005524, GO:0007015, GO:0007018, GO:0008017, GO:0016459;best_blast_hit_tair=AT1G54560.2 Myosin family protein with Dil domain-containing protein;best_blast_hit_sprot=sp|F4HWY6|MYO11_ARATH Myosin-11;best_blast_hit_trembl_plants=tr|A0A072U4E6|A0A072U4E6_MEDTR DIL domain myosin family protein LjG1.1_chr1 PGSB exon 135654636 135654907 . + .	Myosin family protein, putative, expressed; TAIR: AT1G54560.1 Myosin family protein with Dil domain-containing protein; Swiss-Prot: sp|F4HWY6|MYO11_ARATH Myosin-11; TrEMBL-Plants: tr|A0A072U4E6|A0A072U4E6_MEDTR DIL domain myosin family protein; Found in the gene: LotjaGi1g1v0783500, Myosin family protein, putative, expressed; TAIR: AT1G54560.1 Myosin family protein with Dil domain-containing protein; Swiss-Prot: sp|F4HWY6|MYO11_ARATH Myosin-11; TrEMBL-Plants: tr|A0A0B2Q046|A0A0B2Q046_GLYSO Myosin-J heavy chain; Found in the gene: LotjaGi1g1v0783500, Myosin family protein, putative, expressed; TAIR: AT1G54560.2 Myosin family protein with Dil domain-containing protein; Swiss-Prot: sp|F4HWY6|MYO11_ARATH Myosin-11; TrEMBL-Plants: tr|A0A072U4E6|A0A072U4E6_MEDTR DIL domain myosin family protein; Found in the gene: LotjaGi1g1v0783500, Myosin; TAIR: AT1G54560.1 Myosin family protein with Dil domain-containing protein; Swiss-Prot: sp|F4HWY6|MYO11_ARATH Myosin-11; TrEMBL-Plants: tr|A0A072U4E6|A0A072U4E6_MEDTR DIL domain myosin family protein; Found in the gene: LotjaGi1g1v0783500	DIL, IQ, Myosin_head, Myosin_N, PF00063.27, PF00612.33, PF01843.25, PF02736.25
LotjaGi1g1v0783500.1.nasc023	LotjaGi1g1v0783500	LotjaGi1g1v0783500	LotjaGi1g1v0783500.1.nasc023.p1																						TRUE	0.98707	3184	921	0.48721	9.41105	1	1	coding	LjG1.1_chr1	135653831	135670386	16556	+		GO:0000166, GO:0003774, GO:0003777, GO:0003779, GO:0005515, GO:0005524, GO:0007015, GO:0007018, GO:0008017, GO:0016459	Myosin;interpro_id=IPR000048 (IQ motif%2C EF-hand binding site), IPR002710 (Dilute domain), IPR004009 (Myosin%2C N-terminal%2C SH3-like), IPR027417 (P-loop containing nucleoside triphosphate hydrolase);gene_ontology_id=GO:0000166, GO:0003774, GO:0003777, GO:0003779, GO:0005524, GO:0007015, GO:0007018, GO:0008017, GO:0016459;best_blast_hit_tair=AT1G54560.1 Myosin family protein with Dil domain-containing protein;best_blast_hit_sprot=sp|F4HWY6|MYO11_ARATH Myosin-11;best_blast_hit_trembl_plants=tr|A0A072U4E6|A0A072U4E6_MEDTR DIL domain myosin family protein LjG1.1_chr1 PGSB five_prime_UTR 135653831 135654077 . + . , Myosin family protein, putative, expressed;interpro_id=IPR000048 (IQ motif%2C EF-hand binding site), IPR002710 (Dilute domain), IPR027417 (P-loop containing nucleoside triphosphate hydrolase);gene_ontology_id=GO:0000166, GO:0003774, GO:0003777, GO:0003779, GO:0005524, GO:0007015, GO:0007018, GO:0008017, GO:0016459;best_blast_hit_tair=AT1G54560.1 Myosin family protein with Dil domain-containing protein;best_blast_hit_sprot=sp|F4HWY6|MYO11_ARATH Myosin-11;best_blast_hit_trembl_plants=tr|A0A072U4E6|A0A072U4E6_MEDTR DIL domain myosin family protein LjG1.1_chr1 PGSB exon 135654207 135654466 . + . , Myosin family protein, putative, expressed;interpro_id=IPR000048 (IQ motif%2C EF-hand binding site), IPR002710 (Dilute domain), IPR027417 (P-loop containing nucleoside triphosphate hydrolase);gene_ontology_id=GO:0000166, GO:0003774, GO:0003777, GO:0003779, GO:0005524, GO:0007015, GO:0007018, GO:0008017, GO:0016459;best_blast_hit_tair=AT1G54560.1 Myosin family protein with Dil domain-containing protein;best_blast_hit_sprot=sp|F4HWY6|MYO11_ARATH Myosin-11;best_blast_hit_trembl_plants=tr|A0A072U4E6|A0A072U4E6_MEDTR DIL domain myosin family protein LjG1.1_chr1 PGSB exon 135654311 135654466 . + . , Myosin family protein, putative, expressed;interpro_id=IPR000048 (IQ motif%2C EF-hand binding site), IPR002710 (Dilute domain), IPR027417 (P-loop containing nucleoside triphosphate hydrolase);gene_ontology_id=GO:0000166, GO:0003774, GO:0003777, GO:0003779, GO:0005524, GO:0007015, GO:0007018, GO:0008017, GO:0016459;best_blast_hit_tair=AT1G54560.2 Myosin family protein with Dil domain-containing protein;best_blast_hit_sprot=sp|F4HWY6|MYO11_ARATH Myosin-11;best_blast_hit_trembl_plants=tr|A0A072U4E6|A0A072U4E6_MEDTR DIL domain myosin family protein LjG1.1_chr1 PGSB exon 135654490 135654564 . + . , Myosin family protein, putative, expressed;interpro_id=IPR000048 (IQ motif%2C EF-hand binding site), IPR002710 (Dilute domain), IPR027417 (P-loop containing nucleoside triphosphate hydrolase);gene_ontology_id=GO:0000166, GO:0003774, GO:0003777, GO:0003779, GO:0005524, GO:0007015, GO:0007018, GO:0008017, GO:0016459;best_blast_hit_tair=AT1G54560.1 Myosin family protein with Dil domain-containing protein;best_blast_hit_sprot=sp|F4HWY6|MYO11_ARATH Myosin-11;best_blast_hit_trembl_plants=tr|A0A0B2Q046|A0A0B2Q046_GLYSO Myosin-J heavy chain LjG1.1_chr1 PGSB five_prime_UTR 135654633 135654799 . + . , Myosin family protein, putative, expressed;interpro_id=N.A.;gene_ontology_id=GO:0000166, GO:0003774, GO:0003777, GO:0003779, GO:0005524, GO:0007015, GO:0007018, GO:0008017, GO:0016459;best_blast_hit_tair=AT1G54560.1 Myosin family protein with Dil domain-containing protein;best_blast_hit_sprot=sp|F4HWY6|MYO11_ARATH Myosin-11;best_blast_hit_trembl_plants=tr|A0A072U4E6|A0A072U4E6_MEDTR DIL domain myosin family protein LjG1.1_chr1 PGSB exon 135654633 135654907 . + . , Myosin family protein, putative, expressed;interpro_id=IPR000048 (IQ motif%2C EF-hand binding site), IPR002710 (Dilute domain), IPR027417 (P-loop containing nucleoside triphosphate hydrolase);gene_ontology_id=GO:0000166, GO:0003774, GO:0003777, GO:0003779, GO:0005524, GO:0007015, GO:0007018, GO:0008017, GO:0016459;best_blast_hit_tair=AT1G54560.2 Myosin family protein with Dil domain-containing protein;best_blast_hit_sprot=sp|F4HWY6|MYO11_ARATH Myosin-11;best_blast_hit_trembl_plants=tr|A0A072U4E6|A0A072U4E6_MEDTR DIL domain myosin family protein LjG1.1_chr1 PGSB exon 135654636 135654907 . + .	Myosin family protein, putative, expressed; TAIR: AT1G54560.1 Myosin family protein with Dil domain-containing protein; Swiss-Prot: sp|F4HWY6|MYO11_ARATH Myosin-11; TrEMBL-Plants: tr|A0A072U4E6|A0A072U4E6_MEDTR DIL domain myosin family protein; Found in the gene: LotjaGi1g1v0783500, Myosin family protein, putative, expressed; TAIR: AT1G54560.1 Myosin family protein with Dil domain-containing protein; Swiss-Prot: sp|F4HWY6|MYO11_ARATH Myosin-11; TrEMBL-Plants: tr|A0A0B2Q046|A0A0B2Q046_GLYSO Myosin-J heavy chain; Found in the gene: LotjaGi1g1v0783500, Myosin family protein, putative, expressed; TAIR: AT1G54560.2 Myosin family protein with Dil domain-containing protein; Swiss-Prot: sp|F4HWY6|MYO11_ARATH Myosin-11; TrEMBL-Plants: tr|A0A072U4E6|A0A072U4E6_MEDTR DIL domain myosin family protein; Found in the gene: LotjaGi1g1v0783500, Myosin; TAIR: AT1G54560.1 Myosin family protein with Dil domain-containing protein; Swiss-Prot: sp|F4HWY6|MYO11_ARATH Myosin-11; TrEMBL-Plants: tr|A0A072U4E6|A0A072U4E6_MEDTR DIL domain myosin family protein; Found in the gene: LotjaGi1g1v0783500	DIL, IQ, Myosin_head, Myosin_N, PF00063.27, PF00612.33, PF01843.25, PF02736.25
LotjaGi1g1v0783500.1.nasc024	LotjaGi1g1v0783500	LotjaGi1g1v0783500	LotjaGi1g1v0783500.1.nasc024.p1																						TRUE	0.98672	4134	989	0.49422	9.27534	1	1	coding	LjG1.1_chr1	135653831	135670386	16556	+		GO:0000166, GO:0003774, GO:0003777, GO:0003779, GO:0005515, GO:0005524, GO:0007015, GO:0007018, GO:0008017, GO:0016459	Myosin;interpro_id=IPR000048 (IQ motif%2C EF-hand binding site), IPR002710 (Dilute domain), IPR004009 (Myosin%2C N-terminal%2C SH3-like), IPR027417 (P-loop containing nucleoside triphosphate hydrolase);gene_ontology_id=GO:0000166, GO:0003774, GO:0003777, GO:0003779, GO:0005524, GO:0007015, GO:0007018, GO:0008017, GO:0016459;best_blast_hit_tair=AT1G54560.1 Myosin family protein with Dil domain-containing protein;best_blast_hit_sprot=sp|F4HWY6|MYO11_ARATH Myosin-11;best_blast_hit_trembl_plants=tr|A0A072U4E6|A0A072U4E6_MEDTR DIL domain myosin family protein LjG1.1_chr1 PGSB five_prime_UTR 135653831 135654077 . + . , Myosin family protein, putative, expressed;interpro_id=IPR000048 (IQ motif%2C EF-hand binding site), IPR002710 (Dilute domain), IPR027417 (P-loop containing nucleoside triphosphate hydrolase);gene_ontology_id=GO:0000166, GO:0003774, GO:0003777, GO:0003779, GO:0005524, GO:0007015, GO:0007018, GO:0008017, GO:0016459;best_blast_hit_tair=AT1G54560.1 Myosin family protein with Dil domain-containing protein;best_blast_hit_sprot=sp|F4HWY6|MYO11_ARATH Myosin-11;best_blast_hit_trembl_plants=tr|A0A072U4E6|A0A072U4E6_MEDTR DIL domain myosin family protein LjG1.1_chr1 PGSB exon 135654207 135654466 . + . , Myosin family protein, putative, expressed;interpro_id=IPR000048 (IQ motif%2C EF-hand binding site), IPR002710 (Dilute domain), IPR027417 (P-loop containing nucleoside triphosphate hydrolase);gene_ontology_id=GO:0000166, GO:0003774, GO:0003777, GO:0003779, GO:0005524, GO:0007015, GO:0007018, GO:0008017, GO:0016459;best_blast_hit_tair=AT1G54560.1 Myosin family protein with Dil domain-containing protein;best_blast_hit_sprot=sp|F4HWY6|MYO11_ARATH Myosin-11;best_blast_hit_trembl_plants=tr|A0A072U4E6|A0A072U4E6_MEDTR DIL domain myosin family protein LjG1.1_chr1 PGSB exon 135654311 135654466 . + . , Myosin family protein, putative, expressed;interpro_id=IPR000048 (IQ motif%2C EF-hand binding site), IPR002710 (Dilute domain), IPR027417 (P-loop containing nucleoside triphosphate hydrolase);gene_ontology_id=GO:0000166, GO:0003774, GO:0003777, GO:0003779, GO:0005524, GO:0007015, GO:0007018, GO:0008017, GO:0016459;best_blast_hit_tair=AT1G54560.2 Myosin family protein with Dil domain-containing protein;best_blast_hit_sprot=sp|F4HWY6|MYO11_ARATH Myosin-11;best_blast_hit_trembl_plants=tr|A0A072U4E6|A0A072U4E6_MEDTR DIL domain myosin family protein LjG1.1_chr1 PGSB exon 135654490 135654564 . + . , Myosin family protein, putative, expressed;interpro_id=IPR000048 (IQ motif%2C EF-hand binding site), IPR002710 (Dilute domain), IPR027417 (P-loop containing nucleoside triphosphate hydrolase);gene_ontology_id=GO:0000166, GO:0003774, GO:0003777, GO:0003779, GO:0005524, GO:0007015, GO:0007018, GO:0008017, GO:0016459;best_blast_hit_tair=AT1G54560.1 Myosin family protein with Dil domain-containing protein;best_blast_hit_sprot=sp|F4HWY6|MYO11_ARATH Myosin-11;best_blast_hit_trembl_plants=tr|A0A0B2Q046|A0A0B2Q046_GLYSO Myosin-J heavy chain LjG1.1_chr1 PGSB five_prime_UTR 135654633 135654799 . + . , Myosin family protein, putative, expressed;interpro_id=N.A.;gene_ontology_id=GO:0000166, GO:0003774, GO:0003777, GO:0003779, GO:0005524, GO:0007015, GO:0007018, GO:0008017, GO:0016459;best_blast_hit_tair=AT1G54560.1 Myosin family protein with Dil domain-containing protein;best_blast_hit_sprot=sp|F4HWY6|MYO11_ARATH Myosin-11;best_blast_hit_trembl_plants=tr|A0A072U4E6|A0A072U4E6_MEDTR DIL domain myosin family protein LjG1.1_chr1 PGSB exon 135654633 135654907 . + . , Myosin family protein, putative, expressed;interpro_id=IPR000048 (IQ motif%2C EF-hand binding site), IPR002710 (Dilute domain), IPR027417 (P-loop containing nucleoside triphosphate hydrolase);gene_ontology_id=GO:0000166, GO:0003774, GO:0003777, GO:0003779, GO:0005524, GO:0007015, GO:0007018, GO:0008017, GO:0016459;best_blast_hit_tair=AT1G54560.2 Myosin family protein with Dil domain-containing protein;best_blast_hit_sprot=sp|F4HWY6|MYO11_ARATH Myosin-11;best_blast_hit_trembl_plants=tr|A0A072U4E6|A0A072U4E6_MEDTR DIL domain myosin family protein LjG1.1_chr1 PGSB exon 135654636 135654907 . + .	Myosin family protein, putative, expressed; TAIR: AT1G54560.1 Myosin family protein with Dil domain-containing protein; Swiss-Prot: sp|F4HWY6|MYO11_ARATH Myosin-11; TrEMBL-Plants: tr|A0A072U4E6|A0A072U4E6_MEDTR DIL domain myosin family protein; Found in the gene: LotjaGi1g1v0783500, Myosin family protein, putative, expressed; TAIR: AT1G54560.1 Myosin family protein with Dil domain-containing protein; Swiss-Prot: sp|F4HWY6|MYO11_ARATH Myosin-11; TrEMBL-Plants: tr|A0A0B2Q046|A0A0B2Q046_GLYSO Myosin-J heavy chain; Found in the gene: LotjaGi1g1v0783500, Myosin family protein, putative, expressed; TAIR: AT1G54560.2 Myosin family protein with Dil domain-containing protein; Swiss-Prot: sp|F4HWY6|MYO11_ARATH Myosin-11; TrEMBL-Plants: tr|A0A072U4E6|A0A072U4E6_MEDTR DIL domain myosin family protein; Found in the gene: LotjaGi1g1v0783500, Myosin; TAIR: AT1G54560.1 Myosin family protein with Dil domain-containing protein; Swiss-Prot: sp|F4HWY6|MYO11_ARATH Myosin-11; TrEMBL-Plants: tr|A0A072U4E6|A0A072U4E6_MEDTR DIL domain myosin family protein; Found in the gene: LotjaGi1g1v0783500	DIL, IQ, Myosin_head, Myosin_N, PF00063.27, PF00612.33, PF01843.25, PF02736.25
LotjaGi1g1v0783500.1.nasc025	LotjaGi1g1v0783500	LotjaGi1g1v0783500	LotjaGi1g1v0783500.1.nasc025.p1																						TRUE	0.99126	3762	1035	0.49272	9.20887	1	1	coding	LjG1.1_chr1	135653831	135670386	16556	+		GO:0000166, GO:0003774, GO:0003777, GO:0003779, GO:0005515, GO:0005524, GO:0007015, GO:0007018, GO:0008017, GO:0016459	Myosin;interpro_id=IPR000048 (IQ motif%2C EF-hand binding site), IPR002710 (Dilute domain), IPR004009 (Myosin%2C N-terminal%2C SH3-like), IPR027417 (P-loop containing nucleoside triphosphate hydrolase);gene_ontology_id=GO:0000166, GO:0003774, GO:0003777, GO:0003779, GO:0005524, GO:0007015, GO:0007018, GO:0008017, GO:0016459;best_blast_hit_tair=AT1G54560.1 Myosin family protein with Dil domain-containing protein;best_blast_hit_sprot=sp|F4HWY6|MYO11_ARATH Myosin-11;best_blast_hit_trembl_plants=tr|A0A072U4E6|A0A072U4E6_MEDTR DIL domain myosin family protein LjG1.1_chr1 PGSB five_prime_UTR 135653831 135654077 . + . , Myosin family protein, putative, expressed;interpro_id=IPR000048 (IQ motif%2C EF-hand binding site), IPR002710 (Dilute domain), IPR027417 (P-loop containing nucleoside triphosphate hydrolase);gene_ontology_id=GO:0000166, GO:0003774, GO:0003777, GO:0003779, GO:0005524, GO:0007015, GO:0007018, GO:0008017, GO:0016459;best_blast_hit_tair=AT1G54560.1 Myosin family protein with Dil domain-containing protein;best_blast_hit_sprot=sp|F4HWY6|MYO11_ARATH Myosin-11;best_blast_hit_trembl_plants=tr|A0A072U4E6|A0A072U4E6_MEDTR DIL domain myosin family protein LjG1.1_chr1 PGSB exon 135654207 135654466 . + . , Myosin family protein, putative, expressed;interpro_id=IPR000048 (IQ motif%2C EF-hand binding site), IPR002710 (Dilute domain), IPR027417 (P-loop containing nucleoside triphosphate hydrolase);gene_ontology_id=GO:0000166, GO:0003774, GO:0003777, GO:0003779, GO:0005524, GO:0007015, GO:0007018, GO:0008017, GO:0016459;best_blast_hit_tair=AT1G54560.1 Myosin family protein with Dil domain-containing protein;best_blast_hit_sprot=sp|F4HWY6|MYO11_ARATH Myosin-11;best_blast_hit_trembl_plants=tr|A0A072U4E6|A0A072U4E6_MEDTR DIL domain myosin family protein LjG1.1_chr1 PGSB exon 135654311 135654466 . + . , Myosin family protein, putative, expressed;interpro_id=IPR000048 (IQ motif%2C EF-hand binding site), IPR002710 (Dilute domain), IPR027417 (P-loop containing nucleoside triphosphate hydrolase);gene_ontology_id=GO:0000166, GO:0003774, GO:0003777, GO:0003779, GO:0005524, GO:0007015, GO:0007018, GO:0008017, GO:0016459;best_blast_hit_tair=AT1G54560.2 Myosin family protein with Dil domain-containing protein;best_blast_hit_sprot=sp|F4HWY6|MYO11_ARATH Myosin-11;best_blast_hit_trembl_plants=tr|A0A072U4E6|A0A072U4E6_MEDTR DIL domain myosin family protein LjG1.1_chr1 PGSB exon 135654490 135654564 . + . , Myosin family protein, putative, expressed;interpro_id=IPR000048 (IQ motif%2C EF-hand binding site), IPR002710 (Dilute domain), IPR027417 (P-loop containing nucleoside triphosphate hydrolase);gene_ontology_id=GO:0000166, GO:0003774, GO:0003777, GO:0003779, GO:0005524, GO:0007015, GO:0007018, GO:0008017, GO:0016459;best_blast_hit_tair=AT1G54560.1 Myosin family protein with Dil domain-containing protein;best_blast_hit_sprot=sp|F4HWY6|MYO11_ARATH Myosin-11;best_blast_hit_trembl_plants=tr|A0A0B2Q046|A0A0B2Q046_GLYSO Myosin-J heavy chain LjG1.1_chr1 PGSB five_prime_UTR 135654633 135654799 . + . , Myosin family protein, putative, expressed;interpro_id=N.A.;gene_ontology_id=GO:0000166, GO:0003774, GO:0003777, GO:0003779, GO:0005524, GO:0007015, GO:0007018, GO:0008017, GO:0016459;best_blast_hit_tair=AT1G54560.1 Myosin family protein with Dil domain-containing protein;best_blast_hit_sprot=sp|F4HWY6|MYO11_ARATH Myosin-11;best_blast_hit_trembl_plants=tr|A0A072U4E6|A0A072U4E6_MEDTR DIL domain myosin family protein LjG1.1_chr1 PGSB exon 135654633 135654907 . + . , Myosin family protein, putative, expressed;interpro_id=IPR000048 (IQ motif%2C EF-hand binding site), IPR002710 (Dilute domain), IPR027417 (P-loop containing nucleoside triphosphate hydrolase);gene_ontology_id=GO:0000166, GO:0003774, GO:0003777, GO:0003779, GO:0005524, GO:0007015, GO:0007018, GO:0008017, GO:0016459;best_blast_hit_tair=AT1G54560.2 Myosin family protein with Dil domain-containing protein;best_blast_hit_sprot=sp|F4HWY6|MYO11_ARATH Myosin-11;best_blast_hit_trembl_plants=tr|A0A072U4E6|A0A072U4E6_MEDTR DIL domain myosin family protein LjG1.1_chr1 PGSB exon 135654636 135654907 . + .	Myosin family protein, putative, expressed; TAIR: AT1G54560.1 Myosin family protein with Dil domain-containing protein; Swiss-Prot: sp|F4HWY6|MYO11_ARATH Myosin-11; TrEMBL-Plants: tr|A0A072U4E6|A0A072U4E6_MEDTR DIL domain myosin family protein; Found in the gene: LotjaGi1g1v0783500, Myosin family protein, putative, expressed; TAIR: AT1G54560.1 Myosin family protein with Dil domain-containing protein; Swiss-Prot: sp|F4HWY6|MYO11_ARATH Myosin-11; TrEMBL-Plants: tr|A0A0B2Q046|A0A0B2Q046_GLYSO Myosin-J heavy chain; Found in the gene: LotjaGi1g1v0783500, Myosin family protein, putative, expressed; TAIR: AT1G54560.2 Myosin family protein with Dil domain-containing protein; Swiss-Prot: sp|F4HWY6|MYO11_ARATH Myosin-11; TrEMBL-Plants: tr|A0A072U4E6|A0A072U4E6_MEDTR DIL domain myosin family protein; Found in the gene: LotjaGi1g1v0783500, Myosin; TAIR: AT1G54560.1 Myosin family protein with Dil domain-containing protein; Swiss-Prot: sp|F4HWY6|MYO11_ARATH Myosin-11; TrEMBL-Plants: tr|A0A072U4E6|A0A072U4E6_MEDTR DIL domain myosin family protein; Found in the gene: LotjaGi1g1v0783500	DIL, IQ, Myosin_head, Myosin_N, PF00063.27, PF00612.33, PF01843.25, PF02736.25
LotjaGi1g1v0783500.1.nasc026	LotjaGi1g1v0783500	LotjaGi1g1v0783500	LotjaGi1g1v0783500.1.nasc026.p1																						TRUE	0.99444	3547	1091	0.45247	9.25478	1	1	coding	LjG1.1_chr1	135653831	135670386	16556	+		GO:0000166, GO:0003774, GO:0003777, GO:0003779, GO:0005515, GO:0005524, GO:0007015, GO:0007018, GO:0008017, GO:0016459	Myosin;interpro_id=IPR000048 (IQ motif%2C EF-hand binding site), IPR002710 (Dilute domain), IPR004009 (Myosin%2C N-terminal%2C SH3-like), IPR027417 (P-loop containing nucleoside triphosphate hydrolase);gene_ontology_id=GO:0000166, GO:0003774, GO:0003777, GO:0003779, GO:0005524, GO:0007015, GO:0007018, GO:0008017, GO:0016459;best_blast_hit_tair=AT1G54560.1 Myosin family protein with Dil domain-containing protein;best_blast_hit_sprot=sp|F4HWY6|MYO11_ARATH Myosin-11;best_blast_hit_trembl_plants=tr|A0A072U4E6|A0A072U4E6_MEDTR DIL domain myosin family protein LjG1.1_chr1 PGSB five_prime_UTR 135653831 135654077 . + . , Myosin family protein, putative, expressed;interpro_id=IPR000048 (IQ motif%2C EF-hand binding site), IPR002710 (Dilute domain), IPR027417 (P-loop containing nucleoside triphosphate hydrolase);gene_ontology_id=GO:0000166, GO:0003774, GO:0003777, GO:0003779, GO:0005524, GO:0007015, GO:0007018, GO:0008017, GO:0016459;best_blast_hit_tair=AT1G54560.1 Myosin family protein with Dil domain-containing protein;best_blast_hit_sprot=sp|F4HWY6|MYO11_ARATH Myosin-11;best_blast_hit_trembl_plants=tr|A0A072U4E6|A0A072U4E6_MEDTR DIL domain myosin family protein LjG1.1_chr1 PGSB exon 135654207 135654466 . + . , Myosin family protein, putative, expressed;interpro_id=IPR000048 (IQ motif%2C EF-hand binding site), IPR002710 (Dilute domain), IPR027417 (P-loop containing nucleoside triphosphate hydrolase);gene_ontology_id=GO:0000166, GO:0003774, GO:0003777, GO:0003779, GO:0005524, GO:0007015, GO:0007018, GO:0008017, GO:0016459;best_blast_hit_tair=AT1G54560.1 Myosin family protein with Dil domain-containing protein;best_blast_hit_sprot=sp|F4HWY6|MYO11_ARATH Myosin-11;best_blast_hit_trembl_plants=tr|A0A072U4E6|A0A072U4E6_MEDTR DIL domain myosin family protein LjG1.1_chr1 PGSB exon 135654311 135654466 . + . , Myosin family protein, putative, expressed;interpro_id=IPR000048 (IQ motif%2C EF-hand binding site), IPR002710 (Dilute domain), IPR027417 (P-loop containing nucleoside triphosphate hydrolase);gene_ontology_id=GO:0000166, GO:0003774, GO:0003777, GO:0003779, GO:0005524, GO:0007015, GO:0007018, GO:0008017, GO:0016459;best_blast_hit_tair=AT1G54560.2 Myosin family protein with Dil domain-containing protein;best_blast_hit_sprot=sp|F4HWY6|MYO11_ARATH Myosin-11;best_blast_hit_trembl_plants=tr|A0A072U4E6|A0A072U4E6_MEDTR DIL domain myosin family protein LjG1.1_chr1 PGSB exon 135654490 135654564 . + . , Myosin family protein, putative, expressed;interpro_id=IPR000048 (IQ motif%2C EF-hand binding site), IPR002710 (Dilute domain), IPR027417 (P-loop containing nucleoside triphosphate hydrolase);gene_ontology_id=GO:0000166, GO:0003774, GO:0003777, GO:0003779, GO:0005524, GO:0007015, GO:0007018, GO:0008017, GO:0016459;best_blast_hit_tair=AT1G54560.1 Myosin family protein with Dil domain-containing protein;best_blast_hit_sprot=sp|F4HWY6|MYO11_ARATH Myosin-11;best_blast_hit_trembl_plants=tr|A0A0B2Q046|A0A0B2Q046_GLYSO Myosin-J heavy chain LjG1.1_chr1 PGSB five_prime_UTR 135654633 135654799 . + . , Myosin family protein, putative, expressed;interpro_id=N.A.;gene_ontology_id=GO:0000166, GO:0003774, GO:0003777, GO:0003779, GO:0005524, GO:0007015, GO:0007018, GO:0008017, GO:0016459;best_blast_hit_tair=AT1G54560.1 Myosin family protein with Dil domain-containing protein;best_blast_hit_sprot=sp|F4HWY6|MYO11_ARATH Myosin-11;best_blast_hit_trembl_plants=tr|A0A072U4E6|A0A072U4E6_MEDTR DIL domain myosin family protein LjG1.1_chr1 PGSB exon 135654633 135654907 . + . , Myosin family protein, putative, expressed;interpro_id=IPR000048 (IQ motif%2C EF-hand binding site), IPR002710 (Dilute domain), IPR027417 (P-loop containing nucleoside triphosphate hydrolase);gene_ontology_id=GO:0000166, GO:0003774, GO:0003777, GO:0003779, GO:0005524, GO:0007015, GO:0007018, GO:0008017, GO:0016459;best_blast_hit_tair=AT1G54560.2 Myosin family protein with Dil domain-containing protein;best_blast_hit_sprot=sp|F4HWY6|MYO11_ARATH Myosin-11;best_blast_hit_trembl_plants=tr|A0A072U4E6|A0A072U4E6_MEDTR DIL domain myosin family protein LjG1.1_chr1 PGSB exon 135654636 135654907 . + .	Myosin family protein, putative, expressed; TAIR: AT1G54560.1 Myosin family protein with Dil domain-containing protein; Swiss-Prot: sp|F4HWY6|MYO11_ARATH Myosin-11; TrEMBL-Plants: tr|A0A072U4E6|A0A072U4E6_MEDTR DIL domain myosin family protein; Found in the gene: LotjaGi1g1v0783500, Myosin family protein, putative, expressed; TAIR: AT1G54560.1 Myosin family protein with Dil domain-containing protein; Swiss-Prot: sp|F4HWY6|MYO11_ARATH Myosin-11; TrEMBL-Plants: tr|A0A0B2Q046|A0A0B2Q046_GLYSO Myosin-J heavy chain; Found in the gene: LotjaGi1g1v0783500, Myosin family protein, putative, expressed; TAIR: AT1G54560.2 Myosin family protein with Dil domain-containing protein; Swiss-Prot: sp|F4HWY6|MYO11_ARATH Myosin-11; TrEMBL-Plants: tr|A0A072U4E6|A0A072U4E6_MEDTR DIL domain myosin family protein; Found in the gene: LotjaGi1g1v0783500, Myosin; TAIR: AT1G54560.1 Myosin family protein with Dil domain-containing protein; Swiss-Prot: sp|F4HWY6|MYO11_ARATH Myosin-11; TrEMBL-Plants: tr|A0A072U4E6|A0A072U4E6_MEDTR DIL domain myosin family protein; Found in the gene: LotjaGi1g1v0783500	DIL, IQ, Myosin_head, Myosin_N, PF00063.27, PF00612.33, PF01843.25, PF02736.25
LotjaGi1g1v0783500.1.nasc027	LotjaGi1g1v0783500	LotjaGi1g1v0783500	LotjaGi1g1v0783500.1.nasc027.p1																						TRUE	0.99468	3598	1106	0.45247	9.26154	1	1	coding	LjG1.1_chr1	135653831	135670386	16556	+		GO:0000166, GO:0003774, GO:0003777, GO:0003779, GO:0005515, GO:0005524, GO:0007015, GO:0007018, GO:0008017, GO:0016459	Myosin;interpro_id=IPR000048 (IQ motif%2C EF-hand binding site), IPR002710 (Dilute domain), IPR004009 (Myosin%2C N-terminal%2C SH3-like), IPR027417 (P-loop containing nucleoside triphosphate hydrolase);gene_ontology_id=GO:0000166, GO:0003774, GO:0003777, GO:0003779, GO:0005524, GO:0007015, GO:0007018, GO:0008017, GO:0016459;best_blast_hit_tair=AT1G54560.1 Myosin family protein with Dil domain-containing protein;best_blast_hit_sprot=sp|F4HWY6|MYO11_ARATH Myosin-11;best_blast_hit_trembl_plants=tr|A0A072U4E6|A0A072U4E6_MEDTR DIL domain myosin family protein LjG1.1_chr1 PGSB five_prime_UTR 135653831 135654077 . + . , Myosin family protein, putative, expressed;interpro_id=IPR000048 (IQ motif%2C EF-hand binding site), IPR002710 (Dilute domain), IPR027417 (P-loop containing nucleoside triphosphate hydrolase);gene_ontology_id=GO:0000166, GO:0003774, GO:0003777, GO:0003779, GO:0005524, GO:0007015, GO:0007018, GO:0008017, GO:0016459;best_blast_hit_tair=AT1G54560.1 Myosin family protein with Dil domain-containing protein;best_blast_hit_sprot=sp|F4HWY6|MYO11_ARATH Myosin-11;best_blast_hit_trembl_plants=tr|A0A072U4E6|A0A072U4E6_MEDTR DIL domain myosin family protein LjG1.1_chr1 PGSB exon 135654207 135654466 . + . , Myosin family protein, putative, expressed;interpro_id=IPR000048 (IQ motif%2C EF-hand binding site), IPR002710 (Dilute domain), IPR027417 (P-loop containing nucleoside triphosphate hydrolase);gene_ontology_id=GO:0000166, GO:0003774, GO:0003777, GO:0003779, GO:0005524, GO:0007015, GO:0007018, GO:0008017, GO:0016459;best_blast_hit_tair=AT1G54560.1 Myosin family protein with Dil domain-containing protein;best_blast_hit_sprot=sp|F4HWY6|MYO11_ARATH Myosin-11;best_blast_hit_trembl_plants=tr|A0A072U4E6|A0A072U4E6_MEDTR DIL domain myosin family protein LjG1.1_chr1 PGSB exon 135654311 135654466 . + . , Myosin family protein, putative, expressed;interpro_id=IPR000048 (IQ motif%2C EF-hand binding site), IPR002710 (Dilute domain), IPR027417 (P-loop containing nucleoside triphosphate hydrolase);gene_ontology_id=GO:0000166, GO:0003774, GO:0003777, GO:0003779, GO:0005524, GO:0007015, GO:0007018, GO:0008017, GO:0016459;best_blast_hit_tair=AT1G54560.2 Myosin family protein with Dil domain-containing protein;best_blast_hit_sprot=sp|F4HWY6|MYO11_ARATH Myosin-11;best_blast_hit_trembl_plants=tr|A0A072U4E6|A0A072U4E6_MEDTR DIL domain myosin family protein LjG1.1_chr1 PGSB exon 135654490 135654564 . + . , Myosin family protein, putative, expressed;interpro_id=IPR000048 (IQ motif%2C EF-hand binding site), IPR002710 (Dilute domain), IPR027417 (P-loop containing nucleoside triphosphate hydrolase);gene_ontology_id=GO:0000166, GO:0003774, GO:0003777, GO:0003779, GO:0005524, GO:0007015, GO:0007018, GO:0008017, GO:0016459;best_blast_hit_tair=AT1G54560.1 Myosin family protein with Dil domain-containing protein;best_blast_hit_sprot=sp|F4HWY6|MYO11_ARATH Myosin-11;best_blast_hit_trembl_plants=tr|A0A0B2Q046|A0A0B2Q046_GLYSO Myosin-J heavy chain LjG1.1_chr1 PGSB five_prime_UTR 135654633 135654799 . + . , Myosin family protein, putative, expressed;interpro_id=N.A.;gene_ontology_id=GO:0000166, GO:0003774, GO:0003777, GO:0003779, GO:0005524, GO:0007015, GO:0007018, GO:0008017, GO:0016459;best_blast_hit_tair=AT1G54560.1 Myosin family protein with Dil domain-containing protein;best_blast_hit_sprot=sp|F4HWY6|MYO11_ARATH Myosin-11;best_blast_hit_trembl_plants=tr|A0A072U4E6|A0A072U4E6_MEDTR DIL domain myosin family protein LjG1.1_chr1 PGSB exon 135654633 135654907 . + . , Myosin family protein, putative, expressed;interpro_id=IPR000048 (IQ motif%2C EF-hand binding site), IPR002710 (Dilute domain), IPR027417 (P-loop containing nucleoside triphosphate hydrolase);gene_ontology_id=GO:0000166, GO:0003774, GO:0003777, GO:0003779, GO:0005524, GO:0007015, GO:0007018, GO:0008017, GO:0016459;best_blast_hit_tair=AT1G54560.2 Myosin family protein with Dil domain-containing protein;best_blast_hit_sprot=sp|F4HWY6|MYO11_ARATH Myosin-11;best_blast_hit_trembl_plants=tr|A0A072U4E6|A0A072U4E6_MEDTR DIL domain myosin family protein LjG1.1_chr1 PGSB exon 135654636 135654907 . + .	Myosin family protein, putative, expressed; TAIR: AT1G54560.1 Myosin family protein with Dil domain-containing protein; Swiss-Prot: sp|F4HWY6|MYO11_ARATH Myosin-11; TrEMBL-Plants: tr|A0A072U4E6|A0A072U4E6_MEDTR DIL domain myosin family protein; Found in the gene: LotjaGi1g1v0783500, Myosin family protein, putative, expressed; TAIR: AT1G54560.1 Myosin family protein with Dil domain-containing protein; Swiss-Prot: sp|F4HWY6|MYO11_ARATH Myosin-11; TrEMBL-Plants: tr|A0A0B2Q046|A0A0B2Q046_GLYSO Myosin-J heavy chain; Found in the gene: LotjaGi1g1v0783500, Myosin family protein, putative, expressed; TAIR: AT1G54560.2 Myosin family protein with Dil domain-containing protein; Swiss-Prot: sp|F4HWY6|MYO11_ARATH Myosin-11; TrEMBL-Plants: tr|A0A072U4E6|A0A072U4E6_MEDTR DIL domain myosin family protein; Found in the gene: LotjaGi1g1v0783500, Myosin; TAIR: AT1G54560.1 Myosin family protein with Dil domain-containing protein; Swiss-Prot: sp|F4HWY6|MYO11_ARATH Myosin-11; TrEMBL-Plants: tr|A0A072U4E6|A0A072U4E6_MEDTR DIL domain myosin family protein; Found in the gene: LotjaGi1g1v0783500	DIL, IQ, Myosin_head, Myosin_N, PF00063.27, PF00612.33, PF01843.25, PF02736.25
LotjaGi1g1v0783500.1.nasc028	LotjaGi1g1v0783500	LotjaGi1g1v0783500	LotjaGi1g1v0783500.1.nasc028.p1																						TRUE	0.99486	3859	1173	0.45652	9.15117	1	1	coding	LjG1.1_chr1	135653831	135670386	16556	+		GO:0000166, GO:0003774, GO:0003777, GO:0003779, GO:0005515, GO:0005524, GO:0007015, GO:0007018, GO:0008017, GO:0016459	Myosin;interpro_id=IPR000048 (IQ motif%2C EF-hand binding site), IPR002710 (Dilute domain), IPR004009 (Myosin%2C N-terminal%2C SH3-like), IPR027417 (P-loop containing nucleoside triphosphate hydrolase);gene_ontology_id=GO:0000166, GO:0003774, GO:0003777, GO:0003779, GO:0005524, GO:0007015, GO:0007018, GO:0008017, GO:0016459;best_blast_hit_tair=AT1G54560.1 Myosin family protein with Dil domain-containing protein;best_blast_hit_sprot=sp|F4HWY6|MYO11_ARATH Myosin-11;best_blast_hit_trembl_plants=tr|A0A072U4E6|A0A072U4E6_MEDTR DIL domain myosin family protein LjG1.1_chr1 PGSB five_prime_UTR 135653831 135654077 . + . , Myosin family protein, putative, expressed;interpro_id=IPR000048 (IQ motif%2C EF-hand binding site), IPR002710 (Dilute domain), IPR027417 (P-loop containing nucleoside triphosphate hydrolase);gene_ontology_id=GO:0000166, GO:0003774, GO:0003777, GO:0003779, GO:0005524, GO:0007015, GO:0007018, GO:0008017, GO:0016459;best_blast_hit_tair=AT1G54560.1 Myosin family protein with Dil domain-containing protein;best_blast_hit_sprot=sp|F4HWY6|MYO11_ARATH Myosin-11;best_blast_hit_trembl_plants=tr|A0A072U4E6|A0A072U4E6_MEDTR DIL domain myosin family protein LjG1.1_chr1 PGSB exon 135654207 135654466 . + . , Myosin family protein, putative, expressed;interpro_id=IPR000048 (IQ motif%2C EF-hand binding site), IPR002710 (Dilute domain), IPR027417 (P-loop containing nucleoside triphosphate hydrolase);gene_ontology_id=GO:0000166, GO:0003774, GO:0003777, GO:0003779, GO:0005524, GO:0007015, GO:0007018, GO:0008017, GO:0016459;best_blast_hit_tair=AT1G54560.1 Myosin family protein with Dil domain-containing protein;best_blast_hit_sprot=sp|F4HWY6|MYO11_ARATH Myosin-11;best_blast_hit_trembl_plants=tr|A0A072U4E6|A0A072U4E6_MEDTR DIL domain myosin family protein LjG1.1_chr1 PGSB exon 135654311 135654466 . + . , Myosin family protein, putative, expressed;interpro_id=IPR000048 (IQ motif%2C EF-hand binding site), IPR002710 (Dilute domain), IPR027417 (P-loop containing nucleoside triphosphate hydrolase);gene_ontology_id=GO:0000166, GO:0003774, GO:0003777, GO:0003779, GO:0005524, GO:0007015, GO:0007018, GO:0008017, GO:0016459;best_blast_hit_tair=AT1G54560.2 Myosin family protein with Dil domain-containing protein;best_blast_hit_sprot=sp|F4HWY6|MYO11_ARATH Myosin-11;best_blast_hit_trembl_plants=tr|A0A072U4E6|A0A072U4E6_MEDTR DIL domain myosin family protein LjG1.1_chr1 PGSB exon 135654490 135654564 . + . , Myosin family protein, putative, expressed;interpro_id=IPR000048 (IQ motif%2C EF-hand binding site), IPR002710 (Dilute domain), IPR027417 (P-loop containing nucleoside triphosphate hydrolase);gene_ontology_id=GO:0000166, GO:0003774, GO:0003777, GO:0003779, GO:0005524, GO:0007015, GO:0007018, GO:0008017, GO:0016459;best_blast_hit_tair=AT1G54560.1 Myosin family protein with Dil domain-containing protein;best_blast_hit_sprot=sp|F4HWY6|MYO11_ARATH Myosin-11;best_blast_hit_trembl_plants=tr|A0A0B2Q046|A0A0B2Q046_GLYSO Myosin-J heavy chain LjG1.1_chr1 PGSB five_prime_UTR 135654633 135654799 . + . , Myosin family protein, putative, expressed;interpro_id=N.A.;gene_ontology_id=GO:0000166, GO:0003774, GO:0003777, GO:0003779, GO:0005524, GO:0007015, GO:0007018, GO:0008017, GO:0016459;best_blast_hit_tair=AT1G54560.1 Myosin family protein with Dil domain-containing protein;best_blast_hit_sprot=sp|F4HWY6|MYO11_ARATH Myosin-11;best_blast_hit_trembl_plants=tr|A0A072U4E6|A0A072U4E6_MEDTR DIL domain myosin family protein LjG1.1_chr1 PGSB exon 135654633 135654907 . + . , Myosin family protein, putative, expressed;interpro_id=IPR000048 (IQ motif%2C EF-hand binding site), IPR002710 (Dilute domain), IPR027417 (P-loop containing nucleoside triphosphate hydrolase);gene_ontology_id=GO:0000166, GO:0003774, GO:0003777, GO:0003779, GO:0005524, GO:0007015, GO:0007018, GO:0008017, GO:0016459;best_blast_hit_tair=AT1G54560.2 Myosin family protein with Dil domain-containing protein;best_blast_hit_sprot=sp|F4HWY6|MYO11_ARATH Myosin-11;best_blast_hit_trembl_plants=tr|A0A072U4E6|A0A072U4E6_MEDTR DIL domain myosin family protein LjG1.1_chr1 PGSB exon 135654636 135654907 . + .	Myosin family protein, putative, expressed; TAIR: AT1G54560.1 Myosin family protein with Dil domain-containing protein; Swiss-Prot: sp|F4HWY6|MYO11_ARATH Myosin-11; TrEMBL-Plants: tr|A0A072U4E6|A0A072U4E6_MEDTR DIL domain myosin family protein; Found in the gene: LotjaGi1g1v0783500, Myosin family protein, putative, expressed; TAIR: AT1G54560.1 Myosin family protein with Dil domain-containing protein; Swiss-Prot: sp|F4HWY6|MYO11_ARATH Myosin-11; TrEMBL-Plants: tr|A0A0B2Q046|A0A0B2Q046_GLYSO Myosin-J heavy chain; Found in the gene: LotjaGi1g1v0783500, Myosin family protein, putative, expressed; TAIR: AT1G54560.2 Myosin family protein with Dil domain-containing protein; Swiss-Prot: sp|F4HWY6|MYO11_ARATH Myosin-11; TrEMBL-Plants: tr|A0A072U4E6|A0A072U4E6_MEDTR DIL domain myosin family protein; Found in the gene: LotjaGi1g1v0783500, Myosin; TAIR: AT1G54560.1 Myosin family protein with Dil domain-containing protein; Swiss-Prot: sp|F4HWY6|MYO11_ARATH Myosin-11; TrEMBL-Plants: tr|A0A072U4E6|A0A072U4E6_MEDTR DIL domain myosin family protein; Found in the gene: LotjaGi1g1v0783500	DIL, IQ, Myosin_head, Myosin_N, PF00063.27, PF00612.33, PF01843.25, PF02736.25
LotjaGi1g1v0783500.1.nasc029	LotjaGi1g1v0783500	LotjaGi1g1v0783500																									4002	1251	0.48063	9.25271	-1	0.999997	coding	LjG1.1_chr1	135653831	135670386	16556	+		GO:0000166, GO:0003774, GO:0003777, GO:0003779, GO:0005515, GO:0005524, GO:0007015, GO:0007018, GO:0008017, GO:0016459	Myosin;interpro_id=IPR000048 (IQ motif%2C EF-hand binding site), IPR002710 (Dilute domain), IPR004009 (Myosin%2C N-terminal%2C SH3-like), IPR027417 (P-loop containing nucleoside triphosphate hydrolase);gene_ontology_id=GO:0000166, GO:0003774, GO:0003777, GO:0003779, GO:0005524, GO:0007015, GO:0007018, GO:0008017, GO:0016459;best_blast_hit_tair=AT1G54560.1 Myosin family protein with Dil domain-containing protein;best_blast_hit_sprot=sp|F4HWY6|MYO11_ARATH Myosin-11;best_blast_hit_trembl_plants=tr|A0A072U4E6|A0A072U4E6_MEDTR DIL domain myosin family protein LjG1.1_chr1 PGSB five_prime_UTR 135653831 135654077 . + . , Myosin family protein, putative, expressed;interpro_id=IPR000048 (IQ motif%2C EF-hand binding site), IPR002710 (Dilute domain), IPR027417 (P-loop containing nucleoside triphosphate hydrolase);gene_ontology_id=GO:0000166, GO:0003774, GO:0003777, GO:0003779, GO:0005524, GO:0007015, GO:0007018, GO:0008017, GO:0016459;best_blast_hit_tair=AT1G54560.1 Myosin family protein with Dil domain-containing protein;best_blast_hit_sprot=sp|F4HWY6|MYO11_ARATH Myosin-11;best_blast_hit_trembl_plants=tr|A0A072U4E6|A0A072U4E6_MEDTR DIL domain myosin family protein LjG1.1_chr1 PGSB exon 135654207 135654466 . + . , Myosin family protein, putative, expressed;interpro_id=IPR000048 (IQ motif%2C EF-hand binding site), IPR002710 (Dilute domain), IPR027417 (P-loop containing nucleoside triphosphate hydrolase);gene_ontology_id=GO:0000166, GO:0003774, GO:0003777, GO:0003779, GO:0005524, GO:0007015, GO:0007018, GO:0008017, GO:0016459;best_blast_hit_tair=AT1G54560.1 Myosin family protein with Dil domain-containing protein;best_blast_hit_sprot=sp|F4HWY6|MYO11_ARATH Myosin-11;best_blast_hit_trembl_plants=tr|A0A072U4E6|A0A072U4E6_MEDTR DIL domain myosin family protein LjG1.1_chr1 PGSB exon 135654311 135654466 . + . , Myosin family protein, putative, expressed;interpro_id=IPR000048 (IQ motif%2C EF-hand binding site), IPR002710 (Dilute domain), IPR027417 (P-loop containing nucleoside triphosphate hydrolase);gene_ontology_id=GO:0000166, GO:0003774, GO:0003777, GO:0003779, GO:0005524, GO:0007015, GO:0007018, GO:0008017, GO:0016459;best_blast_hit_tair=AT1G54560.2 Myosin family protein with Dil domain-containing protein;best_blast_hit_sprot=sp|F4HWY6|MYO11_ARATH Myosin-11;best_blast_hit_trembl_plants=tr|A0A072U4E6|A0A072U4E6_MEDTR DIL domain myosin family protein LjG1.1_chr1 PGSB exon 135654490 135654564 . + . , Myosin family protein, putative, expressed;interpro_id=IPR000048 (IQ motif%2C EF-hand binding site), IPR002710 (Dilute domain), IPR027417 (P-loop containing nucleoside triphosphate hydrolase);gene_ontology_id=GO:0000166, GO:0003774, GO:0003777, GO:0003779, GO:0005524, GO:0007015, GO:0007018, GO:0008017, GO:0016459;best_blast_hit_tair=AT1G54560.1 Myosin family protein with Dil domain-containing protein;best_blast_hit_sprot=sp|F4HWY6|MYO11_ARATH Myosin-11;best_blast_hit_trembl_plants=tr|A0A0B2Q046|A0A0B2Q046_GLYSO Myosin-J heavy chain LjG1.1_chr1 PGSB five_prime_UTR 135654633 135654799 . + . , Myosin family protein, putative, expressed;interpro_id=N.A.;gene_ontology_id=GO:0000166, GO:0003774, GO:0003777, GO:0003779, GO:0005524, GO:0007015, GO:0007018, GO:0008017, GO:0016459;best_blast_hit_tair=AT1G54560.1 Myosin family protein with Dil domain-containing protein;best_blast_hit_sprot=sp|F4HWY6|MYO11_ARATH Myosin-11;best_blast_hit_trembl_plants=tr|A0A072U4E6|A0A072U4E6_MEDTR DIL domain myosin family protein LjG1.1_chr1 PGSB exon 135654633 135654907 . + . , Myosin family protein, putative, expressed;interpro_id=IPR000048 (IQ motif%2C EF-hand binding site), IPR002710 (Dilute domain), IPR027417 (P-loop containing nucleoside triphosphate hydrolase);gene_ontology_id=GO:0000166, GO:0003774, GO:0003777, GO:0003779, GO:0005524, GO:0007015, GO:0007018, GO:0008017, GO:0016459;best_blast_hit_tair=AT1G54560.2 Myosin family protein with Dil domain-containing protein;best_blast_hit_sprot=sp|F4HWY6|MYO11_ARATH Myosin-11;best_blast_hit_trembl_plants=tr|A0A072U4E6|A0A072U4E6_MEDTR DIL domain myosin family protein LjG1.1_chr1 PGSB exon 135654636 135654907 . + .	Myosin family protein, putative, expressed; TAIR: AT1G54560.1 Myosin family protein with Dil domain-containing protein; Swiss-Prot: sp|F4HWY6|MYO11_ARATH Myosin-11; TrEMBL-Plants: tr|A0A072U4E6|A0A072U4E6_MEDTR DIL domain myosin family protein; Found in the gene: LotjaGi1g1v0783500, Myosin family protein, putative, expressed; TAIR: AT1G54560.1 Myosin family protein with Dil domain-containing protein; Swiss-Prot: sp|F4HWY6|MYO11_ARATH Myosin-11; TrEMBL-Plants: tr|A0A0B2Q046|A0A0B2Q046_GLYSO Myosin-J heavy chain; Found in the gene: LotjaGi1g1v0783500, Myosin family protein, putative, expressed; TAIR: AT1G54560.2 Myosin family protein with Dil domain-containing protein; Swiss-Prot: sp|F4HWY6|MYO11_ARATH Myosin-11; TrEMBL-Plants: tr|A0A072U4E6|A0A072U4E6_MEDTR DIL domain myosin family protein; Found in the gene: LotjaGi1g1v0783500, Myosin; TAIR: AT1G54560.1 Myosin family protein with Dil domain-containing protein; Swiss-Prot: sp|F4HWY6|MYO11_ARATH Myosin-11; TrEMBL-Plants: tr|A0A072U4E6|A0A072U4E6_MEDTR DIL domain myosin family protein; Found in the gene: LotjaGi1g1v0783500	DIL, IQ, Myosin_head, Myosin_N, PF00063.27, PF00612.33, PF01843.25, PF02736.25
LotjaGi1g1v0783500.1.nasc031	LotjaGi1g1v0783500	LotjaGi1g1v0783500	LotjaGi1g1v0783500.1.nasc031.p1																						TRUE	0.99274	4721	1366	0.50107	9.30132	1	1	coding	LjG1.1_chr1	135653831	135670386	16556	+		GO:0000166, GO:0003774, GO:0003777, GO:0003779, GO:0005515, GO:0005524, GO:0007015, GO:0007018, GO:0008017, GO:0016459	Myosin;interpro_id=IPR000048 (IQ motif%2C EF-hand binding site), IPR002710 (Dilute domain), IPR004009 (Myosin%2C N-terminal%2C SH3-like), IPR027417 (P-loop containing nucleoside triphosphate hydrolase);gene_ontology_id=GO:0000166, GO:0003774, GO:0003777, GO:0003779, GO:0005524, GO:0007015, GO:0007018, GO:0008017, GO:0016459;best_blast_hit_tair=AT1G54560.1 Myosin family protein with Dil domain-containing protein;best_blast_hit_sprot=sp|F4HWY6|MYO11_ARATH Myosin-11;best_blast_hit_trembl_plants=tr|A0A072U4E6|A0A072U4E6_MEDTR DIL domain myosin family protein LjG1.1_chr1 PGSB five_prime_UTR 135653831 135654077 . + . , Myosin family protein, putative, expressed;interpro_id=IPR000048 (IQ motif%2C EF-hand binding site), IPR002710 (Dilute domain), IPR027417 (P-loop containing nucleoside triphosphate hydrolase);gene_ontology_id=GO:0000166, GO:0003774, GO:0003777, GO:0003779, GO:0005524, GO:0007015, GO:0007018, GO:0008017, GO:0016459;best_blast_hit_tair=AT1G54560.1 Myosin family protein with Dil domain-containing protein;best_blast_hit_sprot=sp|F4HWY6|MYO11_ARATH Myosin-11;best_blast_hit_trembl_plants=tr|A0A072U4E6|A0A072U4E6_MEDTR DIL domain myosin family protein LjG1.1_chr1 PGSB exon 135654207 135654466 . + . , Myosin family protein, putative, expressed;interpro_id=IPR000048 (IQ motif%2C EF-hand binding site), IPR002710 (Dilute domain), IPR027417 (P-loop containing nucleoside triphosphate hydrolase);gene_ontology_id=GO:0000166, GO:0003774, GO:0003777, GO:0003779, GO:0005524, GO:0007015, GO:0007018, GO:0008017, GO:0016459;best_blast_hit_tair=AT1G54560.1 Myosin family protein with Dil domain-containing protein;best_blast_hit_sprot=sp|F4HWY6|MYO11_ARATH Myosin-11;best_blast_hit_trembl_plants=tr|A0A072U4E6|A0A072U4E6_MEDTR DIL domain myosin family protein LjG1.1_chr1 PGSB exon 135654311 135654466 . + . , Myosin family protein, putative, expressed;interpro_id=IPR000048 (IQ motif%2C EF-hand binding site), IPR002710 (Dilute domain), IPR027417 (P-loop containing nucleoside triphosphate hydrolase);gene_ontology_id=GO:0000166, GO:0003774, GO:0003777, GO:0003779, GO:0005524, GO:0007015, GO:0007018, GO:0008017, GO:0016459;best_blast_hit_tair=AT1G54560.2 Myosin family protein with Dil domain-containing protein;best_blast_hit_sprot=sp|F4HWY6|MYO11_ARATH Myosin-11;best_blast_hit_trembl_plants=tr|A0A072U4E6|A0A072U4E6_MEDTR DIL domain myosin family protein LjG1.1_chr1 PGSB exon 135654490 135654564 . + . , Myosin family protein, putative, expressed;interpro_id=IPR000048 (IQ motif%2C EF-hand binding site), IPR002710 (Dilute domain), IPR027417 (P-loop containing nucleoside triphosphate hydrolase);gene_ontology_id=GO:0000166, GO:0003774, GO:0003777, GO:0003779, GO:0005524, GO:0007015, GO:0007018, GO:0008017, GO:0016459;best_blast_hit_tair=AT1G54560.1 Myosin family protein with Dil domain-containing protein;best_blast_hit_sprot=sp|F4HWY6|MYO11_ARATH Myosin-11;best_blast_hit_trembl_plants=tr|A0A0B2Q046|A0A0B2Q046_GLYSO Myosin-J heavy chain LjG1.1_chr1 PGSB five_prime_UTR 135654633 135654799 . + . , Myosin family protein, putative, expressed;interpro_id=N.A.;gene_ontology_id=GO:0000166, GO:0003774, GO:0003777, GO:0003779, GO:0005524, GO:0007015, GO:0007018, GO:0008017, GO:0016459;best_blast_hit_tair=AT1G54560.1 Myosin family protein with Dil domain-containing protein;best_blast_hit_sprot=sp|F4HWY6|MYO11_ARATH Myosin-11;best_blast_hit_trembl_plants=tr|A0A072U4E6|A0A072U4E6_MEDTR DIL domain myosin family protein LjG1.1_chr1 PGSB exon 135654633 135654907 . + . , Myosin family protein, putative, expressed;interpro_id=IPR000048 (IQ motif%2C EF-hand binding site), IPR002710 (Dilute domain), IPR027417 (P-loop containing nucleoside triphosphate hydrolase);gene_ontology_id=GO:0000166, GO:0003774, GO:0003777, GO:0003779, GO:0005524, GO:0007015, GO:0007018, GO:0008017, GO:0016459;best_blast_hit_tair=AT1G54560.2 Myosin family protein with Dil domain-containing protein;best_blast_hit_sprot=sp|F4HWY6|MYO11_ARATH Myosin-11;best_blast_hit_trembl_plants=tr|A0A072U4E6|A0A072U4E6_MEDTR DIL domain myosin family protein LjG1.1_chr1 PGSB exon 135654636 135654907 . + .	Myosin family protein, putative, expressed; TAIR: AT1G54560.1 Myosin family protein with Dil domain-containing protein; Swiss-Prot: sp|F4HWY6|MYO11_ARATH Myosin-11; TrEMBL-Plants: tr|A0A072U4E6|A0A072U4E6_MEDTR DIL domain myosin family protein; Found in the gene: LotjaGi1g1v0783500, Myosin family protein, putative, expressed; TAIR: AT1G54560.1 Myosin family protein with Dil domain-containing protein; Swiss-Prot: sp|F4HWY6|MYO11_ARATH Myosin-11; TrEMBL-Plants: tr|A0A0B2Q046|A0A0B2Q046_GLYSO Myosin-J heavy chain; Found in the gene: LotjaGi1g1v0783500, Myosin family protein, putative, expressed; TAIR: AT1G54560.2 Myosin family protein with Dil domain-containing protein; Swiss-Prot: sp|F4HWY6|MYO11_ARATH Myosin-11; TrEMBL-Plants: tr|A0A072U4E6|A0A072U4E6_MEDTR DIL domain myosin family protein; Found in the gene: LotjaGi1g1v0783500, Myosin; TAIR: AT1G54560.1 Myosin family protein with Dil domain-containing protein; Swiss-Prot: sp|F4HWY6|MYO11_ARATH Myosin-11; TrEMBL-Plants: tr|A0A072U4E6|A0A072U4E6_MEDTR DIL domain myosin family protein; Found in the gene: LotjaGi1g1v0783500	DIL, IQ, Myosin_head, Myosin_N, PF00063.27, PF00612.33, PF01843.25, PF02736.25
LotjaGi1g1v0783500.1.nasc032	LotjaGi1g1v0783500	LotjaGi1g1v0783500																									4434	1395	0.48063	9.35225	-1	0.999999	coding	LjG1.1_chr1	135653831	135670386	16556	+		GO:0000166, GO:0003774, GO:0003777, GO:0003779, GO:0005515, GO:0005524, GO:0007015, GO:0007018, GO:0008017, GO:0016459	Myosin;interpro_id=IPR000048 (IQ motif%2C EF-hand binding site), IPR002710 (Dilute domain), IPR004009 (Myosin%2C N-terminal%2C SH3-like), IPR027417 (P-loop containing nucleoside triphosphate hydrolase);gene_ontology_id=GO:0000166, GO:0003774, GO:0003777, GO:0003779, GO:0005524, GO:0007015, GO:0007018, GO:0008017, GO:0016459;best_blast_hit_tair=AT1G54560.1 Myosin family protein with Dil domain-containing protein;best_blast_hit_sprot=sp|F4HWY6|MYO11_ARATH Myosin-11;best_blast_hit_trembl_plants=tr|A0A072U4E6|A0A072U4E6_MEDTR DIL domain myosin family protein LjG1.1_chr1 PGSB five_prime_UTR 135653831 135654077 . + . , Myosin family protein, putative, expressed;interpro_id=IPR000048 (IQ motif%2C EF-hand binding site), IPR002710 (Dilute domain), IPR027417 (P-loop containing nucleoside triphosphate hydrolase);gene_ontology_id=GO:0000166, GO:0003774, GO:0003777, GO:0003779, GO:0005524, GO:0007015, GO:0007018, GO:0008017, GO:0016459;best_blast_hit_tair=AT1G54560.1 Myosin family protein with Dil domain-containing protein;best_blast_hit_sprot=sp|F4HWY6|MYO11_ARATH Myosin-11;best_blast_hit_trembl_plants=tr|A0A072U4E6|A0A072U4E6_MEDTR DIL domain myosin family protein LjG1.1_chr1 PGSB exon 135654207 135654466 . + . , Myosin family protein, putative, expressed;interpro_id=IPR000048 (IQ motif%2C EF-hand binding site), IPR002710 (Dilute domain), IPR027417 (P-loop containing nucleoside triphosphate hydrolase);gene_ontology_id=GO:0000166, GO:0003774, GO:0003777, GO:0003779, GO:0005524, GO:0007015, GO:0007018, GO:0008017, GO:0016459;best_blast_hit_tair=AT1G54560.1 Myosin family protein with Dil domain-containing protein;best_blast_hit_sprot=sp|F4HWY6|MYO11_ARATH Myosin-11;best_blast_hit_trembl_plants=tr|A0A072U4E6|A0A072U4E6_MEDTR DIL domain myosin family protein LjG1.1_chr1 PGSB exon 135654311 135654466 . + . , Myosin family protein, putative, expressed;interpro_id=IPR000048 (IQ motif%2C EF-hand binding site), IPR002710 (Dilute domain), IPR027417 (P-loop containing nucleoside triphosphate hydrolase);gene_ontology_id=GO:0000166, GO:0003774, GO:0003777, GO:0003779, GO:0005524, GO:0007015, GO:0007018, GO:0008017, GO:0016459;best_blast_hit_tair=AT1G54560.2 Myosin family protein with Dil domain-containing protein;best_blast_hit_sprot=sp|F4HWY6|MYO11_ARATH Myosin-11;best_blast_hit_trembl_plants=tr|A0A072U4E6|A0A072U4E6_MEDTR DIL domain myosin family protein LjG1.1_chr1 PGSB exon 135654490 135654564 . + . , Myosin family protein, putative, expressed;interpro_id=IPR000048 (IQ motif%2C EF-hand binding site), IPR002710 (Dilute domain), IPR027417 (P-loop containing nucleoside triphosphate hydrolase);gene_ontology_id=GO:0000166, GO:0003774, GO:0003777, GO:0003779, GO:0005524, GO:0007015, GO:0007018, GO:0008017, GO:0016459;best_blast_hit_tair=AT1G54560.1 Myosin family protein with Dil domain-containing protein;best_blast_hit_sprot=sp|F4HWY6|MYO11_ARATH Myosin-11;best_blast_hit_trembl_plants=tr|A0A0B2Q046|A0A0B2Q046_GLYSO Myosin-J heavy chain LjG1.1_chr1 PGSB five_prime_UTR 135654633 135654799 . + . , Myosin family protein, putative, expressed;interpro_id=N.A.;gene_ontology_id=GO:0000166, GO:0003774, GO:0003777, GO:0003779, GO:0005524, GO:0007015, GO:0007018, GO:0008017, GO:0016459;best_blast_hit_tair=AT1G54560.1 Myosin family protein with Dil domain-containing protein;best_blast_hit_sprot=sp|F4HWY6|MYO11_ARATH Myosin-11;best_blast_hit_trembl_plants=tr|A0A072U4E6|A0A072U4E6_MEDTR DIL domain myosin family protein LjG1.1_chr1 PGSB exon 135654633 135654907 . + . , Myosin family protein, putative, expressed;interpro_id=IPR000048 (IQ motif%2C EF-hand binding site), IPR002710 (Dilute domain), IPR027417 (P-loop containing nucleoside triphosphate hydrolase);gene_ontology_id=GO:0000166, GO:0003774, GO:0003777, GO:0003779, GO:0005524, GO:0007015, GO:0007018, GO:0008017, GO:0016459;best_blast_hit_tair=AT1G54560.2 Myosin family protein with Dil domain-containing protein;best_blast_hit_sprot=sp|F4HWY6|MYO11_ARATH Myosin-11;best_blast_hit_trembl_plants=tr|A0A072U4E6|A0A072U4E6_MEDTR DIL domain myosin family protein LjG1.1_chr1 PGSB exon 135654636 135654907 . + .	Myosin family protein, putative, expressed; TAIR: AT1G54560.1 Myosin family protein with Dil domain-containing protein; Swiss-Prot: sp|F4HWY6|MYO11_ARATH Myosin-11; TrEMBL-Plants: tr|A0A072U4E6|A0A072U4E6_MEDTR DIL domain myosin family protein; Found in the gene: LotjaGi1g1v0783500, Myosin family protein, putative, expressed; TAIR: AT1G54560.1 Myosin family protein with Dil domain-containing protein; Swiss-Prot: sp|F4HWY6|MYO11_ARATH Myosin-11; TrEMBL-Plants: tr|A0A0B2Q046|A0A0B2Q046_GLYSO Myosin-J heavy chain; Found in the gene: LotjaGi1g1v0783500, Myosin family protein, putative, expressed; TAIR: AT1G54560.2 Myosin family protein with Dil domain-containing protein; Swiss-Prot: sp|F4HWY6|MYO11_ARATH Myosin-11; TrEMBL-Plants: tr|A0A072U4E6|A0A072U4E6_MEDTR DIL domain myosin family protein; Found in the gene: LotjaGi1g1v0783500, Myosin; TAIR: AT1G54560.1 Myosin family protein with Dil domain-containing protein; Swiss-Prot: sp|F4HWY6|MYO11_ARATH Myosin-11; TrEMBL-Plants: tr|A0A072U4E6|A0A072U4E6_MEDTR DIL domain myosin family protein; Found in the gene: LotjaGi1g1v0783500	DIL, IQ, Myosin_head, Myosin_N, PF00063.27, PF00612.33, PF01843.25, PF02736.25
LotjaGi1g1v0783500.1.nasc033	LotjaGi1g1v0783500	LotjaGi1g1v0783500	LotjaGi1g1v0783500.1.nasc033.p1																						TRUE	0.9914	4530	1417	0.48063	9.27315	1	1	coding	LjG1.1_chr1	135653831	135670386	16556	+		GO:0000166, GO:0003774, GO:0003777, GO:0003779, GO:0005515, GO:0005524, GO:0007015, GO:0007018, GO:0008017, GO:0016459	Myosin;interpro_id=IPR000048 (IQ motif%2C EF-hand binding site), IPR002710 (Dilute domain), IPR004009 (Myosin%2C N-terminal%2C SH3-like), IPR027417 (P-loop containing nucleoside triphosphate hydrolase);gene_ontology_id=GO:0000166, GO:0003774, GO:0003777, GO:0003779, GO:0005524, GO:0007015, GO:0007018, GO:0008017, GO:0016459;best_blast_hit_tair=AT1G54560.1 Myosin family protein with Dil domain-containing protein;best_blast_hit_sprot=sp|F4HWY6|MYO11_ARATH Myosin-11;best_blast_hit_trembl_plants=tr|A0A072U4E6|A0A072U4E6_MEDTR DIL domain myosin family protein LjG1.1_chr1 PGSB five_prime_UTR 135653831 135654077 . + . , Myosin family protein, putative, expressed;interpro_id=IPR000048 (IQ motif%2C EF-hand binding site), IPR002710 (Dilute domain), IPR027417 (P-loop containing nucleoside triphosphate hydrolase);gene_ontology_id=GO:0000166, GO:0003774, GO:0003777, GO:0003779, GO:0005524, GO:0007015, GO:0007018, GO:0008017, GO:0016459;best_blast_hit_tair=AT1G54560.1 Myosin family protein with Dil domain-containing protein;best_blast_hit_sprot=sp|F4HWY6|MYO11_ARATH Myosin-11;best_blast_hit_trembl_plants=tr|A0A072U4E6|A0A072U4E6_MEDTR DIL domain myosin family protein LjG1.1_chr1 PGSB exon 135654207 135654466 . + . , Myosin family protein, putative, expressed;interpro_id=IPR000048 (IQ motif%2C EF-hand binding site), IPR002710 (Dilute domain), IPR027417 (P-loop containing nucleoside triphosphate hydrolase);gene_ontology_id=GO:0000166, GO:0003774, GO:0003777, GO:0003779, GO:0005524, GO:0007015, GO:0007018, GO:0008017, GO:0016459;best_blast_hit_tair=AT1G54560.1 Myosin family protein with Dil domain-containing protein;best_blast_hit_sprot=sp|F4HWY6|MYO11_ARATH Myosin-11;best_blast_hit_trembl_plants=tr|A0A072U4E6|A0A072U4E6_MEDTR DIL domain myosin family protein LjG1.1_chr1 PGSB exon 135654311 135654466 . + . , Myosin family protein, putative, expressed;interpro_id=IPR000048 (IQ motif%2C EF-hand binding site), IPR002710 (Dilute domain), IPR027417 (P-loop containing nucleoside triphosphate hydrolase);gene_ontology_id=GO:0000166, GO:0003774, GO:0003777, GO:0003779, GO:0005524, GO:0007015, GO:0007018, GO:0008017, GO:0016459;best_blast_hit_tair=AT1G54560.2 Myosin family protein with Dil domain-containing protein;best_blast_hit_sprot=sp|F4HWY6|MYO11_ARATH Myosin-11;best_blast_hit_trembl_plants=tr|A0A072U4E6|A0A072U4E6_MEDTR DIL domain myosin family protein LjG1.1_chr1 PGSB exon 135654490 135654564 . + . , Myosin family protein, putative, expressed;interpro_id=IPR000048 (IQ motif%2C EF-hand binding site), IPR002710 (Dilute domain), IPR027417 (P-loop containing nucleoside triphosphate hydrolase);gene_ontology_id=GO:0000166, GO:0003774, GO:0003777, GO:0003779, GO:0005524, GO:0007015, GO:0007018, GO:0008017, GO:0016459;best_blast_hit_tair=AT1G54560.1 Myosin family protein with Dil domain-containing protein;best_blast_hit_sprot=sp|F4HWY6|MYO11_ARATH Myosin-11;best_blast_hit_trembl_plants=tr|A0A0B2Q046|A0A0B2Q046_GLYSO Myosin-J heavy chain LjG1.1_chr1 PGSB five_prime_UTR 135654633 135654799 . + . , Myosin family protein, putative, expressed;interpro_id=N.A.;gene_ontology_id=GO:0000166, GO:0003774, GO:0003777, GO:0003779, GO:0005524, GO:0007015, GO:0007018, GO:0008017, GO:0016459;best_blast_hit_tair=AT1G54560.1 Myosin family protein with Dil domain-containing protein;best_blast_hit_sprot=sp|F4HWY6|MYO11_ARATH Myosin-11;best_blast_hit_trembl_plants=tr|A0A072U4E6|A0A072U4E6_MEDTR DIL domain myosin family protein LjG1.1_chr1 PGSB exon 135654633 135654907 . + . , Myosin family protein, putative, expressed;interpro_id=IPR000048 (IQ motif%2C EF-hand binding site), IPR002710 (Dilute domain), IPR027417 (P-loop containing nucleoside triphosphate hydrolase);gene_ontology_id=GO:0000166, GO:0003774, GO:0003777, GO:0003779, GO:0005524, GO:0007015, GO:0007018, GO:0008017, GO:0016459;best_blast_hit_tair=AT1G54560.2 Myosin family protein with Dil domain-containing protein;best_blast_hit_sprot=sp|F4HWY6|MYO11_ARATH Myosin-11;best_blast_hit_trembl_plants=tr|A0A072U4E6|A0A072U4E6_MEDTR DIL domain myosin family protein LjG1.1_chr1 PGSB exon 135654636 135654907 . + .	Myosin family protein, putative, expressed; TAIR: AT1G54560.1 Myosin family protein with Dil domain-containing protein; Swiss-Prot: sp|F4HWY6|MYO11_ARATH Myosin-11; TrEMBL-Plants: tr|A0A072U4E6|A0A072U4E6_MEDTR DIL domain myosin family protein; Found in the gene: LotjaGi1g1v0783500, Myosin family protein, putative, expressed; TAIR: AT1G54560.1 Myosin family protein with Dil domain-containing protein; Swiss-Prot: sp|F4HWY6|MYO11_ARATH Myosin-11; TrEMBL-Plants: tr|A0A0B2Q046|A0A0B2Q046_GLYSO Myosin-J heavy chain; Found in the gene: LotjaGi1g1v0783500, Myosin family protein, putative, expressed; TAIR: AT1G54560.2 Myosin family protein with Dil domain-containing protein; Swiss-Prot: sp|F4HWY6|MYO11_ARATH Myosin-11; TrEMBL-Plants: tr|A0A072U4E6|A0A072U4E6_MEDTR DIL domain myosin family protein; Found in the gene: LotjaGi1g1v0783500, Myosin; TAIR: AT1G54560.1 Myosin family protein with Dil domain-containing protein; Swiss-Prot: sp|F4HWY6|MYO11_ARATH Myosin-11; TrEMBL-Plants: tr|A0A072U4E6|A0A072U4E6_MEDTR DIL domain myosin family protein; Found in the gene: LotjaGi1g1v0783500	DIL, IQ, Myosin_head, Myosin_N, PF00063.27, PF00612.33, PF01843.25, PF02736.25
LotjaGi1g1v0783500.1.nasc034	LotjaGi1g1v0783500	LotjaGi1g1v0783500	LotjaGi1g1v0783500.1.nasc034.p1																						TRUE	0.99062	4587	1445	0.48063	9.33298	1	1	coding	LjG1.1_chr1	135653831	135670386	16556	+		GO:0000166, GO:0003774, GO:0003777, GO:0003779, GO:0005515, GO:0005524, GO:0007015, GO:0007018, GO:0008017, GO:0016459	Myosin;interpro_id=IPR000048 (IQ motif%2C EF-hand binding site), IPR002710 (Dilute domain), IPR004009 (Myosin%2C N-terminal%2C SH3-like), IPR027417 (P-loop containing nucleoside triphosphate hydrolase);gene_ontology_id=GO:0000166, GO:0003774, GO:0003777, GO:0003779, GO:0005524, GO:0007015, GO:0007018, GO:0008017, GO:0016459;best_blast_hit_tair=AT1G54560.1 Myosin family protein with Dil domain-containing protein;best_blast_hit_sprot=sp|F4HWY6|MYO11_ARATH Myosin-11;best_blast_hit_trembl_plants=tr|A0A072U4E6|A0A072U4E6_MEDTR DIL domain myosin family protein LjG1.1_chr1 PGSB five_prime_UTR 135653831 135654077 . + . , Myosin family protein, putative, expressed;interpro_id=IPR000048 (IQ motif%2C EF-hand binding site), IPR002710 (Dilute domain), IPR027417 (P-loop containing nucleoside triphosphate hydrolase);gene_ontology_id=GO:0000166, GO:0003774, GO:0003777, GO:0003779, GO:0005524, GO:0007015, GO:0007018, GO:0008017, GO:0016459;best_blast_hit_tair=AT1G54560.1 Myosin family protein with Dil domain-containing protein;best_blast_hit_sprot=sp|F4HWY6|MYO11_ARATH Myosin-11;best_blast_hit_trembl_plants=tr|A0A072U4E6|A0A072U4E6_MEDTR DIL domain myosin family protein LjG1.1_chr1 PGSB exon 135654207 135654466 . + . , Myosin family protein, putative, expressed;interpro_id=IPR000048 (IQ motif%2C EF-hand binding site), IPR002710 (Dilute domain), IPR027417 (P-loop containing nucleoside triphosphate hydrolase);gene_ontology_id=GO:0000166, GO:0003774, GO:0003777, GO:0003779, GO:0005524, GO:0007015, GO:0007018, GO:0008017, GO:0016459;best_blast_hit_tair=AT1G54560.1 Myosin family protein with Dil domain-containing protein;best_blast_hit_sprot=sp|F4HWY6|MYO11_ARATH Myosin-11;best_blast_hit_trembl_plants=tr|A0A072U4E6|A0A072U4E6_MEDTR DIL domain myosin family protein LjG1.1_chr1 PGSB exon 135654311 135654466 . + . , Myosin family protein, putative, expressed;interpro_id=IPR000048 (IQ motif%2C EF-hand binding site), IPR002710 (Dilute domain), IPR027417 (P-loop containing nucleoside triphosphate hydrolase);gene_ontology_id=GO:0000166, GO:0003774, GO:0003777, GO:0003779, GO:0005524, GO:0007015, GO:0007018, GO:0008017, GO:0016459;best_blast_hit_tair=AT1G54560.2 Myosin family protein with Dil domain-containing protein;best_blast_hit_sprot=sp|F4HWY6|MYO11_ARATH Myosin-11;best_blast_hit_trembl_plants=tr|A0A072U4E6|A0A072U4E6_MEDTR DIL domain myosin family protein LjG1.1_chr1 PGSB exon 135654490 135654564 . + . , Myosin family protein, putative, expressed;interpro_id=IPR000048 (IQ motif%2C EF-hand binding site), IPR002710 (Dilute domain), IPR027417 (P-loop containing nucleoside triphosphate hydrolase);gene_ontology_id=GO:0000166, GO:0003774, GO:0003777, GO:0003779, GO:0005524, GO:0007015, GO:0007018, GO:0008017, GO:0016459;best_blast_hit_tair=AT1G54560.1 Myosin family protein with Dil domain-containing protein;best_blast_hit_sprot=sp|F4HWY6|MYO11_ARATH Myosin-11;best_blast_hit_trembl_plants=tr|A0A0B2Q046|A0A0B2Q046_GLYSO Myosin-J heavy chain LjG1.1_chr1 PGSB five_prime_UTR 135654633 135654799 . + . , Myosin family protein, putative, expressed;interpro_id=N.A.;gene_ontology_id=GO:0000166, GO:0003774, GO:0003777, GO:0003779, GO:0005524, GO:0007015, GO:0007018, GO:0008017, GO:0016459;best_blast_hit_tair=AT1G54560.1 Myosin family protein with Dil domain-containing protein;best_blast_hit_sprot=sp|F4HWY6|MYO11_ARATH Myosin-11;best_blast_hit_trembl_plants=tr|A0A072U4E6|A0A072U4E6_MEDTR DIL domain myosin family protein LjG1.1_chr1 PGSB exon 135654633 135654907 . + . , Myosin family protein, putative, expressed;interpro_id=IPR000048 (IQ motif%2C EF-hand binding site), IPR002710 (Dilute domain), IPR027417 (P-loop containing nucleoside triphosphate hydrolase);gene_ontology_id=GO:0000166, GO:0003774, GO:0003777, GO:0003779, GO:0005524, GO:0007015, GO:0007018, GO:0008017, GO:0016459;best_blast_hit_tair=AT1G54560.2 Myosin family protein with Dil domain-containing protein;best_blast_hit_sprot=sp|F4HWY6|MYO11_ARATH Myosin-11;best_blast_hit_trembl_plants=tr|A0A072U4E6|A0A072U4E6_MEDTR DIL domain myosin family protein LjG1.1_chr1 PGSB exon 135654636 135654907 . + .	Myosin family protein, putative, expressed; TAIR: AT1G54560.1 Myosin family protein with Dil domain-containing protein; Swiss-Prot: sp|F4HWY6|MYO11_ARATH Myosin-11; TrEMBL-Plants: tr|A0A072U4E6|A0A072U4E6_MEDTR DIL domain myosin family protein; Found in the gene: LotjaGi1g1v0783500, Myosin family protein, putative, expressed; TAIR: AT1G54560.1 Myosin family protein with Dil domain-containing protein; Swiss-Prot: sp|F4HWY6|MYO11_ARATH Myosin-11; TrEMBL-Plants: tr|A0A0B2Q046|A0A0B2Q046_GLYSO Myosin-J heavy chain; Found in the gene: LotjaGi1g1v0783500, Myosin family protein, putative, expressed; TAIR: AT1G54560.2 Myosin family protein with Dil domain-containing protein; Swiss-Prot: sp|F4HWY6|MYO11_ARATH Myosin-11; TrEMBL-Plants: tr|A0A072U4E6|A0A072U4E6_MEDTR DIL domain myosin family protein; Found in the gene: LotjaGi1g1v0783500, Myosin; TAIR: AT1G54560.1 Myosin family protein with Dil domain-containing protein; Swiss-Prot: sp|F4HWY6|MYO11_ARATH Myosin-11; TrEMBL-Plants: tr|A0A072U4E6|A0A072U4E6_MEDTR DIL domain myosin family protein; Found in the gene: LotjaGi1g1v0783500	DIL, IQ, Myosin_head, Myosin_N, PF00063.27, PF00612.33, PF01843.25, PF02736.25
LotjaGi1g1v0783500.1.nasc035	LotjaGi1g1v0783500	LotjaGi1g1v0783500	LotjaGi1g1v0783500.1.nasc035.p1																						TRUE	0.99079	4630	1445	0.48063	9.28359	1	1	coding	LjG1.1_chr1	135653831	135670386	16556	+		GO:0000166, GO:0003774, GO:0003777, GO:0003779, GO:0005515, GO:0005524, GO:0007015, GO:0007018, GO:0008017, GO:0016459	Myosin;interpro_id=IPR000048 (IQ motif%2C EF-hand binding site), IPR002710 (Dilute domain), IPR004009 (Myosin%2C N-terminal%2C SH3-like), IPR027417 (P-loop containing nucleoside triphosphate hydrolase);gene_ontology_id=GO:0000166, GO:0003774, GO:0003777, GO:0003779, GO:0005524, GO:0007015, GO:0007018, GO:0008017, GO:0016459;best_blast_hit_tair=AT1G54560.1 Myosin family protein with Dil domain-containing protein;best_blast_hit_sprot=sp|F4HWY6|MYO11_ARATH Myosin-11;best_blast_hit_trembl_plants=tr|A0A072U4E6|A0A072U4E6_MEDTR DIL domain myosin family protein LjG1.1_chr1 PGSB five_prime_UTR 135653831 135654077 . + . , Myosin family protein, putative, expressed;interpro_id=IPR000048 (IQ motif%2C EF-hand binding site), IPR002710 (Dilute domain), IPR027417 (P-loop containing nucleoside triphosphate hydrolase);gene_ontology_id=GO:0000166, GO:0003774, GO:0003777, GO:0003779, GO:0005524, GO:0007015, GO:0007018, GO:0008017, GO:0016459;best_blast_hit_tair=AT1G54560.1 Myosin family protein with Dil domain-containing protein;best_blast_hit_sprot=sp|F4HWY6|MYO11_ARATH Myosin-11;best_blast_hit_trembl_plants=tr|A0A072U4E6|A0A072U4E6_MEDTR DIL domain myosin family protein LjG1.1_chr1 PGSB exon 135654207 135654466 . + . , Myosin family protein, putative, expressed;interpro_id=IPR000048 (IQ motif%2C EF-hand binding site), IPR002710 (Dilute domain), IPR027417 (P-loop containing nucleoside triphosphate hydrolase);gene_ontology_id=GO:0000166, GO:0003774, GO:0003777, GO:0003779, GO:0005524, GO:0007015, GO:0007018, GO:0008017, GO:0016459;best_blast_hit_tair=AT1G54560.1 Myosin family protein with Dil domain-containing protein;best_blast_hit_sprot=sp|F4HWY6|MYO11_ARATH Myosin-11;best_blast_hit_trembl_plants=tr|A0A072U4E6|A0A072U4E6_MEDTR DIL domain myosin family protein LjG1.1_chr1 PGSB exon 135654311 135654466 . + . , Myosin family protein, putative, expressed;interpro_id=IPR000048 (IQ motif%2C EF-hand binding site), IPR002710 (Dilute domain), IPR027417 (P-loop containing nucleoside triphosphate hydrolase);gene_ontology_id=GO:0000166, GO:0003774, GO:0003777, GO:0003779, GO:0005524, GO:0007015, GO:0007018, GO:0008017, GO:0016459;best_blast_hit_tair=AT1G54560.2 Myosin family protein with Dil domain-containing protein;best_blast_hit_sprot=sp|F4HWY6|MYO11_ARATH Myosin-11;best_blast_hit_trembl_plants=tr|A0A072U4E6|A0A072U4E6_MEDTR DIL domain myosin family protein LjG1.1_chr1 PGSB exon 135654490 135654564 . + . , Myosin family protein, putative, expressed;interpro_id=IPR000048 (IQ motif%2C EF-hand binding site), IPR002710 (Dilute domain), IPR027417 (P-loop containing nucleoside triphosphate hydrolase);gene_ontology_id=GO:0000166, GO:0003774, GO:0003777, GO:0003779, GO:0005524, GO:0007015, GO:0007018, GO:0008017, GO:0016459;best_blast_hit_tair=AT1G54560.1 Myosin family protein with Dil domain-containing protein;best_blast_hit_sprot=sp|F4HWY6|MYO11_ARATH Myosin-11;best_blast_hit_trembl_plants=tr|A0A0B2Q046|A0A0B2Q046_GLYSO Myosin-J heavy chain LjG1.1_chr1 PGSB five_prime_UTR 135654633 135654799 . + . , Myosin family protein, putative, expressed;interpro_id=N.A.;gene_ontology_id=GO:0000166, GO:0003774, GO:0003777, GO:0003779, GO:0005524, GO:0007015, GO:0007018, GO:0008017, GO:0016459;best_blast_hit_tair=AT1G54560.1 Myosin family protein with Dil domain-containing protein;best_blast_hit_sprot=sp|F4HWY6|MYO11_ARATH Myosin-11;best_blast_hit_trembl_plants=tr|A0A072U4E6|A0A072U4E6_MEDTR DIL domain myosin family protein LjG1.1_chr1 PGSB exon 135654633 135654907 . + . , Myosin family protein, putative, expressed;interpro_id=IPR000048 (IQ motif%2C EF-hand binding site), IPR002710 (Dilute domain), IPR027417 (P-loop containing nucleoside triphosphate hydrolase);gene_ontology_id=GO:0000166, GO:0003774, GO:0003777, GO:0003779, GO:0005524, GO:0007015, GO:0007018, GO:0008017, GO:0016459;best_blast_hit_tair=AT1G54560.2 Myosin family protein with Dil domain-containing protein;best_blast_hit_sprot=sp|F4HWY6|MYO11_ARATH Myosin-11;best_blast_hit_trembl_plants=tr|A0A072U4E6|A0A072U4E6_MEDTR DIL domain myosin family protein LjG1.1_chr1 PGSB exon 135654636 135654907 . + .	Myosin family protein, putative, expressed; TAIR: AT1G54560.1 Myosin family protein with Dil domain-containing protein; Swiss-Prot: sp|F4HWY6|MYO11_ARATH Myosin-11; TrEMBL-Plants: tr|A0A072U4E6|A0A072U4E6_MEDTR DIL domain myosin family protein; Found in the gene: LotjaGi1g1v0783500, Myosin family protein, putative, expressed; TAIR: AT1G54560.1 Myosin family protein with Dil domain-containing protein; Swiss-Prot: sp|F4HWY6|MYO11_ARATH Myosin-11; TrEMBL-Plants: tr|A0A0B2Q046|A0A0B2Q046_GLYSO Myosin-J heavy chain; Found in the gene: LotjaGi1g1v0783500, Myosin family protein, putative, expressed; TAIR: AT1G54560.2 Myosin family protein with Dil domain-containing protein; Swiss-Prot: sp|F4HWY6|MYO11_ARATH Myosin-11; TrEMBL-Plants: tr|A0A072U4E6|A0A072U4E6_MEDTR DIL domain myosin family protein; Found in the gene: LotjaGi1g1v0783500, Myosin; TAIR: AT1G54560.1 Myosin family protein with Dil domain-containing protein; Swiss-Prot: sp|F4HWY6|MYO11_ARATH Myosin-11; TrEMBL-Plants: tr|A0A072U4E6|A0A072U4E6_MEDTR DIL domain myosin family protein; Found in the gene: LotjaGi1g1v0783500	DIL, IQ, Myosin_head, Myosin_N, PF00063.27, PF00612.33, PF01843.25, PF02736.25
LotjaGi1g1v0783500.1.nasc036	LotjaGi1g1v0783500	LotjaGi1g1v0783500	LotjaGi1g1v0783500.1.nasc036.p1																						TRUE	0.98975	4742	1489	0.48063	9.27934	1	1	coding	LjG1.1_chr1	135653831	135670386	16556	+		GO:0000166, GO:0003774, GO:0003777, GO:0003779, GO:0005515, GO:0005524, GO:0007015, GO:0007018, GO:0008017, GO:0016459	Myosin;interpro_id=IPR000048 (IQ motif%2C EF-hand binding site), IPR002710 (Dilute domain), IPR004009 (Myosin%2C N-terminal%2C SH3-like), IPR027417 (P-loop containing nucleoside triphosphate hydrolase);gene_ontology_id=GO:0000166, GO:0003774, GO:0003777, GO:0003779, GO:0005524, GO:0007015, GO:0007018, GO:0008017, GO:0016459;best_blast_hit_tair=AT1G54560.1 Myosin family protein with Dil domain-containing protein;best_blast_hit_sprot=sp|F4HWY6|MYO11_ARATH Myosin-11;best_blast_hit_trembl_plants=tr|A0A072U4E6|A0A072U4E6_MEDTR DIL domain myosin family protein LjG1.1_chr1 PGSB five_prime_UTR 135653831 135654077 . + . , Myosin family protein, putative, expressed;interpro_id=IPR000048 (IQ motif%2C EF-hand binding site), IPR002710 (Dilute domain), IPR027417 (P-loop containing nucleoside triphosphate hydrolase);gene_ontology_id=GO:0000166, GO:0003774, GO:0003777, GO:0003779, GO:0005524, GO:0007015, GO:0007018, GO:0008017, GO:0016459;best_blast_hit_tair=AT1G54560.1 Myosin family protein with Dil domain-containing protein;best_blast_hit_sprot=sp|F4HWY6|MYO11_ARATH Myosin-11;best_blast_hit_trembl_plants=tr|A0A072U4E6|A0A072U4E6_MEDTR DIL domain myosin family protein LjG1.1_chr1 PGSB exon 135654207 135654466 . + . , Myosin family protein, putative, expressed;interpro_id=IPR000048 (IQ motif%2C EF-hand binding site), IPR002710 (Dilute domain), IPR027417 (P-loop containing nucleoside triphosphate hydrolase);gene_ontology_id=GO:0000166, GO:0003774, GO:0003777, GO:0003779, GO:0005524, GO:0007015, GO:0007018, GO:0008017, GO:0016459;best_blast_hit_tair=AT1G54560.1 Myosin family protein with Dil domain-containing protein;best_blast_hit_sprot=sp|F4HWY6|MYO11_ARATH Myosin-11;best_blast_hit_trembl_plants=tr|A0A072U4E6|A0A072U4E6_MEDTR DIL domain myosin family protein LjG1.1_chr1 PGSB exon 135654311 135654466 . + . , Myosin family protein, putative, expressed;interpro_id=IPR000048 (IQ motif%2C EF-hand binding site), IPR002710 (Dilute domain), IPR027417 (P-loop containing nucleoside triphosphate hydrolase);gene_ontology_id=GO:0000166, GO:0003774, GO:0003777, GO:0003779, GO:0005524, GO:0007015, GO:0007018, GO:0008017, GO:0016459;best_blast_hit_tair=AT1G54560.2 Myosin family protein with Dil domain-containing protein;best_blast_hit_sprot=sp|F4HWY6|MYO11_ARATH Myosin-11;best_blast_hit_trembl_plants=tr|A0A072U4E6|A0A072U4E6_MEDTR DIL domain myosin family protein LjG1.1_chr1 PGSB exon 135654490 135654564 . + . , Myosin family protein, putative, expressed;interpro_id=IPR000048 (IQ motif%2C EF-hand binding site), IPR002710 (Dilute domain), IPR027417 (P-loop containing nucleoside triphosphate hydrolase);gene_ontology_id=GO:0000166, GO:0003774, GO:0003777, GO:0003779, GO:0005524, GO:0007015, GO:0007018, GO:0008017, GO:0016459;best_blast_hit_tair=AT1G54560.1 Myosin family protein with Dil domain-containing protein;best_blast_hit_sprot=sp|F4HWY6|MYO11_ARATH Myosin-11;best_blast_hit_trembl_plants=tr|A0A0B2Q046|A0A0B2Q046_GLYSO Myosin-J heavy chain LjG1.1_chr1 PGSB five_prime_UTR 135654633 135654799 . + . , Myosin family protein, putative, expressed;interpro_id=N.A.;gene_ontology_id=GO:0000166, GO:0003774, GO:0003777, GO:0003779, GO:0005524, GO:0007015, GO:0007018, GO:0008017, GO:0016459;best_blast_hit_tair=AT1G54560.1 Myosin family protein with Dil domain-containing protein;best_blast_hit_sprot=sp|F4HWY6|MYO11_ARATH Myosin-11;best_blast_hit_trembl_plants=tr|A0A072U4E6|A0A072U4E6_MEDTR DIL domain myosin family protein LjG1.1_chr1 PGSB exon 135654633 135654907 . + . , Myosin family protein, putative, expressed;interpro_id=IPR000048 (IQ motif%2C EF-hand binding site), IPR002710 (Dilute domain), IPR027417 (P-loop containing nucleoside triphosphate hydrolase);gene_ontology_id=GO:0000166, GO:0003774, GO:0003777, GO:0003779, GO:0005524, GO:0007015, GO:0007018, GO:0008017, GO:0016459;best_blast_hit_tair=AT1G54560.2 Myosin family protein with Dil domain-containing protein;best_blast_hit_sprot=sp|F4HWY6|MYO11_ARATH Myosin-11;best_blast_hit_trembl_plants=tr|A0A072U4E6|A0A072U4E6_MEDTR DIL domain myosin family protein LjG1.1_chr1 PGSB exon 135654636 135654907 . + .	Myosin family protein, putative, expressed; TAIR: AT1G54560.1 Myosin family protein with Dil domain-containing protein; Swiss-Prot: sp|F4HWY6|MYO11_ARATH Myosin-11; TrEMBL-Plants: tr|A0A072U4E6|A0A072U4E6_MEDTR DIL domain myosin family protein; Found in the gene: LotjaGi1g1v0783500, Myosin family protein, putative, expressed; TAIR: AT1G54560.1 Myosin family protein with Dil domain-containing protein; Swiss-Prot: sp|F4HWY6|MYO11_ARATH Myosin-11; TrEMBL-Plants: tr|A0A0B2Q046|A0A0B2Q046_GLYSO Myosin-J heavy chain; Found in the gene: LotjaGi1g1v0783500, Myosin family protein, putative, expressed; TAIR: AT1G54560.2 Myosin family protein with Dil domain-containing protein; Swiss-Prot: sp|F4HWY6|MYO11_ARATH Myosin-11; TrEMBL-Plants: tr|A0A072U4E6|A0A072U4E6_MEDTR DIL domain myosin family protein; Found in the gene: LotjaGi1g1v0783500, Myosin; TAIR: AT1G54560.1 Myosin family protein with Dil domain-containing protein; Swiss-Prot: sp|F4HWY6|MYO11_ARATH Myosin-11; TrEMBL-Plants: tr|A0A072U4E6|A0A072U4E6_MEDTR DIL domain myosin family protein; Found in the gene: LotjaGi1g1v0783500	DIL, IQ, Myosin_head, Myosin_N, PF00063.27, PF00612.33, PF01843.25, PF02736.25
LotjaGi1g1v0783500.1.nasc037	LotjaGi1g1v0783500	LotjaGi1g1v0783500	LotjaGi1g1v0783500.1.nasc037.p1																						TRUE	0.99005	5186	1491	0.50479	9.19708	1	1	coding	LjG1.1_chr1	135653831	135670386	16556	+		GO:0000166, GO:0003774, GO:0003777, GO:0003779, GO:0005515, GO:0005524, GO:0007015, GO:0007018, GO:0008017, GO:0016459	Myosin;interpro_id=IPR000048 (IQ motif%2C EF-hand binding site), IPR002710 (Dilute domain), IPR004009 (Myosin%2C N-terminal%2C SH3-like), IPR027417 (P-loop containing nucleoside triphosphate hydrolase);gene_ontology_id=GO:0000166, GO:0003774, GO:0003777, GO:0003779, GO:0005524, GO:0007015, GO:0007018, GO:0008017, GO:0016459;best_blast_hit_tair=AT1G54560.1 Myosin family protein with Dil domain-containing protein;best_blast_hit_sprot=sp|F4HWY6|MYO11_ARATH Myosin-11;best_blast_hit_trembl_plants=tr|A0A072U4E6|A0A072U4E6_MEDTR DIL domain myosin family protein LjG1.1_chr1 PGSB five_prime_UTR 135653831 135654077 . + . , Myosin family protein, putative, expressed;interpro_id=IPR000048 (IQ motif%2C EF-hand binding site), IPR002710 (Dilute domain), IPR027417 (P-loop containing nucleoside triphosphate hydrolase);gene_ontology_id=GO:0000166, GO:0003774, GO:0003777, GO:0003779, GO:0005524, GO:0007015, GO:0007018, GO:0008017, GO:0016459;best_blast_hit_tair=AT1G54560.1 Myosin family protein with Dil domain-containing protein;best_blast_hit_sprot=sp|F4HWY6|MYO11_ARATH Myosin-11;best_blast_hit_trembl_plants=tr|A0A072U4E6|A0A072U4E6_MEDTR DIL domain myosin family protein LjG1.1_chr1 PGSB exon 135654207 135654466 . + . , Myosin family protein, putative, expressed;interpro_id=IPR000048 (IQ motif%2C EF-hand binding site), IPR002710 (Dilute domain), IPR027417 (P-loop containing nucleoside triphosphate hydrolase);gene_ontology_id=GO:0000166, GO:0003774, GO:0003777, GO:0003779, GO:0005524, GO:0007015, GO:0007018, GO:0008017, GO:0016459;best_blast_hit_tair=AT1G54560.1 Myosin family protein with Dil domain-containing protein;best_blast_hit_sprot=sp|F4HWY6|MYO11_ARATH Myosin-11;best_blast_hit_trembl_plants=tr|A0A072U4E6|A0A072U4E6_MEDTR DIL domain myosin family protein LjG1.1_chr1 PGSB exon 135654311 135654466 . + . , Myosin family protein, putative, expressed;interpro_id=IPR000048 (IQ motif%2C EF-hand binding site), IPR002710 (Dilute domain), IPR027417 (P-loop containing nucleoside triphosphate hydrolase);gene_ontology_id=GO:0000166, GO:0003774, GO:0003777, GO:0003779, GO:0005524, GO:0007015, GO:0007018, GO:0008017, GO:0016459;best_blast_hit_tair=AT1G54560.2 Myosin family protein with Dil domain-containing protein;best_blast_hit_sprot=sp|F4HWY6|MYO11_ARATH Myosin-11;best_blast_hit_trembl_plants=tr|A0A072U4E6|A0A072U4E6_MEDTR DIL domain myosin family protein LjG1.1_chr1 PGSB exon 135654490 135654564 . + . , Myosin family protein, putative, expressed;interpro_id=IPR000048 (IQ motif%2C EF-hand binding site), IPR002710 (Dilute domain), IPR027417 (P-loop containing nucleoside triphosphate hydrolase);gene_ontology_id=GO:0000166, GO:0003774, GO:0003777, GO:0003779, GO:0005524, GO:0007015, GO:0007018, GO:0008017, GO:0016459;best_blast_hit_tair=AT1G54560.1 Myosin family protein with Dil domain-containing protein;best_blast_hit_sprot=sp|F4HWY6|MYO11_ARATH Myosin-11;best_blast_hit_trembl_plants=tr|A0A0B2Q046|A0A0B2Q046_GLYSO Myosin-J heavy chain LjG1.1_chr1 PGSB five_prime_UTR 135654633 135654799 . + . , Myosin family protein, putative, expressed;interpro_id=N.A.;gene_ontology_id=GO:0000166, GO:0003774, GO:0003777, GO:0003779, GO:0005524, GO:0007015, GO:0007018, GO:0008017, GO:0016459;best_blast_hit_tair=AT1G54560.1 Myosin family protein with Dil domain-containing protein;best_blast_hit_sprot=sp|F4HWY6|MYO11_ARATH Myosin-11;best_blast_hit_trembl_plants=tr|A0A072U4E6|A0A072U4E6_MEDTR DIL domain myosin family protein LjG1.1_chr1 PGSB exon 135654633 135654907 . + . , Myosin family protein, putative, expressed;interpro_id=IPR000048 (IQ motif%2C EF-hand binding site), IPR002710 (Dilute domain), IPR027417 (P-loop containing nucleoside triphosphate hydrolase);gene_ontology_id=GO:0000166, GO:0003774, GO:0003777, GO:0003779, GO:0005524, GO:0007015, GO:0007018, GO:0008017, GO:0016459;best_blast_hit_tair=AT1G54560.2 Myosin family protein with Dil domain-containing protein;best_blast_hit_sprot=sp|F4HWY6|MYO11_ARATH Myosin-11;best_blast_hit_trembl_plants=tr|A0A072U4E6|A0A072U4E6_MEDTR DIL domain myosin family protein LjG1.1_chr1 PGSB exon 135654636 135654907 . + .	Myosin family protein, putative, expressed; TAIR: AT1G54560.1 Myosin family protein with Dil domain-containing protein; Swiss-Prot: sp|F4HWY6|MYO11_ARATH Myosin-11; TrEMBL-Plants: tr|A0A072U4E6|A0A072U4E6_MEDTR DIL domain myosin family protein; Found in the gene: LotjaGi1g1v0783500, Myosin family protein, putative, expressed; TAIR: AT1G54560.1 Myosin family protein with Dil domain-containing protein; Swiss-Prot: sp|F4HWY6|MYO11_ARATH Myosin-11; TrEMBL-Plants: tr|A0A0B2Q046|A0A0B2Q046_GLYSO Myosin-J heavy chain; Found in the gene: LotjaGi1g1v0783500, Myosin family protein, putative, expressed; TAIR: AT1G54560.2 Myosin family protein with Dil domain-containing protein; Swiss-Prot: sp|F4HWY6|MYO11_ARATH Myosin-11; TrEMBL-Plants: tr|A0A072U4E6|A0A072U4E6_MEDTR DIL domain myosin family protein; Found in the gene: LotjaGi1g1v0783500, Myosin; TAIR: AT1G54560.1 Myosin family protein with Dil domain-containing protein; Swiss-Prot: sp|F4HWY6|MYO11_ARATH Myosin-11; TrEMBL-Plants: tr|A0A072U4E6|A0A072U4E6_MEDTR DIL domain myosin family protein; Found in the gene: LotjaGi1g1v0783500	DIL, IQ, Myosin_head, Myosin_N, PF00063.27, PF00612.33, PF01843.25, PF02736.25
LotjaGi1g1v0783500.2	LotjaGi1g1v0783500	LotjaGi1g1v0783500	LotjaGi1g1v0783500.2.p2																						TRUE	0.99638	8346	1040	0.35339	9.60168	1	1	coding	LjG1.1_chr1	135653831	135670386	16556	+		GO:0000166, GO:0003774, GO:0003777, GO:0003779, GO:0005515, GO:0005524, GO:0007015, GO:0007018, GO:0008017, GO:0016459	Myosin;interpro_id=IPR000048 (IQ motif%2C EF-hand binding site), IPR002710 (Dilute domain), IPR004009 (Myosin%2C N-terminal%2C SH3-like), IPR027417 (P-loop containing nucleoside triphosphate hydrolase);gene_ontology_id=GO:0000166, GO:0003774, GO:0003777, GO:0003779, GO:0005524, GO:0007015, GO:0007018, GO:0008017, GO:0016459;best_blast_hit_tair=AT1G54560.1 Myosin family protein with Dil domain-containing protein;best_blast_hit_sprot=sp|F4HWY6|MYO11_ARATH Myosin-11;best_blast_hit_trembl_plants=tr|A0A072U4E6|A0A072U4E6_MEDTR DIL domain myosin family protein LjG1.1_chr1 PGSB five_prime_UTR 135653831 135654077 . + . , Myosin family protein, putative, expressed;interpro_id=IPR000048 (IQ motif%2C EF-hand binding site), IPR002710 (Dilute domain), IPR027417 (P-loop containing nucleoside triphosphate hydrolase);gene_ontology_id=GO:0000166, GO:0003774, GO:0003777, GO:0003779, GO:0005524, GO:0007015, GO:0007018, GO:0008017, GO:0016459;best_blast_hit_tair=AT1G54560.1 Myosin family protein with Dil domain-containing protein;best_blast_hit_sprot=sp|F4HWY6|MYO11_ARATH Myosin-11;best_blast_hit_trembl_plants=tr|A0A072U4E6|A0A072U4E6_MEDTR DIL domain myosin family protein LjG1.1_chr1 PGSB exon 135654207 135654466 . + . , Myosin family protein, putative, expressed;interpro_id=IPR000048 (IQ motif%2C EF-hand binding site), IPR002710 (Dilute domain), IPR027417 (P-loop containing nucleoside triphosphate hydrolase);gene_ontology_id=GO:0000166, GO:0003774, GO:0003777, GO:0003779, GO:0005524, GO:0007015, GO:0007018, GO:0008017, GO:0016459;best_blast_hit_tair=AT1G54560.1 Myosin family protein with Dil domain-containing protein;best_blast_hit_sprot=sp|F4HWY6|MYO11_ARATH Myosin-11;best_blast_hit_trembl_plants=tr|A0A072U4E6|A0A072U4E6_MEDTR DIL domain myosin family protein LjG1.1_chr1 PGSB exon 135654311 135654466 . + . , Myosin family protein, putative, expressed;interpro_id=IPR000048 (IQ motif%2C EF-hand binding site), IPR002710 (Dilute domain), IPR027417 (P-loop containing nucleoside triphosphate hydrolase);gene_ontology_id=GO:0000166, GO:0003774, GO:0003777, GO:0003779, GO:0005524, GO:0007015, GO:0007018, GO:0008017, GO:0016459;best_blast_hit_tair=AT1G54560.2 Myosin family protein with Dil domain-containing protein;best_blast_hit_sprot=sp|F4HWY6|MYO11_ARATH Myosin-11;best_blast_hit_trembl_plants=tr|A0A072U4E6|A0A072U4E6_MEDTR DIL domain myosin family protein LjG1.1_chr1 PGSB exon 135654490 135654564 . + . , Myosin family protein, putative, expressed;interpro_id=IPR000048 (IQ motif%2C EF-hand binding site), IPR002710 (Dilute domain), IPR027417 (P-loop containing nucleoside triphosphate hydrolase);gene_ontology_id=GO:0000166, GO:0003774, GO:0003777, GO:0003779, GO:0005524, GO:0007015, GO:0007018, GO:0008017, GO:0016459;best_blast_hit_tair=AT1G54560.1 Myosin family protein with Dil domain-containing protein;best_blast_hit_sprot=sp|F4HWY6|MYO11_ARATH Myosin-11;best_blast_hit_trembl_plants=tr|A0A0B2Q046|A0A0B2Q046_GLYSO Myosin-J heavy chain LjG1.1_chr1 PGSB five_prime_UTR 135654633 135654799 . + . , Myosin family protein, putative, expressed;interpro_id=N.A.;gene_ontology_id=GO:0000166, GO:0003774, GO:0003777, GO:0003779, GO:0005524, GO:0007015, GO:0007018, GO:0008017, GO:0016459;best_blast_hit_tair=AT1G54560.1 Myosin family protein with Dil domain-containing protein;best_blast_hit_sprot=sp|F4HWY6|MYO11_ARATH Myosin-11;best_blast_hit_trembl_plants=tr|A0A072U4E6|A0A072U4E6_MEDTR DIL domain myosin family protein LjG1.1_chr1 PGSB exon 135654633 135654907 . + . , Myosin family protein, putative, expressed;interpro_id=IPR000048 (IQ motif%2C EF-hand binding site), IPR002710 (Dilute domain), IPR027417 (P-loop containing nucleoside triphosphate hydrolase);gene_ontology_id=GO:0000166, GO:0003774, GO:0003777, GO:0003779, GO:0005524, GO:0007015, GO:0007018, GO:0008017, GO:0016459;best_blast_hit_tair=AT1G54560.2 Myosin family protein with Dil domain-containing protein;best_blast_hit_sprot=sp|F4HWY6|MYO11_ARATH Myosin-11;best_blast_hit_trembl_plants=tr|A0A072U4E6|A0A072U4E6_MEDTR DIL domain myosin family protein LjG1.1_chr1 PGSB exon 135654636 135654907 . + .	Myosin family protein, putative, expressed; TAIR: AT1G54560.1 Myosin family protein with Dil domain-containing protein; Swiss-Prot: sp|F4HWY6|MYO11_ARATH Myosin-11; TrEMBL-Plants: tr|A0A072U4E6|A0A072U4E6_MEDTR DIL domain myosin family protein; Found in the gene: LotjaGi1g1v0783500, Myosin family protein, putative, expressed; TAIR: AT1G54560.1 Myosin family protein with Dil domain-containing protein; Swiss-Prot: sp|F4HWY6|MYO11_ARATH Myosin-11; TrEMBL-Plants: tr|A0A0B2Q046|A0A0B2Q046_GLYSO Myosin-J heavy chain; Found in the gene: LotjaGi1g1v0783500, Myosin family protein, putative, expressed; TAIR: AT1G54560.2 Myosin family protein with Dil domain-containing protein; Swiss-Prot: sp|F4HWY6|MYO11_ARATH Myosin-11; TrEMBL-Plants: tr|A0A072U4E6|A0A072U4E6_MEDTR DIL domain myosin family protein; Found in the gene: LotjaGi1g1v0783500, Myosin; TAIR: AT1G54560.1 Myosin family protein with Dil domain-containing protein; Swiss-Prot: sp|F4HWY6|MYO11_ARATH Myosin-11; TrEMBL-Plants: tr|A0A072U4E6|A0A072U4E6_MEDTR DIL domain myosin family protein; Found in the gene: LotjaGi1g1v0783500	DIL, IQ, Myosin_head, Myosin_N, PF00063.27, PF00612.33, PF01843.25, PF02736.25
LotjaGi1g1v0783500.2	LotjaGi1g1v0783500	LotjaGi1g1v0783500	LotjaGi1g1v0783500.2.p1																						TRUE	0.98744	8346	1040	0.35339	9.60168	1	1	coding	LjG1.1_chr1	135653831	135670386	16556	+		GO:0000166, GO:0003774, GO:0003777, GO:0003779, GO:0005515, GO:0005524, GO:0007015, GO:0007018, GO:0008017, GO:0016459	Myosin;interpro_id=IPR000048 (IQ motif%2C EF-hand binding site), IPR002710 (Dilute domain), IPR004009 (Myosin%2C N-terminal%2C SH3-like), IPR027417 (P-loop containing nucleoside triphosphate hydrolase);gene_ontology_id=GO:0000166, GO:0003774, GO:0003777, GO:0003779, GO:0005524, GO:0007015, GO:0007018, GO:0008017, GO:0016459;best_blast_hit_tair=AT1G54560.1 Myosin family protein with Dil domain-containing protein;best_blast_hit_sprot=sp|F4HWY6|MYO11_ARATH Myosin-11;best_blast_hit_trembl_plants=tr|A0A072U4E6|A0A072U4E6_MEDTR DIL domain myosin family protein LjG1.1_chr1 PGSB five_prime_UTR 135653831 135654077 . + . , Myosin family protein, putative, expressed;interpro_id=IPR000048 (IQ motif%2C EF-hand binding site), IPR002710 (Dilute domain), IPR027417 (P-loop containing nucleoside triphosphate hydrolase);gene_ontology_id=GO:0000166, GO:0003774, GO:0003777, GO:0003779, GO:0005524, GO:0007015, GO:0007018, GO:0008017, GO:0016459;best_blast_hit_tair=AT1G54560.1 Myosin family protein with Dil domain-containing protein;best_blast_hit_sprot=sp|F4HWY6|MYO11_ARATH Myosin-11;best_blast_hit_trembl_plants=tr|A0A072U4E6|A0A072U4E6_MEDTR DIL domain myosin family protein LjG1.1_chr1 PGSB exon 135654207 135654466 . + . , Myosin family protein, putative, expressed;interpro_id=IPR000048 (IQ motif%2C EF-hand binding site), IPR002710 (Dilute domain), IPR027417 (P-loop containing nucleoside triphosphate hydrolase);gene_ontology_id=GO:0000166, GO:0003774, GO:0003777, GO:0003779, GO:0005524, GO:0007015, GO:0007018, GO:0008017, GO:0016459;best_blast_hit_tair=AT1G54560.1 Myosin family protein with Dil domain-containing protein;best_blast_hit_sprot=sp|F4HWY6|MYO11_ARATH Myosin-11;best_blast_hit_trembl_plants=tr|A0A072U4E6|A0A072U4E6_MEDTR DIL domain myosin family protein LjG1.1_chr1 PGSB exon 135654311 135654466 . + . , Myosin family protein, putative, expressed;interpro_id=IPR000048 (IQ motif%2C EF-hand binding site), IPR002710 (Dilute domain), IPR027417 (P-loop containing nucleoside triphosphate hydrolase);gene_ontology_id=GO:0000166, GO:0003774, GO:0003777, GO:0003779, GO:0005524, GO:0007015, GO:0007018, GO:0008017, GO:0016459;best_blast_hit_tair=AT1G54560.2 Myosin family protein with Dil domain-containing protein;best_blast_hit_sprot=sp|F4HWY6|MYO11_ARATH Myosin-11;best_blast_hit_trembl_plants=tr|A0A072U4E6|A0A072U4E6_MEDTR DIL domain myosin family protein LjG1.1_chr1 PGSB exon 135654490 135654564 . + . , Myosin family protein, putative, expressed;interpro_id=IPR000048 (IQ motif%2C EF-hand binding site), IPR002710 (Dilute domain), IPR027417 (P-loop containing nucleoside triphosphate hydrolase);gene_ontology_id=GO:0000166, GO:0003774, GO:0003777, GO:0003779, GO:0005524, GO:0007015, GO:0007018, GO:0008017, GO:0016459;best_blast_hit_tair=AT1G54560.1 Myosin family protein with Dil domain-containing protein;best_blast_hit_sprot=sp|F4HWY6|MYO11_ARATH Myosin-11;best_blast_hit_trembl_plants=tr|A0A0B2Q046|A0A0B2Q046_GLYSO Myosin-J heavy chain LjG1.1_chr1 PGSB five_prime_UTR 135654633 135654799 . + . , Myosin family protein, putative, expressed;interpro_id=N.A.;gene_ontology_id=GO:0000166, GO:0003774, GO:0003777, GO:0003779, GO:0005524, GO:0007015, GO:0007018, GO:0008017, GO:0016459;best_blast_hit_tair=AT1G54560.1 Myosin family protein with Dil domain-containing protein;best_blast_hit_sprot=sp|F4HWY6|MYO11_ARATH Myosin-11;best_blast_hit_trembl_plants=tr|A0A072U4E6|A0A072U4E6_MEDTR DIL domain myosin family protein LjG1.1_chr1 PGSB exon 135654633 135654907 . + . , Myosin family protein, putative, expressed;interpro_id=IPR000048 (IQ motif%2C EF-hand binding site), IPR002710 (Dilute domain), IPR027417 (P-loop containing nucleoside triphosphate hydrolase);gene_ontology_id=GO:0000166, GO:0003774, GO:0003777, GO:0003779, GO:0005524, GO:0007015, GO:0007018, GO:0008017, GO:0016459;best_blast_hit_tair=AT1G54560.2 Myosin family protein with Dil domain-containing protein;best_blast_hit_sprot=sp|F4HWY6|MYO11_ARATH Myosin-11;best_blast_hit_trembl_plants=tr|A0A072U4E6|A0A072U4E6_MEDTR DIL domain myosin family protein LjG1.1_chr1 PGSB exon 135654636 135654907 . + .	Myosin family protein, putative, expressed; TAIR: AT1G54560.1 Myosin family protein with Dil domain-containing protein; Swiss-Prot: sp|F4HWY6|MYO11_ARATH Myosin-11; TrEMBL-Plants: tr|A0A072U4E6|A0A072U4E6_MEDTR DIL domain myosin family protein; Found in the gene: LotjaGi1g1v0783500, Myosin family protein, putative, expressed; TAIR: AT1G54560.1 Myosin family protein with Dil domain-containing protein; Swiss-Prot: sp|F4HWY6|MYO11_ARATH Myosin-11; TrEMBL-Plants: tr|A0A0B2Q046|A0A0B2Q046_GLYSO Myosin-J heavy chain; Found in the gene: LotjaGi1g1v0783500, Myosin family protein, putative, expressed; TAIR: AT1G54560.2 Myosin family protein with Dil domain-containing protein; Swiss-Prot: sp|F4HWY6|MYO11_ARATH Myosin-11; TrEMBL-Plants: tr|A0A072U4E6|A0A072U4E6_MEDTR DIL domain myosin family protein; Found in the gene: LotjaGi1g1v0783500, Myosin; TAIR: AT1G54560.1 Myosin family protein with Dil domain-containing protein; Swiss-Prot: sp|F4HWY6|MYO11_ARATH Myosin-11; TrEMBL-Plants: tr|A0A072U4E6|A0A072U4E6_MEDTR DIL domain myosin family protein; Found in the gene: LotjaGi1g1v0783500	DIL, IQ, Myosin_head, Myosin_N, PF00063.27, PF00612.33, PF01843.25, PF02736.25
LotjaGi1g1v0783500.2.nasc001	LotjaGi1g1v0783500	LotjaGi1g1v0783500																									557	39	0.38686	11.4664	1	0.0242617	noncoding	LjG1.1_chr1	135653831	135670386	16556	+		GO:0000166, GO:0003774, GO:0003777, GO:0003779, GO:0005515, GO:0005524, GO:0007015, GO:0007018, GO:0008017, GO:0016459	Myosin;interpro_id=IPR000048 (IQ motif%2C EF-hand binding site), IPR002710 (Dilute domain), IPR004009 (Myosin%2C N-terminal%2C SH3-like), IPR027417 (P-loop containing nucleoside triphosphate hydrolase);gene_ontology_id=GO:0000166, GO:0003774, GO:0003777, GO:0003779, GO:0005524, GO:0007015, GO:0007018, GO:0008017, GO:0016459;best_blast_hit_tair=AT1G54560.1 Myosin family protein with Dil domain-containing protein;best_blast_hit_sprot=sp|F4HWY6|MYO11_ARATH Myosin-11;best_blast_hit_trembl_plants=tr|A0A072U4E6|A0A072U4E6_MEDTR DIL domain myosin family protein LjG1.1_chr1 PGSB five_prime_UTR 135653831 135654077 . + . , Myosin family protein, putative, expressed;interpro_id=IPR000048 (IQ motif%2C EF-hand binding site), IPR002710 (Dilute domain), IPR027417 (P-loop containing nucleoside triphosphate hydrolase);gene_ontology_id=GO:0000166, GO:0003774, GO:0003777, GO:0003779, GO:0005524, GO:0007015, GO:0007018, GO:0008017, GO:0016459;best_blast_hit_tair=AT1G54560.1 Myosin family protein with Dil domain-containing protein;best_blast_hit_sprot=sp|F4HWY6|MYO11_ARATH Myosin-11;best_blast_hit_trembl_plants=tr|A0A072U4E6|A0A072U4E6_MEDTR DIL domain myosin family protein LjG1.1_chr1 PGSB exon 135654207 135654466 . + . , Myosin family protein, putative, expressed;interpro_id=IPR000048 (IQ motif%2C EF-hand binding site), IPR002710 (Dilute domain), IPR027417 (P-loop containing nucleoside triphosphate hydrolase);gene_ontology_id=GO:0000166, GO:0003774, GO:0003777, GO:0003779, GO:0005524, GO:0007015, GO:0007018, GO:0008017, GO:0016459;best_blast_hit_tair=AT1G54560.1 Myosin family protein with Dil domain-containing protein;best_blast_hit_sprot=sp|F4HWY6|MYO11_ARATH Myosin-11;best_blast_hit_trembl_plants=tr|A0A072U4E6|A0A072U4E6_MEDTR DIL domain myosin family protein LjG1.1_chr1 PGSB exon 135654311 135654466 . + . , Myosin family protein, putative, expressed;interpro_id=IPR000048 (IQ motif%2C EF-hand binding site), IPR002710 (Dilute domain), IPR027417 (P-loop containing nucleoside triphosphate hydrolase);gene_ontology_id=GO:0000166, GO:0003774, GO:0003777, GO:0003779, GO:0005524, GO:0007015, GO:0007018, GO:0008017, GO:0016459;best_blast_hit_tair=AT1G54560.2 Myosin family protein with Dil domain-containing protein;best_blast_hit_sprot=sp|F4HWY6|MYO11_ARATH Myosin-11;best_blast_hit_trembl_plants=tr|A0A072U4E6|A0A072U4E6_MEDTR DIL domain myosin family protein LjG1.1_chr1 PGSB exon 135654490 135654564 . + . , Myosin family protein, putative, expressed;interpro_id=IPR000048 (IQ motif%2C EF-hand binding site), IPR002710 (Dilute domain), IPR027417 (P-loop containing nucleoside triphosphate hydrolase);gene_ontology_id=GO:0000166, GO:0003774, GO:0003777, GO:0003779, GO:0005524, GO:0007015, GO:0007018, GO:0008017, GO:0016459;best_blast_hit_tair=AT1G54560.1 Myosin family protein with Dil domain-containing protein;best_blast_hit_sprot=sp|F4HWY6|MYO11_ARATH Myosin-11;best_blast_hit_trembl_plants=tr|A0A0B2Q046|A0A0B2Q046_GLYSO Myosin-J heavy chain LjG1.1_chr1 PGSB five_prime_UTR 135654633 135654799 . + . , Myosin family protein, putative, expressed;interpro_id=N.A.;gene_ontology_id=GO:0000166, GO:0003774, GO:0003777, GO:0003779, GO:0005524, GO:0007015, GO:0007018, GO:0008017, GO:0016459;best_blast_hit_tair=AT1G54560.1 Myosin family protein with Dil domain-containing protein;best_blast_hit_sprot=sp|F4HWY6|MYO11_ARATH Myosin-11;best_blast_hit_trembl_plants=tr|A0A072U4E6|A0A072U4E6_MEDTR DIL domain myosin family protein LjG1.1_chr1 PGSB exon 135654633 135654907 . + . , Myosin family protein, putative, expressed;interpro_id=IPR000048 (IQ motif%2C EF-hand binding site), IPR002710 (Dilute domain), IPR027417 (P-loop containing nucleoside triphosphate hydrolase);gene_ontology_id=GO:0000166, GO:0003774, GO:0003777, GO:0003779, GO:0005524, GO:0007015, GO:0007018, GO:0008017, GO:0016459;best_blast_hit_tair=AT1G54560.2 Myosin family protein with Dil domain-containing protein;best_blast_hit_sprot=sp|F4HWY6|MYO11_ARATH Myosin-11;best_blast_hit_trembl_plants=tr|A0A072U4E6|A0A072U4E6_MEDTR DIL domain myosin family protein LjG1.1_chr1 PGSB exon 135654636 135654907 . + .	Myosin family protein, putative, expressed; TAIR: AT1G54560.1 Myosin family protein with Dil domain-containing protein; Swiss-Prot: sp|F4HWY6|MYO11_ARATH Myosin-11; TrEMBL-Plants: tr|A0A072U4E6|A0A072U4E6_MEDTR DIL domain myosin family protein; Found in the gene: LotjaGi1g1v0783500, Myosin family protein, putative, expressed; TAIR: AT1G54560.1 Myosin family protein with Dil domain-containing protein; Swiss-Prot: sp|F4HWY6|MYO11_ARATH Myosin-11; TrEMBL-Plants: tr|A0A0B2Q046|A0A0B2Q046_GLYSO Myosin-J heavy chain; Found in the gene: LotjaGi1g1v0783500, Myosin family protein, putative, expressed; TAIR: AT1G54560.2 Myosin family protein with Dil domain-containing protein; Swiss-Prot: sp|F4HWY6|MYO11_ARATH Myosin-11; TrEMBL-Plants: tr|A0A072U4E6|A0A072U4E6_MEDTR DIL domain myosin family protein; Found in the gene: LotjaGi1g1v0783500, Myosin; TAIR: AT1G54560.1 Myosin family protein with Dil domain-containing protein; Swiss-Prot: sp|F4HWY6|MYO11_ARATH Myosin-11; TrEMBL-Plants: tr|A0A072U4E6|A0A072U4E6_MEDTR DIL domain myosin family protein; Found in the gene: LotjaGi1g1v0783500	DIL, IQ, Myosin_head, Myosin_N, PF00063.27, PF00612.33, PF01843.25, PF02736.25
LotjaGi1g1v0783500.2.nasc002	LotjaGi1g1v0783500	LotjaGi1g1v0783500																									490	64	0.43917	5.04568	-1	0.0292433	noncoding	LjG1.1_chr1	135653831	135670386	16556	+		GO:0000166, GO:0003774, GO:0003777, GO:0003779, GO:0005515, GO:0005524, GO:0007015, GO:0007018, GO:0008017, GO:0016459	Myosin;interpro_id=IPR000048 (IQ motif%2C EF-hand binding site), IPR002710 (Dilute domain), IPR004009 (Myosin%2C N-terminal%2C SH3-like), IPR027417 (P-loop containing nucleoside triphosphate hydrolase);gene_ontology_id=GO:0000166, GO:0003774, GO:0003777, GO:0003779, GO:0005524, GO:0007015, GO:0007018, GO:0008017, GO:0016459;best_blast_hit_tair=AT1G54560.1 Myosin family protein with Dil domain-containing protein;best_blast_hit_sprot=sp|F4HWY6|MYO11_ARATH Myosin-11;best_blast_hit_trembl_plants=tr|A0A072U4E6|A0A072U4E6_MEDTR DIL domain myosin family protein LjG1.1_chr1 PGSB five_prime_UTR 135653831 135654077 . + . , Myosin family protein, putative, expressed;interpro_id=IPR000048 (IQ motif%2C EF-hand binding site), IPR002710 (Dilute domain), IPR027417 (P-loop containing nucleoside triphosphate hydrolase);gene_ontology_id=GO:0000166, GO:0003774, GO:0003777, GO:0003779, GO:0005524, GO:0007015, GO:0007018, GO:0008017, GO:0016459;best_blast_hit_tair=AT1G54560.1 Myosin family protein with Dil domain-containing protein;best_blast_hit_sprot=sp|F4HWY6|MYO11_ARATH Myosin-11;best_blast_hit_trembl_plants=tr|A0A072U4E6|A0A072U4E6_MEDTR DIL domain myosin family protein LjG1.1_chr1 PGSB exon 135654207 135654466 . + . , Myosin family protein, putative, expressed;interpro_id=IPR000048 (IQ motif%2C EF-hand binding site), IPR002710 (Dilute domain), IPR027417 (P-loop containing nucleoside triphosphate hydrolase);gene_ontology_id=GO:0000166, GO:0003774, GO:0003777, GO:0003779, GO:0005524, GO:0007015, GO:0007018, GO:0008017, GO:0016459;best_blast_hit_tair=AT1G54560.1 Myosin family protein with Dil domain-containing protein;best_blast_hit_sprot=sp|F4HWY6|MYO11_ARATH Myosin-11;best_blast_hit_trembl_plants=tr|A0A072U4E6|A0A072U4E6_MEDTR DIL domain myosin family protein LjG1.1_chr1 PGSB exon 135654311 135654466 . + . , Myosin family protein, putative, expressed;interpro_id=IPR000048 (IQ motif%2C EF-hand binding site), IPR002710 (Dilute domain), IPR027417 (P-loop containing nucleoside triphosphate hydrolase);gene_ontology_id=GO:0000166, GO:0003774, GO:0003777, GO:0003779, GO:0005524, GO:0007015, GO:0007018, GO:0008017, GO:0016459;best_blast_hit_tair=AT1G54560.2 Myosin family protein with Dil domain-containing protein;best_blast_hit_sprot=sp|F4HWY6|MYO11_ARATH Myosin-11;best_blast_hit_trembl_plants=tr|A0A072U4E6|A0A072U4E6_MEDTR DIL domain myosin family protein LjG1.1_chr1 PGSB exon 135654490 135654564 . + . , Myosin family protein, putative, expressed;interpro_id=IPR000048 (IQ motif%2C EF-hand binding site), IPR002710 (Dilute domain), IPR027417 (P-loop containing nucleoside triphosphate hydrolase);gene_ontology_id=GO:0000166, GO:0003774, GO:0003777, GO:0003779, GO:0005524, GO:0007015, GO:0007018, GO:0008017, GO:0016459;best_blast_hit_tair=AT1G54560.1 Myosin family protein with Dil domain-containing protein;best_blast_hit_sprot=sp|F4HWY6|MYO11_ARATH Myosin-11;best_blast_hit_trembl_plants=tr|A0A0B2Q046|A0A0B2Q046_GLYSO Myosin-J heavy chain LjG1.1_chr1 PGSB five_prime_UTR 135654633 135654799 . + . , Myosin family protein, putative, expressed;interpro_id=N.A.;gene_ontology_id=GO:0000166, GO:0003774, GO:0003777, GO:0003779, GO:0005524, GO:0007015, GO:0007018, GO:0008017, GO:0016459;best_blast_hit_tair=AT1G54560.1 Myosin family protein with Dil domain-containing protein;best_blast_hit_sprot=sp|F4HWY6|MYO11_ARATH Myosin-11;best_blast_hit_trembl_plants=tr|A0A072U4E6|A0A072U4E6_MEDTR DIL domain myosin family protein LjG1.1_chr1 PGSB exon 135654633 135654907 . + . , Myosin family protein, putative, expressed;interpro_id=IPR000048 (IQ motif%2C EF-hand binding site), IPR002710 (Dilute domain), IPR027417 (P-loop containing nucleoside triphosphate hydrolase);gene_ontology_id=GO:0000166, GO:0003774, GO:0003777, GO:0003779, GO:0005524, GO:0007015, GO:0007018, GO:0008017, GO:0016459;best_blast_hit_tair=AT1G54560.2 Myosin family protein with Dil domain-containing protein;best_blast_hit_sprot=sp|F4HWY6|MYO11_ARATH Myosin-11;best_blast_hit_trembl_plants=tr|A0A072U4E6|A0A072U4E6_MEDTR DIL domain myosin family protein LjG1.1_chr1 PGSB exon 135654636 135654907 . + .	Myosin family protein, putative, expressed; TAIR: AT1G54560.1 Myosin family protein with Dil domain-containing protein; Swiss-Prot: sp|F4HWY6|MYO11_ARATH Myosin-11; TrEMBL-Plants: tr|A0A072U4E6|A0A072U4E6_MEDTR DIL domain myosin family protein; Found in the gene: LotjaGi1g1v0783500, Myosin family protein, putative, expressed; TAIR: AT1G54560.1 Myosin family protein with Dil domain-containing protein; Swiss-Prot: sp|F4HWY6|MYO11_ARATH Myosin-11; TrEMBL-Plants: tr|A0A0B2Q046|A0A0B2Q046_GLYSO Myosin-J heavy chain; Found in the gene: LotjaGi1g1v0783500, Myosin family protein, putative, expressed; TAIR: AT1G54560.2 Myosin family protein with Dil domain-containing protein; Swiss-Prot: sp|F4HWY6|MYO11_ARATH Myosin-11; TrEMBL-Plants: tr|A0A072U4E6|A0A072U4E6_MEDTR DIL domain myosin family protein; Found in the gene: LotjaGi1g1v0783500, Myosin; TAIR: AT1G54560.1 Myosin family protein with Dil domain-containing protein; Swiss-Prot: sp|F4HWY6|MYO11_ARATH Myosin-11; TrEMBL-Plants: tr|A0A072U4E6|A0A072U4E6_MEDTR DIL domain myosin family protein; Found in the gene: LotjaGi1g1v0783500	DIL, IQ, Myosin_head, Myosin_N, PF00063.27, PF00612.33, PF01843.25, PF02736.25
LotjaGi1g1v0783500.2.nasc003	LotjaGi1g1v0783500	LotjaGi1g1v0783500																									631	86	0.45506	5.86791	1	0.344108	noncoding	LjG1.1_chr1	135653831	135670386	16556	+		GO:0000166, GO:0003774, GO:0003777, GO:0003779, GO:0005515, GO:0005524, GO:0007015, GO:0007018, GO:0008017, GO:0016459	Myosin;interpro_id=IPR000048 (IQ motif%2C EF-hand binding site), IPR002710 (Dilute domain), IPR004009 (Myosin%2C N-terminal%2C SH3-like), IPR027417 (P-loop containing nucleoside triphosphate hydrolase);gene_ontology_id=GO:0000166, GO:0003774, GO:0003777, GO:0003779, GO:0005524, GO:0007015, GO:0007018, GO:0008017, GO:0016459;best_blast_hit_tair=AT1G54560.1 Myosin family protein with Dil domain-containing protein;best_blast_hit_sprot=sp|F4HWY6|MYO11_ARATH Myosin-11;best_blast_hit_trembl_plants=tr|A0A072U4E6|A0A072U4E6_MEDTR DIL domain myosin family protein LjG1.1_chr1 PGSB five_prime_UTR 135653831 135654077 . + . , Myosin family protein, putative, expressed;interpro_id=IPR000048 (IQ motif%2C EF-hand binding site), IPR002710 (Dilute domain), IPR027417 (P-loop containing nucleoside triphosphate hydrolase);gene_ontology_id=GO:0000166, GO:0003774, GO:0003777, GO:0003779, GO:0005524, GO:0007015, GO:0007018, GO:0008017, GO:0016459;best_blast_hit_tair=AT1G54560.1 Myosin family protein with Dil domain-containing protein;best_blast_hit_sprot=sp|F4HWY6|MYO11_ARATH Myosin-11;best_blast_hit_trembl_plants=tr|A0A072U4E6|A0A072U4E6_MEDTR DIL domain myosin family protein LjG1.1_chr1 PGSB exon 135654207 135654466 . + . , Myosin family protein, putative, expressed;interpro_id=IPR000048 (IQ motif%2C EF-hand binding site), IPR002710 (Dilute domain), IPR027417 (P-loop containing nucleoside triphosphate hydrolase);gene_ontology_id=GO:0000166, GO:0003774, GO:0003777, GO:0003779, GO:0005524, GO:0007015, GO:0007018, GO:0008017, GO:0016459;best_blast_hit_tair=AT1G54560.1 Myosin family protein with Dil domain-containing protein;best_blast_hit_sprot=sp|F4HWY6|MYO11_ARATH Myosin-11;best_blast_hit_trembl_plants=tr|A0A072U4E6|A0A072U4E6_MEDTR DIL domain myosin family protein LjG1.1_chr1 PGSB exon 135654311 135654466 . + . , Myosin family protein, putative, expressed;interpro_id=IPR000048 (IQ motif%2C EF-hand binding site), IPR002710 (Dilute domain), IPR027417 (P-loop containing nucleoside triphosphate hydrolase);gene_ontology_id=GO:0000166, GO:0003774, GO:0003777, GO:0003779, GO:0005524, GO:0007015, GO:0007018, GO:0008017, GO:0016459;best_blast_hit_tair=AT1G54560.2 Myosin family protein with Dil domain-containing protein;best_blast_hit_sprot=sp|F4HWY6|MYO11_ARATH Myosin-11;best_blast_hit_trembl_plants=tr|A0A072U4E6|A0A072U4E6_MEDTR DIL domain myosin family protein LjG1.1_chr1 PGSB exon 135654490 135654564 . + . , Myosin family protein, putative, expressed;interpro_id=IPR000048 (IQ motif%2C EF-hand binding site), IPR002710 (Dilute domain), IPR027417 (P-loop containing nucleoside triphosphate hydrolase);gene_ontology_id=GO:0000166, GO:0003774, GO:0003777, GO:0003779, GO:0005524, GO:0007015, GO:0007018, GO:0008017, GO:0016459;best_blast_hit_tair=AT1G54560.1 Myosin family protein with Dil domain-containing protein;best_blast_hit_sprot=sp|F4HWY6|MYO11_ARATH Myosin-11;best_blast_hit_trembl_plants=tr|A0A0B2Q046|A0A0B2Q046_GLYSO Myosin-J heavy chain LjG1.1_chr1 PGSB five_prime_UTR 135654633 135654799 . + . , Myosin family protein, putative, expressed;interpro_id=N.A.;gene_ontology_id=GO:0000166, GO:0003774, GO:0003777, GO:0003779, GO:0005524, GO:0007015, GO:0007018, GO:0008017, GO:0016459;best_blast_hit_tair=AT1G54560.1 Myosin family protein with Dil domain-containing protein;best_blast_hit_sprot=sp|F4HWY6|MYO11_ARATH Myosin-11;best_blast_hit_trembl_plants=tr|A0A072U4E6|A0A072U4E6_MEDTR DIL domain myosin family protein LjG1.1_chr1 PGSB exon 135654633 135654907 . + . , Myosin family protein, putative, expressed;interpro_id=IPR000048 (IQ motif%2C EF-hand binding site), IPR002710 (Dilute domain), IPR027417 (P-loop containing nucleoside triphosphate hydrolase);gene_ontology_id=GO:0000166, GO:0003774, GO:0003777, GO:0003779, GO:0005524, GO:0007015, GO:0007018, GO:0008017, GO:0016459;best_blast_hit_tair=AT1G54560.2 Myosin family protein with Dil domain-containing protein;best_blast_hit_sprot=sp|F4HWY6|MYO11_ARATH Myosin-11;best_blast_hit_trembl_plants=tr|A0A072U4E6|A0A072U4E6_MEDTR DIL domain myosin family protein LjG1.1_chr1 PGSB exon 135654636 135654907 . + .	Myosin family protein, putative, expressed; TAIR: AT1G54560.1 Myosin family protein with Dil domain-containing protein; Swiss-Prot: sp|F4HWY6|MYO11_ARATH Myosin-11; TrEMBL-Plants: tr|A0A072U4E6|A0A072U4E6_MEDTR DIL domain myosin family protein; Found in the gene: LotjaGi1g1v0783500, Myosin family protein, putative, expressed; TAIR: AT1G54560.1 Myosin family protein with Dil domain-containing protein; Swiss-Prot: sp|F4HWY6|MYO11_ARATH Myosin-11; TrEMBL-Plants: tr|A0A0B2Q046|A0A0B2Q046_GLYSO Myosin-J heavy chain; Found in the gene: LotjaGi1g1v0783500, Myosin family protein, putative, expressed; TAIR: AT1G54560.2 Myosin family protein with Dil domain-containing protein; Swiss-Prot: sp|F4HWY6|MYO11_ARATH Myosin-11; TrEMBL-Plants: tr|A0A072U4E6|A0A072U4E6_MEDTR DIL domain myosin family protein; Found in the gene: LotjaGi1g1v0783500, Myosin; TAIR: AT1G54560.1 Myosin family protein with Dil domain-containing protein; Swiss-Prot: sp|F4HWY6|MYO11_ARATH Myosin-11; TrEMBL-Plants: tr|A0A072U4E6|A0A072U4E6_MEDTR DIL domain myosin family protein; Found in the gene: LotjaGi1g1v0783500	DIL, IQ, Myosin_head, Myosin_N, PF00063.27, PF00612.33, PF01843.25, PF02736.25
LotjaGi1g1v0783500.2.nasc004	LotjaGi1g1v0783500	LotjaGi1g1v0783500	LotjaGi1g1v0783500.2.nasc004.p1																						TRUE	0.99952	844	139	0.49519	5.9231	1	0.935508	coding	LjG1.1_chr1	135653831	135670386	16556	+		GO:0000166, GO:0003774, GO:0003777, GO:0003779, GO:0005515, GO:0005524, GO:0007015, GO:0007018, GO:0008017, GO:0016459	Myosin;interpro_id=IPR000048 (IQ motif%2C EF-hand binding site), IPR002710 (Dilute domain), IPR004009 (Myosin%2C N-terminal%2C SH3-like), IPR027417 (P-loop containing nucleoside triphosphate hydrolase);gene_ontology_id=GO:0000166, GO:0003774, GO:0003777, GO:0003779, GO:0005524, GO:0007015, GO:0007018, GO:0008017, GO:0016459;best_blast_hit_tair=AT1G54560.1 Myosin family protein with Dil domain-containing protein;best_blast_hit_sprot=sp|F4HWY6|MYO11_ARATH Myosin-11;best_blast_hit_trembl_plants=tr|A0A072U4E6|A0A072U4E6_MEDTR DIL domain myosin family protein LjG1.1_chr1 PGSB five_prime_UTR 135653831 135654077 . + . , Myosin family protein, putative, expressed;interpro_id=IPR000048 (IQ motif%2C EF-hand binding site), IPR002710 (Dilute domain), IPR027417 (P-loop containing nucleoside triphosphate hydrolase);gene_ontology_id=GO:0000166, GO:0003774, GO:0003777, GO:0003779, GO:0005524, GO:0007015, GO:0007018, GO:0008017, GO:0016459;best_blast_hit_tair=AT1G54560.1 Myosin family protein with Dil domain-containing protein;best_blast_hit_sprot=sp|F4HWY6|MYO11_ARATH Myosin-11;best_blast_hit_trembl_plants=tr|A0A072U4E6|A0A072U4E6_MEDTR DIL domain myosin family protein LjG1.1_chr1 PGSB exon 135654207 135654466 . + . , Myosin family protein, putative, expressed;interpro_id=IPR000048 (IQ motif%2C EF-hand binding site), IPR002710 (Dilute domain), IPR027417 (P-loop containing nucleoside triphosphate hydrolase);gene_ontology_id=GO:0000166, GO:0003774, GO:0003777, GO:0003779, GO:0005524, GO:0007015, GO:0007018, GO:0008017, GO:0016459;best_blast_hit_tair=AT1G54560.1 Myosin family protein with Dil domain-containing protein;best_blast_hit_sprot=sp|F4HWY6|MYO11_ARATH Myosin-11;best_blast_hit_trembl_plants=tr|A0A072U4E6|A0A072U4E6_MEDTR DIL domain myosin family protein LjG1.1_chr1 PGSB exon 135654311 135654466 . + . , Myosin family protein, putative, expressed;interpro_id=IPR000048 (IQ motif%2C EF-hand binding site), IPR002710 (Dilute domain), IPR027417 (P-loop containing nucleoside triphosphate hydrolase);gene_ontology_id=GO:0000166, GO:0003774, GO:0003777, GO:0003779, GO:0005524, GO:0007015, GO:0007018, GO:0008017, GO:0016459;best_blast_hit_tair=AT1G54560.2 Myosin family protein with Dil domain-containing protein;best_blast_hit_sprot=sp|F4HWY6|MYO11_ARATH Myosin-11;best_blast_hit_trembl_plants=tr|A0A072U4E6|A0A072U4E6_MEDTR DIL domain myosin family protein LjG1.1_chr1 PGSB exon 135654490 135654564 . + . , Myosin family protein, putative, expressed;interpro_id=IPR000048 (IQ motif%2C EF-hand binding site), IPR002710 (Dilute domain), IPR027417 (P-loop containing nucleoside triphosphate hydrolase);gene_ontology_id=GO:0000166, GO:0003774, GO:0003777, GO:0003779, GO:0005524, GO:0007015, GO:0007018, GO:0008017, GO:0016459;best_blast_hit_tair=AT1G54560.1 Myosin family protein with Dil domain-containing protein;best_blast_hit_sprot=sp|F4HWY6|MYO11_ARATH Myosin-11;best_blast_hit_trembl_plants=tr|A0A0B2Q046|A0A0B2Q046_GLYSO Myosin-J heavy chain LjG1.1_chr1 PGSB five_prime_UTR 135654633 135654799 . + . , Myosin family protein, putative, expressed;interpro_id=N.A.;gene_ontology_id=GO:0000166, GO:0003774, GO:0003777, GO:0003779, GO:0005524, GO:0007015, GO:0007018, GO:0008017, GO:0016459;best_blast_hit_tair=AT1G54560.1 Myosin family protein with Dil domain-containing protein;best_blast_hit_sprot=sp|F4HWY6|MYO11_ARATH Myosin-11;best_blast_hit_trembl_plants=tr|A0A072U4E6|A0A072U4E6_MEDTR DIL domain myosin family protein LjG1.1_chr1 PGSB exon 135654633 135654907 . + . , Myosin family protein, putative, expressed;interpro_id=IPR000048 (IQ motif%2C EF-hand binding site), IPR002710 (Dilute domain), IPR027417 (P-loop containing nucleoside triphosphate hydrolase);gene_ontology_id=GO:0000166, GO:0003774, GO:0003777, GO:0003779, GO:0005524, GO:0007015, GO:0007018, GO:0008017, GO:0016459;best_blast_hit_tair=AT1G54560.2 Myosin family protein with Dil domain-containing protein;best_blast_hit_sprot=sp|F4HWY6|MYO11_ARATH Myosin-11;best_blast_hit_trembl_plants=tr|A0A072U4E6|A0A072U4E6_MEDTR DIL domain myosin family protein LjG1.1_chr1 PGSB exon 135654636 135654907 . + .	Myosin family protein, putative, expressed; TAIR: AT1G54560.1 Myosin family protein with Dil domain-containing protein; Swiss-Prot: sp|F4HWY6|MYO11_ARATH Myosin-11; TrEMBL-Plants: tr|A0A072U4E6|A0A072U4E6_MEDTR DIL domain myosin family protein; Found in the gene: LotjaGi1g1v0783500, Myosin family protein, putative, expressed; TAIR: AT1G54560.1 Myosin family protein with Dil domain-containing protein; Swiss-Prot: sp|F4HWY6|MYO11_ARATH Myosin-11; TrEMBL-Plants: tr|A0A0B2Q046|A0A0B2Q046_GLYSO Myosin-J heavy chain; Found in the gene: LotjaGi1g1v0783500, Myosin family protein, putative, expressed; TAIR: AT1G54560.2 Myosin family protein with Dil domain-containing protein; Swiss-Prot: sp|F4HWY6|MYO11_ARATH Myosin-11; TrEMBL-Plants: tr|A0A072U4E6|A0A072U4E6_MEDTR DIL domain myosin family protein; Found in the gene: LotjaGi1g1v0783500, Myosin; TAIR: AT1G54560.1 Myosin family protein with Dil domain-containing protein; Swiss-Prot: sp|F4HWY6|MYO11_ARATH Myosin-11; TrEMBL-Plants: tr|A0A072U4E6|A0A072U4E6_MEDTR DIL domain myosin family protein; Found in the gene: LotjaGi1g1v0783500	DIL, IQ, Myosin_head, Myosin_N, PF00063.27, PF00612.33, PF01843.25, PF02736.25
LotjaGi1g1v0783500.2.nasc005	LotjaGi1g1v0783500	LotjaGi1g1v0783500	LotjaGi1g1v0783500.2.nasc005.p1																						TRUE	0.99956	1124	158	0.46234	6.51286	1	0.980282	coding	LjG1.1_chr1	135653831	135670386	16556	+		GO:0000166, GO:0003774, GO:0003777, GO:0003779, GO:0005515, GO:0005524, GO:0007015, GO:0007018, GO:0008017, GO:0016459	Myosin;interpro_id=IPR000048 (IQ motif%2C EF-hand binding site), IPR002710 (Dilute domain), IPR004009 (Myosin%2C N-terminal%2C SH3-like), IPR027417 (P-loop containing nucleoside triphosphate hydrolase);gene_ontology_id=GO:0000166, GO:0003774, GO:0003777, GO:0003779, GO:0005524, GO:0007015, GO:0007018, GO:0008017, GO:0016459;best_blast_hit_tair=AT1G54560.1 Myosin family protein with Dil domain-containing protein;best_blast_hit_sprot=sp|F4HWY6|MYO11_ARATH Myosin-11;best_blast_hit_trembl_plants=tr|A0A072U4E6|A0A072U4E6_MEDTR DIL domain myosin family protein LjG1.1_chr1 PGSB five_prime_UTR 135653831 135654077 . + . , Myosin family protein, putative, expressed;interpro_id=IPR000048 (IQ motif%2C EF-hand binding site), IPR002710 (Dilute domain), IPR027417 (P-loop containing nucleoside triphosphate hydrolase);gene_ontology_id=GO:0000166, GO:0003774, GO:0003777, GO:0003779, GO:0005524, GO:0007015, GO:0007018, GO:0008017, GO:0016459;best_blast_hit_tair=AT1G54560.1 Myosin family protein with Dil domain-containing protein;best_blast_hit_sprot=sp|F4HWY6|MYO11_ARATH Myosin-11;best_blast_hit_trembl_plants=tr|A0A072U4E6|A0A072U4E6_MEDTR DIL domain myosin family protein LjG1.1_chr1 PGSB exon 135654207 135654466 . + . , Myosin family protein, putative, expressed;interpro_id=IPR000048 (IQ motif%2C EF-hand binding site), IPR002710 (Dilute domain), IPR027417 (P-loop containing nucleoside triphosphate hydrolase);gene_ontology_id=GO:0000166, GO:0003774, GO:0003777, GO:0003779, GO:0005524, GO:0007015, GO:0007018, GO:0008017, GO:0016459;best_blast_hit_tair=AT1G54560.1 Myosin family protein with Dil domain-containing protein;best_blast_hit_sprot=sp|F4HWY6|MYO11_ARATH Myosin-11;best_blast_hit_trembl_plants=tr|A0A072U4E6|A0A072U4E6_MEDTR DIL domain myosin family protein LjG1.1_chr1 PGSB exon 135654311 135654466 . + . , Myosin family protein, putative, expressed;interpro_id=IPR000048 (IQ motif%2C EF-hand binding site), IPR002710 (Dilute domain), IPR027417 (P-loop containing nucleoside triphosphate hydrolase);gene_ontology_id=GO:0000166, GO:0003774, GO:0003777, GO:0003779, GO:0005524, GO:0007015, GO:0007018, GO:0008017, GO:0016459;best_blast_hit_tair=AT1G54560.2 Myosin family protein with Dil domain-containing protein;best_blast_hit_sprot=sp|F4HWY6|MYO11_ARATH Myosin-11;best_blast_hit_trembl_plants=tr|A0A072U4E6|A0A072U4E6_MEDTR DIL domain myosin family protein LjG1.1_chr1 PGSB exon 135654490 135654564 . + . , Myosin family protein, putative, expressed;interpro_id=IPR000048 (IQ motif%2C EF-hand binding site), IPR002710 (Dilute domain), IPR027417 (P-loop containing nucleoside triphosphate hydrolase);gene_ontology_id=GO:0000166, GO:0003774, GO:0003777, GO:0003779, GO:0005524, GO:0007015, GO:0007018, GO:0008017, GO:0016459;best_blast_hit_tair=AT1G54560.1 Myosin family protein with Dil domain-containing protein;best_blast_hit_sprot=sp|F4HWY6|MYO11_ARATH Myosin-11;best_blast_hit_trembl_plants=tr|A0A0B2Q046|A0A0B2Q046_GLYSO Myosin-J heavy chain LjG1.1_chr1 PGSB five_prime_UTR 135654633 135654799 . + . , Myosin family protein, putative, expressed;interpro_id=N.A.;gene_ontology_id=GO:0000166, GO:0003774, GO:0003777, GO:0003779, GO:0005524, GO:0007015, GO:0007018, GO:0008017, GO:0016459;best_blast_hit_tair=AT1G54560.1 Myosin family protein with Dil domain-containing protein;best_blast_hit_sprot=sp|F4HWY6|MYO11_ARATH Myosin-11;best_blast_hit_trembl_plants=tr|A0A072U4E6|A0A072U4E6_MEDTR DIL domain myosin family protein LjG1.1_chr1 PGSB exon 135654633 135654907 . + . , Myosin family protein, putative, expressed;interpro_id=IPR000048 (IQ motif%2C EF-hand binding site), IPR002710 (Dilute domain), IPR027417 (P-loop containing nucleoside triphosphate hydrolase);gene_ontology_id=GO:0000166, GO:0003774, GO:0003777, GO:0003779, GO:0005524, GO:0007015, GO:0007018, GO:0008017, GO:0016459;best_blast_hit_tair=AT1G54560.2 Myosin family protein with Dil domain-containing protein;best_blast_hit_sprot=sp|F4HWY6|MYO11_ARATH Myosin-11;best_blast_hit_trembl_plants=tr|A0A072U4E6|A0A072U4E6_MEDTR DIL domain myosin family protein LjG1.1_chr1 PGSB exon 135654636 135654907 . + .	Myosin family protein, putative, expressed; TAIR: AT1G54560.1 Myosin family protein with Dil domain-containing protein; Swiss-Prot: sp|F4HWY6|MYO11_ARATH Myosin-11; TrEMBL-Plants: tr|A0A072U4E6|A0A072U4E6_MEDTR DIL domain myosin family protein; Found in the gene: LotjaGi1g1v0783500, Myosin family protein, putative, expressed; TAIR: AT1G54560.1 Myosin family protein with Dil domain-containing protein; Swiss-Prot: sp|F4HWY6|MYO11_ARATH Myosin-11; TrEMBL-Plants: tr|A0A0B2Q046|A0A0B2Q046_GLYSO Myosin-J heavy chain; Found in the gene: LotjaGi1g1v0783500, Myosin family protein, putative, expressed; TAIR: AT1G54560.2 Myosin family protein with Dil domain-containing protein; Swiss-Prot: sp|F4HWY6|MYO11_ARATH Myosin-11; TrEMBL-Plants: tr|A0A072U4E6|A0A072U4E6_MEDTR DIL domain myosin family protein; Found in the gene: LotjaGi1g1v0783500, Myosin; TAIR: AT1G54560.1 Myosin family protein with Dil domain-containing protein; Swiss-Prot: sp|F4HWY6|MYO11_ARATH Myosin-11; TrEMBL-Plants: tr|A0A072U4E6|A0A072U4E6_MEDTR DIL domain myosin family protein; Found in the gene: LotjaGi1g1v0783500	DIL, IQ, Myosin_head, Myosin_N, PF00063.27, PF00612.33, PF01843.25, PF02736.25
LotjaGi1g1v0783500.2.nasc015	LotjaGi1g1v0783500	LotjaGi1g1v0783500	LotjaGi1g1v0783500.2.nasc015.p1																						TRUE	0.98231	1996	417	0.48492	6.80553	1	1	coding	LjG1.1_chr1	135653831	135670386	16556	+		GO:0000166, GO:0003774, GO:0003777, GO:0003779, GO:0005515, GO:0005524, GO:0007015, GO:0007018, GO:0008017, GO:0016459	Myosin;interpro_id=IPR000048 (IQ motif%2C EF-hand binding site), IPR002710 (Dilute domain), IPR004009 (Myosin%2C N-terminal%2C SH3-like), IPR027417 (P-loop containing nucleoside triphosphate hydrolase);gene_ontology_id=GO:0000166, GO:0003774, GO:0003777, GO:0003779, GO:0005524, GO:0007015, GO:0007018, GO:0008017, GO:0016459;best_blast_hit_tair=AT1G54560.1 Myosin family protein with Dil domain-containing protein;best_blast_hit_sprot=sp|F4HWY6|MYO11_ARATH Myosin-11;best_blast_hit_trembl_plants=tr|A0A072U4E6|A0A072U4E6_MEDTR DIL domain myosin family protein LjG1.1_chr1 PGSB five_prime_UTR 135653831 135654077 . + . , Myosin family protein, putative, expressed;interpro_id=IPR000048 (IQ motif%2C EF-hand binding site), IPR002710 (Dilute domain), IPR027417 (P-loop containing nucleoside triphosphate hydrolase);gene_ontology_id=GO:0000166, GO:0003774, GO:0003777, GO:0003779, GO:0005524, GO:0007015, GO:0007018, GO:0008017, GO:0016459;best_blast_hit_tair=AT1G54560.1 Myosin family protein with Dil domain-containing protein;best_blast_hit_sprot=sp|F4HWY6|MYO11_ARATH Myosin-11;best_blast_hit_trembl_plants=tr|A0A072U4E6|A0A072U4E6_MEDTR DIL domain myosin family protein LjG1.1_chr1 PGSB exon 135654207 135654466 . + . , Myosin family protein, putative, expressed;interpro_id=IPR000048 (IQ motif%2C EF-hand binding site), IPR002710 (Dilute domain), IPR027417 (P-loop containing nucleoside triphosphate hydrolase);gene_ontology_id=GO:0000166, GO:0003774, GO:0003777, GO:0003779, GO:0005524, GO:0007015, GO:0007018, GO:0008017, GO:0016459;best_blast_hit_tair=AT1G54560.1 Myosin family protein with Dil domain-containing protein;best_blast_hit_sprot=sp|F4HWY6|MYO11_ARATH Myosin-11;best_blast_hit_trembl_plants=tr|A0A072U4E6|A0A072U4E6_MEDTR DIL domain myosin family protein LjG1.1_chr1 PGSB exon 135654311 135654466 . + . , Myosin family protein, putative, expressed;interpro_id=IPR000048 (IQ motif%2C EF-hand binding site), IPR002710 (Dilute domain), IPR027417 (P-loop containing nucleoside triphosphate hydrolase);gene_ontology_id=GO:0000166, GO:0003774, GO:0003777, GO:0003779, GO:0005524, GO:0007015, GO:0007018, GO:0008017, GO:0016459;best_blast_hit_tair=AT1G54560.2 Myosin family protein with Dil domain-containing protein;best_blast_hit_sprot=sp|F4HWY6|MYO11_ARATH Myosin-11;best_blast_hit_trembl_plants=tr|A0A072U4E6|A0A072U4E6_MEDTR DIL domain myosin family protein LjG1.1_chr1 PGSB exon 135654490 135654564 . + . , Myosin family protein, putative, expressed;interpro_id=IPR000048 (IQ motif%2C EF-hand binding site), IPR002710 (Dilute domain), IPR027417 (P-loop containing nucleoside triphosphate hydrolase);gene_ontology_id=GO:0000166, GO:0003774, GO:0003777, GO:0003779, GO:0005524, GO:0007015, GO:0007018, GO:0008017, GO:0016459;best_blast_hit_tair=AT1G54560.1 Myosin family protein with Dil domain-containing protein;best_blast_hit_sprot=sp|F4HWY6|MYO11_ARATH Myosin-11;best_blast_hit_trembl_plants=tr|A0A0B2Q046|A0A0B2Q046_GLYSO Myosin-J heavy chain LjG1.1_chr1 PGSB five_prime_UTR 135654633 135654799 . + . , Myosin family protein, putative, expressed;interpro_id=N.A.;gene_ontology_id=GO:0000166, GO:0003774, GO:0003777, GO:0003779, GO:0005524, GO:0007015, GO:0007018, GO:0008017, GO:0016459;best_blast_hit_tair=AT1G54560.1 Myosin family protein with Dil domain-containing protein;best_blast_hit_sprot=sp|F4HWY6|MYO11_ARATH Myosin-11;best_blast_hit_trembl_plants=tr|A0A072U4E6|A0A072U4E6_MEDTR DIL domain myosin family protein LjG1.1_chr1 PGSB exon 135654633 135654907 . + . , Myosin family protein, putative, expressed;interpro_id=IPR000048 (IQ motif%2C EF-hand binding site), IPR002710 (Dilute domain), IPR027417 (P-loop containing nucleoside triphosphate hydrolase);gene_ontology_id=GO:0000166, GO:0003774, GO:0003777, GO:0003779, GO:0005524, GO:0007015, GO:0007018, GO:0008017, GO:0016459;best_blast_hit_tair=AT1G54560.2 Myosin family protein with Dil domain-containing protein;best_blast_hit_sprot=sp|F4HWY6|MYO11_ARATH Myosin-11;best_blast_hit_trembl_plants=tr|A0A072U4E6|A0A072U4E6_MEDTR DIL domain myosin family protein LjG1.1_chr1 PGSB exon 135654636 135654907 . + .	Myosin family protein, putative, expressed; TAIR: AT1G54560.1 Myosin family protein with Dil domain-containing protein; Swiss-Prot: sp|F4HWY6|MYO11_ARATH Myosin-11; TrEMBL-Plants: tr|A0A072U4E6|A0A072U4E6_MEDTR DIL domain myosin family protein; Found in the gene: LotjaGi1g1v0783500, Myosin family protein, putative, expressed; TAIR: AT1G54560.1 Myosin family protein with Dil domain-containing protein; Swiss-Prot: sp|F4HWY6|MYO11_ARATH Myosin-11; TrEMBL-Plants: tr|A0A0B2Q046|A0A0B2Q046_GLYSO Myosin-J heavy chain; Found in the gene: LotjaGi1g1v0783500, Myosin family protein, putative, expressed; TAIR: AT1G54560.2 Myosin family protein with Dil domain-containing protein; Swiss-Prot: sp|F4HWY6|MYO11_ARATH Myosin-11; TrEMBL-Plants: tr|A0A072U4E6|A0A072U4E6_MEDTR DIL domain myosin family protein; Found in the gene: LotjaGi1g1v0783500, Myosin; TAIR: AT1G54560.1 Myosin family protein with Dil domain-containing protein; Swiss-Prot: sp|F4HWY6|MYO11_ARATH Myosin-11; TrEMBL-Plants: tr|A0A072U4E6|A0A072U4E6_MEDTR DIL domain myosin family protein; Found in the gene: LotjaGi1g1v0783500	DIL, IQ, Myosin_head, Myosin_N, PF00063.27, PF00612.33, PF01843.25, PF02736.25
LotjaGi1g1v0783500.2.nasc015	LotjaGi1g1v0783500	LotjaGi1g1v0783500	LotjaGi1g1v0783500.2.nasc015.p2																						TRUE	0.99638	1996	417	0.48492	6.80553	1	1	coding	LjG1.1_chr1	135653831	135670386	16556	+		GO:0000166, GO:0003774, GO:0003777, GO:0003779, GO:0005515, GO:0005524, GO:0007015, GO:0007018, GO:0008017, GO:0016459	Myosin;interpro_id=IPR000048 (IQ motif%2C EF-hand binding site), IPR002710 (Dilute domain), IPR004009 (Myosin%2C N-terminal%2C SH3-like), IPR027417 (P-loop containing nucleoside triphosphate hydrolase);gene_ontology_id=GO:0000166, GO:0003774, GO:0003777, GO:0003779, GO:0005524, GO:0007015, GO:0007018, GO:0008017, GO:0016459;best_blast_hit_tair=AT1G54560.1 Myosin family protein with Dil domain-containing protein;best_blast_hit_sprot=sp|F4HWY6|MYO11_ARATH Myosin-11;best_blast_hit_trembl_plants=tr|A0A072U4E6|A0A072U4E6_MEDTR DIL domain myosin family protein LjG1.1_chr1 PGSB five_prime_UTR 135653831 135654077 . + . , Myosin family protein, putative, expressed;interpro_id=IPR000048 (IQ motif%2C EF-hand binding site), IPR002710 (Dilute domain), IPR027417 (P-loop containing nucleoside triphosphate hydrolase);gene_ontology_id=GO:0000166, GO:0003774, GO:0003777, GO:0003779, GO:0005524, GO:0007015, GO:0007018, GO:0008017, GO:0016459;best_blast_hit_tair=AT1G54560.1 Myosin family protein with Dil domain-containing protein;best_blast_hit_sprot=sp|F4HWY6|MYO11_ARATH Myosin-11;best_blast_hit_trembl_plants=tr|A0A072U4E6|A0A072U4E6_MEDTR DIL domain myosin family protein LjG1.1_chr1 PGSB exon 135654207 135654466 . + . , Myosin family protein, putative, expressed;interpro_id=IPR000048 (IQ motif%2C EF-hand binding site), IPR002710 (Dilute domain), IPR027417 (P-loop containing nucleoside triphosphate hydrolase);gene_ontology_id=GO:0000166, GO:0003774, GO:0003777, GO:0003779, GO:0005524, GO:0007015, GO:0007018, GO:0008017, GO:0016459;best_blast_hit_tair=AT1G54560.1 Myosin family protein with Dil domain-containing protein;best_blast_hit_sprot=sp|F4HWY6|MYO11_ARATH Myosin-11;best_blast_hit_trembl_plants=tr|A0A072U4E6|A0A072U4E6_MEDTR DIL domain myosin family protein LjG1.1_chr1 PGSB exon 135654311 135654466 . + . , Myosin family protein, putative, expressed;interpro_id=IPR000048 (IQ motif%2C EF-hand binding site), IPR002710 (Dilute domain), IPR027417 (P-loop containing nucleoside triphosphate hydrolase);gene_ontology_id=GO:0000166, GO:0003774, GO:0003777, GO:0003779, GO:0005524, GO:0007015, GO:0007018, GO:0008017, GO:0016459;best_blast_hit_tair=AT1G54560.2 Myosin family protein with Dil domain-containing protein;best_blast_hit_sprot=sp|F4HWY6|MYO11_ARATH Myosin-11;best_blast_hit_trembl_plants=tr|A0A072U4E6|A0A072U4E6_MEDTR DIL domain myosin family protein LjG1.1_chr1 PGSB exon 135654490 135654564 . + . , Myosin family protein, putative, expressed;interpro_id=IPR000048 (IQ motif%2C EF-hand binding site), IPR002710 (Dilute domain), IPR027417 (P-loop containing nucleoside triphosphate hydrolase);gene_ontology_id=GO:0000166, GO:0003774, GO:0003777, GO:0003779, GO:0005524, GO:0007015, GO:0007018, GO:0008017, GO:0016459;best_blast_hit_tair=AT1G54560.1 Myosin family protein with Dil domain-containing protein;best_blast_hit_sprot=sp|F4HWY6|MYO11_ARATH Myosin-11;best_blast_hit_trembl_plants=tr|A0A0B2Q046|A0A0B2Q046_GLYSO Myosin-J heavy chain LjG1.1_chr1 PGSB five_prime_UTR 135654633 135654799 . + . , Myosin family protein, putative, expressed;interpro_id=N.A.;gene_ontology_id=GO:0000166, GO:0003774, GO:0003777, GO:0003779, GO:0005524, GO:0007015, GO:0007018, GO:0008017, GO:0016459;best_blast_hit_tair=AT1G54560.1 Myosin family protein with Dil domain-containing protein;best_blast_hit_sprot=sp|F4HWY6|MYO11_ARATH Myosin-11;best_blast_hit_trembl_plants=tr|A0A072U4E6|A0A072U4E6_MEDTR DIL domain myosin family protein LjG1.1_chr1 PGSB exon 135654633 135654907 . + . , Myosin family protein, putative, expressed;interpro_id=IPR000048 (IQ motif%2C EF-hand binding site), IPR002710 (Dilute domain), IPR027417 (P-loop containing nucleoside triphosphate hydrolase);gene_ontology_id=GO:0000166, GO:0003774, GO:0003777, GO:0003779, GO:0005524, GO:0007015, GO:0007018, GO:0008017, GO:0016459;best_blast_hit_tair=AT1G54560.2 Myosin family protein with Dil domain-containing protein;best_blast_hit_sprot=sp|F4HWY6|MYO11_ARATH Myosin-11;best_blast_hit_trembl_plants=tr|A0A072U4E6|A0A072U4E6_MEDTR DIL domain myosin family protein LjG1.1_chr1 PGSB exon 135654636 135654907 . + .	Myosin family protein, putative, expressed; TAIR: AT1G54560.1 Myosin family protein with Dil domain-containing protein; Swiss-Prot: sp|F4HWY6|MYO11_ARATH Myosin-11; TrEMBL-Plants: tr|A0A072U4E6|A0A072U4E6_MEDTR DIL domain myosin family protein; Found in the gene: LotjaGi1g1v0783500, Myosin family protein, putative, expressed; TAIR: AT1G54560.1 Myosin family protein with Dil domain-containing protein; Swiss-Prot: sp|F4HWY6|MYO11_ARATH Myosin-11; TrEMBL-Plants: tr|A0A0B2Q046|A0A0B2Q046_GLYSO Myosin-J heavy chain; Found in the gene: LotjaGi1g1v0783500, Myosin family protein, putative, expressed; TAIR: AT1G54560.2 Myosin family protein with Dil domain-containing protein; Swiss-Prot: sp|F4HWY6|MYO11_ARATH Myosin-11; TrEMBL-Plants: tr|A0A072U4E6|A0A072U4E6_MEDTR DIL domain myosin family protein; Found in the gene: LotjaGi1g1v0783500, Myosin; TAIR: AT1G54560.1 Myosin family protein with Dil domain-containing protein; Swiss-Prot: sp|F4HWY6|MYO11_ARATH Myosin-11; TrEMBL-Plants: tr|A0A072U4E6|A0A072U4E6_MEDTR DIL domain myosin family protein; Found in the gene: LotjaGi1g1v0783500	DIL, IQ, Myosin_head, Myosin_N, PF00063.27, PF00612.33, PF01843.25, PF02736.25
LotjaGi1g1v0783500.2.nasc016	LotjaGi1g1v0783500	LotjaGi1g1v0783500	LotjaGi1g1v0783500.2.nasc016.p1																						TRUE	0.99492	2182	417	0.46544	6.80553	1	1	coding	LjG1.1_chr1	135653831	135670386	16556	+		GO:0000166, GO:0003774, GO:0003777, GO:0003779, GO:0005515, GO:0005524, GO:0007015, GO:0007018, GO:0008017, GO:0016459	Myosin;interpro_id=IPR000048 (IQ motif%2C EF-hand binding site), IPR002710 (Dilute domain), IPR004009 (Myosin%2C N-terminal%2C SH3-like), IPR027417 (P-loop containing nucleoside triphosphate hydrolase);gene_ontology_id=GO:0000166, GO:0003774, GO:0003777, GO:0003779, GO:0005524, GO:0007015, GO:0007018, GO:0008017, GO:0016459;best_blast_hit_tair=AT1G54560.1 Myosin family protein with Dil domain-containing protein;best_blast_hit_sprot=sp|F4HWY6|MYO11_ARATH Myosin-11;best_blast_hit_trembl_plants=tr|A0A072U4E6|A0A072U4E6_MEDTR DIL domain myosin family protein LjG1.1_chr1 PGSB five_prime_UTR 135653831 135654077 . + . , Myosin family protein, putative, expressed;interpro_id=IPR000048 (IQ motif%2C EF-hand binding site), IPR002710 (Dilute domain), IPR027417 (P-loop containing nucleoside triphosphate hydrolase);gene_ontology_id=GO:0000166, GO:0003774, GO:0003777, GO:0003779, GO:0005524, GO:0007015, GO:0007018, GO:0008017, GO:0016459;best_blast_hit_tair=AT1G54560.1 Myosin family protein with Dil domain-containing protein;best_blast_hit_sprot=sp|F4HWY6|MYO11_ARATH Myosin-11;best_blast_hit_trembl_plants=tr|A0A072U4E6|A0A072U4E6_MEDTR DIL domain myosin family protein LjG1.1_chr1 PGSB exon 135654207 135654466 . + . , Myosin family protein, putative, expressed;interpro_id=IPR000048 (IQ motif%2C EF-hand binding site), IPR002710 (Dilute domain), IPR027417 (P-loop containing nucleoside triphosphate hydrolase);gene_ontology_id=GO:0000166, GO:0003774, GO:0003777, GO:0003779, GO:0005524, GO:0007015, GO:0007018, GO:0008017, GO:0016459;best_blast_hit_tair=AT1G54560.1 Myosin family protein with Dil domain-containing protein;best_blast_hit_sprot=sp|F4HWY6|MYO11_ARATH Myosin-11;best_blast_hit_trembl_plants=tr|A0A072U4E6|A0A072U4E6_MEDTR DIL domain myosin family protein LjG1.1_chr1 PGSB exon 135654311 135654466 . + . , Myosin family protein, putative, expressed;interpro_id=IPR000048 (IQ motif%2C EF-hand binding site), IPR002710 (Dilute domain), IPR027417 (P-loop containing nucleoside triphosphate hydrolase);gene_ontology_id=GO:0000166, GO:0003774, GO:0003777, GO:0003779, GO:0005524, GO:0007015, GO:0007018, GO:0008017, GO:0016459;best_blast_hit_tair=AT1G54560.2 Myosin family protein with Dil domain-containing protein;best_blast_hit_sprot=sp|F4HWY6|MYO11_ARATH Myosin-11;best_blast_hit_trembl_plants=tr|A0A072U4E6|A0A072U4E6_MEDTR DIL domain myosin family protein LjG1.1_chr1 PGSB exon 135654490 135654564 . + . , Myosin family protein, putative, expressed;interpro_id=IPR000048 (IQ motif%2C EF-hand binding site), IPR002710 (Dilute domain), IPR027417 (P-loop containing nucleoside triphosphate hydrolase);gene_ontology_id=GO:0000166, GO:0003774, GO:0003777, GO:0003779, GO:0005524, GO:0007015, GO:0007018, GO:0008017, GO:0016459;best_blast_hit_tair=AT1G54560.1 Myosin family protein with Dil domain-containing protein;best_blast_hit_sprot=sp|F4HWY6|MYO11_ARATH Myosin-11;best_blast_hit_trembl_plants=tr|A0A0B2Q046|A0A0B2Q046_GLYSO Myosin-J heavy chain LjG1.1_chr1 PGSB five_prime_UTR 135654633 135654799 . + . , Myosin family protein, putative, expressed;interpro_id=N.A.;gene_ontology_id=GO:0000166, GO:0003774, GO:0003777, GO:0003779, GO:0005524, GO:0007015, GO:0007018, GO:0008017, GO:0016459;best_blast_hit_tair=AT1G54560.1 Myosin family protein with Dil domain-containing protein;best_blast_hit_sprot=sp|F4HWY6|MYO11_ARATH Myosin-11;best_blast_hit_trembl_plants=tr|A0A072U4E6|A0A072U4E6_MEDTR DIL domain myosin family protein LjG1.1_chr1 PGSB exon 135654633 135654907 . + . , Myosin family protein, putative, expressed;interpro_id=IPR000048 (IQ motif%2C EF-hand binding site), IPR002710 (Dilute domain), IPR027417 (P-loop containing nucleoside triphosphate hydrolase);gene_ontology_id=GO:0000166, GO:0003774, GO:0003777, GO:0003779, GO:0005524, GO:0007015, GO:0007018, GO:0008017, GO:0016459;best_blast_hit_tair=AT1G54560.2 Myosin family protein with Dil domain-containing protein;best_blast_hit_sprot=sp|F4HWY6|MYO11_ARATH Myosin-11;best_blast_hit_trembl_plants=tr|A0A072U4E6|A0A072U4E6_MEDTR DIL domain myosin family protein LjG1.1_chr1 PGSB exon 135654636 135654907 . + .	Myosin family protein, putative, expressed; TAIR: AT1G54560.1 Myosin family protein with Dil domain-containing protein; Swiss-Prot: sp|F4HWY6|MYO11_ARATH Myosin-11; TrEMBL-Plants: tr|A0A072U4E6|A0A072U4E6_MEDTR DIL domain myosin family protein; Found in the gene: LotjaGi1g1v0783500, Myosin family protein, putative, expressed; TAIR: AT1G54560.1 Myosin family protein with Dil domain-containing protein; Swiss-Prot: sp|F4HWY6|MYO11_ARATH Myosin-11; TrEMBL-Plants: tr|A0A0B2Q046|A0A0B2Q046_GLYSO Myosin-J heavy chain; Found in the gene: LotjaGi1g1v0783500, Myosin family protein, putative, expressed; TAIR: AT1G54560.2 Myosin family protein with Dil domain-containing protein; Swiss-Prot: sp|F4HWY6|MYO11_ARATH Myosin-11; TrEMBL-Plants: tr|A0A072U4E6|A0A072U4E6_MEDTR DIL domain myosin family protein; Found in the gene: LotjaGi1g1v0783500, Myosin; TAIR: AT1G54560.1 Myosin family protein with Dil domain-containing protein; Swiss-Prot: sp|F4HWY6|MYO11_ARATH Myosin-11; TrEMBL-Plants: tr|A0A072U4E6|A0A072U4E6_MEDTR DIL domain myosin family protein; Found in the gene: LotjaGi1g1v0783500	DIL, IQ, Myosin_head, Myosin_N, PF00063.27, PF00612.33, PF01843.25, PF02736.25
LotjaGi1g1v0783500.2.nasc016	LotjaGi1g1v0783500	LotjaGi1g1v0783500	LotjaGi1g1v0783500.2.nasc016.p2																						TRUE	0.99638	2182	417	0.46544	6.80553	1	1	coding	LjG1.1_chr1	135653831	135670386	16556	+		GO:0000166, GO:0003774, GO:0003777, GO:0003779, GO:0005515, GO:0005524, GO:0007015, GO:0007018, GO:0008017, GO:0016459	Myosin;interpro_id=IPR000048 (IQ motif%2C EF-hand binding site), IPR002710 (Dilute domain), IPR004009 (Myosin%2C N-terminal%2C SH3-like), IPR027417 (P-loop containing nucleoside triphosphate hydrolase);gene_ontology_id=GO:0000166, GO:0003774, GO:0003777, GO:0003779, GO:0005524, GO:0007015, GO:0007018, GO:0008017, GO:0016459;best_blast_hit_tair=AT1G54560.1 Myosin family protein with Dil domain-containing protein;best_blast_hit_sprot=sp|F4HWY6|MYO11_ARATH Myosin-11;best_blast_hit_trembl_plants=tr|A0A072U4E6|A0A072U4E6_MEDTR DIL domain myosin family protein LjG1.1_chr1 PGSB five_prime_UTR 135653831 135654077 . + . , Myosin family protein, putative, expressed;interpro_id=IPR000048 (IQ motif%2C EF-hand binding site), IPR002710 (Dilute domain), IPR027417 (P-loop containing nucleoside triphosphate hydrolase);gene_ontology_id=GO:0000166, GO:0003774, GO:0003777, GO:0003779, GO:0005524, GO:0007015, GO:0007018, GO:0008017, GO:0016459;best_blast_hit_tair=AT1G54560.1 Myosin family protein with Dil domain-containing protein;best_blast_hit_sprot=sp|F4HWY6|MYO11_ARATH Myosin-11;best_blast_hit_trembl_plants=tr|A0A072U4E6|A0A072U4E6_MEDTR DIL domain myosin family protein LjG1.1_chr1 PGSB exon 135654207 135654466 . + . , Myosin family protein, putative, expressed;interpro_id=IPR000048 (IQ motif%2C EF-hand binding site), IPR002710 (Dilute domain), IPR027417 (P-loop containing nucleoside triphosphate hydrolase);gene_ontology_id=GO:0000166, GO:0003774, GO:0003777, GO:0003779, GO:0005524, GO:0007015, GO:0007018, GO:0008017, GO:0016459;best_blast_hit_tair=AT1G54560.1 Myosin family protein with Dil domain-containing protein;best_blast_hit_sprot=sp|F4HWY6|MYO11_ARATH Myosin-11;best_blast_hit_trembl_plants=tr|A0A072U4E6|A0A072U4E6_MEDTR DIL domain myosin family protein LjG1.1_chr1 PGSB exon 135654311 135654466 . + . , Myosin family protein, putative, expressed;interpro_id=IPR000048 (IQ motif%2C EF-hand binding site), IPR002710 (Dilute domain), IPR027417 (P-loop containing nucleoside triphosphate hydrolase);gene_ontology_id=GO:0000166, GO:0003774, GO:0003777, GO:0003779, GO:0005524, GO:0007015, GO:0007018, GO:0008017, GO:0016459;best_blast_hit_tair=AT1G54560.2 Myosin family protein with Dil domain-containing protein;best_blast_hit_sprot=sp|F4HWY6|MYO11_ARATH Myosin-11;best_blast_hit_trembl_plants=tr|A0A072U4E6|A0A072U4E6_MEDTR DIL domain myosin family protein LjG1.1_chr1 PGSB exon 135654490 135654564 . + . , Myosin family protein, putative, expressed;interpro_id=IPR000048 (IQ motif%2C EF-hand binding site), IPR002710 (Dilute domain), IPR027417 (P-loop containing nucleoside triphosphate hydrolase);gene_ontology_id=GO:0000166, GO:0003774, GO:0003777, GO:0003779, GO:0005524, GO:0007015, GO:0007018, GO:0008017, GO:0016459;best_blast_hit_tair=AT1G54560.1 Myosin family protein with Dil domain-containing protein;best_blast_hit_sprot=sp|F4HWY6|MYO11_ARATH Myosin-11;best_blast_hit_trembl_plants=tr|A0A0B2Q046|A0A0B2Q046_GLYSO Myosin-J heavy chain LjG1.1_chr1 PGSB five_prime_UTR 135654633 135654799 . + . , Myosin family protein, putative, expressed;interpro_id=N.A.;gene_ontology_id=GO:0000166, GO:0003774, GO:0003777, GO:0003779, GO:0005524, GO:0007015, GO:0007018, GO:0008017, GO:0016459;best_blast_hit_tair=AT1G54560.1 Myosin family protein with Dil domain-containing protein;best_blast_hit_sprot=sp|F4HWY6|MYO11_ARATH Myosin-11;best_blast_hit_trembl_plants=tr|A0A072U4E6|A0A072U4E6_MEDTR DIL domain myosin family protein LjG1.1_chr1 PGSB exon 135654633 135654907 . + . , Myosin family protein, putative, expressed;interpro_id=IPR000048 (IQ motif%2C EF-hand binding site), IPR002710 (Dilute domain), IPR027417 (P-loop containing nucleoside triphosphate hydrolase);gene_ontology_id=GO:0000166, GO:0003774, GO:0003777, GO:0003779, GO:0005524, GO:0007015, GO:0007018, GO:0008017, GO:0016459;best_blast_hit_tair=AT1G54560.2 Myosin family protein with Dil domain-containing protein;best_blast_hit_sprot=sp|F4HWY6|MYO11_ARATH Myosin-11;best_blast_hit_trembl_plants=tr|A0A072U4E6|A0A072U4E6_MEDTR DIL domain myosin family protein LjG1.1_chr1 PGSB exon 135654636 135654907 . + .	Myosin family protein, putative, expressed; TAIR: AT1G54560.1 Myosin family protein with Dil domain-containing protein; Swiss-Prot: sp|F4HWY6|MYO11_ARATH Myosin-11; TrEMBL-Plants: tr|A0A072U4E6|A0A072U4E6_MEDTR DIL domain myosin family protein; Found in the gene: LotjaGi1g1v0783500, Myosin family protein, putative, expressed; TAIR: AT1G54560.1 Myosin family protein with Dil domain-containing protein; Swiss-Prot: sp|F4HWY6|MYO11_ARATH Myosin-11; TrEMBL-Plants: tr|A0A0B2Q046|A0A0B2Q046_GLYSO Myosin-J heavy chain; Found in the gene: LotjaGi1g1v0783500, Myosin family protein, putative, expressed; TAIR: AT1G54560.2 Myosin family protein with Dil domain-containing protein; Swiss-Prot: sp|F4HWY6|MYO11_ARATH Myosin-11; TrEMBL-Plants: tr|A0A072U4E6|A0A072U4E6_MEDTR DIL domain myosin family protein; Found in the gene: LotjaGi1g1v0783500, Myosin; TAIR: AT1G54560.1 Myosin family protein with Dil domain-containing protein; Swiss-Prot: sp|F4HWY6|MYO11_ARATH Myosin-11; TrEMBL-Plants: tr|A0A072U4E6|A0A072U4E6_MEDTR DIL domain myosin family protein; Found in the gene: LotjaGi1g1v0783500	DIL, IQ, Myosin_head, Myosin_N, PF00063.27, PF00612.33, PF01843.25, PF02736.25
LotjaGi1g1v0783500.2.nasc017	LotjaGi1g1v0783500	LotjaGi1g1v0783500	LotjaGi1g1v0783500.2.nasc017.p1																						TRUE	0.99613	2274	417	0.46949	6.80553	1	1	coding	LjG1.1_chr1	135653831	135670386	16556	+		GO:0000166, GO:0003774, GO:0003777, GO:0003779, GO:0005515, GO:0005524, GO:0007015, GO:0007018, GO:0008017, GO:0016459	Myosin;interpro_id=IPR000048 (IQ motif%2C EF-hand binding site), IPR002710 (Dilute domain), IPR004009 (Myosin%2C N-terminal%2C SH3-like), IPR027417 (P-loop containing nucleoside triphosphate hydrolase);gene_ontology_id=GO:0000166, GO:0003774, GO:0003777, GO:0003779, GO:0005524, GO:0007015, GO:0007018, GO:0008017, GO:0016459;best_blast_hit_tair=AT1G54560.1 Myosin family protein with Dil domain-containing protein;best_blast_hit_sprot=sp|F4HWY6|MYO11_ARATH Myosin-11;best_blast_hit_trembl_plants=tr|A0A072U4E6|A0A072U4E6_MEDTR DIL domain myosin family protein LjG1.1_chr1 PGSB five_prime_UTR 135653831 135654077 . + . , Myosin family protein, putative, expressed;interpro_id=IPR000048 (IQ motif%2C EF-hand binding site), IPR002710 (Dilute domain), IPR027417 (P-loop containing nucleoside triphosphate hydrolase);gene_ontology_id=GO:0000166, GO:0003774, GO:0003777, GO:0003779, GO:0005524, GO:0007015, GO:0007018, GO:0008017, GO:0016459;best_blast_hit_tair=AT1G54560.1 Myosin family protein with Dil domain-containing protein;best_blast_hit_sprot=sp|F4HWY6|MYO11_ARATH Myosin-11;best_blast_hit_trembl_plants=tr|A0A072U4E6|A0A072U4E6_MEDTR DIL domain myosin family protein LjG1.1_chr1 PGSB exon 135654207 135654466 . + . , Myosin family protein, putative, expressed;interpro_id=IPR000048 (IQ motif%2C EF-hand binding site), IPR002710 (Dilute domain), IPR027417 (P-loop containing nucleoside triphosphate hydrolase);gene_ontology_id=GO:0000166, GO:0003774, GO:0003777, GO:0003779, GO:0005524, GO:0007015, GO:0007018, GO:0008017, GO:0016459;best_blast_hit_tair=AT1G54560.1 Myosin family protein with Dil domain-containing protein;best_blast_hit_sprot=sp|F4HWY6|MYO11_ARATH Myosin-11;best_blast_hit_trembl_plants=tr|A0A072U4E6|A0A072U4E6_MEDTR DIL domain myosin family protein LjG1.1_chr1 PGSB exon 135654311 135654466 . + . , Myosin family protein, putative, expressed;interpro_id=IPR000048 (IQ motif%2C EF-hand binding site), IPR002710 (Dilute domain), IPR027417 (P-loop containing nucleoside triphosphate hydrolase);gene_ontology_id=GO:0000166, GO:0003774, GO:0003777, GO:0003779, GO:0005524, GO:0007015, GO:0007018, GO:0008017, GO:0016459;best_blast_hit_tair=AT1G54560.2 Myosin family protein with Dil domain-containing protein;best_blast_hit_sprot=sp|F4HWY6|MYO11_ARATH Myosin-11;best_blast_hit_trembl_plants=tr|A0A072U4E6|A0A072U4E6_MEDTR DIL domain myosin family protein LjG1.1_chr1 PGSB exon 135654490 135654564 . + . , Myosin family protein, putative, expressed;interpro_id=IPR000048 (IQ motif%2C EF-hand binding site), IPR002710 (Dilute domain), IPR027417 (P-loop containing nucleoside triphosphate hydrolase);gene_ontology_id=GO:0000166, GO:0003774, GO:0003777, GO:0003779, GO:0005524, GO:0007015, GO:0007018, GO:0008017, GO:0016459;best_blast_hit_tair=AT1G54560.1 Myosin family protein with Dil domain-containing protein;best_blast_hit_sprot=sp|F4HWY6|MYO11_ARATH Myosin-11;best_blast_hit_trembl_plants=tr|A0A0B2Q046|A0A0B2Q046_GLYSO Myosin-J heavy chain LjG1.1_chr1 PGSB five_prime_UTR 135654633 135654799 . + . , Myosin family protein, putative, expressed;interpro_id=N.A.;gene_ontology_id=GO:0000166, GO:0003774, GO:0003777, GO:0003779, GO:0005524, GO:0007015, GO:0007018, GO:0008017, GO:0016459;best_blast_hit_tair=AT1G54560.1 Myosin family protein with Dil domain-containing protein;best_blast_hit_sprot=sp|F4HWY6|MYO11_ARATH Myosin-11;best_blast_hit_trembl_plants=tr|A0A072U4E6|A0A072U4E6_MEDTR DIL domain myosin family protein LjG1.1_chr1 PGSB exon 135654633 135654907 . + . , Myosin family protein, putative, expressed;interpro_id=IPR000048 (IQ motif%2C EF-hand binding site), IPR002710 (Dilute domain), IPR027417 (P-loop containing nucleoside triphosphate hydrolase);gene_ontology_id=GO:0000166, GO:0003774, GO:0003777, GO:0003779, GO:0005524, GO:0007015, GO:0007018, GO:0008017, GO:0016459;best_blast_hit_tair=AT1G54560.2 Myosin family protein with Dil domain-containing protein;best_blast_hit_sprot=sp|F4HWY6|MYO11_ARATH Myosin-11;best_blast_hit_trembl_plants=tr|A0A072U4E6|A0A072U4E6_MEDTR DIL domain myosin family protein LjG1.1_chr1 PGSB exon 135654636 135654907 . + .	Myosin family protein, putative, expressed; TAIR: AT1G54560.1 Myosin family protein with Dil domain-containing protein; Swiss-Prot: sp|F4HWY6|MYO11_ARATH Myosin-11; TrEMBL-Plants: tr|A0A072U4E6|A0A072U4E6_MEDTR DIL domain myosin family protein; Found in the gene: LotjaGi1g1v0783500, Myosin family protein, putative, expressed; TAIR: AT1G54560.1 Myosin family protein with Dil domain-containing protein; Swiss-Prot: sp|F4HWY6|MYO11_ARATH Myosin-11; TrEMBL-Plants: tr|A0A0B2Q046|A0A0B2Q046_GLYSO Myosin-J heavy chain; Found in the gene: LotjaGi1g1v0783500, Myosin family protein, putative, expressed; TAIR: AT1G54560.2 Myosin family protein with Dil domain-containing protein; Swiss-Prot: sp|F4HWY6|MYO11_ARATH Myosin-11; TrEMBL-Plants: tr|A0A072U4E6|A0A072U4E6_MEDTR DIL domain myosin family protein; Found in the gene: LotjaGi1g1v0783500, Myosin; TAIR: AT1G54560.1 Myosin family protein with Dil domain-containing protein; Swiss-Prot: sp|F4HWY6|MYO11_ARATH Myosin-11; TrEMBL-Plants: tr|A0A072U4E6|A0A072U4E6_MEDTR DIL domain myosin family protein; Found in the gene: LotjaGi1g1v0783500	DIL, IQ, Myosin_head, Myosin_N, PF00063.27, PF00612.33, PF01843.25, PF02736.25
LotjaGi1g1v0783500.2.nasc017	LotjaGi1g1v0783500	LotjaGi1g1v0783500	LotjaGi1g1v0783500.2.nasc017.p2																						TRUE	0.99638	2274	417	0.46949	6.80553	1	1	coding	LjG1.1_chr1	135653831	135670386	16556	+		GO:0000166, GO:0003774, GO:0003777, GO:0003779, GO:0005515, GO:0005524, GO:0007015, GO:0007018, GO:0008017, GO:0016459	Myosin;interpro_id=IPR000048 (IQ motif%2C EF-hand binding site), IPR002710 (Dilute domain), IPR004009 (Myosin%2C N-terminal%2C SH3-like), IPR027417 (P-loop containing nucleoside triphosphate hydrolase);gene_ontology_id=GO:0000166, GO:0003774, GO:0003777, GO:0003779, GO:0005524, GO:0007015, GO:0007018, GO:0008017, GO:0016459;best_blast_hit_tair=AT1G54560.1 Myosin family protein with Dil domain-containing protein;best_blast_hit_sprot=sp|F4HWY6|MYO11_ARATH Myosin-11;best_blast_hit_trembl_plants=tr|A0A072U4E6|A0A072U4E6_MEDTR DIL domain myosin family protein LjG1.1_chr1 PGSB five_prime_UTR 135653831 135654077 . + . , Myosin family protein, putative, expressed;interpro_id=IPR000048 (IQ motif%2C EF-hand binding site), IPR002710 (Dilute domain), IPR027417 (P-loop containing nucleoside triphosphate hydrolase);gene_ontology_id=GO:0000166, GO:0003774, GO:0003777, GO:0003779, GO:0005524, GO:0007015, GO:0007018, GO:0008017, GO:0016459;best_blast_hit_tair=AT1G54560.1 Myosin family protein with Dil domain-containing protein;best_blast_hit_sprot=sp|F4HWY6|MYO11_ARATH Myosin-11;best_blast_hit_trembl_plants=tr|A0A072U4E6|A0A072U4E6_MEDTR DIL domain myosin family protein LjG1.1_chr1 PGSB exon 135654207 135654466 . + . , Myosin family protein, putative, expressed;interpro_id=IPR000048 (IQ motif%2C EF-hand binding site), IPR002710 (Dilute domain), IPR027417 (P-loop containing nucleoside triphosphate hydrolase);gene_ontology_id=GO:0000166, GO:0003774, GO:0003777, GO:0003779, GO:0005524, GO:0007015, GO:0007018, GO:0008017, GO:0016459;best_blast_hit_tair=AT1G54560.1 Myosin family protein with Dil domain-containing protein;best_blast_hit_sprot=sp|F4HWY6|MYO11_ARATH Myosin-11;best_blast_hit_trembl_plants=tr|A0A072U4E6|A0A072U4E6_MEDTR DIL domain myosin family protein LjG1.1_chr1 PGSB exon 135654311 135654466 . + . , Myosin family protein, putative, expressed;interpro_id=IPR000048 (IQ motif%2C EF-hand binding site), IPR002710 (Dilute domain), IPR027417 (P-loop containing nucleoside triphosphate hydrolase);gene_ontology_id=GO:0000166, GO:0003774, GO:0003777, GO:0003779, GO:0005524, GO:0007015, GO:0007018, GO:0008017, GO:0016459;best_blast_hit_tair=AT1G54560.2 Myosin family protein with Dil domain-containing protein;best_blast_hit_sprot=sp|F4HWY6|MYO11_ARATH Myosin-11;best_blast_hit_trembl_plants=tr|A0A072U4E6|A0A072U4E6_MEDTR DIL domain myosin family protein LjG1.1_chr1 PGSB exon 135654490 135654564 . + . , Myosin family protein, putative, expressed;interpro_id=IPR000048 (IQ motif%2C EF-hand binding site), IPR002710 (Dilute domain), IPR027417 (P-loop containing nucleoside triphosphate hydrolase);gene_ontology_id=GO:0000166, GO:0003774, GO:0003777, GO:0003779, GO:0005524, GO:0007015, GO:0007018, GO:0008017, GO:0016459;best_blast_hit_tair=AT1G54560.1 Myosin family protein with Dil domain-containing protein;best_blast_hit_sprot=sp|F4HWY6|MYO11_ARATH Myosin-11;best_blast_hit_trembl_plants=tr|A0A0B2Q046|A0A0B2Q046_GLYSO Myosin-J heavy chain LjG1.1_chr1 PGSB five_prime_UTR 135654633 135654799 . + . , Myosin family protein, putative, expressed;interpro_id=N.A.;gene_ontology_id=GO:0000166, GO:0003774, GO:0003777, GO:0003779, GO:0005524, GO:0007015, GO:0007018, GO:0008017, GO:0016459;best_blast_hit_tair=AT1G54560.1 Myosin family protein with Dil domain-containing protein;best_blast_hit_sprot=sp|F4HWY6|MYO11_ARATH Myosin-11;best_blast_hit_trembl_plants=tr|A0A072U4E6|A0A072U4E6_MEDTR DIL domain myosin family protein LjG1.1_chr1 PGSB exon 135654633 135654907 . + . , Myosin family protein, putative, expressed;interpro_id=IPR000048 (IQ motif%2C EF-hand binding site), IPR002710 (Dilute domain), IPR027417 (P-loop containing nucleoside triphosphate hydrolase);gene_ontology_id=GO:0000166, GO:0003774, GO:0003777, GO:0003779, GO:0005524, GO:0007015, GO:0007018, GO:0008017, GO:0016459;best_blast_hit_tair=AT1G54560.2 Myosin family protein with Dil domain-containing protein;best_blast_hit_sprot=sp|F4HWY6|MYO11_ARATH Myosin-11;best_blast_hit_trembl_plants=tr|A0A072U4E6|A0A072U4E6_MEDTR DIL domain myosin family protein LjG1.1_chr1 PGSB exon 135654636 135654907 . + .	Myosin family protein, putative, expressed; TAIR: AT1G54560.1 Myosin family protein with Dil domain-containing protein; Swiss-Prot: sp|F4HWY6|MYO11_ARATH Myosin-11; TrEMBL-Plants: tr|A0A072U4E6|A0A072U4E6_MEDTR DIL domain myosin family protein; Found in the gene: LotjaGi1g1v0783500, Myosin family protein, putative, expressed; TAIR: AT1G54560.1 Myosin family protein with Dil domain-containing protein; Swiss-Prot: sp|F4HWY6|MYO11_ARATH Myosin-11; TrEMBL-Plants: tr|A0A0B2Q046|A0A0B2Q046_GLYSO Myosin-J heavy chain; Found in the gene: LotjaGi1g1v0783500, Myosin family protein, putative, expressed; TAIR: AT1G54560.2 Myosin family protein with Dil domain-containing protein; Swiss-Prot: sp|F4HWY6|MYO11_ARATH Myosin-11; TrEMBL-Plants: tr|A0A072U4E6|A0A072U4E6_MEDTR DIL domain myosin family protein; Found in the gene: LotjaGi1g1v0783500, Myosin; TAIR: AT1G54560.1 Myosin family protein with Dil domain-containing protein; Swiss-Prot: sp|F4HWY6|MYO11_ARATH Myosin-11; TrEMBL-Plants: tr|A0A072U4E6|A0A072U4E6_MEDTR DIL domain myosin family protein; Found in the gene: LotjaGi1g1v0783500	DIL, IQ, Myosin_head, Myosin_N, PF00063.27, PF00612.33, PF01843.25, PF02736.25
LotjaGi1g1v0783500.2.nasc018	LotjaGi1g1v0783500	LotjaGi1g1v0783500	LotjaGi1g1v0783500.2.nasc018.p2																						TRUE	0.99638	2527	417	0.47267	6.80553	1	1	coding	LjG1.1_chr1	135653831	135670386	16556	+		GO:0000166, GO:0003774, GO:0003777, GO:0003779, GO:0005515, GO:0005524, GO:0007015, GO:0007018, GO:0008017, GO:0016459	Myosin;interpro_id=IPR000048 (IQ motif%2C EF-hand binding site), IPR002710 (Dilute domain), IPR004009 (Myosin%2C N-terminal%2C SH3-like), IPR027417 (P-loop containing nucleoside triphosphate hydrolase);gene_ontology_id=GO:0000166, GO:0003774, GO:0003777, GO:0003779, GO:0005524, GO:0007015, GO:0007018, GO:0008017, GO:0016459;best_blast_hit_tair=AT1G54560.1 Myosin family protein with Dil domain-containing protein;best_blast_hit_sprot=sp|F4HWY6|MYO11_ARATH Myosin-11;best_blast_hit_trembl_plants=tr|A0A072U4E6|A0A072U4E6_MEDTR DIL domain myosin family protein LjG1.1_chr1 PGSB five_prime_UTR 135653831 135654077 . + . , Myosin family protein, putative, expressed;interpro_id=IPR000048 (IQ motif%2C EF-hand binding site), IPR002710 (Dilute domain), IPR027417 (P-loop containing nucleoside triphosphate hydrolase);gene_ontology_id=GO:0000166, GO:0003774, GO:0003777, GO:0003779, GO:0005524, GO:0007015, GO:0007018, GO:0008017, GO:0016459;best_blast_hit_tair=AT1G54560.1 Myosin family protein with Dil domain-containing protein;best_blast_hit_sprot=sp|F4HWY6|MYO11_ARATH Myosin-11;best_blast_hit_trembl_plants=tr|A0A072U4E6|A0A072U4E6_MEDTR DIL domain myosin family protein LjG1.1_chr1 PGSB exon 135654207 135654466 . + . , Myosin family protein, putative, expressed;interpro_id=IPR000048 (IQ motif%2C EF-hand binding site), IPR002710 (Dilute domain), IPR027417 (P-loop containing nucleoside triphosphate hydrolase);gene_ontology_id=GO:0000166, GO:0003774, GO:0003777, GO:0003779, GO:0005524, GO:0007015, GO:0007018, GO:0008017, GO:0016459;best_blast_hit_tair=AT1G54560.1 Myosin family protein with Dil domain-containing protein;best_blast_hit_sprot=sp|F4HWY6|MYO11_ARATH Myosin-11;best_blast_hit_trembl_plants=tr|A0A072U4E6|A0A072U4E6_MEDTR DIL domain myosin family protein LjG1.1_chr1 PGSB exon 135654311 135654466 . + . , Myosin family protein, putative, expressed;interpro_id=IPR000048 (IQ motif%2C EF-hand binding site), IPR002710 (Dilute domain), IPR027417 (P-loop containing nucleoside triphosphate hydrolase);gene_ontology_id=GO:0000166, GO:0003774, GO:0003777, GO:0003779, GO:0005524, GO:0007015, GO:0007018, GO:0008017, GO:0016459;best_blast_hit_tair=AT1G54560.2 Myosin family protein with Dil domain-containing protein;best_blast_hit_sprot=sp|F4HWY6|MYO11_ARATH Myosin-11;best_blast_hit_trembl_plants=tr|A0A072U4E6|A0A072U4E6_MEDTR DIL domain myosin family protein LjG1.1_chr1 PGSB exon 135654490 135654564 . + . , Myosin family protein, putative, expressed;interpro_id=IPR000048 (IQ motif%2C EF-hand binding site), IPR002710 (Dilute domain), IPR027417 (P-loop containing nucleoside triphosphate hydrolase);gene_ontology_id=GO:0000166, GO:0003774, GO:0003777, GO:0003779, GO:0005524, GO:0007015, GO:0007018, GO:0008017, GO:0016459;best_blast_hit_tair=AT1G54560.1 Myosin family protein with Dil domain-containing protein;best_blast_hit_sprot=sp|F4HWY6|MYO11_ARATH Myosin-11;best_blast_hit_trembl_plants=tr|A0A0B2Q046|A0A0B2Q046_GLYSO Myosin-J heavy chain LjG1.1_chr1 PGSB five_prime_UTR 135654633 135654799 . + . , Myosin family protein, putative, expressed;interpro_id=N.A.;gene_ontology_id=GO:0000166, GO:0003774, GO:0003777, GO:0003779, GO:0005524, GO:0007015, GO:0007018, GO:0008017, GO:0016459;best_blast_hit_tair=AT1G54560.1 Myosin family protein with Dil domain-containing protein;best_blast_hit_sprot=sp|F4HWY6|MYO11_ARATH Myosin-11;best_blast_hit_trembl_plants=tr|A0A072U4E6|A0A072U4E6_MEDTR DIL domain myosin family protein LjG1.1_chr1 PGSB exon 135654633 135654907 . + . , Myosin family protein, putative, expressed;interpro_id=IPR000048 (IQ motif%2C EF-hand binding site), IPR002710 (Dilute domain), IPR027417 (P-loop containing nucleoside triphosphate hydrolase);gene_ontology_id=GO:0000166, GO:0003774, GO:0003777, GO:0003779, GO:0005524, GO:0007015, GO:0007018, GO:0008017, GO:0016459;best_blast_hit_tair=AT1G54560.2 Myosin family protein with Dil domain-containing protein;best_blast_hit_sprot=sp|F4HWY6|MYO11_ARATH Myosin-11;best_blast_hit_trembl_plants=tr|A0A072U4E6|A0A072U4E6_MEDTR DIL domain myosin family protein LjG1.1_chr1 PGSB exon 135654636 135654907 . + .	Myosin family protein, putative, expressed; TAIR: AT1G54560.1 Myosin family protein with Dil domain-containing protein; Swiss-Prot: sp|F4HWY6|MYO11_ARATH Myosin-11; TrEMBL-Plants: tr|A0A072U4E6|A0A072U4E6_MEDTR DIL domain myosin family protein; Found in the gene: LotjaGi1g1v0783500, Myosin family protein, putative, expressed; TAIR: AT1G54560.1 Myosin family protein with Dil domain-containing protein; Swiss-Prot: sp|F4HWY6|MYO11_ARATH Myosin-11; TrEMBL-Plants: tr|A0A0B2Q046|A0A0B2Q046_GLYSO Myosin-J heavy chain; Found in the gene: LotjaGi1g1v0783500, Myosin family protein, putative, expressed; TAIR: AT1G54560.2 Myosin family protein with Dil domain-containing protein; Swiss-Prot: sp|F4HWY6|MYO11_ARATH Myosin-11; TrEMBL-Plants: tr|A0A072U4E6|A0A072U4E6_MEDTR DIL domain myosin family protein; Found in the gene: LotjaGi1g1v0783500, Myosin; TAIR: AT1G54560.1 Myosin family protein with Dil domain-containing protein; Swiss-Prot: sp|F4HWY6|MYO11_ARATH Myosin-11; TrEMBL-Plants: tr|A0A072U4E6|A0A072U4E6_MEDTR DIL domain myosin family protein; Found in the gene: LotjaGi1g1v0783500	DIL, IQ, Myosin_head, Myosin_N, PF00063.27, PF00612.33, PF01843.25, PF02736.25
LotjaGi1g1v0783500.2.nasc018	LotjaGi1g1v0783500	LotjaGi1g1v0783500	LotjaGi1g1v0783500.2.nasc018.p1																						TRUE	0.99625	2527	417	0.47267	6.80553	1	1	coding	LjG1.1_chr1	135653831	135670386	16556	+		GO:0000166, GO:0003774, GO:0003777, GO:0003779, GO:0005515, GO:0005524, GO:0007015, GO:0007018, GO:0008017, GO:0016459	Myosin;interpro_id=IPR000048 (IQ motif%2C EF-hand binding site), IPR002710 (Dilute domain), IPR004009 (Myosin%2C N-terminal%2C SH3-like), IPR027417 (P-loop containing nucleoside triphosphate hydrolase);gene_ontology_id=GO:0000166, GO:0003774, GO:0003777, GO:0003779, GO:0005524, GO:0007015, GO:0007018, GO:0008017, GO:0016459;best_blast_hit_tair=AT1G54560.1 Myosin family protein with Dil domain-containing protein;best_blast_hit_sprot=sp|F4HWY6|MYO11_ARATH Myosin-11;best_blast_hit_trembl_plants=tr|A0A072U4E6|A0A072U4E6_MEDTR DIL domain myosin family protein LjG1.1_chr1 PGSB five_prime_UTR 135653831 135654077 . + . , Myosin family protein, putative, expressed;interpro_id=IPR000048 (IQ motif%2C EF-hand binding site), IPR002710 (Dilute domain), IPR027417 (P-loop containing nucleoside triphosphate hydrolase);gene_ontology_id=GO:0000166, GO:0003774, GO:0003777, GO:0003779, GO:0005524, GO:0007015, GO:0007018, GO:0008017, GO:0016459;best_blast_hit_tair=AT1G54560.1 Myosin family protein with Dil domain-containing protein;best_blast_hit_sprot=sp|F4HWY6|MYO11_ARATH Myosin-11;best_blast_hit_trembl_plants=tr|A0A072U4E6|A0A072U4E6_MEDTR DIL domain myosin family protein LjG1.1_chr1 PGSB exon 135654207 135654466 . + . , Myosin family protein, putative, expressed;interpro_id=IPR000048 (IQ motif%2C EF-hand binding site), IPR002710 (Dilute domain), IPR027417 (P-loop containing nucleoside triphosphate hydrolase);gene_ontology_id=GO:0000166, GO:0003774, GO:0003777, GO:0003779, GO:0005524, GO:0007015, GO:0007018, GO:0008017, GO:0016459;best_blast_hit_tair=AT1G54560.1 Myosin family protein with Dil domain-containing protein;best_blast_hit_sprot=sp|F4HWY6|MYO11_ARATH Myosin-11;best_blast_hit_trembl_plants=tr|A0A072U4E6|A0A072U4E6_MEDTR DIL domain myosin family protein LjG1.1_chr1 PGSB exon 135654311 135654466 . + . , Myosin family protein, putative, expressed;interpro_id=IPR000048 (IQ motif%2C EF-hand binding site), IPR002710 (Dilute domain), IPR027417 (P-loop containing nucleoside triphosphate hydrolase);gene_ontology_id=GO:0000166, GO:0003774, GO:0003777, GO:0003779, GO:0005524, GO:0007015, GO:0007018, GO:0008017, GO:0016459;best_blast_hit_tair=AT1G54560.2 Myosin family protein with Dil domain-containing protein;best_blast_hit_sprot=sp|F4HWY6|MYO11_ARATH Myosin-11;best_blast_hit_trembl_plants=tr|A0A072U4E6|A0A072U4E6_MEDTR DIL domain myosin family protein LjG1.1_chr1 PGSB exon 135654490 135654564 . + . , Myosin family protein, putative, expressed;interpro_id=IPR000048 (IQ motif%2C EF-hand binding site), IPR002710 (Dilute domain), IPR027417 (P-loop containing nucleoside triphosphate hydrolase);gene_ontology_id=GO:0000166, GO:0003774, GO:0003777, GO:0003779, GO:0005524, GO:0007015, GO:0007018, GO:0008017, GO:0016459;best_blast_hit_tair=AT1G54560.1 Myosin family protein with Dil domain-containing protein;best_blast_hit_sprot=sp|F4HWY6|MYO11_ARATH Myosin-11;best_blast_hit_trembl_plants=tr|A0A0B2Q046|A0A0B2Q046_GLYSO Myosin-J heavy chain LjG1.1_chr1 PGSB five_prime_UTR 135654633 135654799 . + . , Myosin family protein, putative, expressed;interpro_id=N.A.;gene_ontology_id=GO:0000166, GO:0003774, GO:0003777, GO:0003779, GO:0005524, GO:0007015, GO:0007018, GO:0008017, GO:0016459;best_blast_hit_tair=AT1G54560.1 Myosin family protein with Dil domain-containing protein;best_blast_hit_sprot=sp|F4HWY6|MYO11_ARATH Myosin-11;best_blast_hit_trembl_plants=tr|A0A072U4E6|A0A072U4E6_MEDTR DIL domain myosin family protein LjG1.1_chr1 PGSB exon 135654633 135654907 . + . , Myosin family protein, putative, expressed;interpro_id=IPR000048 (IQ motif%2C EF-hand binding site), IPR002710 (Dilute domain), IPR027417 (P-loop containing nucleoside triphosphate hydrolase);gene_ontology_id=GO:0000166, GO:0003774, GO:0003777, GO:0003779, GO:0005524, GO:0007015, GO:0007018, GO:0008017, GO:0016459;best_blast_hit_tair=AT1G54560.2 Myosin family protein with Dil domain-containing protein;best_blast_hit_sprot=sp|F4HWY6|MYO11_ARATH Myosin-11;best_blast_hit_trembl_plants=tr|A0A072U4E6|A0A072U4E6_MEDTR DIL domain myosin family protein LjG1.1_chr1 PGSB exon 135654636 135654907 . + .	Myosin family protein, putative, expressed; TAIR: AT1G54560.1 Myosin family protein with Dil domain-containing protein; Swiss-Prot: sp|F4HWY6|MYO11_ARATH Myosin-11; TrEMBL-Plants: tr|A0A072U4E6|A0A072U4E6_MEDTR DIL domain myosin family protein; Found in the gene: LotjaGi1g1v0783500, Myosin family protein, putative, expressed; TAIR: AT1G54560.1 Myosin family protein with Dil domain-containing protein; Swiss-Prot: sp|F4HWY6|MYO11_ARATH Myosin-11; TrEMBL-Plants: tr|A0A0B2Q046|A0A0B2Q046_GLYSO Myosin-J heavy chain; Found in the gene: LotjaGi1g1v0783500, Myosin family protein, putative, expressed; TAIR: AT1G54560.2 Myosin family protein with Dil domain-containing protein; Swiss-Prot: sp|F4HWY6|MYO11_ARATH Myosin-11; TrEMBL-Plants: tr|A0A072U4E6|A0A072U4E6_MEDTR DIL domain myosin family protein; Found in the gene: LotjaGi1g1v0783500, Myosin; TAIR: AT1G54560.1 Myosin family protein with Dil domain-containing protein; Swiss-Prot: sp|F4HWY6|MYO11_ARATH Myosin-11; TrEMBL-Plants: tr|A0A072U4E6|A0A072U4E6_MEDTR DIL domain myosin family protein; Found in the gene: LotjaGi1g1v0783500	DIL, IQ, Myosin_head, Myosin_N, PF00063.27, PF00612.33, PF01843.25, PF02736.25
LotjaGi1g1v0783500.2.nasc019	LotjaGi1g1v0783500	LotjaGi1g1v0783500	LotjaGi1g1v0783500.2.nasc019.p1																						TRUE	0.99514	2562	417	0.44209	6.80553	1	1	coding	LjG1.1_chr1	135653831	135670386	16556	+		GO:0000166, GO:0003774, GO:0003777, GO:0003779, GO:0005515, GO:0005524, GO:0007015, GO:0007018, GO:0008017, GO:0016459	Myosin;interpro_id=IPR000048 (IQ motif%2C EF-hand binding site), IPR002710 (Dilute domain), IPR004009 (Myosin%2C N-terminal%2C SH3-like), IPR027417 (P-loop containing nucleoside triphosphate hydrolase);gene_ontology_id=GO:0000166, GO:0003774, GO:0003777, GO:0003779, GO:0005524, GO:0007015, GO:0007018, GO:0008017, GO:0016459;best_blast_hit_tair=AT1G54560.1 Myosin family protein with Dil domain-containing protein;best_blast_hit_sprot=sp|F4HWY6|MYO11_ARATH Myosin-11;best_blast_hit_trembl_plants=tr|A0A072U4E6|A0A072U4E6_MEDTR DIL domain myosin family protein LjG1.1_chr1 PGSB five_prime_UTR 135653831 135654077 . + . , Myosin family protein, putative, expressed;interpro_id=IPR000048 (IQ motif%2C EF-hand binding site), IPR002710 (Dilute domain), IPR027417 (P-loop containing nucleoside triphosphate hydrolase);gene_ontology_id=GO:0000166, GO:0003774, GO:0003777, GO:0003779, GO:0005524, GO:0007015, GO:0007018, GO:0008017, GO:0016459;best_blast_hit_tair=AT1G54560.1 Myosin family protein with Dil domain-containing protein;best_blast_hit_sprot=sp|F4HWY6|MYO11_ARATH Myosin-11;best_blast_hit_trembl_plants=tr|A0A072U4E6|A0A072U4E6_MEDTR DIL domain myosin family protein LjG1.1_chr1 PGSB exon 135654207 135654466 . + . , Myosin family protein, putative, expressed;interpro_id=IPR000048 (IQ motif%2C EF-hand binding site), IPR002710 (Dilute domain), IPR027417 (P-loop containing nucleoside triphosphate hydrolase);gene_ontology_id=GO:0000166, GO:0003774, GO:0003777, GO:0003779, GO:0005524, GO:0007015, GO:0007018, GO:0008017, GO:0016459;best_blast_hit_tair=AT1G54560.1 Myosin family protein with Dil domain-containing protein;best_blast_hit_sprot=sp|F4HWY6|MYO11_ARATH Myosin-11;best_blast_hit_trembl_plants=tr|A0A072U4E6|A0A072U4E6_MEDTR DIL domain myosin family protein LjG1.1_chr1 PGSB exon 135654311 135654466 . + . , Myosin family protein, putative, expressed;interpro_id=IPR000048 (IQ motif%2C EF-hand binding site), IPR002710 (Dilute domain), IPR027417 (P-loop containing nucleoside triphosphate hydrolase);gene_ontology_id=GO:0000166, GO:0003774, GO:0003777, GO:0003779, GO:0005524, GO:0007015, GO:0007018, GO:0008017, GO:0016459;best_blast_hit_tair=AT1G54560.2 Myosin family protein with Dil domain-containing protein;best_blast_hit_sprot=sp|F4HWY6|MYO11_ARATH Myosin-11;best_blast_hit_trembl_plants=tr|A0A072U4E6|A0A072U4E6_MEDTR DIL domain myosin family protein LjG1.1_chr1 PGSB exon 135654490 135654564 . + . , Myosin family protein, putative, expressed;interpro_id=IPR000048 (IQ motif%2C EF-hand binding site), IPR002710 (Dilute domain), IPR027417 (P-loop containing nucleoside triphosphate hydrolase);gene_ontology_id=GO:0000166, GO:0003774, GO:0003777, GO:0003779, GO:0005524, GO:0007015, GO:0007018, GO:0008017, GO:0016459;best_blast_hit_tair=AT1G54560.1 Myosin family protein with Dil domain-containing protein;best_blast_hit_sprot=sp|F4HWY6|MYO11_ARATH Myosin-11;best_blast_hit_trembl_plants=tr|A0A0B2Q046|A0A0B2Q046_GLYSO Myosin-J heavy chain LjG1.1_chr1 PGSB five_prime_UTR 135654633 135654799 . + . , Myosin family protein, putative, expressed;interpro_id=N.A.;gene_ontology_id=GO:0000166, GO:0003774, GO:0003777, GO:0003779, GO:0005524, GO:0007015, GO:0007018, GO:0008017, GO:0016459;best_blast_hit_tair=AT1G54560.1 Myosin family protein with Dil domain-containing protein;best_blast_hit_sprot=sp|F4HWY6|MYO11_ARATH Myosin-11;best_blast_hit_trembl_plants=tr|A0A072U4E6|A0A072U4E6_MEDTR DIL domain myosin family protein LjG1.1_chr1 PGSB exon 135654633 135654907 . + . , Myosin family protein, putative, expressed;interpro_id=IPR000048 (IQ motif%2C EF-hand binding site), IPR002710 (Dilute domain), IPR027417 (P-loop containing nucleoside triphosphate hydrolase);gene_ontology_id=GO:0000166, GO:0003774, GO:0003777, GO:0003779, GO:0005524, GO:0007015, GO:0007018, GO:0008017, GO:0016459;best_blast_hit_tair=AT1G54560.2 Myosin family protein with Dil domain-containing protein;best_blast_hit_sprot=sp|F4HWY6|MYO11_ARATH Myosin-11;best_blast_hit_trembl_plants=tr|A0A072U4E6|A0A072U4E6_MEDTR DIL domain myosin family protein LjG1.1_chr1 PGSB exon 135654636 135654907 . + .	Myosin family protein, putative, expressed; TAIR: AT1G54560.1 Myosin family protein with Dil domain-containing protein; Swiss-Prot: sp|F4HWY6|MYO11_ARATH Myosin-11; TrEMBL-Plants: tr|A0A072U4E6|A0A072U4E6_MEDTR DIL domain myosin family protein; Found in the gene: LotjaGi1g1v0783500, Myosin family protein, putative, expressed; TAIR: AT1G54560.1 Myosin family protein with Dil domain-containing protein; Swiss-Prot: sp|F4HWY6|MYO11_ARATH Myosin-11; TrEMBL-Plants: tr|A0A0B2Q046|A0A0B2Q046_GLYSO Myosin-J heavy chain; Found in the gene: LotjaGi1g1v0783500, Myosin family protein, putative, expressed; TAIR: AT1G54560.2 Myosin family protein with Dil domain-containing protein; Swiss-Prot: sp|F4HWY6|MYO11_ARATH Myosin-11; TrEMBL-Plants: tr|A0A072U4E6|A0A072U4E6_MEDTR DIL domain myosin family protein; Found in the gene: LotjaGi1g1v0783500, Myosin; TAIR: AT1G54560.1 Myosin family protein with Dil domain-containing protein; Swiss-Prot: sp|F4HWY6|MYO11_ARATH Myosin-11; TrEMBL-Plants: tr|A0A072U4E6|A0A072U4E6_MEDTR DIL domain myosin family protein; Found in the gene: LotjaGi1g1v0783500	DIL, IQ, Myosin_head, Myosin_N, PF00063.27, PF00612.33, PF01843.25, PF02736.25
LotjaGi1g1v0783500.2.nasc019	LotjaGi1g1v0783500	LotjaGi1g1v0783500	LotjaGi1g1v0783500.2.nasc019.p2																						TRUE	0.99638	2562	417	0.44209	6.80553	1	1	coding	LjG1.1_chr1	135653831	135670386	16556	+		GO:0000166, GO:0003774, GO:0003777, GO:0003779, GO:0005515, GO:0005524, GO:0007015, GO:0007018, GO:0008017, GO:0016459	Myosin;interpro_id=IPR000048 (IQ motif%2C EF-hand binding site), IPR002710 (Dilute domain), IPR004009 (Myosin%2C N-terminal%2C SH3-like), IPR027417 (P-loop containing nucleoside triphosphate hydrolase);gene_ontology_id=GO:0000166, GO:0003774, GO:0003777, GO:0003779, GO:0005524, GO:0007015, GO:0007018, GO:0008017, GO:0016459;best_blast_hit_tair=AT1G54560.1 Myosin family protein with Dil domain-containing protein;best_blast_hit_sprot=sp|F4HWY6|MYO11_ARATH Myosin-11;best_blast_hit_trembl_plants=tr|A0A072U4E6|A0A072U4E6_MEDTR DIL domain myosin family protein LjG1.1_chr1 PGSB five_prime_UTR 135653831 135654077 . + . , Myosin family protein, putative, expressed;interpro_id=IPR000048 (IQ motif%2C EF-hand binding site), IPR002710 (Dilute domain), IPR027417 (P-loop containing nucleoside triphosphate hydrolase);gene_ontology_id=GO:0000166, GO:0003774, GO:0003777, GO:0003779, GO:0005524, GO:0007015, GO:0007018, GO:0008017, GO:0016459;best_blast_hit_tair=AT1G54560.1 Myosin family protein with Dil domain-containing protein;best_blast_hit_sprot=sp|F4HWY6|MYO11_ARATH Myosin-11;best_blast_hit_trembl_plants=tr|A0A072U4E6|A0A072U4E6_MEDTR DIL domain myosin family protein LjG1.1_chr1 PGSB exon 135654207 135654466 . + . , Myosin family protein, putative, expressed;interpro_id=IPR000048 (IQ motif%2C EF-hand binding site), IPR002710 (Dilute domain), IPR027417 (P-loop containing nucleoside triphosphate hydrolase);gene_ontology_id=GO:0000166, GO:0003774, GO:0003777, GO:0003779, GO:0005524, GO:0007015, GO:0007018, GO:0008017, GO:0016459;best_blast_hit_tair=AT1G54560.1 Myosin family protein with Dil domain-containing protein;best_blast_hit_sprot=sp|F4HWY6|MYO11_ARATH Myosin-11;best_blast_hit_trembl_plants=tr|A0A072U4E6|A0A072U4E6_MEDTR DIL domain myosin family protein LjG1.1_chr1 PGSB exon 135654311 135654466 . + . , Myosin family protein, putative, expressed;interpro_id=IPR000048 (IQ motif%2C EF-hand binding site), IPR002710 (Dilute domain), IPR027417 (P-loop containing nucleoside triphosphate hydrolase);gene_ontology_id=GO:0000166, GO:0003774, GO:0003777, GO:0003779, GO:0005524, GO:0007015, GO:0007018, GO:0008017, GO:0016459;best_blast_hit_tair=AT1G54560.2 Myosin family protein with Dil domain-containing protein;best_blast_hit_sprot=sp|F4HWY6|MYO11_ARATH Myosin-11;best_blast_hit_trembl_plants=tr|A0A072U4E6|A0A072U4E6_MEDTR DIL domain myosin family protein LjG1.1_chr1 PGSB exon 135654490 135654564 . + . , Myosin family protein, putative, expressed;interpro_id=IPR000048 (IQ motif%2C EF-hand binding site), IPR002710 (Dilute domain), IPR027417 (P-loop containing nucleoside triphosphate hydrolase);gene_ontology_id=GO:0000166, GO:0003774, GO:0003777, GO:0003779, GO:0005524, GO:0007015, GO:0007018, GO:0008017, GO:0016459;best_blast_hit_tair=AT1G54560.1 Myosin family protein with Dil domain-containing protein;best_blast_hit_sprot=sp|F4HWY6|MYO11_ARATH Myosin-11;best_blast_hit_trembl_plants=tr|A0A0B2Q046|A0A0B2Q046_GLYSO Myosin-J heavy chain LjG1.1_chr1 PGSB five_prime_UTR 135654633 135654799 . + . , Myosin family protein, putative, expressed;interpro_id=N.A.;gene_ontology_id=GO:0000166, GO:0003774, GO:0003777, GO:0003779, GO:0005524, GO:0007015, GO:0007018, GO:0008017, GO:0016459;best_blast_hit_tair=AT1G54560.1 Myosin family protein with Dil domain-containing protein;best_blast_hit_sprot=sp|F4HWY6|MYO11_ARATH Myosin-11;best_blast_hit_trembl_plants=tr|A0A072U4E6|A0A072U4E6_MEDTR DIL domain myosin family protein LjG1.1_chr1 PGSB exon 135654633 135654907 . + . , Myosin family protein, putative, expressed;interpro_id=IPR000048 (IQ motif%2C EF-hand binding site), IPR002710 (Dilute domain), IPR027417 (P-loop containing nucleoside triphosphate hydrolase);gene_ontology_id=GO:0000166, GO:0003774, GO:0003777, GO:0003779, GO:0005524, GO:0007015, GO:0007018, GO:0008017, GO:0016459;best_blast_hit_tair=AT1G54560.2 Myosin family protein with Dil domain-containing protein;best_blast_hit_sprot=sp|F4HWY6|MYO11_ARATH Myosin-11;best_blast_hit_trembl_plants=tr|A0A072U4E6|A0A072U4E6_MEDTR DIL domain myosin family protein LjG1.1_chr1 PGSB exon 135654636 135654907 . + .	Myosin family protein, putative, expressed; TAIR: AT1G54560.1 Myosin family protein with Dil domain-containing protein; Swiss-Prot: sp|F4HWY6|MYO11_ARATH Myosin-11; TrEMBL-Plants: tr|A0A072U4E6|A0A072U4E6_MEDTR DIL domain myosin family protein; Found in the gene: LotjaGi1g1v0783500, Myosin family protein, putative, expressed; TAIR: AT1G54560.1 Myosin family protein with Dil domain-containing protein; Swiss-Prot: sp|F4HWY6|MYO11_ARATH Myosin-11; TrEMBL-Plants: tr|A0A0B2Q046|A0A0B2Q046_GLYSO Myosin-J heavy chain; Found in the gene: LotjaGi1g1v0783500, Myosin family protein, putative, expressed; TAIR: AT1G54560.2 Myosin family protein with Dil domain-containing protein; Swiss-Prot: sp|F4HWY6|MYO11_ARATH Myosin-11; TrEMBL-Plants: tr|A0A072U4E6|A0A072U4E6_MEDTR DIL domain myosin family protein; Found in the gene: LotjaGi1g1v0783500, Myosin; TAIR: AT1G54560.1 Myosin family protein with Dil domain-containing protein; Swiss-Prot: sp|F4HWY6|MYO11_ARATH Myosin-11; TrEMBL-Plants: tr|A0A072U4E6|A0A072U4E6_MEDTR DIL domain myosin family protein; Found in the gene: LotjaGi1g1v0783500	DIL, IQ, Myosin_head, Myosin_N, PF00063.27, PF00612.33, PF01843.25, PF02736.25
LotjaGi1g1v0783500.2.nasc021	LotjaGi1g1v0783500	LotjaGi1g1v0783500	LotjaGi1g1v0783500.2.nasc021.p2																						TRUE	0.99638	3522	417	0.40367	6.80553	1	1	coding	LjG1.1_chr1	135653831	135670386	16556	+		GO:0000166, GO:0003774, GO:0003777, GO:0003779, GO:0005515, GO:0005524, GO:0007015, GO:0007018, GO:0008017, GO:0016459	Myosin;interpro_id=IPR000048 (IQ motif%2C EF-hand binding site), IPR002710 (Dilute domain), IPR004009 (Myosin%2C N-terminal%2C SH3-like), IPR027417 (P-loop containing nucleoside triphosphate hydrolase);gene_ontology_id=GO:0000166, GO:0003774, GO:0003777, GO:0003779, GO:0005524, GO:0007015, GO:0007018, GO:0008017, GO:0016459;best_blast_hit_tair=AT1G54560.1 Myosin family protein with Dil domain-containing protein;best_blast_hit_sprot=sp|F4HWY6|MYO11_ARATH Myosin-11;best_blast_hit_trembl_plants=tr|A0A072U4E6|A0A072U4E6_MEDTR DIL domain myosin family protein LjG1.1_chr1 PGSB five_prime_UTR 135653831 135654077 . + . , Myosin family protein, putative, expressed;interpro_id=IPR000048 (IQ motif%2C EF-hand binding site), IPR002710 (Dilute domain), IPR027417 (P-loop containing nucleoside triphosphate hydrolase);gene_ontology_id=GO:0000166, GO:0003774, GO:0003777, GO:0003779, GO:0005524, GO:0007015, GO:0007018, GO:0008017, GO:0016459;best_blast_hit_tair=AT1G54560.1 Myosin family protein with Dil domain-containing protein;best_blast_hit_sprot=sp|F4HWY6|MYO11_ARATH Myosin-11;best_blast_hit_trembl_plants=tr|A0A072U4E6|A0A072U4E6_MEDTR DIL domain myosin family protein LjG1.1_chr1 PGSB exon 135654207 135654466 . + . , Myosin family protein, putative, expressed;interpro_id=IPR000048 (IQ motif%2C EF-hand binding site), IPR002710 (Dilute domain), IPR027417 (P-loop containing nucleoside triphosphate hydrolase);gene_ontology_id=GO:0000166, GO:0003774, GO:0003777, GO:0003779, GO:0005524, GO:0007015, GO:0007018, GO:0008017, GO:0016459;best_blast_hit_tair=AT1G54560.1 Myosin family protein with Dil domain-containing protein;best_blast_hit_sprot=sp|F4HWY6|MYO11_ARATH Myosin-11;best_blast_hit_trembl_plants=tr|A0A072U4E6|A0A072U4E6_MEDTR DIL domain myosin family protein LjG1.1_chr1 PGSB exon 135654311 135654466 . + . , Myosin family protein, putative, expressed;interpro_id=IPR000048 (IQ motif%2C EF-hand binding site), IPR002710 (Dilute domain), IPR027417 (P-loop containing nucleoside triphosphate hydrolase);gene_ontology_id=GO:0000166, GO:0003774, GO:0003777, GO:0003779, GO:0005524, GO:0007015, GO:0007018, GO:0008017, GO:0016459;best_blast_hit_tair=AT1G54560.2 Myosin family protein with Dil domain-containing protein;best_blast_hit_sprot=sp|F4HWY6|MYO11_ARATH Myosin-11;best_blast_hit_trembl_plants=tr|A0A072U4E6|A0A072U4E6_MEDTR DIL domain myosin family protein LjG1.1_chr1 PGSB exon 135654490 135654564 . + . , Myosin family protein, putative, expressed;interpro_id=IPR000048 (IQ motif%2C EF-hand binding site), IPR002710 (Dilute domain), IPR027417 (P-loop containing nucleoside triphosphate hydrolase);gene_ontology_id=GO:0000166, GO:0003774, GO:0003777, GO:0003779, GO:0005524, GO:0007015, GO:0007018, GO:0008017, GO:0016459;best_blast_hit_tair=AT1G54560.1 Myosin family protein with Dil domain-containing protein;best_blast_hit_sprot=sp|F4HWY6|MYO11_ARATH Myosin-11;best_blast_hit_trembl_plants=tr|A0A0B2Q046|A0A0B2Q046_GLYSO Myosin-J heavy chain LjG1.1_chr1 PGSB five_prime_UTR 135654633 135654799 . + . , Myosin family protein, putative, expressed;interpro_id=N.A.;gene_ontology_id=GO:0000166, GO:0003774, GO:0003777, GO:0003779, GO:0005524, GO:0007015, GO:0007018, GO:0008017, GO:0016459;best_blast_hit_tair=AT1G54560.1 Myosin family protein with Dil domain-containing protein;best_blast_hit_sprot=sp|F4HWY6|MYO11_ARATH Myosin-11;best_blast_hit_trembl_plants=tr|A0A072U4E6|A0A072U4E6_MEDTR DIL domain myosin family protein LjG1.1_chr1 PGSB exon 135654633 135654907 . + . , Myosin family protein, putative, expressed;interpro_id=IPR000048 (IQ motif%2C EF-hand binding site), IPR002710 (Dilute domain), IPR027417 (P-loop containing nucleoside triphosphate hydrolase);gene_ontology_id=GO:0000166, GO:0003774, GO:0003777, GO:0003779, GO:0005524, GO:0007015, GO:0007018, GO:0008017, GO:0016459;best_blast_hit_tair=AT1G54560.2 Myosin family protein with Dil domain-containing protein;best_blast_hit_sprot=sp|F4HWY6|MYO11_ARATH Myosin-11;best_blast_hit_trembl_plants=tr|A0A072U4E6|A0A072U4E6_MEDTR DIL domain myosin family protein LjG1.1_chr1 PGSB exon 135654636 135654907 . + .	Myosin family protein, putative, expressed; TAIR: AT1G54560.1 Myosin family protein with Dil domain-containing protein; Swiss-Prot: sp|F4HWY6|MYO11_ARATH Myosin-11; TrEMBL-Plants: tr|A0A072U4E6|A0A072U4E6_MEDTR DIL domain myosin family protein; Found in the gene: LotjaGi1g1v0783500, Myosin family protein, putative, expressed; TAIR: AT1G54560.1 Myosin family protein with Dil domain-containing protein; Swiss-Prot: sp|F4HWY6|MYO11_ARATH Myosin-11; TrEMBL-Plants: tr|A0A0B2Q046|A0A0B2Q046_GLYSO Myosin-J heavy chain; Found in the gene: LotjaGi1g1v0783500, Myosin family protein, putative, expressed; TAIR: AT1G54560.2 Myosin family protein with Dil domain-containing protein; Swiss-Prot: sp|F4HWY6|MYO11_ARATH Myosin-11; TrEMBL-Plants: tr|A0A072U4E6|A0A072U4E6_MEDTR DIL domain myosin family protein; Found in the gene: LotjaGi1g1v0783500, Myosin; TAIR: AT1G54560.1 Myosin family protein with Dil domain-containing protein; Swiss-Prot: sp|F4HWY6|MYO11_ARATH Myosin-11; TrEMBL-Plants: tr|A0A072U4E6|A0A072U4E6_MEDTR DIL domain myosin family protein; Found in the gene: LotjaGi1g1v0783500	DIL, IQ, Myosin_head, Myosin_N, PF00063.27, PF00612.33, PF01843.25, PF02736.25
LotjaGi1g1v0783500.2.nasc021	LotjaGi1g1v0783500	LotjaGi1g1v0783500	LotjaGi1g1v0783500.2.nasc021.p1																						TRUE	0.97066	3522	417	0.40367	6.80553	1	1	coding	LjG1.1_chr1	135653831	135670386	16556	+		GO:0000166, GO:0003774, GO:0003777, GO:0003779, GO:0005515, GO:0005524, GO:0007015, GO:0007018, GO:0008017, GO:0016459	Myosin;interpro_id=IPR000048 (IQ motif%2C EF-hand binding site), IPR002710 (Dilute domain), IPR004009 (Myosin%2C N-terminal%2C SH3-like), IPR027417 (P-loop containing nucleoside triphosphate hydrolase);gene_ontology_id=GO:0000166, GO:0003774, GO:0003777, GO:0003779, GO:0005524, GO:0007015, GO:0007018, GO:0008017, GO:0016459;best_blast_hit_tair=AT1G54560.1 Myosin family protein with Dil domain-containing protein;best_blast_hit_sprot=sp|F4HWY6|MYO11_ARATH Myosin-11;best_blast_hit_trembl_plants=tr|A0A072U4E6|A0A072U4E6_MEDTR DIL domain myosin family protein LjG1.1_chr1 PGSB five_prime_UTR 135653831 135654077 . + . , Myosin family protein, putative, expressed;interpro_id=IPR000048 (IQ motif%2C EF-hand binding site), IPR002710 (Dilute domain), IPR027417 (P-loop containing nucleoside triphosphate hydrolase);gene_ontology_id=GO:0000166, GO:0003774, GO:0003777, GO:0003779, GO:0005524, GO:0007015, GO:0007018, GO:0008017, GO:0016459;best_blast_hit_tair=AT1G54560.1 Myosin family protein with Dil domain-containing protein;best_blast_hit_sprot=sp|F4HWY6|MYO11_ARATH Myosin-11;best_blast_hit_trembl_plants=tr|A0A072U4E6|A0A072U4E6_MEDTR DIL domain myosin family protein LjG1.1_chr1 PGSB exon 135654207 135654466 . + . , Myosin family protein, putative, expressed;interpro_id=IPR000048 (IQ motif%2C EF-hand binding site), IPR002710 (Dilute domain), IPR027417 (P-loop containing nucleoside triphosphate hydrolase);gene_ontology_id=GO:0000166, GO:0003774, GO:0003777, GO:0003779, GO:0005524, GO:0007015, GO:0007018, GO:0008017, GO:0016459;best_blast_hit_tair=AT1G54560.1 Myosin family protein with Dil domain-containing protein;best_blast_hit_sprot=sp|F4HWY6|MYO11_ARATH Myosin-11;best_blast_hit_trembl_plants=tr|A0A072U4E6|A0A072U4E6_MEDTR DIL domain myosin family protein LjG1.1_chr1 PGSB exon 135654311 135654466 . + . , Myosin family protein, putative, expressed;interpro_id=IPR000048 (IQ motif%2C EF-hand binding site), IPR002710 (Dilute domain), IPR027417 (P-loop containing nucleoside triphosphate hydrolase);gene_ontology_id=GO:0000166, GO:0003774, GO:0003777, GO:0003779, GO:0005524, GO:0007015, GO:0007018, GO:0008017, GO:0016459;best_blast_hit_tair=AT1G54560.2 Myosin family protein with Dil domain-containing protein;best_blast_hit_sprot=sp|F4HWY6|MYO11_ARATH Myosin-11;best_blast_hit_trembl_plants=tr|A0A072U4E6|A0A072U4E6_MEDTR DIL domain myosin family protein LjG1.1_chr1 PGSB exon 135654490 135654564 . + . , Myosin family protein, putative, expressed;interpro_id=IPR000048 (IQ motif%2C EF-hand binding site), IPR002710 (Dilute domain), IPR027417 (P-loop containing nucleoside triphosphate hydrolase);gene_ontology_id=GO:0000166, GO:0003774, GO:0003777, GO:0003779, GO:0005524, GO:0007015, GO:0007018, GO:0008017, GO:0016459;best_blast_hit_tair=AT1G54560.1 Myosin family protein with Dil domain-containing protein;best_blast_hit_sprot=sp|F4HWY6|MYO11_ARATH Myosin-11;best_blast_hit_trembl_plants=tr|A0A0B2Q046|A0A0B2Q046_GLYSO Myosin-J heavy chain LjG1.1_chr1 PGSB five_prime_UTR 135654633 135654799 . + . , Myosin family protein, putative, expressed;interpro_id=N.A.;gene_ontology_id=GO:0000166, GO:0003774, GO:0003777, GO:0003779, GO:0005524, GO:0007015, GO:0007018, GO:0008017, GO:0016459;best_blast_hit_tair=AT1G54560.1 Myosin family protein with Dil domain-containing protein;best_blast_hit_sprot=sp|F4HWY6|MYO11_ARATH Myosin-11;best_blast_hit_trembl_plants=tr|A0A072U4E6|A0A072U4E6_MEDTR DIL domain myosin family protein LjG1.1_chr1 PGSB exon 135654633 135654907 . + . , Myosin family protein, putative, expressed;interpro_id=IPR000048 (IQ motif%2C EF-hand binding site), IPR002710 (Dilute domain), IPR027417 (P-loop containing nucleoside triphosphate hydrolase);gene_ontology_id=GO:0000166, GO:0003774, GO:0003777, GO:0003779, GO:0005524, GO:0007015, GO:0007018, GO:0008017, GO:0016459;best_blast_hit_tair=AT1G54560.2 Myosin family protein with Dil domain-containing protein;best_blast_hit_sprot=sp|F4HWY6|MYO11_ARATH Myosin-11;best_blast_hit_trembl_plants=tr|A0A072U4E6|A0A072U4E6_MEDTR DIL domain myosin family protein LjG1.1_chr1 PGSB exon 135654636 135654907 . + .	Myosin family protein, putative, expressed; TAIR: AT1G54560.1 Myosin family protein with Dil domain-containing protein; Swiss-Prot: sp|F4HWY6|MYO11_ARATH Myosin-11; TrEMBL-Plants: tr|A0A072U4E6|A0A072U4E6_MEDTR DIL domain myosin family protein; Found in the gene: LotjaGi1g1v0783500, Myosin family protein, putative, expressed; TAIR: AT1G54560.1 Myosin family protein with Dil domain-containing protein; Swiss-Prot: sp|F4HWY6|MYO11_ARATH Myosin-11; TrEMBL-Plants: tr|A0A0B2Q046|A0A0B2Q046_GLYSO Myosin-J heavy chain; Found in the gene: LotjaGi1g1v0783500, Myosin family protein, putative, expressed; TAIR: AT1G54560.2 Myosin family protein with Dil domain-containing protein; Swiss-Prot: sp|F4HWY6|MYO11_ARATH Myosin-11; TrEMBL-Plants: tr|A0A072U4E6|A0A072U4E6_MEDTR DIL domain myosin family protein; Found in the gene: LotjaGi1g1v0783500, Myosin; TAIR: AT1G54560.1 Myosin family protein with Dil domain-containing protein; Swiss-Prot: sp|F4HWY6|MYO11_ARATH Myosin-11; TrEMBL-Plants: tr|A0A072U4E6|A0A072U4E6_MEDTR DIL domain myosin family protein; Found in the gene: LotjaGi1g1v0783500	DIL, IQ, Myosin_head, Myosin_N, PF00063.27, PF00612.33, PF01843.25, PF02736.25
LotjaGi1g1v0783500.2.nasc022	LotjaGi1g1v0783500	LotjaGi1g1v0783500	LotjaGi1g1v0783500.2.nasc022.p2																						TRUE	0.99638	3025	430	0.41994	10.2831	1	1	coding	LjG1.1_chr1	135653831	135670386	16556	+		GO:0000166, GO:0003774, GO:0003777, GO:0003779, GO:0005515, GO:0005524, GO:0007015, GO:0007018, GO:0008017, GO:0016459	Myosin;interpro_id=IPR000048 (IQ motif%2C EF-hand binding site), IPR002710 (Dilute domain), IPR004009 (Myosin%2C N-terminal%2C SH3-like), IPR027417 (P-loop containing nucleoside triphosphate hydrolase);gene_ontology_id=GO:0000166, GO:0003774, GO:0003777, GO:0003779, GO:0005524, GO:0007015, GO:0007018, GO:0008017, GO:0016459;best_blast_hit_tair=AT1G54560.1 Myosin family protein with Dil domain-containing protein;best_blast_hit_sprot=sp|F4HWY6|MYO11_ARATH Myosin-11;best_blast_hit_trembl_plants=tr|A0A072U4E6|A0A072U4E6_MEDTR DIL domain myosin family protein LjG1.1_chr1 PGSB five_prime_UTR 135653831 135654077 . + . , Myosin family protein, putative, expressed;interpro_id=IPR000048 (IQ motif%2C EF-hand binding site), IPR002710 (Dilute domain), IPR027417 (P-loop containing nucleoside triphosphate hydrolase);gene_ontology_id=GO:0000166, GO:0003774, GO:0003777, GO:0003779, GO:0005524, GO:0007015, GO:0007018, GO:0008017, GO:0016459;best_blast_hit_tair=AT1G54560.1 Myosin family protein with Dil domain-containing protein;best_blast_hit_sprot=sp|F4HWY6|MYO11_ARATH Myosin-11;best_blast_hit_trembl_plants=tr|A0A072U4E6|A0A072U4E6_MEDTR DIL domain myosin family protein LjG1.1_chr1 PGSB exon 135654207 135654466 . + . , Myosin family protein, putative, expressed;interpro_id=IPR000048 (IQ motif%2C EF-hand binding site), IPR002710 (Dilute domain), IPR027417 (P-loop containing nucleoside triphosphate hydrolase);gene_ontology_id=GO:0000166, GO:0003774, GO:0003777, GO:0003779, GO:0005524, GO:0007015, GO:0007018, GO:0008017, GO:0016459;best_blast_hit_tair=AT1G54560.1 Myosin family protein with Dil domain-containing protein;best_blast_hit_sprot=sp|F4HWY6|MYO11_ARATH Myosin-11;best_blast_hit_trembl_plants=tr|A0A072U4E6|A0A072U4E6_MEDTR DIL domain myosin family protein LjG1.1_chr1 PGSB exon 135654311 135654466 . + . , Myosin family protein, putative, expressed;interpro_id=IPR000048 (IQ motif%2C EF-hand binding site), IPR002710 (Dilute domain), IPR027417 (P-loop containing nucleoside triphosphate hydrolase);gene_ontology_id=GO:0000166, GO:0003774, GO:0003777, GO:0003779, GO:0005524, GO:0007015, GO:0007018, GO:0008017, GO:0016459;best_blast_hit_tair=AT1G54560.2 Myosin family protein with Dil domain-containing protein;best_blast_hit_sprot=sp|F4HWY6|MYO11_ARATH Myosin-11;best_blast_hit_trembl_plants=tr|A0A072U4E6|A0A072U4E6_MEDTR DIL domain myosin family protein LjG1.1_chr1 PGSB exon 135654490 135654564 . + . , Myosin family protein, putative, expressed;interpro_id=IPR000048 (IQ motif%2C EF-hand binding site), IPR002710 (Dilute domain), IPR027417 (P-loop containing nucleoside triphosphate hydrolase);gene_ontology_id=GO:0000166, GO:0003774, GO:0003777, GO:0003779, GO:0005524, GO:0007015, GO:0007018, GO:0008017, GO:0016459;best_blast_hit_tair=AT1G54560.1 Myosin family protein with Dil domain-containing protein;best_blast_hit_sprot=sp|F4HWY6|MYO11_ARATH Myosin-11;best_blast_hit_trembl_plants=tr|A0A0B2Q046|A0A0B2Q046_GLYSO Myosin-J heavy chain LjG1.1_chr1 PGSB five_prime_UTR 135654633 135654799 . + . , Myosin family protein, putative, expressed;interpro_id=N.A.;gene_ontology_id=GO:0000166, GO:0003774, GO:0003777, GO:0003779, GO:0005524, GO:0007015, GO:0007018, GO:0008017, GO:0016459;best_blast_hit_tair=AT1G54560.1 Myosin family protein with Dil domain-containing protein;best_blast_hit_sprot=sp|F4HWY6|MYO11_ARATH Myosin-11;best_blast_hit_trembl_plants=tr|A0A072U4E6|A0A072U4E6_MEDTR DIL domain myosin family protein LjG1.1_chr1 PGSB exon 135654633 135654907 . + . , Myosin family protein, putative, expressed;interpro_id=IPR000048 (IQ motif%2C EF-hand binding site), IPR002710 (Dilute domain), IPR027417 (P-loop containing nucleoside triphosphate hydrolase);gene_ontology_id=GO:0000166, GO:0003774, GO:0003777, GO:0003779, GO:0005524, GO:0007015, GO:0007018, GO:0008017, GO:0016459;best_blast_hit_tair=AT1G54560.2 Myosin family protein with Dil domain-containing protein;best_blast_hit_sprot=sp|F4HWY6|MYO11_ARATH Myosin-11;best_blast_hit_trembl_plants=tr|A0A072U4E6|A0A072U4E6_MEDTR DIL domain myosin family protein LjG1.1_chr1 PGSB exon 135654636 135654907 . + .	Myosin family protein, putative, expressed; TAIR: AT1G54560.1 Myosin family protein with Dil domain-containing protein; Swiss-Prot: sp|F4HWY6|MYO11_ARATH Myosin-11; TrEMBL-Plants: tr|A0A072U4E6|A0A072U4E6_MEDTR DIL domain myosin family protein; Found in the gene: LotjaGi1g1v0783500, Myosin family protein, putative, expressed; TAIR: AT1G54560.1 Myosin family protein with Dil domain-containing protein; Swiss-Prot: sp|F4HWY6|MYO11_ARATH Myosin-11; TrEMBL-Plants: tr|A0A0B2Q046|A0A0B2Q046_GLYSO Myosin-J heavy chain; Found in the gene: LotjaGi1g1v0783500, Myosin family protein, putative, expressed; TAIR: AT1G54560.2 Myosin family protein with Dil domain-containing protein; Swiss-Prot: sp|F4HWY6|MYO11_ARATH Myosin-11; TrEMBL-Plants: tr|A0A072U4E6|A0A072U4E6_MEDTR DIL domain myosin family protein; Found in the gene: LotjaGi1g1v0783500, Myosin; TAIR: AT1G54560.1 Myosin family protein with Dil domain-containing protein; Swiss-Prot: sp|F4HWY6|MYO11_ARATH Myosin-11; TrEMBL-Plants: tr|A0A072U4E6|A0A072U4E6_MEDTR DIL domain myosin family protein; Found in the gene: LotjaGi1g1v0783500	DIL, IQ, Myosin_head, Myosin_N, PF00063.27, PF00612.33, PF01843.25, PF02736.25
LotjaGi1g1v0783500.2.nasc022	LotjaGi1g1v0783500	LotjaGi1g1v0783500	LotjaGi1g1v0783500.2.nasc022.p1																						TRUE	0.94893	3025	430	0.41994	10.2831	1	1	coding	LjG1.1_chr1	135653831	135670386	16556	+		GO:0000166, GO:0003774, GO:0003777, GO:0003779, GO:0005515, GO:0005524, GO:0007015, GO:0007018, GO:0008017, GO:0016459	Myosin;interpro_id=IPR000048 (IQ motif%2C EF-hand binding site), IPR002710 (Dilute domain), IPR004009 (Myosin%2C N-terminal%2C SH3-like), IPR027417 (P-loop containing nucleoside triphosphate hydrolase);gene_ontology_id=GO:0000166, GO:0003774, GO:0003777, GO:0003779, GO:0005524, GO:0007015, GO:0007018, GO:0008017, GO:0016459;best_blast_hit_tair=AT1G54560.1 Myosin family protein with Dil domain-containing protein;best_blast_hit_sprot=sp|F4HWY6|MYO11_ARATH Myosin-11;best_blast_hit_trembl_plants=tr|A0A072U4E6|A0A072U4E6_MEDTR DIL domain myosin family protein LjG1.1_chr1 PGSB five_prime_UTR 135653831 135654077 . + . , Myosin family protein, putative, expressed;interpro_id=IPR000048 (IQ motif%2C EF-hand binding site), IPR002710 (Dilute domain), IPR027417 (P-loop containing nucleoside triphosphate hydrolase);gene_ontology_id=GO:0000166, GO:0003774, GO:0003777, GO:0003779, GO:0005524, GO:0007015, GO:0007018, GO:0008017, GO:0016459;best_blast_hit_tair=AT1G54560.1 Myosin family protein with Dil domain-containing protein;best_blast_hit_sprot=sp|F4HWY6|MYO11_ARATH Myosin-11;best_blast_hit_trembl_plants=tr|A0A072U4E6|A0A072U4E6_MEDTR DIL domain myosin family protein LjG1.1_chr1 PGSB exon 135654207 135654466 . + . , Myosin family protein, putative, expressed;interpro_id=IPR000048 (IQ motif%2C EF-hand binding site), IPR002710 (Dilute domain), IPR027417 (P-loop containing nucleoside triphosphate hydrolase);gene_ontology_id=GO:0000166, GO:0003774, GO:0003777, GO:0003779, GO:0005524, GO:0007015, GO:0007018, GO:0008017, GO:0016459;best_blast_hit_tair=AT1G54560.1 Myosin family protein with Dil domain-containing protein;best_blast_hit_sprot=sp|F4HWY6|MYO11_ARATH Myosin-11;best_blast_hit_trembl_plants=tr|A0A072U4E6|A0A072U4E6_MEDTR DIL domain myosin family protein LjG1.1_chr1 PGSB exon 135654311 135654466 . + . , Myosin family protein, putative, expressed;interpro_id=IPR000048 (IQ motif%2C EF-hand binding site), IPR002710 (Dilute domain), IPR027417 (P-loop containing nucleoside triphosphate hydrolase);gene_ontology_id=GO:0000166, GO:0003774, GO:0003777, GO:0003779, GO:0005524, GO:0007015, GO:0007018, GO:0008017, GO:0016459;best_blast_hit_tair=AT1G54560.2 Myosin family protein with Dil domain-containing protein;best_blast_hit_sprot=sp|F4HWY6|MYO11_ARATH Myosin-11;best_blast_hit_trembl_plants=tr|A0A072U4E6|A0A072U4E6_MEDTR DIL domain myosin family protein LjG1.1_chr1 PGSB exon 135654490 135654564 . + . , Myosin family protein, putative, expressed;interpro_id=IPR000048 (IQ motif%2C EF-hand binding site), IPR002710 (Dilute domain), IPR027417 (P-loop containing nucleoside triphosphate hydrolase);gene_ontology_id=GO:0000166, GO:0003774, GO:0003777, GO:0003779, GO:0005524, GO:0007015, GO:0007018, GO:0008017, GO:0016459;best_blast_hit_tair=AT1G54560.1 Myosin family protein with Dil domain-containing protein;best_blast_hit_sprot=sp|F4HWY6|MYO11_ARATH Myosin-11;best_blast_hit_trembl_plants=tr|A0A0B2Q046|A0A0B2Q046_GLYSO Myosin-J heavy chain LjG1.1_chr1 PGSB five_prime_UTR 135654633 135654799 . + . , Myosin family protein, putative, expressed;interpro_id=N.A.;gene_ontology_id=GO:0000166, GO:0003774, GO:0003777, GO:0003779, GO:0005524, GO:0007015, GO:0007018, GO:0008017, GO:0016459;best_blast_hit_tair=AT1G54560.1 Myosin family protein with Dil domain-containing protein;best_blast_hit_sprot=sp|F4HWY6|MYO11_ARATH Myosin-11;best_blast_hit_trembl_plants=tr|A0A072U4E6|A0A072U4E6_MEDTR DIL domain myosin family protein LjG1.1_chr1 PGSB exon 135654633 135654907 . + . , Myosin family protein, putative, expressed;interpro_id=IPR000048 (IQ motif%2C EF-hand binding site), IPR002710 (Dilute domain), IPR027417 (P-loop containing nucleoside triphosphate hydrolase);gene_ontology_id=GO:0000166, GO:0003774, GO:0003777, GO:0003779, GO:0005524, GO:0007015, GO:0007018, GO:0008017, GO:0016459;best_blast_hit_tair=AT1G54560.2 Myosin family protein with Dil domain-containing protein;best_blast_hit_sprot=sp|F4HWY6|MYO11_ARATH Myosin-11;best_blast_hit_trembl_plants=tr|A0A072U4E6|A0A072U4E6_MEDTR DIL domain myosin family protein LjG1.1_chr1 PGSB exon 135654636 135654907 . + .	Myosin family protein, putative, expressed; TAIR: AT1G54560.1 Myosin family protein with Dil domain-containing protein; Swiss-Prot: sp|F4HWY6|MYO11_ARATH Myosin-11; TrEMBL-Plants: tr|A0A072U4E6|A0A072U4E6_MEDTR DIL domain myosin family protein; Found in the gene: LotjaGi1g1v0783500, Myosin family protein, putative, expressed; TAIR: AT1G54560.1 Myosin family protein with Dil domain-containing protein; Swiss-Prot: sp|F4HWY6|MYO11_ARATH Myosin-11; TrEMBL-Plants: tr|A0A0B2Q046|A0A0B2Q046_GLYSO Myosin-J heavy chain; Found in the gene: LotjaGi1g1v0783500, Myosin family protein, putative, expressed; TAIR: AT1G54560.2 Myosin family protein with Dil domain-containing protein; Swiss-Prot: sp|F4HWY6|MYO11_ARATH Myosin-11; TrEMBL-Plants: tr|A0A072U4E6|A0A072U4E6_MEDTR DIL domain myosin family protein; Found in the gene: LotjaGi1g1v0783500, Myosin; TAIR: AT1G54560.1 Myosin family protein with Dil domain-containing protein; Swiss-Prot: sp|F4HWY6|MYO11_ARATH Myosin-11; TrEMBL-Plants: tr|A0A072U4E6|A0A072U4E6_MEDTR DIL domain myosin family protein; Found in the gene: LotjaGi1g1v0783500	DIL, IQ, Myosin_head, Myosin_N, PF00063.27, PF00612.33, PF01843.25, PF02736.25
LotjaGi1g1v0783500.2.nasc023	LotjaGi1g1v0783500	LotjaGi1g1v0783500	LotjaGi1g1v0783500.2.nasc023.p2																						TRUE	0.99638	3975	498	0.34523	10.0212	1	0.999999	coding	LjG1.1_chr1	135653831	135670386	16556	+		GO:0000166, GO:0003774, GO:0003777, GO:0003779, GO:0005515, GO:0005524, GO:0007015, GO:0007018, GO:0008017, GO:0016459	Myosin;interpro_id=IPR000048 (IQ motif%2C EF-hand binding site), IPR002710 (Dilute domain), IPR004009 (Myosin%2C N-terminal%2C SH3-like), IPR027417 (P-loop containing nucleoside triphosphate hydrolase);gene_ontology_id=GO:0000166, GO:0003774, GO:0003777, GO:0003779, GO:0005524, GO:0007015, GO:0007018, GO:0008017, GO:0016459;best_blast_hit_tair=AT1G54560.1 Myosin family protein with Dil domain-containing protein;best_blast_hit_sprot=sp|F4HWY6|MYO11_ARATH Myosin-11;best_blast_hit_trembl_plants=tr|A0A072U4E6|A0A072U4E6_MEDTR DIL domain myosin family protein LjG1.1_chr1 PGSB five_prime_UTR 135653831 135654077 . + . , Myosin family protein, putative, expressed;interpro_id=IPR000048 (IQ motif%2C EF-hand binding site), IPR002710 (Dilute domain), IPR027417 (P-loop containing nucleoside triphosphate hydrolase);gene_ontology_id=GO:0000166, GO:0003774, GO:0003777, GO:0003779, GO:0005524, GO:0007015, GO:0007018, GO:0008017, GO:0016459;best_blast_hit_tair=AT1G54560.1 Myosin family protein with Dil domain-containing protein;best_blast_hit_sprot=sp|F4HWY6|MYO11_ARATH Myosin-11;best_blast_hit_trembl_plants=tr|A0A072U4E6|A0A072U4E6_MEDTR DIL domain myosin family protein LjG1.1_chr1 PGSB exon 135654207 135654466 . + . , Myosin family protein, putative, expressed;interpro_id=IPR000048 (IQ motif%2C EF-hand binding site), IPR002710 (Dilute domain), IPR027417 (P-loop containing nucleoside triphosphate hydrolase);gene_ontology_id=GO:0000166, GO:0003774, GO:0003777, GO:0003779, GO:0005524, GO:0007015, GO:0007018, GO:0008017, GO:0016459;best_blast_hit_tair=AT1G54560.1 Myosin family protein with Dil domain-containing protein;best_blast_hit_sprot=sp|F4HWY6|MYO11_ARATH Myosin-11;best_blast_hit_trembl_plants=tr|A0A072U4E6|A0A072U4E6_MEDTR DIL domain myosin family protein LjG1.1_chr1 PGSB exon 135654311 135654466 . + . , Myosin family protein, putative, expressed;interpro_id=IPR000048 (IQ motif%2C EF-hand binding site), IPR002710 (Dilute domain), IPR027417 (P-loop containing nucleoside triphosphate hydrolase);gene_ontology_id=GO:0000166, GO:0003774, GO:0003777, GO:0003779, GO:0005524, GO:0007015, GO:0007018, GO:0008017, GO:0016459;best_blast_hit_tair=AT1G54560.2 Myosin family protein with Dil domain-containing protein;best_blast_hit_sprot=sp|F4HWY6|MYO11_ARATH Myosin-11;best_blast_hit_trembl_plants=tr|A0A072U4E6|A0A072U4E6_MEDTR DIL domain myosin family protein LjG1.1_chr1 PGSB exon 135654490 135654564 . + . , Myosin family protein, putative, expressed;interpro_id=IPR000048 (IQ motif%2C EF-hand binding site), IPR002710 (Dilute domain), IPR027417 (P-loop containing nucleoside triphosphate hydrolase);gene_ontology_id=GO:0000166, GO:0003774, GO:0003777, GO:0003779, GO:0005524, GO:0007015, GO:0007018, GO:0008017, GO:0016459;best_blast_hit_tair=AT1G54560.1 Myosin family protein with Dil domain-containing protein;best_blast_hit_sprot=sp|F4HWY6|MYO11_ARATH Myosin-11;best_blast_hit_trembl_plants=tr|A0A0B2Q046|A0A0B2Q046_GLYSO Myosin-J heavy chain LjG1.1_chr1 PGSB five_prime_UTR 135654633 135654799 . + . , Myosin family protein, putative, expressed;interpro_id=N.A.;gene_ontology_id=GO:0000166, GO:0003774, GO:0003777, GO:0003779, GO:0005524, GO:0007015, GO:0007018, GO:0008017, GO:0016459;best_blast_hit_tair=AT1G54560.1 Myosin family protein with Dil domain-containing protein;best_blast_hit_sprot=sp|F4HWY6|MYO11_ARATH Myosin-11;best_blast_hit_trembl_plants=tr|A0A072U4E6|A0A072U4E6_MEDTR DIL domain myosin family protein LjG1.1_chr1 PGSB exon 135654633 135654907 . + . , Myosin family protein, putative, expressed;interpro_id=IPR000048 (IQ motif%2C EF-hand binding site), IPR002710 (Dilute domain), IPR027417 (P-loop containing nucleoside triphosphate hydrolase);gene_ontology_id=GO:0000166, GO:0003774, GO:0003777, GO:0003779, GO:0005524, GO:0007015, GO:0007018, GO:0008017, GO:0016459;best_blast_hit_tair=AT1G54560.2 Myosin family protein with Dil domain-containing protein;best_blast_hit_sprot=sp|F4HWY6|MYO11_ARATH Myosin-11;best_blast_hit_trembl_plants=tr|A0A072U4E6|A0A072U4E6_MEDTR DIL domain myosin family protein LjG1.1_chr1 PGSB exon 135654636 135654907 . + .	Myosin family protein, putative, expressed; TAIR: AT1G54560.1 Myosin family protein with Dil domain-containing protein; Swiss-Prot: sp|F4HWY6|MYO11_ARATH Myosin-11; TrEMBL-Plants: tr|A0A072U4E6|A0A072U4E6_MEDTR DIL domain myosin family protein; Found in the gene: LotjaGi1g1v0783500, Myosin family protein, putative, expressed; TAIR: AT1G54560.1 Myosin family protein with Dil domain-containing protein; Swiss-Prot: sp|F4HWY6|MYO11_ARATH Myosin-11; TrEMBL-Plants: tr|A0A0B2Q046|A0A0B2Q046_GLYSO Myosin-J heavy chain; Found in the gene: LotjaGi1g1v0783500, Myosin family protein, putative, expressed; TAIR: AT1G54560.2 Myosin family protein with Dil domain-containing protein; Swiss-Prot: sp|F4HWY6|MYO11_ARATH Myosin-11; TrEMBL-Plants: tr|A0A072U4E6|A0A072U4E6_MEDTR DIL domain myosin family protein; Found in the gene: LotjaGi1g1v0783500, Myosin; TAIR: AT1G54560.1 Myosin family protein with Dil domain-containing protein; Swiss-Prot: sp|F4HWY6|MYO11_ARATH Myosin-11; TrEMBL-Plants: tr|A0A072U4E6|A0A072U4E6_MEDTR DIL domain myosin family protein; Found in the gene: LotjaGi1g1v0783500	DIL, IQ, Myosin_head, Myosin_N, PF00063.27, PF00612.33, PF01843.25, PF02736.25
LotjaGi1g1v0783500.2.nasc023	LotjaGi1g1v0783500	LotjaGi1g1v0783500	LotjaGi1g1v0783500.2.nasc023.p1																						TRUE	0.95708	3975	498	0.34523	10.0212	1	0.999999	coding	LjG1.1_chr1	135653831	135670386	16556	+		GO:0000166, GO:0003774, GO:0003777, GO:0003779, GO:0005515, GO:0005524, GO:0007015, GO:0007018, GO:0008017, GO:0016459	Myosin;interpro_id=IPR000048 (IQ motif%2C EF-hand binding site), IPR002710 (Dilute domain), IPR004009 (Myosin%2C N-terminal%2C SH3-like), IPR027417 (P-loop containing nucleoside triphosphate hydrolase);gene_ontology_id=GO:0000166, GO:0003774, GO:0003777, GO:0003779, GO:0005524, GO:0007015, GO:0007018, GO:0008017, GO:0016459;best_blast_hit_tair=AT1G54560.1 Myosin family protein with Dil domain-containing protein;best_blast_hit_sprot=sp|F4HWY6|MYO11_ARATH Myosin-11;best_blast_hit_trembl_plants=tr|A0A072U4E6|A0A072U4E6_MEDTR DIL domain myosin family protein LjG1.1_chr1 PGSB five_prime_UTR 135653831 135654077 . + . , Myosin family protein, putative, expressed;interpro_id=IPR000048 (IQ motif%2C EF-hand binding site), IPR002710 (Dilute domain), IPR027417 (P-loop containing nucleoside triphosphate hydrolase);gene_ontology_id=GO:0000166, GO:0003774, GO:0003777, GO:0003779, GO:0005524, GO:0007015, GO:0007018, GO:0008017, GO:0016459;best_blast_hit_tair=AT1G54560.1 Myosin family protein with Dil domain-containing protein;best_blast_hit_sprot=sp|F4HWY6|MYO11_ARATH Myosin-11;best_blast_hit_trembl_plants=tr|A0A072U4E6|A0A072U4E6_MEDTR DIL domain myosin family protein LjG1.1_chr1 PGSB exon 135654207 135654466 . + . , Myosin family protein, putative, expressed;interpro_id=IPR000048 (IQ motif%2C EF-hand binding site), IPR002710 (Dilute domain), IPR027417 (P-loop containing nucleoside triphosphate hydrolase);gene_ontology_id=GO:0000166, GO:0003774, GO:0003777, GO:0003779, GO:0005524, GO:0007015, GO:0007018, GO:0008017, GO:0016459;best_blast_hit_tair=AT1G54560.1 Myosin family protein with Dil domain-containing protein;best_blast_hit_sprot=sp|F4HWY6|MYO11_ARATH Myosin-11;best_blast_hit_trembl_plants=tr|A0A072U4E6|A0A072U4E6_MEDTR DIL domain myosin family protein LjG1.1_chr1 PGSB exon 135654311 135654466 . + . , Myosin family protein, putative, expressed;interpro_id=IPR000048 (IQ motif%2C EF-hand binding site), IPR002710 (Dilute domain), IPR027417 (P-loop containing nucleoside triphosphate hydrolase);gene_ontology_id=GO:0000166, GO:0003774, GO:0003777, GO:0003779, GO:0005524, GO:0007015, GO:0007018, GO:0008017, GO:0016459;best_blast_hit_tair=AT1G54560.2 Myosin family protein with Dil domain-containing protein;best_blast_hit_sprot=sp|F4HWY6|MYO11_ARATH Myosin-11;best_blast_hit_trembl_plants=tr|A0A072U4E6|A0A072U4E6_MEDTR DIL domain myosin family protein LjG1.1_chr1 PGSB exon 135654490 135654564 . + . , Myosin family protein, putative, expressed;interpro_id=IPR000048 (IQ motif%2C EF-hand binding site), IPR002710 (Dilute domain), IPR027417 (P-loop containing nucleoside triphosphate hydrolase);gene_ontology_id=GO:0000166, GO:0003774, GO:0003777, GO:0003779, GO:0005524, GO:0007015, GO:0007018, GO:0008017, GO:0016459;best_blast_hit_tair=AT1G54560.1 Myosin family protein with Dil domain-containing protein;best_blast_hit_sprot=sp|F4HWY6|MYO11_ARATH Myosin-11;best_blast_hit_trembl_plants=tr|A0A0B2Q046|A0A0B2Q046_GLYSO Myosin-J heavy chain LjG1.1_chr1 PGSB five_prime_UTR 135654633 135654799 . + . , Myosin family protein, putative, expressed;interpro_id=N.A.;gene_ontology_id=GO:0000166, GO:0003774, GO:0003777, GO:0003779, GO:0005524, GO:0007015, GO:0007018, GO:0008017, GO:0016459;best_blast_hit_tair=AT1G54560.1 Myosin family protein with Dil domain-containing protein;best_blast_hit_sprot=sp|F4HWY6|MYO11_ARATH Myosin-11;best_blast_hit_trembl_plants=tr|A0A072U4E6|A0A072U4E6_MEDTR DIL domain myosin family protein LjG1.1_chr1 PGSB exon 135654633 135654907 . + . , Myosin family protein, putative, expressed;interpro_id=IPR000048 (IQ motif%2C EF-hand binding site), IPR002710 (Dilute domain), IPR027417 (P-loop containing nucleoside triphosphate hydrolase);gene_ontology_id=GO:0000166, GO:0003774, GO:0003777, GO:0003779, GO:0005524, GO:0007015, GO:0007018, GO:0008017, GO:0016459;best_blast_hit_tair=AT1G54560.2 Myosin family protein with Dil domain-containing protein;best_blast_hit_sprot=sp|F4HWY6|MYO11_ARATH Myosin-11;best_blast_hit_trembl_plants=tr|A0A072U4E6|A0A072U4E6_MEDTR DIL domain myosin family protein LjG1.1_chr1 PGSB exon 135654636 135654907 . + .	Myosin family protein, putative, expressed; TAIR: AT1G54560.1 Myosin family protein with Dil domain-containing protein; Swiss-Prot: sp|F4HWY6|MYO11_ARATH Myosin-11; TrEMBL-Plants: tr|A0A072U4E6|A0A072U4E6_MEDTR DIL domain myosin family protein; Found in the gene: LotjaGi1g1v0783500, Myosin family protein, putative, expressed; TAIR: AT1G54560.1 Myosin family protein with Dil domain-containing protein; Swiss-Prot: sp|F4HWY6|MYO11_ARATH Myosin-11; TrEMBL-Plants: tr|A0A0B2Q046|A0A0B2Q046_GLYSO Myosin-J heavy chain; Found in the gene: LotjaGi1g1v0783500, Myosin family protein, putative, expressed; TAIR: AT1G54560.2 Myosin family protein with Dil domain-containing protein; Swiss-Prot: sp|F4HWY6|MYO11_ARATH Myosin-11; TrEMBL-Plants: tr|A0A072U4E6|A0A072U4E6_MEDTR DIL domain myosin family protein; Found in the gene: LotjaGi1g1v0783500, Myosin; TAIR: AT1G54560.1 Myosin family protein with Dil domain-containing protein; Swiss-Prot: sp|F4HWY6|MYO11_ARATH Myosin-11; TrEMBL-Plants: tr|A0A072U4E6|A0A072U4E6_MEDTR DIL domain myosin family protein; Found in the gene: LotjaGi1g1v0783500	DIL, IQ, Myosin_head, Myosin_N, PF00063.27, PF00612.33, PF01843.25, PF02736.25
LotjaGi1g1v0783500.2.nasc024	LotjaGi1g1v0783500	LotjaGi1g1v0783500	LotjaGi1g1v0783500.2.nasc024.p1																						TRUE	0.98403	3603	544	0.37358	9.89366	1	1	coding	LjG1.1_chr1	135653831	135670386	16556	+		GO:0000166, GO:0003774, GO:0003777, GO:0003779, GO:0005515, GO:0005524, GO:0007015, GO:0007018, GO:0008017, GO:0016459	Myosin;interpro_id=IPR000048 (IQ motif%2C EF-hand binding site), IPR002710 (Dilute domain), IPR004009 (Myosin%2C N-terminal%2C SH3-like), IPR027417 (P-loop containing nucleoside triphosphate hydrolase);gene_ontology_id=GO:0000166, GO:0003774, GO:0003777, GO:0003779, GO:0005524, GO:0007015, GO:0007018, GO:0008017, GO:0016459;best_blast_hit_tair=AT1G54560.1 Myosin family protein with Dil domain-containing protein;best_blast_hit_sprot=sp|F4HWY6|MYO11_ARATH Myosin-11;best_blast_hit_trembl_plants=tr|A0A072U4E6|A0A072U4E6_MEDTR DIL domain myosin family protein LjG1.1_chr1 PGSB five_prime_UTR 135653831 135654077 . + . , Myosin family protein, putative, expressed;interpro_id=IPR000048 (IQ motif%2C EF-hand binding site), IPR002710 (Dilute domain), IPR027417 (P-loop containing nucleoside triphosphate hydrolase);gene_ontology_id=GO:0000166, GO:0003774, GO:0003777, GO:0003779, GO:0005524, GO:0007015, GO:0007018, GO:0008017, GO:0016459;best_blast_hit_tair=AT1G54560.1 Myosin family protein with Dil domain-containing protein;best_blast_hit_sprot=sp|F4HWY6|MYO11_ARATH Myosin-11;best_blast_hit_trembl_plants=tr|A0A072U4E6|A0A072U4E6_MEDTR DIL domain myosin family protein LjG1.1_chr1 PGSB exon 135654207 135654466 . + . , Myosin family protein, putative, expressed;interpro_id=IPR000048 (IQ motif%2C EF-hand binding site), IPR002710 (Dilute domain), IPR027417 (P-loop containing nucleoside triphosphate hydrolase);gene_ontology_id=GO:0000166, GO:0003774, GO:0003777, GO:0003779, GO:0005524, GO:0007015, GO:0007018, GO:0008017, GO:0016459;best_blast_hit_tair=AT1G54560.1 Myosin family protein with Dil domain-containing protein;best_blast_hit_sprot=sp|F4HWY6|MYO11_ARATH Myosin-11;best_blast_hit_trembl_plants=tr|A0A072U4E6|A0A072U4E6_MEDTR DIL domain myosin family protein LjG1.1_chr1 PGSB exon 135654311 135654466 . + . , Myosin family protein, putative, expressed;interpro_id=IPR000048 (IQ motif%2C EF-hand binding site), IPR002710 (Dilute domain), IPR027417 (P-loop containing nucleoside triphosphate hydrolase);gene_ontology_id=GO:0000166, GO:0003774, GO:0003777, GO:0003779, GO:0005524, GO:0007015, GO:0007018, GO:0008017, GO:0016459;best_blast_hit_tair=AT1G54560.2 Myosin family protein with Dil domain-containing protein;best_blast_hit_sprot=sp|F4HWY6|MYO11_ARATH Myosin-11;best_blast_hit_trembl_plants=tr|A0A072U4E6|A0A072U4E6_MEDTR DIL domain myosin family protein LjG1.1_chr1 PGSB exon 135654490 135654564 . + . , Myosin family protein, putative, expressed;interpro_id=IPR000048 (IQ motif%2C EF-hand binding site), IPR002710 (Dilute domain), IPR027417 (P-loop containing nucleoside triphosphate hydrolase);gene_ontology_id=GO:0000166, GO:0003774, GO:0003777, GO:0003779, GO:0005524, GO:0007015, GO:0007018, GO:0008017, GO:0016459;best_blast_hit_tair=AT1G54560.1 Myosin family protein with Dil domain-containing protein;best_blast_hit_sprot=sp|F4HWY6|MYO11_ARATH Myosin-11;best_blast_hit_trembl_plants=tr|A0A0B2Q046|A0A0B2Q046_GLYSO Myosin-J heavy chain LjG1.1_chr1 PGSB five_prime_UTR 135654633 135654799 . + . , Myosin family protein, putative, expressed;interpro_id=N.A.;gene_ontology_id=GO:0000166, GO:0003774, GO:0003777, GO:0003779, GO:0005524, GO:0007015, GO:0007018, GO:0008017, GO:0016459;best_blast_hit_tair=AT1G54560.1 Myosin family protein with Dil domain-containing protein;best_blast_hit_sprot=sp|F4HWY6|MYO11_ARATH Myosin-11;best_blast_hit_trembl_plants=tr|A0A072U4E6|A0A072U4E6_MEDTR DIL domain myosin family protein LjG1.1_chr1 PGSB exon 135654633 135654907 . + . , Myosin family protein, putative, expressed;interpro_id=IPR000048 (IQ motif%2C EF-hand binding site), IPR002710 (Dilute domain), IPR027417 (P-loop containing nucleoside triphosphate hydrolase);gene_ontology_id=GO:0000166, GO:0003774, GO:0003777, GO:0003779, GO:0005524, GO:0007015, GO:0007018, GO:0008017, GO:0016459;best_blast_hit_tair=AT1G54560.2 Myosin family protein with Dil domain-containing protein;best_blast_hit_sprot=sp|F4HWY6|MYO11_ARATH Myosin-11;best_blast_hit_trembl_plants=tr|A0A072U4E6|A0A072U4E6_MEDTR DIL domain myosin family protein LjG1.1_chr1 PGSB exon 135654636 135654907 . + .	Myosin family protein, putative, expressed; TAIR: AT1G54560.1 Myosin family protein with Dil domain-containing protein; Swiss-Prot: sp|F4HWY6|MYO11_ARATH Myosin-11; TrEMBL-Plants: tr|A0A072U4E6|A0A072U4E6_MEDTR DIL domain myosin family protein; Found in the gene: LotjaGi1g1v0783500, Myosin family protein, putative, expressed; TAIR: AT1G54560.1 Myosin family protein with Dil domain-containing protein; Swiss-Prot: sp|F4HWY6|MYO11_ARATH Myosin-11; TrEMBL-Plants: tr|A0A0B2Q046|A0A0B2Q046_GLYSO Myosin-J heavy chain; Found in the gene: LotjaGi1g1v0783500, Myosin family protein, putative, expressed; TAIR: AT1G54560.2 Myosin family protein with Dil domain-containing protein; Swiss-Prot: sp|F4HWY6|MYO11_ARATH Myosin-11; TrEMBL-Plants: tr|A0A072U4E6|A0A072U4E6_MEDTR DIL domain myosin family protein; Found in the gene: LotjaGi1g1v0783500, Myosin; TAIR: AT1G54560.1 Myosin family protein with Dil domain-containing protein; Swiss-Prot: sp|F4HWY6|MYO11_ARATH Myosin-11; TrEMBL-Plants: tr|A0A072U4E6|A0A072U4E6_MEDTR DIL domain myosin family protein; Found in the gene: LotjaGi1g1v0783500	DIL, IQ, Myosin_head, Myosin_N, PF00063.27, PF00612.33, PF01843.25, PF02736.25
LotjaGi1g1v0783500.2.nasc024	LotjaGi1g1v0783500	LotjaGi1g1v0783500	LotjaGi1g1v0783500.2.nasc024.p2																						TRUE	0.99638	3603	544	0.37358	9.89366	1	1	coding	LjG1.1_chr1	135653831	135670386	16556	+		GO:0000166, GO:0003774, GO:0003777, GO:0003779, GO:0005515, GO:0005524, GO:0007015, GO:0007018, GO:0008017, GO:0016459	Myosin;interpro_id=IPR000048 (IQ motif%2C EF-hand binding site), IPR002710 (Dilute domain), IPR004009 (Myosin%2C N-terminal%2C SH3-like), IPR027417 (P-loop containing nucleoside triphosphate hydrolase);gene_ontology_id=GO:0000166, GO:0003774, GO:0003777, GO:0003779, GO:0005524, GO:0007015, GO:0007018, GO:0008017, GO:0016459;best_blast_hit_tair=AT1G54560.1 Myosin family protein with Dil domain-containing protein;best_blast_hit_sprot=sp|F4HWY6|MYO11_ARATH Myosin-11;best_blast_hit_trembl_plants=tr|A0A072U4E6|A0A072U4E6_MEDTR DIL domain myosin family protein LjG1.1_chr1 PGSB five_prime_UTR 135653831 135654077 . + . , Myosin family protein, putative, expressed;interpro_id=IPR000048 (IQ motif%2C EF-hand binding site), IPR002710 (Dilute domain), IPR027417 (P-loop containing nucleoside triphosphate hydrolase);gene_ontology_id=GO:0000166, GO:0003774, GO:0003777, GO:0003779, GO:0005524, GO:0007015, GO:0007018, GO:0008017, GO:0016459;best_blast_hit_tair=AT1G54560.1 Myosin family protein with Dil domain-containing protein;best_blast_hit_sprot=sp|F4HWY6|MYO11_ARATH Myosin-11;best_blast_hit_trembl_plants=tr|A0A072U4E6|A0A072U4E6_MEDTR DIL domain myosin family protein LjG1.1_chr1 PGSB exon 135654207 135654466 . + . , Myosin family protein, putative, expressed;interpro_id=IPR000048 (IQ motif%2C EF-hand binding site), IPR002710 (Dilute domain), IPR027417 (P-loop containing nucleoside triphosphate hydrolase);gene_ontology_id=GO:0000166, GO:0003774, GO:0003777, GO:0003779, GO:0005524, GO:0007015, GO:0007018, GO:0008017, GO:0016459;best_blast_hit_tair=AT1G54560.1 Myosin family protein with Dil domain-containing protein;best_blast_hit_sprot=sp|F4HWY6|MYO11_ARATH Myosin-11;best_blast_hit_trembl_plants=tr|A0A072U4E6|A0A072U4E6_MEDTR DIL domain myosin family protein LjG1.1_chr1 PGSB exon 135654311 135654466 . + . , Myosin family protein, putative, expressed;interpro_id=IPR000048 (IQ motif%2C EF-hand binding site), IPR002710 (Dilute domain), IPR027417 (P-loop containing nucleoside triphosphate hydrolase);gene_ontology_id=GO:0000166, GO:0003774, GO:0003777, GO:0003779, GO:0005524, GO:0007015, GO:0007018, GO:0008017, GO:0016459;best_blast_hit_tair=AT1G54560.2 Myosin family protein with Dil domain-containing protein;best_blast_hit_sprot=sp|F4HWY6|MYO11_ARATH Myosin-11;best_blast_hit_trembl_plants=tr|A0A072U4E6|A0A072U4E6_MEDTR DIL domain myosin family protein LjG1.1_chr1 PGSB exon 135654490 135654564 . + . , Myosin family protein, putative, expressed;interpro_id=IPR000048 (IQ motif%2C EF-hand binding site), IPR002710 (Dilute domain), IPR027417 (P-loop containing nucleoside triphosphate hydrolase);gene_ontology_id=GO:0000166, GO:0003774, GO:0003777, GO:0003779, GO:0005524, GO:0007015, GO:0007018, GO:0008017, GO:0016459;best_blast_hit_tair=AT1G54560.1 Myosin family protein with Dil domain-containing protein;best_blast_hit_sprot=sp|F4HWY6|MYO11_ARATH Myosin-11;best_blast_hit_trembl_plants=tr|A0A0B2Q046|A0A0B2Q046_GLYSO Myosin-J heavy chain LjG1.1_chr1 PGSB five_prime_UTR 135654633 135654799 . + . , Myosin family protein, putative, expressed;interpro_id=N.A.;gene_ontology_id=GO:0000166, GO:0003774, GO:0003777, GO:0003779, GO:0005524, GO:0007015, GO:0007018, GO:0008017, GO:0016459;best_blast_hit_tair=AT1G54560.1 Myosin family protein with Dil domain-containing protein;best_blast_hit_sprot=sp|F4HWY6|MYO11_ARATH Myosin-11;best_blast_hit_trembl_plants=tr|A0A072U4E6|A0A072U4E6_MEDTR DIL domain myosin family protein LjG1.1_chr1 PGSB exon 135654633 135654907 . + . , Myosin family protein, putative, expressed;interpro_id=IPR000048 (IQ motif%2C EF-hand binding site), IPR002710 (Dilute domain), IPR027417 (P-loop containing nucleoside triphosphate hydrolase);gene_ontology_id=GO:0000166, GO:0003774, GO:0003777, GO:0003779, GO:0005524, GO:0007015, GO:0007018, GO:0008017, GO:0016459;best_blast_hit_tair=AT1G54560.2 Myosin family protein with Dil domain-containing protein;best_blast_hit_sprot=sp|F4HWY6|MYO11_ARATH Myosin-11;best_blast_hit_trembl_plants=tr|A0A072U4E6|A0A072U4E6_MEDTR DIL domain myosin family protein LjG1.1_chr1 PGSB exon 135654636 135654907 . + .	Myosin family protein, putative, expressed; TAIR: AT1G54560.1 Myosin family protein with Dil domain-containing protein; Swiss-Prot: sp|F4HWY6|MYO11_ARATH Myosin-11; TrEMBL-Plants: tr|A0A072U4E6|A0A072U4E6_MEDTR DIL domain myosin family protein; Found in the gene: LotjaGi1g1v0783500, Myosin family protein, putative, expressed; TAIR: AT1G54560.1 Myosin family protein with Dil domain-containing protein; Swiss-Prot: sp|F4HWY6|MYO11_ARATH Myosin-11; TrEMBL-Plants: tr|A0A0B2Q046|A0A0B2Q046_GLYSO Myosin-J heavy chain; Found in the gene: LotjaGi1g1v0783500, Myosin family protein, putative, expressed; TAIR: AT1G54560.2 Myosin family protein with Dil domain-containing protein; Swiss-Prot: sp|F4HWY6|MYO11_ARATH Myosin-11; TrEMBL-Plants: tr|A0A072U4E6|A0A072U4E6_MEDTR DIL domain myosin family protein; Found in the gene: LotjaGi1g1v0783500, Myosin; TAIR: AT1G54560.1 Myosin family protein with Dil domain-containing protein; Swiss-Prot: sp|F4HWY6|MYO11_ARATH Myosin-11; TrEMBL-Plants: tr|A0A072U4E6|A0A072U4E6_MEDTR DIL domain myosin family protein; Found in the gene: LotjaGi1g1v0783500	DIL, IQ, Myosin_head, Myosin_N, PF00063.27, PF00612.33, PF01843.25, PF02736.25
LotjaGi1g1v0783500.2.nasc025	LotjaGi1g1v0783500	LotjaGi1g1v0783500	LotjaGi1g1v0783500.2.nasc025.p1																						TRUE	0.99389	3388	600	0.37363	9.90894	1	1	coding	LjG1.1_chr1	135653831	135670386	16556	+		GO:0000166, GO:0003774, GO:0003777, GO:0003779, GO:0005515, GO:0005524, GO:0007015, GO:0007018, GO:0008017, GO:0016459	Myosin;interpro_id=IPR000048 (IQ motif%2C EF-hand binding site), IPR002710 (Dilute domain), IPR004009 (Myosin%2C N-terminal%2C SH3-like), IPR027417 (P-loop containing nucleoside triphosphate hydrolase);gene_ontology_id=GO:0000166, GO:0003774, GO:0003777, GO:0003779, GO:0005524, GO:0007015, GO:0007018, GO:0008017, GO:0016459;best_blast_hit_tair=AT1G54560.1 Myosin family protein with Dil domain-containing protein;best_blast_hit_sprot=sp|F4HWY6|MYO11_ARATH Myosin-11;best_blast_hit_trembl_plants=tr|A0A072U4E6|A0A072U4E6_MEDTR DIL domain myosin family protein LjG1.1_chr1 PGSB five_prime_UTR 135653831 135654077 . + . , Myosin family protein, putative, expressed;interpro_id=IPR000048 (IQ motif%2C EF-hand binding site), IPR002710 (Dilute domain), IPR027417 (P-loop containing nucleoside triphosphate hydrolase);gene_ontology_id=GO:0000166, GO:0003774, GO:0003777, GO:0003779, GO:0005524, GO:0007015, GO:0007018, GO:0008017, GO:0016459;best_blast_hit_tair=AT1G54560.1 Myosin family protein with Dil domain-containing protein;best_blast_hit_sprot=sp|F4HWY6|MYO11_ARATH Myosin-11;best_blast_hit_trembl_plants=tr|A0A072U4E6|A0A072U4E6_MEDTR DIL domain myosin family protein LjG1.1_chr1 PGSB exon 135654207 135654466 . + . , Myosin family protein, putative, expressed;interpro_id=IPR000048 (IQ motif%2C EF-hand binding site), IPR002710 (Dilute domain), IPR027417 (P-loop containing nucleoside triphosphate hydrolase);gene_ontology_id=GO:0000166, GO:0003774, GO:0003777, GO:0003779, GO:0005524, GO:0007015, GO:0007018, GO:0008017, GO:0016459;best_blast_hit_tair=AT1G54560.1 Myosin family protein with Dil domain-containing protein;best_blast_hit_sprot=sp|F4HWY6|MYO11_ARATH Myosin-11;best_blast_hit_trembl_plants=tr|A0A072U4E6|A0A072U4E6_MEDTR DIL domain myosin family protein LjG1.1_chr1 PGSB exon 135654311 135654466 . + . , Myosin family protein, putative, expressed;interpro_id=IPR000048 (IQ motif%2C EF-hand binding site), IPR002710 (Dilute domain), IPR027417 (P-loop containing nucleoside triphosphate hydrolase);gene_ontology_id=GO:0000166, GO:0003774, GO:0003777, GO:0003779, GO:0005524, GO:0007015, GO:0007018, GO:0008017, GO:0016459;best_blast_hit_tair=AT1G54560.2 Myosin family protein with Dil domain-containing protein;best_blast_hit_sprot=sp|F4HWY6|MYO11_ARATH Myosin-11;best_blast_hit_trembl_plants=tr|A0A072U4E6|A0A072U4E6_MEDTR DIL domain myosin family protein LjG1.1_chr1 PGSB exon 135654490 135654564 . + . , Myosin family protein, putative, expressed;interpro_id=IPR000048 (IQ motif%2C EF-hand binding site), IPR002710 (Dilute domain), IPR027417 (P-loop containing nucleoside triphosphate hydrolase);gene_ontology_id=GO:0000166, GO:0003774, GO:0003777, GO:0003779, GO:0005524, GO:0007015, GO:0007018, GO:0008017, GO:0016459;best_blast_hit_tair=AT1G54560.1 Myosin family protein with Dil domain-containing protein;best_blast_hit_sprot=sp|F4HWY6|MYO11_ARATH Myosin-11;best_blast_hit_trembl_plants=tr|A0A0B2Q046|A0A0B2Q046_GLYSO Myosin-J heavy chain LjG1.1_chr1 PGSB five_prime_UTR 135654633 135654799 . + . , Myosin family protein, putative, expressed;interpro_id=N.A.;gene_ontology_id=GO:0000166, GO:0003774, GO:0003777, GO:0003779, GO:0005524, GO:0007015, GO:0007018, GO:0008017, GO:0016459;best_blast_hit_tair=AT1G54560.1 Myosin family protein with Dil domain-containing protein;best_blast_hit_sprot=sp|F4HWY6|MYO11_ARATH Myosin-11;best_blast_hit_trembl_plants=tr|A0A072U4E6|A0A072U4E6_MEDTR DIL domain myosin family protein LjG1.1_chr1 PGSB exon 135654633 135654907 . + . , Myosin family protein, putative, expressed;interpro_id=IPR000048 (IQ motif%2C EF-hand binding site), IPR002710 (Dilute domain), IPR027417 (P-loop containing nucleoside triphosphate hydrolase);gene_ontology_id=GO:0000166, GO:0003774, GO:0003777, GO:0003779, GO:0005524, GO:0007015, GO:0007018, GO:0008017, GO:0016459;best_blast_hit_tair=AT1G54560.2 Myosin family protein with Dil domain-containing protein;best_blast_hit_sprot=sp|F4HWY6|MYO11_ARATH Myosin-11;best_blast_hit_trembl_plants=tr|A0A072U4E6|A0A072U4E6_MEDTR DIL domain myosin family protein LjG1.1_chr1 PGSB exon 135654636 135654907 . + .	Myosin family protein, putative, expressed; TAIR: AT1G54560.1 Myosin family protein with Dil domain-containing protein; Swiss-Prot: sp|F4HWY6|MYO11_ARATH Myosin-11; TrEMBL-Plants: tr|A0A072U4E6|A0A072U4E6_MEDTR DIL domain myosin family protein; Found in the gene: LotjaGi1g1v0783500, Myosin family protein, putative, expressed; TAIR: AT1G54560.1 Myosin family protein with Dil domain-containing protein; Swiss-Prot: sp|F4HWY6|MYO11_ARATH Myosin-11; TrEMBL-Plants: tr|A0A0B2Q046|A0A0B2Q046_GLYSO Myosin-J heavy chain; Found in the gene: LotjaGi1g1v0783500, Myosin family protein, putative, expressed; TAIR: AT1G54560.2 Myosin family protein with Dil domain-containing protein; Swiss-Prot: sp|F4HWY6|MYO11_ARATH Myosin-11; TrEMBL-Plants: tr|A0A072U4E6|A0A072U4E6_MEDTR DIL domain myosin family protein; Found in the gene: LotjaGi1g1v0783500, Myosin; TAIR: AT1G54560.1 Myosin family protein with Dil domain-containing protein; Swiss-Prot: sp|F4HWY6|MYO11_ARATH Myosin-11; TrEMBL-Plants: tr|A0A072U4E6|A0A072U4E6_MEDTR DIL domain myosin family protein; Found in the gene: LotjaGi1g1v0783500	DIL, IQ, Myosin_head, Myosin_N, PF00063.27, PF00612.33, PF01843.25, PF02736.25
LotjaGi1g1v0783500.2.nasc025	LotjaGi1g1v0783500	LotjaGi1g1v0783500	LotjaGi1g1v0783500.2.nasc025.p2																						TRUE	0.99638	3388	600	0.37363	9.90894	1	1	coding	LjG1.1_chr1	135653831	135670386	16556	+		GO:0000166, GO:0003774, GO:0003777, GO:0003779, GO:0005515, GO:0005524, GO:0007015, GO:0007018, GO:0008017, GO:0016459	Myosin;interpro_id=IPR000048 (IQ motif%2C EF-hand binding site), IPR002710 (Dilute domain), IPR004009 (Myosin%2C N-terminal%2C SH3-like), IPR027417 (P-loop containing nucleoside triphosphate hydrolase);gene_ontology_id=GO:0000166, GO:0003774, GO:0003777, GO:0003779, GO:0005524, GO:0007015, GO:0007018, GO:0008017, GO:0016459;best_blast_hit_tair=AT1G54560.1 Myosin family protein with Dil domain-containing protein;best_blast_hit_sprot=sp|F4HWY6|MYO11_ARATH Myosin-11;best_blast_hit_trembl_plants=tr|A0A072U4E6|A0A072U4E6_MEDTR DIL domain myosin family protein LjG1.1_chr1 PGSB five_prime_UTR 135653831 135654077 . + . , Myosin family protein, putative, expressed;interpro_id=IPR000048 (IQ motif%2C EF-hand binding site), IPR002710 (Dilute domain), IPR027417 (P-loop containing nucleoside triphosphate hydrolase);gene_ontology_id=GO:0000166, GO:0003774, GO:0003777, GO:0003779, GO:0005524, GO:0007015, GO:0007018, GO:0008017, GO:0016459;best_blast_hit_tair=AT1G54560.1 Myosin family protein with Dil domain-containing protein;best_blast_hit_sprot=sp|F4HWY6|MYO11_ARATH Myosin-11;best_blast_hit_trembl_plants=tr|A0A072U4E6|A0A072U4E6_MEDTR DIL domain myosin family protein LjG1.1_chr1 PGSB exon 135654207 135654466 . + . , Myosin family protein, putative, expressed;interpro_id=IPR000048 (IQ motif%2C EF-hand binding site), IPR002710 (Dilute domain), IPR027417 (P-loop containing nucleoside triphosphate hydrolase);gene_ontology_id=GO:0000166, GO:0003774, GO:0003777, GO:0003779, GO:0005524, GO:0007015, GO:0007018, GO:0008017, GO:0016459;best_blast_hit_tair=AT1G54560.1 Myosin family protein with Dil domain-containing protein;best_blast_hit_sprot=sp|F4HWY6|MYO11_ARATH Myosin-11;best_blast_hit_trembl_plants=tr|A0A072U4E6|A0A072U4E6_MEDTR DIL domain myosin family protein LjG1.1_chr1 PGSB exon 135654311 135654466 . + . , Myosin family protein, putative, expressed;interpro_id=IPR000048 (IQ motif%2C EF-hand binding site), IPR002710 (Dilute domain), IPR027417 (P-loop containing nucleoside triphosphate hydrolase);gene_ontology_id=GO:0000166, GO:0003774, GO:0003777, GO:0003779, GO:0005524, GO:0007015, GO:0007018, GO:0008017, GO:0016459;best_blast_hit_tair=AT1G54560.2 Myosin family protein with Dil domain-containing protein;best_blast_hit_sprot=sp|F4HWY6|MYO11_ARATH Myosin-11;best_blast_hit_trembl_plants=tr|A0A072U4E6|A0A072U4E6_MEDTR DIL domain myosin family protein LjG1.1_chr1 PGSB exon 135654490 135654564 . + . , Myosin family protein, putative, expressed;interpro_id=IPR000048 (IQ motif%2C EF-hand binding site), IPR002710 (Dilute domain), IPR027417 (P-loop containing nucleoside triphosphate hydrolase);gene_ontology_id=GO:0000166, GO:0003774, GO:0003777, GO:0003779, GO:0005524, GO:0007015, GO:0007018, GO:0008017, GO:0016459;best_blast_hit_tair=AT1G54560.1 Myosin family protein with Dil domain-containing protein;best_blast_hit_sprot=sp|F4HWY6|MYO11_ARATH Myosin-11;best_blast_hit_trembl_plants=tr|A0A0B2Q046|A0A0B2Q046_GLYSO Myosin-J heavy chain LjG1.1_chr1 PGSB five_prime_UTR 135654633 135654799 . + . , Myosin family protein, putative, expressed;interpro_id=N.A.;gene_ontology_id=GO:0000166, GO:0003774, GO:0003777, GO:0003779, GO:0005524, GO:0007015, GO:0007018, GO:0008017, GO:0016459;best_blast_hit_tair=AT1G54560.1 Myosin family protein with Dil domain-containing protein;best_blast_hit_sprot=sp|F4HWY6|MYO11_ARATH Myosin-11;best_blast_hit_trembl_plants=tr|A0A072U4E6|A0A072U4E6_MEDTR DIL domain myosin family protein LjG1.1_chr1 PGSB exon 135654633 135654907 . + . , Myosin family protein, putative, expressed;interpro_id=IPR000048 (IQ motif%2C EF-hand binding site), IPR002710 (Dilute domain), IPR027417 (P-loop containing nucleoside triphosphate hydrolase);gene_ontology_id=GO:0000166, GO:0003774, GO:0003777, GO:0003779, GO:0005524, GO:0007015, GO:0007018, GO:0008017, GO:0016459;best_blast_hit_tair=AT1G54560.2 Myosin family protein with Dil domain-containing protein;best_blast_hit_sprot=sp|F4HWY6|MYO11_ARATH Myosin-11;best_blast_hit_trembl_plants=tr|A0A072U4E6|A0A072U4E6_MEDTR DIL domain myosin family protein LjG1.1_chr1 PGSB exon 135654636 135654907 . + .	Myosin family protein, putative, expressed; TAIR: AT1G54560.1 Myosin family protein with Dil domain-containing protein; Swiss-Prot: sp|F4HWY6|MYO11_ARATH Myosin-11; TrEMBL-Plants: tr|A0A072U4E6|A0A072U4E6_MEDTR DIL domain myosin family protein; Found in the gene: LotjaGi1g1v0783500, Myosin family protein, putative, expressed; TAIR: AT1G54560.1 Myosin family protein with Dil domain-containing protein; Swiss-Prot: sp|F4HWY6|MYO11_ARATH Myosin-11; TrEMBL-Plants: tr|A0A0B2Q046|A0A0B2Q046_GLYSO Myosin-J heavy chain; Found in the gene: LotjaGi1g1v0783500, Myosin family protein, putative, expressed; TAIR: AT1G54560.2 Myosin family protein with Dil domain-containing protein; Swiss-Prot: sp|F4HWY6|MYO11_ARATH Myosin-11; TrEMBL-Plants: tr|A0A072U4E6|A0A072U4E6_MEDTR DIL domain myosin family protein; Found in the gene: LotjaGi1g1v0783500, Myosin; TAIR: AT1G54560.1 Myosin family protein with Dil domain-containing protein; Swiss-Prot: sp|F4HWY6|MYO11_ARATH Myosin-11; TrEMBL-Plants: tr|A0A072U4E6|A0A072U4E6_MEDTR DIL domain myosin family protein; Found in the gene: LotjaGi1g1v0783500	DIL, IQ, Myosin_head, Myosin_N, PF00063.27, PF00612.33, PF01843.25, PF02736.25
LotjaGi1g1v0783500.2.nasc026	LotjaGi1g1v0783500	LotjaGi1g1v0783500	LotjaGi1g1v0783500.2.nasc026.p2																						TRUE	0.99638	3439	615	0.36288	9.91081	1	1	coding	LjG1.1_chr1	135653831	135670386	16556	+		GO:0000166, GO:0003774, GO:0003777, GO:0003779, GO:0005515, GO:0005524, GO:0007015, GO:0007018, GO:0008017, GO:0016459	Myosin;interpro_id=IPR000048 (IQ motif%2C EF-hand binding site), IPR002710 (Dilute domain), IPR004009 (Myosin%2C N-terminal%2C SH3-like), IPR027417 (P-loop containing nucleoside triphosphate hydrolase);gene_ontology_id=GO:0000166, GO:0003774, GO:0003777, GO:0003779, GO:0005524, GO:0007015, GO:0007018, GO:0008017, GO:0016459;best_blast_hit_tair=AT1G54560.1 Myosin family protein with Dil domain-containing protein;best_blast_hit_sprot=sp|F4HWY6|MYO11_ARATH Myosin-11;best_blast_hit_trembl_plants=tr|A0A072U4E6|A0A072U4E6_MEDTR DIL domain myosin family protein LjG1.1_chr1 PGSB five_prime_UTR 135653831 135654077 . + . , Myosin family protein, putative, expressed;interpro_id=IPR000048 (IQ motif%2C EF-hand binding site), IPR002710 (Dilute domain), IPR027417 (P-loop containing nucleoside triphosphate hydrolase);gene_ontology_id=GO:0000166, GO:0003774, GO:0003777, GO:0003779, GO:0005524, GO:0007015, GO:0007018, GO:0008017, GO:0016459;best_blast_hit_tair=AT1G54560.1 Myosin family protein with Dil domain-containing protein;best_blast_hit_sprot=sp|F4HWY6|MYO11_ARATH Myosin-11;best_blast_hit_trembl_plants=tr|A0A072U4E6|A0A072U4E6_MEDTR DIL domain myosin family protein LjG1.1_chr1 PGSB exon 135654207 135654466 . + . , Myosin family protein, putative, expressed;interpro_id=IPR000048 (IQ motif%2C EF-hand binding site), IPR002710 (Dilute domain), IPR027417 (P-loop containing nucleoside triphosphate hydrolase);gene_ontology_id=GO:0000166, GO:0003774, GO:0003777, GO:0003779, GO:0005524, GO:0007015, GO:0007018, GO:0008017, GO:0016459;best_blast_hit_tair=AT1G54560.1 Myosin family protein with Dil domain-containing protein;best_blast_hit_sprot=sp|F4HWY6|MYO11_ARATH Myosin-11;best_blast_hit_trembl_plants=tr|A0A072U4E6|A0A072U4E6_MEDTR DIL domain myosin family protein LjG1.1_chr1 PGSB exon 135654311 135654466 . + . , Myosin family protein, putative, expressed;interpro_id=IPR000048 (IQ motif%2C EF-hand binding site), IPR002710 (Dilute domain), IPR027417 (P-loop containing nucleoside triphosphate hydrolase);gene_ontology_id=GO:0000166, GO:0003774, GO:0003777, GO:0003779, GO:0005524, GO:0007015, GO:0007018, GO:0008017, GO:0016459;best_blast_hit_tair=AT1G54560.2 Myosin family protein with Dil domain-containing protein;best_blast_hit_sprot=sp|F4HWY6|MYO11_ARATH Myosin-11;best_blast_hit_trembl_plants=tr|A0A072U4E6|A0A072U4E6_MEDTR DIL domain myosin family protein LjG1.1_chr1 PGSB exon 135654490 135654564 . + . , Myosin family protein, putative, expressed;interpro_id=IPR000048 (IQ motif%2C EF-hand binding site), IPR002710 (Dilute domain), IPR027417 (P-loop containing nucleoside triphosphate hydrolase);gene_ontology_id=GO:0000166, GO:0003774, GO:0003777, GO:0003779, GO:0005524, GO:0007015, GO:0007018, GO:0008017, GO:0016459;best_blast_hit_tair=AT1G54560.1 Myosin family protein with Dil domain-containing protein;best_blast_hit_sprot=sp|F4HWY6|MYO11_ARATH Myosin-11;best_blast_hit_trembl_plants=tr|A0A0B2Q046|A0A0B2Q046_GLYSO Myosin-J heavy chain LjG1.1_chr1 PGSB five_prime_UTR 135654633 135654799 . + . , Myosin family protein, putative, expressed;interpro_id=N.A.;gene_ontology_id=GO:0000166, GO:0003774, GO:0003777, GO:0003779, GO:0005524, GO:0007015, GO:0007018, GO:0008017, GO:0016459;best_blast_hit_tair=AT1G54560.1 Myosin family protein with Dil domain-containing protein;best_blast_hit_sprot=sp|F4HWY6|MYO11_ARATH Myosin-11;best_blast_hit_trembl_plants=tr|A0A072U4E6|A0A072U4E6_MEDTR DIL domain myosin family protein LjG1.1_chr1 PGSB exon 135654633 135654907 . + . , Myosin family protein, putative, expressed;interpro_id=IPR000048 (IQ motif%2C EF-hand binding site), IPR002710 (Dilute domain), IPR027417 (P-loop containing nucleoside triphosphate hydrolase);gene_ontology_id=GO:0000166, GO:0003774, GO:0003777, GO:0003779, GO:0005524, GO:0007015, GO:0007018, GO:0008017, GO:0016459;best_blast_hit_tair=AT1G54560.2 Myosin family protein with Dil domain-containing protein;best_blast_hit_sprot=sp|F4HWY6|MYO11_ARATH Myosin-11;best_blast_hit_trembl_plants=tr|A0A072U4E6|A0A072U4E6_MEDTR DIL domain myosin family protein LjG1.1_chr1 PGSB exon 135654636 135654907 . + .	Myosin family protein, putative, expressed; TAIR: AT1G54560.1 Myosin family protein with Dil domain-containing protein; Swiss-Prot: sp|F4HWY6|MYO11_ARATH Myosin-11; TrEMBL-Plants: tr|A0A072U4E6|A0A072U4E6_MEDTR DIL domain myosin family protein; Found in the gene: LotjaGi1g1v0783500, Myosin family protein, putative, expressed; TAIR: AT1G54560.1 Myosin family protein with Dil domain-containing protein; Swiss-Prot: sp|F4HWY6|MYO11_ARATH Myosin-11; TrEMBL-Plants: tr|A0A0B2Q046|A0A0B2Q046_GLYSO Myosin-J heavy chain; Found in the gene: LotjaGi1g1v0783500, Myosin family protein, putative, expressed; TAIR: AT1G54560.2 Myosin family protein with Dil domain-containing protein; Swiss-Prot: sp|F4HWY6|MYO11_ARATH Myosin-11; TrEMBL-Plants: tr|A0A072U4E6|A0A072U4E6_MEDTR DIL domain myosin family protein; Found in the gene: LotjaGi1g1v0783500, Myosin; TAIR: AT1G54560.1 Myosin family protein with Dil domain-containing protein; Swiss-Prot: sp|F4HWY6|MYO11_ARATH Myosin-11; TrEMBL-Plants: tr|A0A072U4E6|A0A072U4E6_MEDTR DIL domain myosin family protein; Found in the gene: LotjaGi1g1v0783500	DIL, IQ, Myosin_head, Myosin_N, PF00063.27, PF00612.33, PF01843.25, PF02736.25
LotjaGi1g1v0783500.2.nasc026	LotjaGi1g1v0783500	LotjaGi1g1v0783500	LotjaGi1g1v0783500.2.nasc026.p1																						TRUE	0.99442	3439	615	0.36288	9.91081	1	1	coding	LjG1.1_chr1	135653831	135670386	16556	+		GO:0000166, GO:0003774, GO:0003777, GO:0003779, GO:0005515, GO:0005524, GO:0007015, GO:0007018, GO:0008017, GO:0016459	Myosin;interpro_id=IPR000048 (IQ motif%2C EF-hand binding site), IPR002710 (Dilute domain), IPR004009 (Myosin%2C N-terminal%2C SH3-like), IPR027417 (P-loop containing nucleoside triphosphate hydrolase);gene_ontology_id=GO:0000166, GO:0003774, GO:0003777, GO:0003779, GO:0005524, GO:0007015, GO:0007018, GO:0008017, GO:0016459;best_blast_hit_tair=AT1G54560.1 Myosin family protein with Dil domain-containing protein;best_blast_hit_sprot=sp|F4HWY6|MYO11_ARATH Myosin-11;best_blast_hit_trembl_plants=tr|A0A072U4E6|A0A072U4E6_MEDTR DIL domain myosin family protein LjG1.1_chr1 PGSB five_prime_UTR 135653831 135654077 . + . , Myosin family protein, putative, expressed;interpro_id=IPR000048 (IQ motif%2C EF-hand binding site), IPR002710 (Dilute domain), IPR027417 (P-loop containing nucleoside triphosphate hydrolase);gene_ontology_id=GO:0000166, GO:0003774, GO:0003777, GO:0003779, GO:0005524, GO:0007015, GO:0007018, GO:0008017, GO:0016459;best_blast_hit_tair=AT1G54560.1 Myosin family protein with Dil domain-containing protein;best_blast_hit_sprot=sp|F4HWY6|MYO11_ARATH Myosin-11;best_blast_hit_trembl_plants=tr|A0A072U4E6|A0A072U4E6_MEDTR DIL domain myosin family protein LjG1.1_chr1 PGSB exon 135654207 135654466 . + . , Myosin family protein, putative, expressed;interpro_id=IPR000048 (IQ motif%2C EF-hand binding site), IPR002710 (Dilute domain), IPR027417 (P-loop containing nucleoside triphosphate hydrolase);gene_ontology_id=GO:0000166, GO:0003774, GO:0003777, GO:0003779, GO:0005524, GO:0007015, GO:0007018, GO:0008017, GO:0016459;best_blast_hit_tair=AT1G54560.1 Myosin family protein with Dil domain-containing protein;best_blast_hit_sprot=sp|F4HWY6|MYO11_ARATH Myosin-11;best_blast_hit_trembl_plants=tr|A0A072U4E6|A0A072U4E6_MEDTR DIL domain myosin family protein LjG1.1_chr1 PGSB exon 135654311 135654466 . + . , Myosin family protein, putative, expressed;interpro_id=IPR000048 (IQ motif%2C EF-hand binding site), IPR002710 (Dilute domain), IPR027417 (P-loop containing nucleoside triphosphate hydrolase);gene_ontology_id=GO:0000166, GO:0003774, GO:0003777, GO:0003779, GO:0005524, GO:0007015, GO:0007018, GO:0008017, GO:0016459;best_blast_hit_tair=AT1G54560.2 Myosin family protein with Dil domain-containing protein;best_blast_hit_sprot=sp|F4HWY6|MYO11_ARATH Myosin-11;best_blast_hit_trembl_plants=tr|A0A072U4E6|A0A072U4E6_MEDTR DIL domain myosin family protein LjG1.1_chr1 PGSB exon 135654490 135654564 . + . , Myosin family protein, putative, expressed;interpro_id=IPR000048 (IQ motif%2C EF-hand binding site), IPR002710 (Dilute domain), IPR027417 (P-loop containing nucleoside triphosphate hydrolase);gene_ontology_id=GO:0000166, GO:0003774, GO:0003777, GO:0003779, GO:0005524, GO:0007015, GO:0007018, GO:0008017, GO:0016459;best_blast_hit_tair=AT1G54560.1 Myosin family protein with Dil domain-containing protein;best_blast_hit_sprot=sp|F4HWY6|MYO11_ARATH Myosin-11;best_blast_hit_trembl_plants=tr|A0A0B2Q046|A0A0B2Q046_GLYSO Myosin-J heavy chain LjG1.1_chr1 PGSB five_prime_UTR 135654633 135654799 . + . , Myosin family protein, putative, expressed;interpro_id=N.A.;gene_ontology_id=GO:0000166, GO:0003774, GO:0003777, GO:0003779, GO:0005524, GO:0007015, GO:0007018, GO:0008017, GO:0016459;best_blast_hit_tair=AT1G54560.1 Myosin family protein with Dil domain-containing protein;best_blast_hit_sprot=sp|F4HWY6|MYO11_ARATH Myosin-11;best_blast_hit_trembl_plants=tr|A0A072U4E6|A0A072U4E6_MEDTR DIL domain myosin family protein LjG1.1_chr1 PGSB exon 135654633 135654907 . + . , Myosin family protein, putative, expressed;interpro_id=IPR000048 (IQ motif%2C EF-hand binding site), IPR002710 (Dilute domain), IPR027417 (P-loop containing nucleoside triphosphate hydrolase);gene_ontology_id=GO:0000166, GO:0003774, GO:0003777, GO:0003779, GO:0005524, GO:0007015, GO:0007018, GO:0008017, GO:0016459;best_blast_hit_tair=AT1G54560.2 Myosin family protein with Dil domain-containing protein;best_blast_hit_sprot=sp|F4HWY6|MYO11_ARATH Myosin-11;best_blast_hit_trembl_plants=tr|A0A072U4E6|A0A072U4E6_MEDTR DIL domain myosin family protein LjG1.1_chr1 PGSB exon 135654636 135654907 . + .	Myosin family protein, putative, expressed; TAIR: AT1G54560.1 Myosin family protein with Dil domain-containing protein; Swiss-Prot: sp|F4HWY6|MYO11_ARATH Myosin-11; TrEMBL-Plants: tr|A0A072U4E6|A0A072U4E6_MEDTR DIL domain myosin family protein; Found in the gene: LotjaGi1g1v0783500, Myosin family protein, putative, expressed; TAIR: AT1G54560.1 Myosin family protein with Dil domain-containing protein; Swiss-Prot: sp|F4HWY6|MYO11_ARATH Myosin-11; TrEMBL-Plants: tr|A0A0B2Q046|A0A0B2Q046_GLYSO Myosin-J heavy chain; Found in the gene: LotjaGi1g1v0783500, Myosin family protein, putative, expressed; TAIR: AT1G54560.2 Myosin family protein with Dil domain-containing protein; Swiss-Prot: sp|F4HWY6|MYO11_ARATH Myosin-11; TrEMBL-Plants: tr|A0A072U4E6|A0A072U4E6_MEDTR DIL domain myosin family protein; Found in the gene: LotjaGi1g1v0783500, Myosin; TAIR: AT1G54560.1 Myosin family protein with Dil domain-containing protein; Swiss-Prot: sp|F4HWY6|MYO11_ARATH Myosin-11; TrEMBL-Plants: tr|A0A072U4E6|A0A072U4E6_MEDTR DIL domain myosin family protein; Found in the gene: LotjaGi1g1v0783500	DIL, IQ, Myosin_head, Myosin_N, PF00063.27, PF00612.33, PF01843.25, PF02736.25
LotjaGi1g1v0783500.2.nasc027	LotjaGi1g1v0783500	LotjaGi1g1v0783500	LotjaGi1g1v0783500.2.nasc027.p2																						TRUE	0.99638	3700	682	0.37083	9.78103	1	1	coding	LjG1.1_chr1	135653831	135670386	16556	+		GO:0000166, GO:0003774, GO:0003777, GO:0003779, GO:0005515, GO:0005524, GO:0007015, GO:0007018, GO:0008017, GO:0016459	Myosin;interpro_id=IPR000048 (IQ motif%2C EF-hand binding site), IPR002710 (Dilute domain), IPR004009 (Myosin%2C N-terminal%2C SH3-like), IPR027417 (P-loop containing nucleoside triphosphate hydrolase);gene_ontology_id=GO:0000166, GO:0003774, GO:0003777, GO:0003779, GO:0005524, GO:0007015, GO:0007018, GO:0008017, GO:0016459;best_blast_hit_tair=AT1G54560.1 Myosin family protein with Dil domain-containing protein;best_blast_hit_sprot=sp|F4HWY6|MYO11_ARATH Myosin-11;best_blast_hit_trembl_plants=tr|A0A072U4E6|A0A072U4E6_MEDTR DIL domain myosin family protein LjG1.1_chr1 PGSB five_prime_UTR 135653831 135654077 . + . , Myosin family protein, putative, expressed;interpro_id=IPR000048 (IQ motif%2C EF-hand binding site), IPR002710 (Dilute domain), IPR027417 (P-loop containing nucleoside triphosphate hydrolase);gene_ontology_id=GO:0000166, GO:0003774, GO:0003777, GO:0003779, GO:0005524, GO:0007015, GO:0007018, GO:0008017, GO:0016459;best_blast_hit_tair=AT1G54560.1 Myosin family protein with Dil domain-containing protein;best_blast_hit_sprot=sp|F4HWY6|MYO11_ARATH Myosin-11;best_blast_hit_trembl_plants=tr|A0A072U4E6|A0A072U4E6_MEDTR DIL domain myosin family protein LjG1.1_chr1 PGSB exon 135654207 135654466 . + . , Myosin family protein, putative, expressed;interpro_id=IPR000048 (IQ motif%2C EF-hand binding site), IPR002710 (Dilute domain), IPR027417 (P-loop containing nucleoside triphosphate hydrolase);gene_ontology_id=GO:0000166, GO:0003774, GO:0003777, GO:0003779, GO:0005524, GO:0007015, GO:0007018, GO:0008017, GO:0016459;best_blast_hit_tair=AT1G54560.1 Myosin family protein with Dil domain-containing protein;best_blast_hit_sprot=sp|F4HWY6|MYO11_ARATH Myosin-11;best_blast_hit_trembl_plants=tr|A0A072U4E6|A0A072U4E6_MEDTR DIL domain myosin family protein LjG1.1_chr1 PGSB exon 135654311 135654466 . + . , Myosin family protein, putative, expressed;interpro_id=IPR000048 (IQ motif%2C EF-hand binding site), IPR002710 (Dilute domain), IPR027417 (P-loop containing nucleoside triphosphate hydrolase);gene_ontology_id=GO:0000166, GO:0003774, GO:0003777, GO:0003779, GO:0005524, GO:0007015, GO:0007018, GO:0008017, GO:0016459;best_blast_hit_tair=AT1G54560.2 Myosin family protein with Dil domain-containing protein;best_blast_hit_sprot=sp|F4HWY6|MYO11_ARATH Myosin-11;best_blast_hit_trembl_plants=tr|A0A072U4E6|A0A072U4E6_MEDTR DIL domain myosin family protein LjG1.1_chr1 PGSB exon 135654490 135654564 . + . , Myosin family protein, putative, expressed;interpro_id=IPR000048 (IQ motif%2C EF-hand binding site), IPR002710 (Dilute domain), IPR027417 (P-loop containing nucleoside triphosphate hydrolase);gene_ontology_id=GO:0000166, GO:0003774, GO:0003777, GO:0003779, GO:0005524, GO:0007015, GO:0007018, GO:0008017, GO:0016459;best_blast_hit_tair=AT1G54560.1 Myosin family protein with Dil domain-containing protein;best_blast_hit_sprot=sp|F4HWY6|MYO11_ARATH Myosin-11;best_blast_hit_trembl_plants=tr|A0A0B2Q046|A0A0B2Q046_GLYSO Myosin-J heavy chain LjG1.1_chr1 PGSB five_prime_UTR 135654633 135654799 . + . , Myosin family protein, putative, expressed;interpro_id=N.A.;gene_ontology_id=GO:0000166, GO:0003774, GO:0003777, GO:0003779, GO:0005524, GO:0007015, GO:0007018, GO:0008017, GO:0016459;best_blast_hit_tair=AT1G54560.1 Myosin family protein with Dil domain-containing protein;best_blast_hit_sprot=sp|F4HWY6|MYO11_ARATH Myosin-11;best_blast_hit_trembl_plants=tr|A0A072U4E6|A0A072U4E6_MEDTR DIL domain myosin family protein LjG1.1_chr1 PGSB exon 135654633 135654907 . + . , Myosin family protein, putative, expressed;interpro_id=IPR000048 (IQ motif%2C EF-hand binding site), IPR002710 (Dilute domain), IPR027417 (P-loop containing nucleoside triphosphate hydrolase);gene_ontology_id=GO:0000166, GO:0003774, GO:0003777, GO:0003779, GO:0005524, GO:0007015, GO:0007018, GO:0008017, GO:0016459;best_blast_hit_tair=AT1G54560.2 Myosin family protein with Dil domain-containing protein;best_blast_hit_sprot=sp|F4HWY6|MYO11_ARATH Myosin-11;best_blast_hit_trembl_plants=tr|A0A072U4E6|A0A072U4E6_MEDTR DIL domain myosin family protein LjG1.1_chr1 PGSB exon 135654636 135654907 . + .	Myosin family protein, putative, expressed; TAIR: AT1G54560.1 Myosin family protein with Dil domain-containing protein; Swiss-Prot: sp|F4HWY6|MYO11_ARATH Myosin-11; TrEMBL-Plants: tr|A0A072U4E6|A0A072U4E6_MEDTR DIL domain myosin family protein; Found in the gene: LotjaGi1g1v0783500, Myosin family protein, putative, expressed; TAIR: AT1G54560.1 Myosin family protein with Dil domain-containing protein; Swiss-Prot: sp|F4HWY6|MYO11_ARATH Myosin-11; TrEMBL-Plants: tr|A0A0B2Q046|A0A0B2Q046_GLYSO Myosin-J heavy chain; Found in the gene: LotjaGi1g1v0783500, Myosin family protein, putative, expressed; TAIR: AT1G54560.2 Myosin family protein with Dil domain-containing protein; Swiss-Prot: sp|F4HWY6|MYO11_ARATH Myosin-11; TrEMBL-Plants: tr|A0A072U4E6|A0A072U4E6_MEDTR DIL domain myosin family protein; Found in the gene: LotjaGi1g1v0783500, Myosin; TAIR: AT1G54560.1 Myosin family protein with Dil domain-containing protein; Swiss-Prot: sp|F4HWY6|MYO11_ARATH Myosin-11; TrEMBL-Plants: tr|A0A072U4E6|A0A072U4E6_MEDTR DIL domain myosin family protein; Found in the gene: LotjaGi1g1v0783500	DIL, IQ, Myosin_head, Myosin_N, PF00063.27, PF00612.33, PF01843.25, PF02736.25
LotjaGi1g1v0783500.2.nasc027	LotjaGi1g1v0783500	LotjaGi1g1v0783500	LotjaGi1g1v0783500.2.nasc027.p1																						TRUE	0.99478	3700	682	0.37083	9.78103	1	1	coding	LjG1.1_chr1	135653831	135670386	16556	+		GO:0000166, GO:0003774, GO:0003777, GO:0003779, GO:0005515, GO:0005524, GO:0007015, GO:0007018, GO:0008017, GO:0016459	Myosin;interpro_id=IPR000048 (IQ motif%2C EF-hand binding site), IPR002710 (Dilute domain), IPR004009 (Myosin%2C N-terminal%2C SH3-like), IPR027417 (P-loop containing nucleoside triphosphate hydrolase);gene_ontology_id=GO:0000166, GO:0003774, GO:0003777, GO:0003779, GO:0005524, GO:0007015, GO:0007018, GO:0008017, GO:0016459;best_blast_hit_tair=AT1G54560.1 Myosin family protein with Dil domain-containing protein;best_blast_hit_sprot=sp|F4HWY6|MYO11_ARATH Myosin-11;best_blast_hit_trembl_plants=tr|A0A072U4E6|A0A072U4E6_MEDTR DIL domain myosin family protein LjG1.1_chr1 PGSB five_prime_UTR 135653831 135654077 . + . , Myosin family protein, putative, expressed;interpro_id=IPR000048 (IQ motif%2C EF-hand binding site), IPR002710 (Dilute domain), IPR027417 (P-loop containing nucleoside triphosphate hydrolase);gene_ontology_id=GO:0000166, GO:0003774, GO:0003777, GO:0003779, GO:0005524, GO:0007015, GO:0007018, GO:0008017, GO:0016459;best_blast_hit_tair=AT1G54560.1 Myosin family protein with Dil domain-containing protein;best_blast_hit_sprot=sp|F4HWY6|MYO11_ARATH Myosin-11;best_blast_hit_trembl_plants=tr|A0A072U4E6|A0A072U4E6_MEDTR DIL domain myosin family protein LjG1.1_chr1 PGSB exon 135654207 135654466 . + . , Myosin family protein, putative, expressed;interpro_id=IPR000048 (IQ motif%2C EF-hand binding site), IPR002710 (Dilute domain), IPR027417 (P-loop containing nucleoside triphosphate hydrolase);gene_ontology_id=GO:0000166, GO:0003774, GO:0003777, GO:0003779, GO:0005524, GO:0007015, GO:0007018, GO:0008017, GO:0016459;best_blast_hit_tair=AT1G54560.1 Myosin family protein with Dil domain-containing protein;best_blast_hit_sprot=sp|F4HWY6|MYO11_ARATH Myosin-11;best_blast_hit_trembl_plants=tr|A0A072U4E6|A0A072U4E6_MEDTR DIL domain myosin family protein LjG1.1_chr1 PGSB exon 135654311 135654466 . + . , Myosin family protein, putative, expressed;interpro_id=IPR000048 (IQ motif%2C EF-hand binding site), IPR002710 (Dilute domain), IPR027417 (P-loop containing nucleoside triphosphate hydrolase);gene_ontology_id=GO:0000166, GO:0003774, GO:0003777, GO:0003779, GO:0005524, GO:0007015, GO:0007018, GO:0008017, GO:0016459;best_blast_hit_tair=AT1G54560.2 Myosin family protein with Dil domain-containing protein;best_blast_hit_sprot=sp|F4HWY6|MYO11_ARATH Myosin-11;best_blast_hit_trembl_plants=tr|A0A072U4E6|A0A072U4E6_MEDTR DIL domain myosin family protein LjG1.1_chr1 PGSB exon 135654490 135654564 . + . , Myosin family protein, putative, expressed;interpro_id=IPR000048 (IQ motif%2C EF-hand binding site), IPR002710 (Dilute domain), IPR027417 (P-loop containing nucleoside triphosphate hydrolase);gene_ontology_id=GO:0000166, GO:0003774, GO:0003777, GO:0003779, GO:0005524, GO:0007015, GO:0007018, GO:0008017, GO:0016459;best_blast_hit_tair=AT1G54560.1 Myosin family protein with Dil domain-containing protein;best_blast_hit_sprot=sp|F4HWY6|MYO11_ARATH Myosin-11;best_blast_hit_trembl_plants=tr|A0A0B2Q046|A0A0B2Q046_GLYSO Myosin-J heavy chain LjG1.1_chr1 PGSB five_prime_UTR 135654633 135654799 . + . , Myosin family protein, putative, expressed;interpro_id=N.A.;gene_ontology_id=GO:0000166, GO:0003774, GO:0003777, GO:0003779, GO:0005524, GO:0007015, GO:0007018, GO:0008017, GO:0016459;best_blast_hit_tair=AT1G54560.1 Myosin family protein with Dil domain-containing protein;best_blast_hit_sprot=sp|F4HWY6|MYO11_ARATH Myosin-11;best_blast_hit_trembl_plants=tr|A0A072U4E6|A0A072U4E6_MEDTR DIL domain myosin family protein LjG1.1_chr1 PGSB exon 135654633 135654907 . + . , Myosin family protein, putative, expressed;interpro_id=IPR000048 (IQ motif%2C EF-hand binding site), IPR002710 (Dilute domain), IPR027417 (P-loop containing nucleoside triphosphate hydrolase);gene_ontology_id=GO:0000166, GO:0003774, GO:0003777, GO:0003779, GO:0005524, GO:0007015, GO:0007018, GO:0008017, GO:0016459;best_blast_hit_tair=AT1G54560.2 Myosin family protein with Dil domain-containing protein;best_blast_hit_sprot=sp|F4HWY6|MYO11_ARATH Myosin-11;best_blast_hit_trembl_plants=tr|A0A072U4E6|A0A072U4E6_MEDTR DIL domain myosin family protein LjG1.1_chr1 PGSB exon 135654636 135654907 . + .	Myosin family protein, putative, expressed; TAIR: AT1G54560.1 Myosin family protein with Dil domain-containing protein; Swiss-Prot: sp|F4HWY6|MYO11_ARATH Myosin-11; TrEMBL-Plants: tr|A0A072U4E6|A0A072U4E6_MEDTR DIL domain myosin family protein; Found in the gene: LotjaGi1g1v0783500, Myosin family protein, putative, expressed; TAIR: AT1G54560.1 Myosin family protein with Dil domain-containing protein; Swiss-Prot: sp|F4HWY6|MYO11_ARATH Myosin-11; TrEMBL-Plants: tr|A0A0B2Q046|A0A0B2Q046_GLYSO Myosin-J heavy chain; Found in the gene: LotjaGi1g1v0783500, Myosin family protein, putative, expressed; TAIR: AT1G54560.2 Myosin family protein with Dil domain-containing protein; Swiss-Prot: sp|F4HWY6|MYO11_ARATH Myosin-11; TrEMBL-Plants: tr|A0A072U4E6|A0A072U4E6_MEDTR DIL domain myosin family protein; Found in the gene: LotjaGi1g1v0783500, Myosin; TAIR: AT1G54560.1 Myosin family protein with Dil domain-containing protein; Swiss-Prot: sp|F4HWY6|MYO11_ARATH Myosin-11; TrEMBL-Plants: tr|A0A072U4E6|A0A072U4E6_MEDTR DIL domain myosin family protein; Found in the gene: LotjaGi1g1v0783500	DIL, IQ, Myosin_head, Myosin_N, PF00063.27, PF00612.33, PF01843.25, PF02736.25
LotjaGi1g1v0783500.2.nasc028	LotjaGi1g1v0783500	LotjaGi1g1v0783500	LotjaGi1g1v0783500.2.nasc028.p1																						TRUE	0.99638	3843	760	0.37548	9.83634	-1	0.797123	coding	LjG1.1_chr1	135653831	135670386	16556	+		GO:0000166, GO:0003774, GO:0003777, GO:0003779, GO:0005515, GO:0005524, GO:0007015, GO:0007018, GO:0008017, GO:0016459	Myosin;interpro_id=IPR000048 (IQ motif%2C EF-hand binding site), IPR002710 (Dilute domain), IPR004009 (Myosin%2C N-terminal%2C SH3-like), IPR027417 (P-loop containing nucleoside triphosphate hydrolase);gene_ontology_id=GO:0000166, GO:0003774, GO:0003777, GO:0003779, GO:0005524, GO:0007015, GO:0007018, GO:0008017, GO:0016459;best_blast_hit_tair=AT1G54560.1 Myosin family protein with Dil domain-containing protein;best_blast_hit_sprot=sp|F4HWY6|MYO11_ARATH Myosin-11;best_blast_hit_trembl_plants=tr|A0A072U4E6|A0A072U4E6_MEDTR DIL domain myosin family protein LjG1.1_chr1 PGSB five_prime_UTR 135653831 135654077 . + . , Myosin family protein, putative, expressed;interpro_id=IPR000048 (IQ motif%2C EF-hand binding site), IPR002710 (Dilute domain), IPR027417 (P-loop containing nucleoside triphosphate hydrolase);gene_ontology_id=GO:0000166, GO:0003774, GO:0003777, GO:0003779, GO:0005524, GO:0007015, GO:0007018, GO:0008017, GO:0016459;best_blast_hit_tair=AT1G54560.1 Myosin family protein with Dil domain-containing protein;best_blast_hit_sprot=sp|F4HWY6|MYO11_ARATH Myosin-11;best_blast_hit_trembl_plants=tr|A0A072U4E6|A0A072U4E6_MEDTR DIL domain myosin family protein LjG1.1_chr1 PGSB exon 135654207 135654466 . + . , Myosin family protein, putative, expressed;interpro_id=IPR000048 (IQ motif%2C EF-hand binding site), IPR002710 (Dilute domain), IPR027417 (P-loop containing nucleoside triphosphate hydrolase);gene_ontology_id=GO:0000166, GO:0003774, GO:0003777, GO:0003779, GO:0005524, GO:0007015, GO:0007018, GO:0008017, GO:0016459;best_blast_hit_tair=AT1G54560.1 Myosin family protein with Dil domain-containing protein;best_blast_hit_sprot=sp|F4HWY6|MYO11_ARATH Myosin-11;best_blast_hit_trembl_plants=tr|A0A072U4E6|A0A072U4E6_MEDTR DIL domain myosin family protein LjG1.1_chr1 PGSB exon 135654311 135654466 . + . , Myosin family protein, putative, expressed;interpro_id=IPR000048 (IQ motif%2C EF-hand binding site), IPR002710 (Dilute domain), IPR027417 (P-loop containing nucleoside triphosphate hydrolase);gene_ontology_id=GO:0000166, GO:0003774, GO:0003777, GO:0003779, GO:0005524, GO:0007015, GO:0007018, GO:0008017, GO:0016459;best_blast_hit_tair=AT1G54560.2 Myosin family protein with Dil domain-containing protein;best_blast_hit_sprot=sp|F4HWY6|MYO11_ARATH Myosin-11;best_blast_hit_trembl_plants=tr|A0A072U4E6|A0A072U4E6_MEDTR DIL domain myosin family protein LjG1.1_chr1 PGSB exon 135654490 135654564 . + . , Myosin family protein, putative, expressed;interpro_id=IPR000048 (IQ motif%2C EF-hand binding site), IPR002710 (Dilute domain), IPR027417 (P-loop containing nucleoside triphosphate hydrolase);gene_ontology_id=GO:0000166, GO:0003774, GO:0003777, GO:0003779, GO:0005524, GO:0007015, GO:0007018, GO:0008017, GO:0016459;best_blast_hit_tair=AT1G54560.1 Myosin family protein with Dil domain-containing protein;best_blast_hit_sprot=sp|F4HWY6|MYO11_ARATH Myosin-11;best_blast_hit_trembl_plants=tr|A0A0B2Q046|A0A0B2Q046_GLYSO Myosin-J heavy chain LjG1.1_chr1 PGSB five_prime_UTR 135654633 135654799 . + . , Myosin family protein, putative, expressed;interpro_id=N.A.;gene_ontology_id=GO:0000166, GO:0003774, GO:0003777, GO:0003779, GO:0005524, GO:0007015, GO:0007018, GO:0008017, GO:0016459;best_blast_hit_tair=AT1G54560.1 Myosin family protein with Dil domain-containing protein;best_blast_hit_sprot=sp|F4HWY6|MYO11_ARATH Myosin-11;best_blast_hit_trembl_plants=tr|A0A072U4E6|A0A072U4E6_MEDTR DIL domain myosin family protein LjG1.1_chr1 PGSB exon 135654633 135654907 . + . , Myosin family protein, putative, expressed;interpro_id=IPR000048 (IQ motif%2C EF-hand binding site), IPR002710 (Dilute domain), IPR027417 (P-loop containing nucleoside triphosphate hydrolase);gene_ontology_id=GO:0000166, GO:0003774, GO:0003777, GO:0003779, GO:0005524, GO:0007015, GO:0007018, GO:0008017, GO:0016459;best_blast_hit_tair=AT1G54560.2 Myosin family protein with Dil domain-containing protein;best_blast_hit_sprot=sp|F4HWY6|MYO11_ARATH Myosin-11;best_blast_hit_trembl_plants=tr|A0A072U4E6|A0A072U4E6_MEDTR DIL domain myosin family protein LjG1.1_chr1 PGSB exon 135654636 135654907 . + .	Myosin family protein, putative, expressed; TAIR: AT1G54560.1 Myosin family protein with Dil domain-containing protein; Swiss-Prot: sp|F4HWY6|MYO11_ARATH Myosin-11; TrEMBL-Plants: tr|A0A072U4E6|A0A072U4E6_MEDTR DIL domain myosin family protein; Found in the gene: LotjaGi1g1v0783500, Myosin family protein, putative, expressed; TAIR: AT1G54560.1 Myosin family protein with Dil domain-containing protein; Swiss-Prot: sp|F4HWY6|MYO11_ARATH Myosin-11; TrEMBL-Plants: tr|A0A0B2Q046|A0A0B2Q046_GLYSO Myosin-J heavy chain; Found in the gene: LotjaGi1g1v0783500, Myosin family protein, putative, expressed; TAIR: AT1G54560.2 Myosin family protein with Dil domain-containing protein; Swiss-Prot: sp|F4HWY6|MYO11_ARATH Myosin-11; TrEMBL-Plants: tr|A0A072U4E6|A0A072U4E6_MEDTR DIL domain myosin family protein; Found in the gene: LotjaGi1g1v0783500, Myosin; TAIR: AT1G54560.1 Myosin family protein with Dil domain-containing protein; Swiss-Prot: sp|F4HWY6|MYO11_ARATH Myosin-11; TrEMBL-Plants: tr|A0A072U4E6|A0A072U4E6_MEDTR DIL domain myosin family protein; Found in the gene: LotjaGi1g1v0783500	DIL, IQ, Myosin_head, Myosin_N, PF00063.27, PF00612.33, PF01843.25, PF02736.25
LotjaGi1g1v0783500.2.nasc030	LotjaGi1g1v0783500	LotjaGi1g1v0783500	LotjaGi1g1v0783500.2.nasc030.p2																						TRUE	0.99638	4562	875	0.37358	9.8444	1	1	coding	LjG1.1_chr1	135653831	135670386	16556	+		GO:0000166, GO:0003774, GO:0003777, GO:0003779, GO:0005515, GO:0005524, GO:0007015, GO:0007018, GO:0008017, GO:0016459	Myosin;interpro_id=IPR000048 (IQ motif%2C EF-hand binding site), IPR002710 (Dilute domain), IPR004009 (Myosin%2C N-terminal%2C SH3-like), IPR027417 (P-loop containing nucleoside triphosphate hydrolase);gene_ontology_id=GO:0000166, GO:0003774, GO:0003777, GO:0003779, GO:0005524, GO:0007015, GO:0007018, GO:0008017, GO:0016459;best_blast_hit_tair=AT1G54560.1 Myosin family protein with Dil domain-containing protein;best_blast_hit_sprot=sp|F4HWY6|MYO11_ARATH Myosin-11;best_blast_hit_trembl_plants=tr|A0A072U4E6|A0A072U4E6_MEDTR DIL domain myosin family protein LjG1.1_chr1 PGSB five_prime_UTR 135653831 135654077 . + . , Myosin family protein, putative, expressed;interpro_id=IPR000048 (IQ motif%2C EF-hand binding site), IPR002710 (Dilute domain), IPR027417 (P-loop containing nucleoside triphosphate hydrolase);gene_ontology_id=GO:0000166, GO:0003774, GO:0003777, GO:0003779, GO:0005524, GO:0007015, GO:0007018, GO:0008017, GO:0016459;best_blast_hit_tair=AT1G54560.1 Myosin family protein with Dil domain-containing protein;best_blast_hit_sprot=sp|F4HWY6|MYO11_ARATH Myosin-11;best_blast_hit_trembl_plants=tr|A0A072U4E6|A0A072U4E6_MEDTR DIL domain myosin family protein LjG1.1_chr1 PGSB exon 135654207 135654466 . + . , Myosin family protein, putative, expressed;interpro_id=IPR000048 (IQ motif%2C EF-hand binding site), IPR002710 (Dilute domain), IPR027417 (P-loop containing nucleoside triphosphate hydrolase);gene_ontology_id=GO:0000166, GO:0003774, GO:0003777, GO:0003779, GO:0005524, GO:0007015, GO:0007018, GO:0008017, GO:0016459;best_blast_hit_tair=AT1G54560.1 Myosin family protein with Dil domain-containing protein;best_blast_hit_sprot=sp|F4HWY6|MYO11_ARATH Myosin-11;best_blast_hit_trembl_plants=tr|A0A072U4E6|A0A072U4E6_MEDTR DIL domain myosin family protein LjG1.1_chr1 PGSB exon 135654311 135654466 . + . , Myosin family protein, putative, expressed;interpro_id=IPR000048 (IQ motif%2C EF-hand binding site), IPR002710 (Dilute domain), IPR027417 (P-loop containing nucleoside triphosphate hydrolase);gene_ontology_id=GO:0000166, GO:0003774, GO:0003777, GO:0003779, GO:0005524, GO:0007015, GO:0007018, GO:0008017, GO:0016459;best_blast_hit_tair=AT1G54560.2 Myosin family protein with Dil domain-containing protein;best_blast_hit_sprot=sp|F4HWY6|MYO11_ARATH Myosin-11;best_blast_hit_trembl_plants=tr|A0A072U4E6|A0A072U4E6_MEDTR DIL domain myosin family protein LjG1.1_chr1 PGSB exon 135654490 135654564 . + . , Myosin family protein, putative, expressed;interpro_id=IPR000048 (IQ motif%2C EF-hand binding site), IPR002710 (Dilute domain), IPR027417 (P-loop containing nucleoside triphosphate hydrolase);gene_ontology_id=GO:0000166, GO:0003774, GO:0003777, GO:0003779, GO:0005524, GO:0007015, GO:0007018, GO:0008017, GO:0016459;best_blast_hit_tair=AT1G54560.1 Myosin family protein with Dil domain-containing protein;best_blast_hit_sprot=sp|F4HWY6|MYO11_ARATH Myosin-11;best_blast_hit_trembl_plants=tr|A0A0B2Q046|A0A0B2Q046_GLYSO Myosin-J heavy chain LjG1.1_chr1 PGSB five_prime_UTR 135654633 135654799 . + . , Myosin family protein, putative, expressed;interpro_id=N.A.;gene_ontology_id=GO:0000166, GO:0003774, GO:0003777, GO:0003779, GO:0005524, GO:0007015, GO:0007018, GO:0008017, GO:0016459;best_blast_hit_tair=AT1G54560.1 Myosin family protein with Dil domain-containing protein;best_blast_hit_sprot=sp|F4HWY6|MYO11_ARATH Myosin-11;best_blast_hit_trembl_plants=tr|A0A072U4E6|A0A072U4E6_MEDTR DIL domain myosin family protein LjG1.1_chr1 PGSB exon 135654633 135654907 . + . , Myosin family protein, putative, expressed;interpro_id=IPR000048 (IQ motif%2C EF-hand binding site), IPR002710 (Dilute domain), IPR027417 (P-loop containing nucleoside triphosphate hydrolase);gene_ontology_id=GO:0000166, GO:0003774, GO:0003777, GO:0003779, GO:0005524, GO:0007015, GO:0007018, GO:0008017, GO:0016459;best_blast_hit_tair=AT1G54560.2 Myosin family protein with Dil domain-containing protein;best_blast_hit_sprot=sp|F4HWY6|MYO11_ARATH Myosin-11;best_blast_hit_trembl_plants=tr|A0A072U4E6|A0A072U4E6_MEDTR DIL domain myosin family protein LjG1.1_chr1 PGSB exon 135654636 135654907 . + .	Myosin family protein, putative, expressed; TAIR: AT1G54560.1 Myosin family protein with Dil domain-containing protein; Swiss-Prot: sp|F4HWY6|MYO11_ARATH Myosin-11; TrEMBL-Plants: tr|A0A072U4E6|A0A072U4E6_MEDTR DIL domain myosin family protein; Found in the gene: LotjaGi1g1v0783500, Myosin family protein, putative, expressed; TAIR: AT1G54560.1 Myosin family protein with Dil domain-containing protein; Swiss-Prot: sp|F4HWY6|MYO11_ARATH Myosin-11; TrEMBL-Plants: tr|A0A0B2Q046|A0A0B2Q046_GLYSO Myosin-J heavy chain; Found in the gene: LotjaGi1g1v0783500, Myosin family protein, putative, expressed; TAIR: AT1G54560.2 Myosin family protein with Dil domain-containing protein; Swiss-Prot: sp|F4HWY6|MYO11_ARATH Myosin-11; TrEMBL-Plants: tr|A0A072U4E6|A0A072U4E6_MEDTR DIL domain myosin family protein; Found in the gene: LotjaGi1g1v0783500, Myosin; TAIR: AT1G54560.1 Myosin family protein with Dil domain-containing protein; Swiss-Prot: sp|F4HWY6|MYO11_ARATH Myosin-11; TrEMBL-Plants: tr|A0A072U4E6|A0A072U4E6_MEDTR DIL domain myosin family protein; Found in the gene: LotjaGi1g1v0783500	DIL, IQ, Myosin_head, Myosin_N, PF00063.27, PF00612.33, PF01843.25, PF02736.25
LotjaGi1g1v0783500.2.nasc030	LotjaGi1g1v0783500	LotjaGi1g1v0783500	LotjaGi1g1v0783500.2.nasc030.p1																						TRUE	0.99086	4562	875	0.37358	9.8444	1	1	coding	LjG1.1_chr1	135653831	135670386	16556	+		GO:0000166, GO:0003774, GO:0003777, GO:0003779, GO:0005515, GO:0005524, GO:0007015, GO:0007018, GO:0008017, GO:0016459	Myosin;interpro_id=IPR000048 (IQ motif%2C EF-hand binding site), IPR002710 (Dilute domain), IPR004009 (Myosin%2C N-terminal%2C SH3-like), IPR027417 (P-loop containing nucleoside triphosphate hydrolase);gene_ontology_id=GO:0000166, GO:0003774, GO:0003777, GO:0003779, GO:0005524, GO:0007015, GO:0007018, GO:0008017, GO:0016459;best_blast_hit_tair=AT1G54560.1 Myosin family protein with Dil domain-containing protein;best_blast_hit_sprot=sp|F4HWY6|MYO11_ARATH Myosin-11;best_blast_hit_trembl_plants=tr|A0A072U4E6|A0A072U4E6_MEDTR DIL domain myosin family protein LjG1.1_chr1 PGSB five_prime_UTR 135653831 135654077 . + . , Myosin family protein, putative, expressed;interpro_id=IPR000048 (IQ motif%2C EF-hand binding site), IPR002710 (Dilute domain), IPR027417 (P-loop containing nucleoside triphosphate hydrolase);gene_ontology_id=GO:0000166, GO:0003774, GO:0003777, GO:0003779, GO:0005524, GO:0007015, GO:0007018, GO:0008017, GO:0016459;best_blast_hit_tair=AT1G54560.1 Myosin family protein with Dil domain-containing protein;best_blast_hit_sprot=sp|F4HWY6|MYO11_ARATH Myosin-11;best_blast_hit_trembl_plants=tr|A0A072U4E6|A0A072U4E6_MEDTR DIL domain myosin family protein LjG1.1_chr1 PGSB exon 135654207 135654466 . + . , Myosin family protein, putative, expressed;interpro_id=IPR000048 (IQ motif%2C EF-hand binding site), IPR002710 (Dilute domain), IPR027417 (P-loop containing nucleoside triphosphate hydrolase);gene_ontology_id=GO:0000166, GO:0003774, GO:0003777, GO:0003779, GO:0005524, GO:0007015, GO:0007018, GO:0008017, GO:0016459;best_blast_hit_tair=AT1G54560.1 Myosin family protein with Dil domain-containing protein;best_blast_hit_sprot=sp|F4HWY6|MYO11_ARATH Myosin-11;best_blast_hit_trembl_plants=tr|A0A072U4E6|A0A072U4E6_MEDTR DIL domain myosin family protein LjG1.1_chr1 PGSB exon 135654311 135654466 . + . , Myosin family protein, putative, expressed;interpro_id=IPR000048 (IQ motif%2C EF-hand binding site), IPR002710 (Dilute domain), IPR027417 (P-loop containing nucleoside triphosphate hydrolase);gene_ontology_id=GO:0000166, GO:0003774, GO:0003777, GO:0003779, GO:0005524, GO:0007015, GO:0007018, GO:0008017, GO:0016459;best_blast_hit_tair=AT1G54560.2 Myosin family protein with Dil domain-containing protein;best_blast_hit_sprot=sp|F4HWY6|MYO11_ARATH Myosin-11;best_blast_hit_trembl_plants=tr|A0A072U4E6|A0A072U4E6_MEDTR DIL domain myosin family protein LjG1.1_chr1 PGSB exon 135654490 135654564 . + . , Myosin family protein, putative, expressed;interpro_id=IPR000048 (IQ motif%2C EF-hand binding site), IPR002710 (Dilute domain), IPR027417 (P-loop containing nucleoside triphosphate hydrolase);gene_ontology_id=GO:0000166, GO:0003774, GO:0003777, GO:0003779, GO:0005524, GO:0007015, GO:0007018, GO:0008017, GO:0016459;best_blast_hit_tair=AT1G54560.1 Myosin family protein with Dil domain-containing protein;best_blast_hit_sprot=sp|F4HWY6|MYO11_ARATH Myosin-11;best_blast_hit_trembl_plants=tr|A0A0B2Q046|A0A0B2Q046_GLYSO Myosin-J heavy chain LjG1.1_chr1 PGSB five_prime_UTR 135654633 135654799 . + . , Myosin family protein, putative, expressed;interpro_id=N.A.;gene_ontology_id=GO:0000166, GO:0003774, GO:0003777, GO:0003779, GO:0005524, GO:0007015, GO:0007018, GO:0008017, GO:0016459;best_blast_hit_tair=AT1G54560.1 Myosin family protein with Dil domain-containing protein;best_blast_hit_sprot=sp|F4HWY6|MYO11_ARATH Myosin-11;best_blast_hit_trembl_plants=tr|A0A072U4E6|A0A072U4E6_MEDTR DIL domain myosin family protein LjG1.1_chr1 PGSB exon 135654633 135654907 . + . , Myosin family protein, putative, expressed;interpro_id=IPR000048 (IQ motif%2C EF-hand binding site), IPR002710 (Dilute domain), IPR027417 (P-loop containing nucleoside triphosphate hydrolase);gene_ontology_id=GO:0000166, GO:0003774, GO:0003777, GO:0003779, GO:0005524, GO:0007015, GO:0007018, GO:0008017, GO:0016459;best_blast_hit_tair=AT1G54560.2 Myosin family protein with Dil domain-containing protein;best_blast_hit_sprot=sp|F4HWY6|MYO11_ARATH Myosin-11;best_blast_hit_trembl_plants=tr|A0A072U4E6|A0A072U4E6_MEDTR DIL domain myosin family protein LjG1.1_chr1 PGSB exon 135654636 135654907 . + .	Myosin family protein, putative, expressed; TAIR: AT1G54560.1 Myosin family protein with Dil domain-containing protein; Swiss-Prot: sp|F4HWY6|MYO11_ARATH Myosin-11; TrEMBL-Plants: tr|A0A072U4E6|A0A072U4E6_MEDTR DIL domain myosin family protein; Found in the gene: LotjaGi1g1v0783500, Myosin family protein, putative, expressed; TAIR: AT1G54560.1 Myosin family protein with Dil domain-containing protein; Swiss-Prot: sp|F4HWY6|MYO11_ARATH Myosin-11; TrEMBL-Plants: tr|A0A0B2Q046|A0A0B2Q046_GLYSO Myosin-J heavy chain; Found in the gene: LotjaGi1g1v0783500, Myosin family protein, putative, expressed; TAIR: AT1G54560.2 Myosin family protein with Dil domain-containing protein; Swiss-Prot: sp|F4HWY6|MYO11_ARATH Myosin-11; TrEMBL-Plants: tr|A0A072U4E6|A0A072U4E6_MEDTR DIL domain myosin family protein; Found in the gene: LotjaGi1g1v0783500, Myosin; TAIR: AT1G54560.1 Myosin family protein with Dil domain-containing protein; Swiss-Prot: sp|F4HWY6|MYO11_ARATH Myosin-11; TrEMBL-Plants: tr|A0A072U4E6|A0A072U4E6_MEDTR DIL domain myosin family protein; Found in the gene: LotjaGi1g1v0783500	DIL, IQ, Myosin_head, Myosin_N, PF00063.27, PF00612.33, PF01843.25, PF02736.25
LotjaGi1g1v0783500.2.nasc031	LotjaGi1g1v0783500	LotjaGi1g1v0783500	LotjaGi1g1v0783500.2.nasc031.p1																						TRUE	0.99638	4275	904	0.39873	9.89295	-1	0.966126	coding	LjG1.1_chr1	135653831	135670386	16556	+		GO:0000166, GO:0003774, GO:0003777, GO:0003779, GO:0005515, GO:0005524, GO:0007015, GO:0007018, GO:0008017, GO:0016459	Myosin;interpro_id=IPR000048 (IQ motif%2C EF-hand binding site), IPR002710 (Dilute domain), IPR004009 (Myosin%2C N-terminal%2C SH3-like), IPR027417 (P-loop containing nucleoside triphosphate hydrolase);gene_ontology_id=GO:0000166, GO:0003774, GO:0003777, GO:0003779, GO:0005524, GO:0007015, GO:0007018, GO:0008017, GO:0016459;best_blast_hit_tair=AT1G54560.1 Myosin family protein with Dil domain-containing protein;best_blast_hit_sprot=sp|F4HWY6|MYO11_ARATH Myosin-11;best_blast_hit_trembl_plants=tr|A0A072U4E6|A0A072U4E6_MEDTR DIL domain myosin family protein LjG1.1_chr1 PGSB five_prime_UTR 135653831 135654077 . + . , Myosin family protein, putative, expressed;interpro_id=IPR000048 (IQ motif%2C EF-hand binding site), IPR002710 (Dilute domain), IPR027417 (P-loop containing nucleoside triphosphate hydrolase);gene_ontology_id=GO:0000166, GO:0003774, GO:0003777, GO:0003779, GO:0005524, GO:0007015, GO:0007018, GO:0008017, GO:0016459;best_blast_hit_tair=AT1G54560.1 Myosin family protein with Dil domain-containing protein;best_blast_hit_sprot=sp|F4HWY6|MYO11_ARATH Myosin-11;best_blast_hit_trembl_plants=tr|A0A072U4E6|A0A072U4E6_MEDTR DIL domain myosin family protein LjG1.1_chr1 PGSB exon 135654207 135654466 . + . , Myosin family protein, putative, expressed;interpro_id=IPR000048 (IQ motif%2C EF-hand binding site), IPR002710 (Dilute domain), IPR027417 (P-loop containing nucleoside triphosphate hydrolase);gene_ontology_id=GO:0000166, GO:0003774, GO:0003777, GO:0003779, GO:0005524, GO:0007015, GO:0007018, GO:0008017, GO:0016459;best_blast_hit_tair=AT1G54560.1 Myosin family protein with Dil domain-containing protein;best_blast_hit_sprot=sp|F4HWY6|MYO11_ARATH Myosin-11;best_blast_hit_trembl_plants=tr|A0A072U4E6|A0A072U4E6_MEDTR DIL domain myosin family protein LjG1.1_chr1 PGSB exon 135654311 135654466 . + . , Myosin family protein, putative, expressed;interpro_id=IPR000048 (IQ motif%2C EF-hand binding site), IPR002710 (Dilute domain), IPR027417 (P-loop containing nucleoside triphosphate hydrolase);gene_ontology_id=GO:0000166, GO:0003774, GO:0003777, GO:0003779, GO:0005524, GO:0007015, GO:0007018, GO:0008017, GO:0016459;best_blast_hit_tair=AT1G54560.2 Myosin family protein with Dil domain-containing protein;best_blast_hit_sprot=sp|F4HWY6|MYO11_ARATH Myosin-11;best_blast_hit_trembl_plants=tr|A0A072U4E6|A0A072U4E6_MEDTR DIL domain myosin family protein LjG1.1_chr1 PGSB exon 135654490 135654564 . + . , Myosin family protein, putative, expressed;interpro_id=IPR000048 (IQ motif%2C EF-hand binding site), IPR002710 (Dilute domain), IPR027417 (P-loop containing nucleoside triphosphate hydrolase);gene_ontology_id=GO:0000166, GO:0003774, GO:0003777, GO:0003779, GO:0005524, GO:0007015, GO:0007018, GO:0008017, GO:0016459;best_blast_hit_tair=AT1G54560.1 Myosin family protein with Dil domain-containing protein;best_blast_hit_sprot=sp|F4HWY6|MYO11_ARATH Myosin-11;best_blast_hit_trembl_plants=tr|A0A0B2Q046|A0A0B2Q046_GLYSO Myosin-J heavy chain LjG1.1_chr1 PGSB five_prime_UTR 135654633 135654799 . + . , Myosin family protein, putative, expressed;interpro_id=N.A.;gene_ontology_id=GO:0000166, GO:0003774, GO:0003777, GO:0003779, GO:0005524, GO:0007015, GO:0007018, GO:0008017, GO:0016459;best_blast_hit_tair=AT1G54560.1 Myosin family protein with Dil domain-containing protein;best_blast_hit_sprot=sp|F4HWY6|MYO11_ARATH Myosin-11;best_blast_hit_trembl_plants=tr|A0A072U4E6|A0A072U4E6_MEDTR DIL domain myosin family protein LjG1.1_chr1 PGSB exon 135654633 135654907 . + . , Myosin family protein, putative, expressed;interpro_id=IPR000048 (IQ motif%2C EF-hand binding site), IPR002710 (Dilute domain), IPR027417 (P-loop containing nucleoside triphosphate hydrolase);gene_ontology_id=GO:0000166, GO:0003774, GO:0003777, GO:0003779, GO:0005524, GO:0007015, GO:0007018, GO:0008017, GO:0016459;best_blast_hit_tair=AT1G54560.2 Myosin family protein with Dil domain-containing protein;best_blast_hit_sprot=sp|F4HWY6|MYO11_ARATH Myosin-11;best_blast_hit_trembl_plants=tr|A0A072U4E6|A0A072U4E6_MEDTR DIL domain myosin family protein LjG1.1_chr1 PGSB exon 135654636 135654907 . + .	Myosin family protein, putative, expressed; TAIR: AT1G54560.1 Myosin family protein with Dil domain-containing protein; Swiss-Prot: sp|F4HWY6|MYO11_ARATH Myosin-11; TrEMBL-Plants: tr|A0A072U4E6|A0A072U4E6_MEDTR DIL domain myosin family protein; Found in the gene: LotjaGi1g1v0783500, Myosin family protein, putative, expressed; TAIR: AT1G54560.1 Myosin family protein with Dil domain-containing protein; Swiss-Prot: sp|F4HWY6|MYO11_ARATH Myosin-11; TrEMBL-Plants: tr|A0A0B2Q046|A0A0B2Q046_GLYSO Myosin-J heavy chain; Found in the gene: LotjaGi1g1v0783500, Myosin family protein, putative, expressed; TAIR: AT1G54560.2 Myosin family protein with Dil domain-containing protein; Swiss-Prot: sp|F4HWY6|MYO11_ARATH Myosin-11; TrEMBL-Plants: tr|A0A072U4E6|A0A072U4E6_MEDTR DIL domain myosin family protein; Found in the gene: LotjaGi1g1v0783500, Myosin; TAIR: AT1G54560.1 Myosin family protein with Dil domain-containing protein; Swiss-Prot: sp|F4HWY6|MYO11_ARATH Myosin-11; TrEMBL-Plants: tr|A0A072U4E6|A0A072U4E6_MEDTR DIL domain myosin family protein; Found in the gene: LotjaGi1g1v0783500	DIL, IQ, Myosin_head, Myosin_N, PF00063.27, PF00612.33, PF01843.25, PF02736.25
LotjaGi1g1v0783500.2.nasc033	LotjaGi1g1v0783500	LotjaGi1g1v0783500	LotjaGi1g1v0783500.2.nasc033.p1																						TRUE	0.98663	4428	954	0.39873	9.83622	1	1	coding	LjG1.1_chr1	135653831	135670386	16556	+		GO:0000166, GO:0003774, GO:0003777, GO:0003779, GO:0005515, GO:0005524, GO:0007015, GO:0007018, GO:0008017, GO:0016459	Myosin;interpro_id=IPR000048 (IQ motif%2C EF-hand binding site), IPR002710 (Dilute domain), IPR004009 (Myosin%2C N-terminal%2C SH3-like), IPR027417 (P-loop containing nucleoside triphosphate hydrolase);gene_ontology_id=GO:0000166, GO:0003774, GO:0003777, GO:0003779, GO:0005524, GO:0007015, GO:0007018, GO:0008017, GO:0016459;best_blast_hit_tair=AT1G54560.1 Myosin family protein with Dil domain-containing protein;best_blast_hit_sprot=sp|F4HWY6|MYO11_ARATH Myosin-11;best_blast_hit_trembl_plants=tr|A0A072U4E6|A0A072U4E6_MEDTR DIL domain myosin family protein LjG1.1_chr1 PGSB five_prime_UTR 135653831 135654077 . + . , Myosin family protein, putative, expressed;interpro_id=IPR000048 (IQ motif%2C EF-hand binding site), IPR002710 (Dilute domain), IPR027417 (P-loop containing nucleoside triphosphate hydrolase);gene_ontology_id=GO:0000166, GO:0003774, GO:0003777, GO:0003779, GO:0005524, GO:0007015, GO:0007018, GO:0008017, GO:0016459;best_blast_hit_tair=AT1G54560.1 Myosin family protein with Dil domain-containing protein;best_blast_hit_sprot=sp|F4HWY6|MYO11_ARATH Myosin-11;best_blast_hit_trembl_plants=tr|A0A072U4E6|A0A072U4E6_MEDTR DIL domain myosin family protein LjG1.1_chr1 PGSB exon 135654207 135654466 . + . , Myosin family protein, putative, expressed;interpro_id=IPR000048 (IQ motif%2C EF-hand binding site), IPR002710 (Dilute domain), IPR027417 (P-loop containing nucleoside triphosphate hydrolase);gene_ontology_id=GO:0000166, GO:0003774, GO:0003777, GO:0003779, GO:0005524, GO:0007015, GO:0007018, GO:0008017, GO:0016459;best_blast_hit_tair=AT1G54560.1 Myosin family protein with Dil domain-containing protein;best_blast_hit_sprot=sp|F4HWY6|MYO11_ARATH Myosin-11;best_blast_hit_trembl_plants=tr|A0A072U4E6|A0A072U4E6_MEDTR DIL domain myosin family protein LjG1.1_chr1 PGSB exon 135654311 135654466 . + . , Myosin family protein, putative, expressed;interpro_id=IPR000048 (IQ motif%2C EF-hand binding site), IPR002710 (Dilute domain), IPR027417 (P-loop containing nucleoside triphosphate hydrolase);gene_ontology_id=GO:0000166, GO:0003774, GO:0003777, GO:0003779, GO:0005524, GO:0007015, GO:0007018, GO:0008017, GO:0016459;best_blast_hit_tair=AT1G54560.2 Myosin family protein with Dil domain-containing protein;best_blast_hit_sprot=sp|F4HWY6|MYO11_ARATH Myosin-11;best_blast_hit_trembl_plants=tr|A0A072U4E6|A0A072U4E6_MEDTR DIL domain myosin family protein LjG1.1_chr1 PGSB exon 135654490 135654564 . + . , Myosin family protein, putative, expressed;interpro_id=IPR000048 (IQ motif%2C EF-hand binding site), IPR002710 (Dilute domain), IPR027417 (P-loop containing nucleoside triphosphate hydrolase);gene_ontology_id=GO:0000166, GO:0003774, GO:0003777, GO:0003779, GO:0005524, GO:0007015, GO:0007018, GO:0008017, GO:0016459;best_blast_hit_tair=AT1G54560.1 Myosin family protein with Dil domain-containing protein;best_blast_hit_sprot=sp|F4HWY6|MYO11_ARATH Myosin-11;best_blast_hit_trembl_plants=tr|A0A0B2Q046|A0A0B2Q046_GLYSO Myosin-J heavy chain LjG1.1_chr1 PGSB five_prime_UTR 135654633 135654799 . + . , Myosin family protein, putative, expressed;interpro_id=N.A.;gene_ontology_id=GO:0000166, GO:0003774, GO:0003777, GO:0003779, GO:0005524, GO:0007015, GO:0007018, GO:0008017, GO:0016459;best_blast_hit_tair=AT1G54560.1 Myosin family protein with Dil domain-containing protein;best_blast_hit_sprot=sp|F4HWY6|MYO11_ARATH Myosin-11;best_blast_hit_trembl_plants=tr|A0A072U4E6|A0A072U4E6_MEDTR DIL domain myosin family protein LjG1.1_chr1 PGSB exon 135654633 135654907 . + . , Myosin family protein, putative, expressed;interpro_id=IPR000048 (IQ motif%2C EF-hand binding site), IPR002710 (Dilute domain), IPR027417 (P-loop containing nucleoside triphosphate hydrolase);gene_ontology_id=GO:0000166, GO:0003774, GO:0003777, GO:0003779, GO:0005524, GO:0007015, GO:0007018, GO:0008017, GO:0016459;best_blast_hit_tair=AT1G54560.2 Myosin family protein with Dil domain-containing protein;best_blast_hit_sprot=sp|F4HWY6|MYO11_ARATH Myosin-11;best_blast_hit_trembl_plants=tr|A0A072U4E6|A0A072U4E6_MEDTR DIL domain myosin family protein LjG1.1_chr1 PGSB exon 135654636 135654907 . + .	Myosin family protein, putative, expressed; TAIR: AT1G54560.1 Myosin family protein with Dil domain-containing protein; Swiss-Prot: sp|F4HWY6|MYO11_ARATH Myosin-11; TrEMBL-Plants: tr|A0A072U4E6|A0A072U4E6_MEDTR DIL domain myosin family protein; Found in the gene: LotjaGi1g1v0783500, Myosin family protein, putative, expressed; TAIR: AT1G54560.1 Myosin family protein with Dil domain-containing protein; Swiss-Prot: sp|F4HWY6|MYO11_ARATH Myosin-11; TrEMBL-Plants: tr|A0A0B2Q046|A0A0B2Q046_GLYSO Myosin-J heavy chain; Found in the gene: LotjaGi1g1v0783500, Myosin family protein, putative, expressed; TAIR: AT1G54560.2 Myosin family protein with Dil domain-containing protein; Swiss-Prot: sp|F4HWY6|MYO11_ARATH Myosin-11; TrEMBL-Plants: tr|A0A072U4E6|A0A072U4E6_MEDTR DIL domain myosin family protein; Found in the gene: LotjaGi1g1v0783500, Myosin; TAIR: AT1G54560.1 Myosin family protein with Dil domain-containing protein; Swiss-Prot: sp|F4HWY6|MYO11_ARATH Myosin-11; TrEMBL-Plants: tr|A0A072U4E6|A0A072U4E6_MEDTR DIL domain myosin family protein; Found in the gene: LotjaGi1g1v0783500	DIL, IQ, Myosin_head, Myosin_N, PF00063.27, PF00612.33, PF01843.25, PF02736.25
LotjaGi1g1v0783500.2.nasc033	LotjaGi1g1v0783500	LotjaGi1g1v0783500	LotjaGi1g1v0783500.2.nasc033.p2																						TRUE	0.99638	4428	954	0.39873	9.83622	1	1	coding	LjG1.1_chr1	135653831	135670386	16556	+		GO:0000166, GO:0003774, GO:0003777, GO:0003779, GO:0005515, GO:0005524, GO:0007015, GO:0007018, GO:0008017, GO:0016459	Myosin;interpro_id=IPR000048 (IQ motif%2C EF-hand binding site), IPR002710 (Dilute domain), IPR004009 (Myosin%2C N-terminal%2C SH3-like), IPR027417 (P-loop containing nucleoside triphosphate hydrolase);gene_ontology_id=GO:0000166, GO:0003774, GO:0003777, GO:0003779, GO:0005524, GO:0007015, GO:0007018, GO:0008017, GO:0016459;best_blast_hit_tair=AT1G54560.1 Myosin family protein with Dil domain-containing protein;best_blast_hit_sprot=sp|F4HWY6|MYO11_ARATH Myosin-11;best_blast_hit_trembl_plants=tr|A0A072U4E6|A0A072U4E6_MEDTR DIL domain myosin family protein LjG1.1_chr1 PGSB five_prime_UTR 135653831 135654077 . + . , Myosin family protein, putative, expressed;interpro_id=IPR000048 (IQ motif%2C EF-hand binding site), IPR002710 (Dilute domain), IPR027417 (P-loop containing nucleoside triphosphate hydrolase);gene_ontology_id=GO:0000166, GO:0003774, GO:0003777, GO:0003779, GO:0005524, GO:0007015, GO:0007018, GO:0008017, GO:0016459;best_blast_hit_tair=AT1G54560.1 Myosin family protein with Dil domain-containing protein;best_blast_hit_sprot=sp|F4HWY6|MYO11_ARATH Myosin-11;best_blast_hit_trembl_plants=tr|A0A072U4E6|A0A072U4E6_MEDTR DIL domain myosin family protein LjG1.1_chr1 PGSB exon 135654207 135654466 . + . , Myosin family protein, putative, expressed;interpro_id=IPR000048 (IQ motif%2C EF-hand binding site), IPR002710 (Dilute domain), IPR027417 (P-loop containing nucleoside triphosphate hydrolase);gene_ontology_id=GO:0000166, GO:0003774, GO:0003777, GO:0003779, GO:0005524, GO:0007015, GO:0007018, GO:0008017, GO:0016459;best_blast_hit_tair=AT1G54560.1 Myosin family protein with Dil domain-containing protein;best_blast_hit_sprot=sp|F4HWY6|MYO11_ARATH Myosin-11;best_blast_hit_trembl_plants=tr|A0A072U4E6|A0A072U4E6_MEDTR DIL domain myosin family protein LjG1.1_chr1 PGSB exon 135654311 135654466 . + . , Myosin family protein, putative, expressed;interpro_id=IPR000048 (IQ motif%2C EF-hand binding site), IPR002710 (Dilute domain), IPR027417 (P-loop containing nucleoside triphosphate hydrolase);gene_ontology_id=GO:0000166, GO:0003774, GO:0003777, GO:0003779, GO:0005524, GO:0007015, GO:0007018, GO:0008017, GO:0016459;best_blast_hit_tair=AT1G54560.2 Myosin family protein with Dil domain-containing protein;best_blast_hit_sprot=sp|F4HWY6|MYO11_ARATH Myosin-11;best_blast_hit_trembl_plants=tr|A0A072U4E6|A0A072U4E6_MEDTR DIL domain myosin family protein LjG1.1_chr1 PGSB exon 135654490 135654564 . + . , Myosin family protein, putative, expressed;interpro_id=IPR000048 (IQ motif%2C EF-hand binding site), IPR002710 (Dilute domain), IPR027417 (P-loop containing nucleoside triphosphate hydrolase);gene_ontology_id=GO:0000166, GO:0003774, GO:0003777, GO:0003779, GO:0005524, GO:0007015, GO:0007018, GO:0008017, GO:0016459;best_blast_hit_tair=AT1G54560.1 Myosin family protein with Dil domain-containing protein;best_blast_hit_sprot=sp|F4HWY6|MYO11_ARATH Myosin-11;best_blast_hit_trembl_plants=tr|A0A0B2Q046|A0A0B2Q046_GLYSO Myosin-J heavy chain LjG1.1_chr1 PGSB five_prime_UTR 135654633 135654799 . + . , Myosin family protein, putative, expressed;interpro_id=N.A.;gene_ontology_id=GO:0000166, GO:0003774, GO:0003777, GO:0003779, GO:0005524, GO:0007015, GO:0007018, GO:0008017, GO:0016459;best_blast_hit_tair=AT1G54560.1 Myosin family protein with Dil domain-containing protein;best_blast_hit_sprot=sp|F4HWY6|MYO11_ARATH Myosin-11;best_blast_hit_trembl_plants=tr|A0A072U4E6|A0A072U4E6_MEDTR DIL domain myosin family protein LjG1.1_chr1 PGSB exon 135654633 135654907 . + . , Myosin family protein, putative, expressed;interpro_id=IPR000048 (IQ motif%2C EF-hand binding site), IPR002710 (Dilute domain), IPR027417 (P-loop containing nucleoside triphosphate hydrolase);gene_ontology_id=GO:0000166, GO:0003774, GO:0003777, GO:0003779, GO:0005524, GO:0007015, GO:0007018, GO:0008017, GO:0016459;best_blast_hit_tair=AT1G54560.2 Myosin family protein with Dil domain-containing protein;best_blast_hit_sprot=sp|F4HWY6|MYO11_ARATH Myosin-11;best_blast_hit_trembl_plants=tr|A0A072U4E6|A0A072U4E6_MEDTR DIL domain myosin family protein LjG1.1_chr1 PGSB exon 135654636 135654907 . + .	Myosin family protein, putative, expressed; TAIR: AT1G54560.1 Myosin family protein with Dil domain-containing protein; Swiss-Prot: sp|F4HWY6|MYO11_ARATH Myosin-11; TrEMBL-Plants: tr|A0A072U4E6|A0A072U4E6_MEDTR DIL domain myosin family protein; Found in the gene: LotjaGi1g1v0783500, Myosin family protein, putative, expressed; TAIR: AT1G54560.1 Myosin family protein with Dil domain-containing protein; Swiss-Prot: sp|F4HWY6|MYO11_ARATH Myosin-11; TrEMBL-Plants: tr|A0A0B2Q046|A0A0B2Q046_GLYSO Myosin-J heavy chain; Found in the gene: LotjaGi1g1v0783500, Myosin family protein, putative, expressed; TAIR: AT1G54560.2 Myosin family protein with Dil domain-containing protein; Swiss-Prot: sp|F4HWY6|MYO11_ARATH Myosin-11; TrEMBL-Plants: tr|A0A072U4E6|A0A072U4E6_MEDTR DIL domain myosin family protein; Found in the gene: LotjaGi1g1v0783500, Myosin; TAIR: AT1G54560.1 Myosin family protein with Dil domain-containing protein; Swiss-Prot: sp|F4HWY6|MYO11_ARATH Myosin-11; TrEMBL-Plants: tr|A0A072U4E6|A0A072U4E6_MEDTR DIL domain myosin family protein; Found in the gene: LotjaGi1g1v0783500	DIL, IQ, Myosin_head, Myosin_N, PF00063.27, PF00612.33, PF01843.25, PF02736.25
LotjaGi1g1v0783500.2.nasc034	LotjaGi1g1v0783500	LotjaGi1g1v0783500	LotjaGi1g1v0783500.2.nasc034.p1																						TRUE	0.987	4471	954	0.39598	9.78993	1	1	coding	LjG1.1_chr1	135653831	135670386	16556	+		GO:0000166, GO:0003774, GO:0003777, GO:0003779, GO:0005515, GO:0005524, GO:0007015, GO:0007018, GO:0008017, GO:0016459	Myosin;interpro_id=IPR000048 (IQ motif%2C EF-hand binding site), IPR002710 (Dilute domain), IPR004009 (Myosin%2C N-terminal%2C SH3-like), IPR027417 (P-loop containing nucleoside triphosphate hydrolase);gene_ontology_id=GO:0000166, GO:0003774, GO:0003777, GO:0003779, GO:0005524, GO:0007015, GO:0007018, GO:0008017, GO:0016459;best_blast_hit_tair=AT1G54560.1 Myosin family protein with Dil domain-containing protein;best_blast_hit_sprot=sp|F4HWY6|MYO11_ARATH Myosin-11;best_blast_hit_trembl_plants=tr|A0A072U4E6|A0A072U4E6_MEDTR DIL domain myosin family protein LjG1.1_chr1 PGSB five_prime_UTR 135653831 135654077 . + . , Myosin family protein, putative, expressed;interpro_id=IPR000048 (IQ motif%2C EF-hand binding site), IPR002710 (Dilute domain), IPR027417 (P-loop containing nucleoside triphosphate hydrolase);gene_ontology_id=GO:0000166, GO:0003774, GO:0003777, GO:0003779, GO:0005524, GO:0007015, GO:0007018, GO:0008017, GO:0016459;best_blast_hit_tair=AT1G54560.1 Myosin family protein with Dil domain-containing protein;best_blast_hit_sprot=sp|F4HWY6|MYO11_ARATH Myosin-11;best_blast_hit_trembl_plants=tr|A0A072U4E6|A0A072U4E6_MEDTR DIL domain myosin family protein LjG1.1_chr1 PGSB exon 135654207 135654466 . + . , Myosin family protein, putative, expressed;interpro_id=IPR000048 (IQ motif%2C EF-hand binding site), IPR002710 (Dilute domain), IPR027417 (P-loop containing nucleoside triphosphate hydrolase);gene_ontology_id=GO:0000166, GO:0003774, GO:0003777, GO:0003779, GO:0005524, GO:0007015, GO:0007018, GO:0008017, GO:0016459;best_blast_hit_tair=AT1G54560.1 Myosin family protein with Dil domain-containing protein;best_blast_hit_sprot=sp|F4HWY6|MYO11_ARATH Myosin-11;best_blast_hit_trembl_plants=tr|A0A072U4E6|A0A072U4E6_MEDTR DIL domain myosin family protein LjG1.1_chr1 PGSB exon 135654311 135654466 . + . , Myosin family protein, putative, expressed;interpro_id=IPR000048 (IQ motif%2C EF-hand binding site), IPR002710 (Dilute domain), IPR027417 (P-loop containing nucleoside triphosphate hydrolase);gene_ontology_id=GO:0000166, GO:0003774, GO:0003777, GO:0003779, GO:0005524, GO:0007015, GO:0007018, GO:0008017, GO:0016459;best_blast_hit_tair=AT1G54560.2 Myosin family protein with Dil domain-containing protein;best_blast_hit_sprot=sp|F4HWY6|MYO11_ARATH Myosin-11;best_blast_hit_trembl_plants=tr|A0A072U4E6|A0A072U4E6_MEDTR DIL domain myosin family protein LjG1.1_chr1 PGSB exon 135654490 135654564 . + . , Myosin family protein, putative, expressed;interpro_id=IPR000048 (IQ motif%2C EF-hand binding site), IPR002710 (Dilute domain), IPR027417 (P-loop containing nucleoside triphosphate hydrolase);gene_ontology_id=GO:0000166, GO:0003774, GO:0003777, GO:0003779, GO:0005524, GO:0007015, GO:0007018, GO:0008017, GO:0016459;best_blast_hit_tair=AT1G54560.1 Myosin family protein with Dil domain-containing protein;best_blast_hit_sprot=sp|F4HWY6|MYO11_ARATH Myosin-11;best_blast_hit_trembl_plants=tr|A0A0B2Q046|A0A0B2Q046_GLYSO Myosin-J heavy chain LjG1.1_chr1 PGSB five_prime_UTR 135654633 135654799 . + . , Myosin family protein, putative, expressed;interpro_id=N.A.;gene_ontology_id=GO:0000166, GO:0003774, GO:0003777, GO:0003779, GO:0005524, GO:0007015, GO:0007018, GO:0008017, GO:0016459;best_blast_hit_tair=AT1G54560.1 Myosin family protein with Dil domain-containing protein;best_blast_hit_sprot=sp|F4HWY6|MYO11_ARATH Myosin-11;best_blast_hit_trembl_plants=tr|A0A072U4E6|A0A072U4E6_MEDTR DIL domain myosin family protein LjG1.1_chr1 PGSB exon 135654633 135654907 . + . , Myosin family protein, putative, expressed;interpro_id=IPR000048 (IQ motif%2C EF-hand binding site), IPR002710 (Dilute domain), IPR027417 (P-loop containing nucleoside triphosphate hydrolase);gene_ontology_id=GO:0000166, GO:0003774, GO:0003777, GO:0003779, GO:0005524, GO:0007015, GO:0007018, GO:0008017, GO:0016459;best_blast_hit_tair=AT1G54560.2 Myosin family protein with Dil domain-containing protein;best_blast_hit_sprot=sp|F4HWY6|MYO11_ARATH Myosin-11;best_blast_hit_trembl_plants=tr|A0A072U4E6|A0A072U4E6_MEDTR DIL domain myosin family protein LjG1.1_chr1 PGSB exon 135654636 135654907 . + .	Myosin family protein, putative, expressed; TAIR: AT1G54560.1 Myosin family protein with Dil domain-containing protein; Swiss-Prot: sp|F4HWY6|MYO11_ARATH Myosin-11; TrEMBL-Plants: tr|A0A072U4E6|A0A072U4E6_MEDTR DIL domain myosin family protein; Found in the gene: LotjaGi1g1v0783500, Myosin family protein, putative, expressed; TAIR: AT1G54560.1 Myosin family protein with Dil domain-containing protein; Swiss-Prot: sp|F4HWY6|MYO11_ARATH Myosin-11; TrEMBL-Plants: tr|A0A0B2Q046|A0A0B2Q046_GLYSO Myosin-J heavy chain; Found in the gene: LotjaGi1g1v0783500, Myosin family protein, putative, expressed; TAIR: AT1G54560.2 Myosin family protein with Dil domain-containing protein; Swiss-Prot: sp|F4HWY6|MYO11_ARATH Myosin-11; TrEMBL-Plants: tr|A0A072U4E6|A0A072U4E6_MEDTR DIL domain myosin family protein; Found in the gene: LotjaGi1g1v0783500, Myosin; TAIR: AT1G54560.1 Myosin family protein with Dil domain-containing protein; Swiss-Prot: sp|F4HWY6|MYO11_ARATH Myosin-11; TrEMBL-Plants: tr|A0A072U4E6|A0A072U4E6_MEDTR DIL domain myosin family protein; Found in the gene: LotjaGi1g1v0783500	DIL, IQ, Myosin_head, Myosin_N, PF00063.27, PF00612.33, PF01843.25, PF02736.25
LotjaGi1g1v0783500.2.nasc034	LotjaGi1g1v0783500	LotjaGi1g1v0783500	LotjaGi1g1v0783500.2.nasc034.p2																						TRUE	0.99638	4471	954	0.39598	9.78993	1	1	coding	LjG1.1_chr1	135653831	135670386	16556	+		GO:0000166, GO:0003774, GO:0003777, GO:0003779, GO:0005515, GO:0005524, GO:0007015, GO:0007018, GO:0008017, GO:0016459	Myosin;interpro_id=IPR000048 (IQ motif%2C EF-hand binding site), IPR002710 (Dilute domain), IPR004009 (Myosin%2C N-terminal%2C SH3-like), IPR027417 (P-loop containing nucleoside triphosphate hydrolase);gene_ontology_id=GO:0000166, GO:0003774, GO:0003777, GO:0003779, GO:0005524, GO:0007015, GO:0007018, GO:0008017, GO:0016459;best_blast_hit_tair=AT1G54560.1 Myosin family protein with Dil domain-containing protein;best_blast_hit_sprot=sp|F4HWY6|MYO11_ARATH Myosin-11;best_blast_hit_trembl_plants=tr|A0A072U4E6|A0A072U4E6_MEDTR DIL domain myosin family protein LjG1.1_chr1 PGSB five_prime_UTR 135653831 135654077 . + . , Myosin family protein, putative, expressed;interpro_id=IPR000048 (IQ motif%2C EF-hand binding site), IPR002710 (Dilute domain), IPR027417 (P-loop containing nucleoside triphosphate hydrolase);gene_ontology_id=GO:0000166, GO:0003774, GO:0003777, GO:0003779, GO:0005524, GO:0007015, GO:0007018, GO:0008017, GO:0016459;best_blast_hit_tair=AT1G54560.1 Myosin family protein with Dil domain-containing protein;best_blast_hit_sprot=sp|F4HWY6|MYO11_ARATH Myosin-11;best_blast_hit_trembl_plants=tr|A0A072U4E6|A0A072U4E6_MEDTR DIL domain myosin family protein LjG1.1_chr1 PGSB exon 135654207 135654466 . + . , Myosin family protein, putative, expressed;interpro_id=IPR000048 (IQ motif%2C EF-hand binding site), IPR002710 (Dilute domain), IPR027417 (P-loop containing nucleoside triphosphate hydrolase);gene_ontology_id=GO:0000166, GO:0003774, GO:0003777, GO:0003779, GO:0005524, GO:0007015, GO:0007018, GO:0008017, GO:0016459;best_blast_hit_tair=AT1G54560.1 Myosin family protein with Dil domain-containing protein;best_blast_hit_sprot=sp|F4HWY6|MYO11_ARATH Myosin-11;best_blast_hit_trembl_plants=tr|A0A072U4E6|A0A072U4E6_MEDTR DIL domain myosin family protein LjG1.1_chr1 PGSB exon 135654311 135654466 . + . , Myosin family protein, putative, expressed;interpro_id=IPR000048 (IQ motif%2C EF-hand binding site), IPR002710 (Dilute domain), IPR027417 (P-loop containing nucleoside triphosphate hydrolase);gene_ontology_id=GO:0000166, GO:0003774, GO:0003777, GO:0003779, GO:0005524, GO:0007015, GO:0007018, GO:0008017, GO:0016459;best_blast_hit_tair=AT1G54560.2 Myosin family protein with Dil domain-containing protein;best_blast_hit_sprot=sp|F4HWY6|MYO11_ARATH Myosin-11;best_blast_hit_trembl_plants=tr|A0A072U4E6|A0A072U4E6_MEDTR DIL domain myosin family protein LjG1.1_chr1 PGSB exon 135654490 135654564 . + . , Myosin family protein, putative, expressed;interpro_id=IPR000048 (IQ motif%2C EF-hand binding site), IPR002710 (Dilute domain), IPR027417 (P-loop containing nucleoside triphosphate hydrolase);gene_ontology_id=GO:0000166, GO:0003774, GO:0003777, GO:0003779, GO:0005524, GO:0007015, GO:0007018, GO:0008017, GO:0016459;best_blast_hit_tair=AT1G54560.1 Myosin family protein with Dil domain-containing protein;best_blast_hit_sprot=sp|F4HWY6|MYO11_ARATH Myosin-11;best_blast_hit_trembl_plants=tr|A0A0B2Q046|A0A0B2Q046_GLYSO Myosin-J heavy chain LjG1.1_chr1 PGSB five_prime_UTR 135654633 135654799 . + . , Myosin family protein, putative, expressed;interpro_id=N.A.;gene_ontology_id=GO:0000166, GO:0003774, GO:0003777, GO:0003779, GO:0005524, GO:0007015, GO:0007018, GO:0008017, GO:0016459;best_blast_hit_tair=AT1G54560.1 Myosin family protein with Dil domain-containing protein;best_blast_hit_sprot=sp|F4HWY6|MYO11_ARATH Myosin-11;best_blast_hit_trembl_plants=tr|A0A072U4E6|A0A072U4E6_MEDTR DIL domain myosin family protein LjG1.1_chr1 PGSB exon 135654633 135654907 . + . , Myosin family protein, putative, expressed;interpro_id=IPR000048 (IQ motif%2C EF-hand binding site), IPR002710 (Dilute domain), IPR027417 (P-loop containing nucleoside triphosphate hydrolase);gene_ontology_id=GO:0000166, GO:0003774, GO:0003777, GO:0003779, GO:0005524, GO:0007015, GO:0007018, GO:0008017, GO:0016459;best_blast_hit_tair=AT1G54560.2 Myosin family protein with Dil domain-containing protein;best_blast_hit_sprot=sp|F4HWY6|MYO11_ARATH Myosin-11;best_blast_hit_trembl_plants=tr|A0A072U4E6|A0A072U4E6_MEDTR DIL domain myosin family protein LjG1.1_chr1 PGSB exon 135654636 135654907 . + .	Myosin family protein, putative, expressed; TAIR: AT1G54560.1 Myosin family protein with Dil domain-containing protein; Swiss-Prot: sp|F4HWY6|MYO11_ARATH Myosin-11; TrEMBL-Plants: tr|A0A072U4E6|A0A072U4E6_MEDTR DIL domain myosin family protein; Found in the gene: LotjaGi1g1v0783500, Myosin family protein, putative, expressed; TAIR: AT1G54560.1 Myosin family protein with Dil domain-containing protein; Swiss-Prot: sp|F4HWY6|MYO11_ARATH Myosin-11; TrEMBL-Plants: tr|A0A0B2Q046|A0A0B2Q046_GLYSO Myosin-J heavy chain; Found in the gene: LotjaGi1g1v0783500, Myosin family protein, putative, expressed; TAIR: AT1G54560.2 Myosin family protein with Dil domain-containing protein; Swiss-Prot: sp|F4HWY6|MYO11_ARATH Myosin-11; TrEMBL-Plants: tr|A0A072U4E6|A0A072U4E6_MEDTR DIL domain myosin family protein; Found in the gene: LotjaGi1g1v0783500, Myosin; TAIR: AT1G54560.1 Myosin family protein with Dil domain-containing protein; Swiss-Prot: sp|F4HWY6|MYO11_ARATH Myosin-11; TrEMBL-Plants: tr|A0A072U4E6|A0A072U4E6_MEDTR DIL domain myosin family protein; Found in the gene: LotjaGi1g1v0783500	DIL, IQ, Myosin_head, Myosin_N, PF00063.27, PF00612.33, PF01843.25, PF02736.25
LotjaGi1g1v0783500.2.nasc035	LotjaGi1g1v0783500	LotjaGi1g1v0783500	LotjaGi1g1v0783500.2.nasc035.p1																						TRUE	0.98494	4583	998	0.39598	9.76027	1	1	coding	LjG1.1_chr1	135653831	135670386	16556	+		GO:0000166, GO:0003774, GO:0003777, GO:0003779, GO:0005515, GO:0005524, GO:0007015, GO:0007018, GO:0008017, GO:0016459	Myosin;interpro_id=IPR000048 (IQ motif%2C EF-hand binding site), IPR002710 (Dilute domain), IPR004009 (Myosin%2C N-terminal%2C SH3-like), IPR027417 (P-loop containing nucleoside triphosphate hydrolase);gene_ontology_id=GO:0000166, GO:0003774, GO:0003777, GO:0003779, GO:0005524, GO:0007015, GO:0007018, GO:0008017, GO:0016459;best_blast_hit_tair=AT1G54560.1 Myosin family protein with Dil domain-containing protein;best_blast_hit_sprot=sp|F4HWY6|MYO11_ARATH Myosin-11;best_blast_hit_trembl_plants=tr|A0A072U4E6|A0A072U4E6_MEDTR DIL domain myosin family protein LjG1.1_chr1 PGSB five_prime_UTR 135653831 135654077 . + . , Myosin family protein, putative, expressed;interpro_id=IPR000048 (IQ motif%2C EF-hand binding site), IPR002710 (Dilute domain), IPR027417 (P-loop containing nucleoside triphosphate hydrolase);gene_ontology_id=GO:0000166, GO:0003774, GO:0003777, GO:0003779, GO:0005524, GO:0007015, GO:0007018, GO:0008017, GO:0016459;best_blast_hit_tair=AT1G54560.1 Myosin family protein with Dil domain-containing protein;best_blast_hit_sprot=sp|F4HWY6|MYO11_ARATH Myosin-11;best_blast_hit_trembl_plants=tr|A0A072U4E6|A0A072U4E6_MEDTR DIL domain myosin family protein LjG1.1_chr1 PGSB exon 135654207 135654466 . + . , Myosin family protein, putative, expressed;interpro_id=IPR000048 (IQ motif%2C EF-hand binding site), IPR002710 (Dilute domain), IPR027417 (P-loop containing nucleoside triphosphate hydrolase);gene_ontology_id=GO:0000166, GO:0003774, GO:0003777, GO:0003779, GO:0005524, GO:0007015, GO:0007018, GO:0008017, GO:0016459;best_blast_hit_tair=AT1G54560.1 Myosin family protein with Dil domain-containing protein;best_blast_hit_sprot=sp|F4HWY6|MYO11_ARATH Myosin-11;best_blast_hit_trembl_plants=tr|A0A072U4E6|A0A072U4E6_MEDTR DIL domain myosin family protein LjG1.1_chr1 PGSB exon 135654311 135654466 . + . , Myosin family protein, putative, expressed;interpro_id=IPR000048 (IQ motif%2C EF-hand binding site), IPR002710 (Dilute domain), IPR027417 (P-loop containing nucleoside triphosphate hydrolase);gene_ontology_id=GO:0000166, GO:0003774, GO:0003777, GO:0003779, GO:0005524, GO:0007015, GO:0007018, GO:0008017, GO:0016459;best_blast_hit_tair=AT1G54560.2 Myosin family protein with Dil domain-containing protein;best_blast_hit_sprot=sp|F4HWY6|MYO11_ARATH Myosin-11;best_blast_hit_trembl_plants=tr|A0A072U4E6|A0A072U4E6_MEDTR DIL domain myosin family protein LjG1.1_chr1 PGSB exon 135654490 135654564 . + . , Myosin family protein, putative, expressed;interpro_id=IPR000048 (IQ motif%2C EF-hand binding site), IPR002710 (Dilute domain), IPR027417 (P-loop containing nucleoside triphosphate hydrolase);gene_ontology_id=GO:0000166, GO:0003774, GO:0003777, GO:0003779, GO:0005524, GO:0007015, GO:0007018, GO:0008017, GO:0016459;best_blast_hit_tair=AT1G54560.1 Myosin family protein with Dil domain-containing protein;best_blast_hit_sprot=sp|F4HWY6|MYO11_ARATH Myosin-11;best_blast_hit_trembl_plants=tr|A0A0B2Q046|A0A0B2Q046_GLYSO Myosin-J heavy chain LjG1.1_chr1 PGSB five_prime_UTR 135654633 135654799 . + . , Myosin family protein, putative, expressed;interpro_id=N.A.;gene_ontology_id=GO:0000166, GO:0003774, GO:0003777, GO:0003779, GO:0005524, GO:0007015, GO:0007018, GO:0008017, GO:0016459;best_blast_hit_tair=AT1G54560.1 Myosin family protein with Dil domain-containing protein;best_blast_hit_sprot=sp|F4HWY6|MYO11_ARATH Myosin-11;best_blast_hit_trembl_plants=tr|A0A072U4E6|A0A072U4E6_MEDTR DIL domain myosin family protein LjG1.1_chr1 PGSB exon 135654633 135654907 . + . , Myosin family protein, putative, expressed;interpro_id=IPR000048 (IQ motif%2C EF-hand binding site), IPR002710 (Dilute domain), IPR027417 (P-loop containing nucleoside triphosphate hydrolase);gene_ontology_id=GO:0000166, GO:0003774, GO:0003777, GO:0003779, GO:0005524, GO:0007015, GO:0007018, GO:0008017, GO:0016459;best_blast_hit_tair=AT1G54560.2 Myosin family protein with Dil domain-containing protein;best_blast_hit_sprot=sp|F4HWY6|MYO11_ARATH Myosin-11;best_blast_hit_trembl_plants=tr|A0A072U4E6|A0A072U4E6_MEDTR DIL domain myosin family protein LjG1.1_chr1 PGSB exon 135654636 135654907 . + .	Myosin family protein, putative, expressed; TAIR: AT1G54560.1 Myosin family protein with Dil domain-containing protein; Swiss-Prot: sp|F4HWY6|MYO11_ARATH Myosin-11; TrEMBL-Plants: tr|A0A072U4E6|A0A072U4E6_MEDTR DIL domain myosin family protein; Found in the gene: LotjaGi1g1v0783500, Myosin family protein, putative, expressed; TAIR: AT1G54560.1 Myosin family protein with Dil domain-containing protein; Swiss-Prot: sp|F4HWY6|MYO11_ARATH Myosin-11; TrEMBL-Plants: tr|A0A0B2Q046|A0A0B2Q046_GLYSO Myosin-J heavy chain; Found in the gene: LotjaGi1g1v0783500, Myosin family protein, putative, expressed; TAIR: AT1G54560.2 Myosin family protein with Dil domain-containing protein; Swiss-Prot: sp|F4HWY6|MYO11_ARATH Myosin-11; TrEMBL-Plants: tr|A0A072U4E6|A0A072U4E6_MEDTR DIL domain myosin family protein; Found in the gene: LotjaGi1g1v0783500, Myosin; TAIR: AT1G54560.1 Myosin family protein with Dil domain-containing protein; Swiss-Prot: sp|F4HWY6|MYO11_ARATH Myosin-11; TrEMBL-Plants: tr|A0A072U4E6|A0A072U4E6_MEDTR DIL domain myosin family protein; Found in the gene: LotjaGi1g1v0783500	DIL, IQ, Myosin_head, Myosin_N, PF00063.27, PF00612.33, PF01843.25, PF02736.25
LotjaGi1g1v0783500.2.nasc035	LotjaGi1g1v0783500	LotjaGi1g1v0783500	LotjaGi1g1v0783500.2.nasc035.p2																						TRUE	0.99638	4583	998	0.39598	9.76027	1	1	coding	LjG1.1_chr1	135653831	135670386	16556	+		GO:0000166, GO:0003774, GO:0003777, GO:0003779, GO:0005515, GO:0005524, GO:0007015, GO:0007018, GO:0008017, GO:0016459	Myosin;interpro_id=IPR000048 (IQ motif%2C EF-hand binding site), IPR002710 (Dilute domain), IPR004009 (Myosin%2C N-terminal%2C SH3-like), IPR027417 (P-loop containing nucleoside triphosphate hydrolase);gene_ontology_id=GO:0000166, GO:0003774, GO:0003777, GO:0003779, GO:0005524, GO:0007015, GO:0007018, GO:0008017, GO:0016459;best_blast_hit_tair=AT1G54560.1 Myosin family protein with Dil domain-containing protein;best_blast_hit_sprot=sp|F4HWY6|MYO11_ARATH Myosin-11;best_blast_hit_trembl_plants=tr|A0A072U4E6|A0A072U4E6_MEDTR DIL domain myosin family protein LjG1.1_chr1 PGSB five_prime_UTR 135653831 135654077 . + . , Myosin family protein, putative, expressed;interpro_id=IPR000048 (IQ motif%2C EF-hand binding site), IPR002710 (Dilute domain), IPR027417 (P-loop containing nucleoside triphosphate hydrolase);gene_ontology_id=GO:0000166, GO:0003774, GO:0003777, GO:0003779, GO:0005524, GO:0007015, GO:0007018, GO:0008017, GO:0016459;best_blast_hit_tair=AT1G54560.1 Myosin family protein with Dil domain-containing protein;best_blast_hit_sprot=sp|F4HWY6|MYO11_ARATH Myosin-11;best_blast_hit_trembl_plants=tr|A0A072U4E6|A0A072U4E6_MEDTR DIL domain myosin family protein LjG1.1_chr1 PGSB exon 135654207 135654466 . + . , Myosin family protein, putative, expressed;interpro_id=IPR000048 (IQ motif%2C EF-hand binding site), IPR002710 (Dilute domain), IPR027417 (P-loop containing nucleoside triphosphate hydrolase);gene_ontology_id=GO:0000166, GO:0003774, GO:0003777, GO:0003779, GO:0005524, GO:0007015, GO:0007018, GO:0008017, GO:0016459;best_blast_hit_tair=AT1G54560.1 Myosin family protein with Dil domain-containing protein;best_blast_hit_sprot=sp|F4HWY6|MYO11_ARATH Myosin-11;best_blast_hit_trembl_plants=tr|A0A072U4E6|A0A072U4E6_MEDTR DIL domain myosin family protein LjG1.1_chr1 PGSB exon 135654311 135654466 . + . , Myosin family protein, putative, expressed;interpro_id=IPR000048 (IQ motif%2C EF-hand binding site), IPR002710 (Dilute domain), IPR027417 (P-loop containing nucleoside triphosphate hydrolase);gene_ontology_id=GO:0000166, GO:0003774, GO:0003777, GO:0003779, GO:0005524, GO:0007015, GO:0007018, GO:0008017, GO:0016459;best_blast_hit_tair=AT1G54560.2 Myosin family protein with Dil domain-containing protein;best_blast_hit_sprot=sp|F4HWY6|MYO11_ARATH Myosin-11;best_blast_hit_trembl_plants=tr|A0A072U4E6|A0A072U4E6_MEDTR DIL domain myosin family protein LjG1.1_chr1 PGSB exon 135654490 135654564 . + . , Myosin family protein, putative, expressed;interpro_id=IPR000048 (IQ motif%2C EF-hand binding site), IPR002710 (Dilute domain), IPR027417 (P-loop containing nucleoside triphosphate hydrolase);gene_ontology_id=GO:0000166, GO:0003774, GO:0003777, GO:0003779, GO:0005524, GO:0007015, GO:0007018, GO:0008017, GO:0016459;best_blast_hit_tair=AT1G54560.1 Myosin family protein with Dil domain-containing protein;best_blast_hit_sprot=sp|F4HWY6|MYO11_ARATH Myosin-11;best_blast_hit_trembl_plants=tr|A0A0B2Q046|A0A0B2Q046_GLYSO Myosin-J heavy chain LjG1.1_chr1 PGSB five_prime_UTR 135654633 135654799 . + . , Myosin family protein, putative, expressed;interpro_id=N.A.;gene_ontology_id=GO:0000166, GO:0003774, GO:0003777, GO:0003779, GO:0005524, GO:0007015, GO:0007018, GO:0008017, GO:0016459;best_blast_hit_tair=AT1G54560.1 Myosin family protein with Dil domain-containing protein;best_blast_hit_sprot=sp|F4HWY6|MYO11_ARATH Myosin-11;best_blast_hit_trembl_plants=tr|A0A072U4E6|A0A072U4E6_MEDTR DIL domain myosin family protein LjG1.1_chr1 PGSB exon 135654633 135654907 . + . , Myosin family protein, putative, expressed;interpro_id=IPR000048 (IQ motif%2C EF-hand binding site), IPR002710 (Dilute domain), IPR027417 (P-loop containing nucleoside triphosphate hydrolase);gene_ontology_id=GO:0000166, GO:0003774, GO:0003777, GO:0003779, GO:0005524, GO:0007015, GO:0007018, GO:0008017, GO:0016459;best_blast_hit_tair=AT1G54560.2 Myosin family protein with Dil domain-containing protein;best_blast_hit_sprot=sp|F4HWY6|MYO11_ARATH Myosin-11;best_blast_hit_trembl_plants=tr|A0A072U4E6|A0A072U4E6_MEDTR DIL domain myosin family protein LjG1.1_chr1 PGSB exon 135654636 135654907 . + .	Myosin family protein, putative, expressed; TAIR: AT1G54560.1 Myosin family protein with Dil domain-containing protein; Swiss-Prot: sp|F4HWY6|MYO11_ARATH Myosin-11; TrEMBL-Plants: tr|A0A072U4E6|A0A072U4E6_MEDTR DIL domain myosin family protein; Found in the gene: LotjaGi1g1v0783500, Myosin family protein, putative, expressed; TAIR: AT1G54560.1 Myosin family protein with Dil domain-containing protein; Swiss-Prot: sp|F4HWY6|MYO11_ARATH Myosin-11; TrEMBL-Plants: tr|A0A0B2Q046|A0A0B2Q046_GLYSO Myosin-J heavy chain; Found in the gene: LotjaGi1g1v0783500, Myosin family protein, putative, expressed; TAIR: AT1G54560.2 Myosin family protein with Dil domain-containing protein; Swiss-Prot: sp|F4HWY6|MYO11_ARATH Myosin-11; TrEMBL-Plants: tr|A0A072U4E6|A0A072U4E6_MEDTR DIL domain myosin family protein; Found in the gene: LotjaGi1g1v0783500, Myosin; TAIR: AT1G54560.1 Myosin family protein with Dil domain-containing protein; Swiss-Prot: sp|F4HWY6|MYO11_ARATH Myosin-11; TrEMBL-Plants: tr|A0A072U4E6|A0A072U4E6_MEDTR DIL domain myosin family protein; Found in the gene: LotjaGi1g1v0783500	DIL, IQ, Myosin_head, Myosin_N, PF00063.27, PF00612.33, PF01843.25, PF02736.25
LotjaGi1g1v0783500.2.nasc036	LotjaGi1g1v0783500	LotjaGi1g1v0783500	LotjaGi1g1v0783500.2.nasc036.p2																						TRUE	0.99638	5027	1000	0.37823	9.69606	1	1	coding	LjG1.1_chr1	135653831	135670386	16556	+		GO:0000166, GO:0003774, GO:0003777, GO:0003779, GO:0005515, GO:0005524, GO:0007015, GO:0007018, GO:0008017, GO:0016459	Myosin;interpro_id=IPR000048 (IQ motif%2C EF-hand binding site), IPR002710 (Dilute domain), IPR004009 (Myosin%2C N-terminal%2C SH3-like), IPR027417 (P-loop containing nucleoside triphosphate hydrolase);gene_ontology_id=GO:0000166, GO:0003774, GO:0003777, GO:0003779, GO:0005524, GO:0007015, GO:0007018, GO:0008017, GO:0016459;best_blast_hit_tair=AT1G54560.1 Myosin family protein with Dil domain-containing protein;best_blast_hit_sprot=sp|F4HWY6|MYO11_ARATH Myosin-11;best_blast_hit_trembl_plants=tr|A0A072U4E6|A0A072U4E6_MEDTR DIL domain myosin family protein LjG1.1_chr1 PGSB five_prime_UTR 135653831 135654077 . + . , Myosin family protein, putative, expressed;interpro_id=IPR000048 (IQ motif%2C EF-hand binding site), IPR002710 (Dilute domain), IPR027417 (P-loop containing nucleoside triphosphate hydrolase);gene_ontology_id=GO:0000166, GO:0003774, GO:0003777, GO:0003779, GO:0005524, GO:0007015, GO:0007018, GO:0008017, GO:0016459;best_blast_hit_tair=AT1G54560.1 Myosin family protein with Dil domain-containing protein;best_blast_hit_sprot=sp|F4HWY6|MYO11_ARATH Myosin-11;best_blast_hit_trembl_plants=tr|A0A072U4E6|A0A072U4E6_MEDTR DIL domain myosin family protein LjG1.1_chr1 PGSB exon 135654207 135654466 . + . , Myosin family protein, putative, expressed;interpro_id=IPR000048 (IQ motif%2C EF-hand binding site), IPR002710 (Dilute domain), IPR027417 (P-loop containing nucleoside triphosphate hydrolase);gene_ontology_id=GO:0000166, GO:0003774, GO:0003777, GO:0003779, GO:0005524, GO:0007015, GO:0007018, GO:0008017, GO:0016459;best_blast_hit_tair=AT1G54560.1 Myosin family protein with Dil domain-containing protein;best_blast_hit_sprot=sp|F4HWY6|MYO11_ARATH Myosin-11;best_blast_hit_trembl_plants=tr|A0A072U4E6|A0A072U4E6_MEDTR DIL domain myosin family protein LjG1.1_chr1 PGSB exon 135654311 135654466 . + . , Myosin family protein, putative, expressed;interpro_id=IPR000048 (IQ motif%2C EF-hand binding site), IPR002710 (Dilute domain), IPR027417 (P-loop containing nucleoside triphosphate hydrolase);gene_ontology_id=GO:0000166, GO:0003774, GO:0003777, GO:0003779, GO:0005524, GO:0007015, GO:0007018, GO:0008017, GO:0016459;best_blast_hit_tair=AT1G54560.2 Myosin family protein with Dil domain-containing protein;best_blast_hit_sprot=sp|F4HWY6|MYO11_ARATH Myosin-11;best_blast_hit_trembl_plants=tr|A0A072U4E6|A0A072U4E6_MEDTR DIL domain myosin family protein LjG1.1_chr1 PGSB exon 135654490 135654564 . + . , Myosin family protein, putative, expressed;interpro_id=IPR000048 (IQ motif%2C EF-hand binding site), IPR002710 (Dilute domain), IPR027417 (P-loop containing nucleoside triphosphate hydrolase);gene_ontology_id=GO:0000166, GO:0003774, GO:0003777, GO:0003779, GO:0005524, GO:0007015, GO:0007018, GO:0008017, GO:0016459;best_blast_hit_tair=AT1G54560.1 Myosin family protein with Dil domain-containing protein;best_blast_hit_sprot=sp|F4HWY6|MYO11_ARATH Myosin-11;best_blast_hit_trembl_plants=tr|A0A0B2Q046|A0A0B2Q046_GLYSO Myosin-J heavy chain LjG1.1_chr1 PGSB five_prime_UTR 135654633 135654799 . + . , Myosin family protein, putative, expressed;interpro_id=N.A.;gene_ontology_id=GO:0000166, GO:0003774, GO:0003777, GO:0003779, GO:0005524, GO:0007015, GO:0007018, GO:0008017, GO:0016459;best_blast_hit_tair=AT1G54560.1 Myosin family protein with Dil domain-containing protein;best_blast_hit_sprot=sp|F4HWY6|MYO11_ARATH Myosin-11;best_blast_hit_trembl_plants=tr|A0A072U4E6|A0A072U4E6_MEDTR DIL domain myosin family protein LjG1.1_chr1 PGSB exon 135654633 135654907 . + . , Myosin family protein, putative, expressed;interpro_id=IPR000048 (IQ motif%2C EF-hand binding site), IPR002710 (Dilute domain), IPR027417 (P-loop containing nucleoside triphosphate hydrolase);gene_ontology_id=GO:0000166, GO:0003774, GO:0003777, GO:0003779, GO:0005524, GO:0007015, GO:0007018, GO:0008017, GO:0016459;best_blast_hit_tair=AT1G54560.2 Myosin family protein with Dil domain-containing protein;best_blast_hit_sprot=sp|F4HWY6|MYO11_ARATH Myosin-11;best_blast_hit_trembl_plants=tr|A0A072U4E6|A0A072U4E6_MEDTR DIL domain myosin family protein LjG1.1_chr1 PGSB exon 135654636 135654907 . + .	Myosin family protein, putative, expressed; TAIR: AT1G54560.1 Myosin family protein with Dil domain-containing protein; Swiss-Prot: sp|F4HWY6|MYO11_ARATH Myosin-11; TrEMBL-Plants: tr|A0A072U4E6|A0A072U4E6_MEDTR DIL domain myosin family protein; Found in the gene: LotjaGi1g1v0783500, Myosin family protein, putative, expressed; TAIR: AT1G54560.1 Myosin family protein with Dil domain-containing protein; Swiss-Prot: sp|F4HWY6|MYO11_ARATH Myosin-11; TrEMBL-Plants: tr|A0A0B2Q046|A0A0B2Q046_GLYSO Myosin-J heavy chain; Found in the gene: LotjaGi1g1v0783500, Myosin family protein, putative, expressed; TAIR: AT1G54560.2 Myosin family protein with Dil domain-containing protein; Swiss-Prot: sp|F4HWY6|MYO11_ARATH Myosin-11; TrEMBL-Plants: tr|A0A072U4E6|A0A072U4E6_MEDTR DIL domain myosin family protein; Found in the gene: LotjaGi1g1v0783500, Myosin; TAIR: AT1G54560.1 Myosin family protein with Dil domain-containing protein; Swiss-Prot: sp|F4HWY6|MYO11_ARATH Myosin-11; TrEMBL-Plants: tr|A0A072U4E6|A0A072U4E6_MEDTR DIL domain myosin family protein; Found in the gene: LotjaGi1g1v0783500	DIL, IQ, Myosin_head, Myosin_N, PF00063.27, PF00612.33, PF01843.25, PF02736.25
LotjaGi1g1v0783500.2.nasc036	LotjaGi1g1v0783500	LotjaGi1g1v0783500	LotjaGi1g1v0783500.2.nasc036.p1																						TRUE	0.98563	5027	1000	0.37823	9.69606	1	1	coding	LjG1.1_chr1	135653831	135670386	16556	+		GO:0000166, GO:0003774, GO:0003777, GO:0003779, GO:0005515, GO:0005524, GO:0007015, GO:0007018, GO:0008017, GO:0016459	Myosin;interpro_id=IPR000048 (IQ motif%2C EF-hand binding site), IPR002710 (Dilute domain), IPR004009 (Myosin%2C N-terminal%2C SH3-like), IPR027417 (P-loop containing nucleoside triphosphate hydrolase);gene_ontology_id=GO:0000166, GO:0003774, GO:0003777, GO:0003779, GO:0005524, GO:0007015, GO:0007018, GO:0008017, GO:0016459;best_blast_hit_tair=AT1G54560.1 Myosin family protein with Dil domain-containing protein;best_blast_hit_sprot=sp|F4HWY6|MYO11_ARATH Myosin-11;best_blast_hit_trembl_plants=tr|A0A072U4E6|A0A072U4E6_MEDTR DIL domain myosin family protein LjG1.1_chr1 PGSB five_prime_UTR 135653831 135654077 . + . , Myosin family protein, putative, expressed;interpro_id=IPR000048 (IQ motif%2C EF-hand binding site), IPR002710 (Dilute domain), IPR027417 (P-loop containing nucleoside triphosphate hydrolase);gene_ontology_id=GO:0000166, GO:0003774, GO:0003777, GO:0003779, GO:0005524, GO:0007015, GO:0007018, GO:0008017, GO:0016459;best_blast_hit_tair=AT1G54560.1 Myosin family protein with Dil domain-containing protein;best_blast_hit_sprot=sp|F4HWY6|MYO11_ARATH Myosin-11;best_blast_hit_trembl_plants=tr|A0A072U4E6|A0A072U4E6_MEDTR DIL domain myosin family protein LjG1.1_chr1 PGSB exon 135654207 135654466 . + . , Myosin family protein, putative, expressed;interpro_id=IPR000048 (IQ motif%2C EF-hand binding site), IPR002710 (Dilute domain), IPR027417 (P-loop containing nucleoside triphosphate hydrolase);gene_ontology_id=GO:0000166, GO:0003774, GO:0003777, GO:0003779, GO:0005524, GO:0007015, GO:0007018, GO:0008017, GO:0016459;best_blast_hit_tair=AT1G54560.1 Myosin family protein with Dil domain-containing protein;best_blast_hit_sprot=sp|F4HWY6|MYO11_ARATH Myosin-11;best_blast_hit_trembl_plants=tr|A0A072U4E6|A0A072U4E6_MEDTR DIL domain myosin family protein LjG1.1_chr1 PGSB exon 135654311 135654466 . + . , Myosin family protein, putative, expressed;interpro_id=IPR000048 (IQ motif%2C EF-hand binding site), IPR002710 (Dilute domain), IPR027417 (P-loop containing nucleoside triphosphate hydrolase);gene_ontology_id=GO:0000166, GO:0003774, GO:0003777, GO:0003779, GO:0005524, GO:0007015, GO:0007018, GO:0008017, GO:0016459;best_blast_hit_tair=AT1G54560.2 Myosin family protein with Dil domain-containing protein;best_blast_hit_sprot=sp|F4HWY6|MYO11_ARATH Myosin-11;best_blast_hit_trembl_plants=tr|A0A072U4E6|A0A072U4E6_MEDTR DIL domain myosin family protein LjG1.1_chr1 PGSB exon 135654490 135654564 . + . , Myosin family protein, putative, expressed;interpro_id=IPR000048 (IQ motif%2C EF-hand binding site), IPR002710 (Dilute domain), IPR027417 (P-loop containing nucleoside triphosphate hydrolase);gene_ontology_id=GO:0000166, GO:0003774, GO:0003777, GO:0003779, GO:0005524, GO:0007015, GO:0007018, GO:0008017, GO:0016459;best_blast_hit_tair=AT1G54560.1 Myosin family protein with Dil domain-containing protein;best_blast_hit_sprot=sp|F4HWY6|MYO11_ARATH Myosin-11;best_blast_hit_trembl_plants=tr|A0A0B2Q046|A0A0B2Q046_GLYSO Myosin-J heavy chain LjG1.1_chr1 PGSB five_prime_UTR 135654633 135654799 . + . , Myosin family protein, putative, expressed;interpro_id=N.A.;gene_ontology_id=GO:0000166, GO:0003774, GO:0003777, GO:0003779, GO:0005524, GO:0007015, GO:0007018, GO:0008017, GO:0016459;best_blast_hit_tair=AT1G54560.1 Myosin family protein with Dil domain-containing protein;best_blast_hit_sprot=sp|F4HWY6|MYO11_ARATH Myosin-11;best_blast_hit_trembl_plants=tr|A0A072U4E6|A0A072U4E6_MEDTR DIL domain myosin family protein LjG1.1_chr1 PGSB exon 135654633 135654907 . + . , Myosin family protein, putative, expressed;interpro_id=IPR000048 (IQ motif%2C EF-hand binding site), IPR002710 (Dilute domain), IPR027417 (P-loop containing nucleoside triphosphate hydrolase);gene_ontology_id=GO:0000166, GO:0003774, GO:0003777, GO:0003779, GO:0005524, GO:0007015, GO:0007018, GO:0008017, GO:0016459;best_blast_hit_tair=AT1G54560.2 Myosin family protein with Dil domain-containing protein;best_blast_hit_sprot=sp|F4HWY6|MYO11_ARATH Myosin-11;best_blast_hit_trembl_plants=tr|A0A072U4E6|A0A072U4E6_MEDTR DIL domain myosin family protein LjG1.1_chr1 PGSB exon 135654636 135654907 . + .	Myosin family protein, putative, expressed; TAIR: AT1G54560.1 Myosin family protein with Dil domain-containing protein; Swiss-Prot: sp|F4HWY6|MYO11_ARATH Myosin-11; TrEMBL-Plants: tr|A0A072U4E6|A0A072U4E6_MEDTR DIL domain myosin family protein; Found in the gene: LotjaGi1g1v0783500, Myosin family protein, putative, expressed; TAIR: AT1G54560.1 Myosin family protein with Dil domain-containing protein; Swiss-Prot: sp|F4HWY6|MYO11_ARATH Myosin-11; TrEMBL-Plants: tr|A0A0B2Q046|A0A0B2Q046_GLYSO Myosin-J heavy chain; Found in the gene: LotjaGi1g1v0783500, Myosin family protein, putative, expressed; TAIR: AT1G54560.2 Myosin family protein with Dil domain-containing protein; Swiss-Prot: sp|F4HWY6|MYO11_ARATH Myosin-11; TrEMBL-Plants: tr|A0A072U4E6|A0A072U4E6_MEDTR DIL domain myosin family protein; Found in the gene: LotjaGi1g1v0783500, Myosin; TAIR: AT1G54560.1 Myosin family protein with Dil domain-containing protein; Swiss-Prot: sp|F4HWY6|MYO11_ARATH Myosin-11; TrEMBL-Plants: tr|A0A072U4E6|A0A072U4E6_MEDTR DIL domain myosin family protein; Found in the gene: LotjaGi1g1v0783500	DIL, IQ, Myosin_head, Myosin_N, PF00063.27, PF00612.33, PF01843.25, PF02736.25
LotjaGi1g1v0783500.3	LotjaGi1g1v0783500	LotjaGi1g1v0783500	LotjaGi1g1v0783500.3.p1																						TRUE	0.99033	8294	1479	0.43035	9.18025	1	1	coding	LjG1.1_chr1	135653831	135670386	16556	+		GO:0000166, GO:0003774, GO:0003777, GO:0003779, GO:0005515, GO:0005524, GO:0007015, GO:0007018, GO:0008017, GO:0016459	Myosin;interpro_id=IPR000048 (IQ motif%2C EF-hand binding site), IPR002710 (Dilute domain), IPR004009 (Myosin%2C N-terminal%2C SH3-like), IPR027417 (P-loop containing nucleoside triphosphate hydrolase);gene_ontology_id=GO:0000166, GO:0003774, GO:0003777, GO:0003779, GO:0005524, GO:0007015, GO:0007018, GO:0008017, GO:0016459;best_blast_hit_tair=AT1G54560.1 Myosin family protein with Dil domain-containing protein;best_blast_hit_sprot=sp|F4HWY6|MYO11_ARATH Myosin-11;best_blast_hit_trembl_plants=tr|A0A072U4E6|A0A072U4E6_MEDTR DIL domain myosin family protein LjG1.1_chr1 PGSB five_prime_UTR 135653831 135654077 . + . , Myosin family protein, putative, expressed;interpro_id=IPR000048 (IQ motif%2C EF-hand binding site), IPR002710 (Dilute domain), IPR027417 (P-loop containing nucleoside triphosphate hydrolase);gene_ontology_id=GO:0000166, GO:0003774, GO:0003777, GO:0003779, GO:0005524, GO:0007015, GO:0007018, GO:0008017, GO:0016459;best_blast_hit_tair=AT1G54560.1 Myosin family protein with Dil domain-containing protein;best_blast_hit_sprot=sp|F4HWY6|MYO11_ARATH Myosin-11;best_blast_hit_trembl_plants=tr|A0A072U4E6|A0A072U4E6_MEDTR DIL domain myosin family protein LjG1.1_chr1 PGSB exon 135654207 135654466 . + . , Myosin family protein, putative, expressed;interpro_id=IPR000048 (IQ motif%2C EF-hand binding site), IPR002710 (Dilute domain), IPR027417 (P-loop containing nucleoside triphosphate hydrolase);gene_ontology_id=GO:0000166, GO:0003774, GO:0003777, GO:0003779, GO:0005524, GO:0007015, GO:0007018, GO:0008017, GO:0016459;best_blast_hit_tair=AT1G54560.1 Myosin family protein with Dil domain-containing protein;best_blast_hit_sprot=sp|F4HWY6|MYO11_ARATH Myosin-11;best_blast_hit_trembl_plants=tr|A0A072U4E6|A0A072U4E6_MEDTR DIL domain myosin family protein LjG1.1_chr1 PGSB exon 135654311 135654466 . + . , Myosin family protein, putative, expressed;interpro_id=IPR000048 (IQ motif%2C EF-hand binding site), IPR002710 (Dilute domain), IPR027417 (P-loop containing nucleoside triphosphate hydrolase);gene_ontology_id=GO:0000166, GO:0003774, GO:0003777, GO:0003779, GO:0005524, GO:0007015, GO:0007018, GO:0008017, GO:0016459;best_blast_hit_tair=AT1G54560.2 Myosin family protein with Dil domain-containing protein;best_blast_hit_sprot=sp|F4HWY6|MYO11_ARATH Myosin-11;best_blast_hit_trembl_plants=tr|A0A072U4E6|A0A072U4E6_MEDTR DIL domain myosin family protein LjG1.1_chr1 PGSB exon 135654490 135654564 . + . , Myosin family protein, putative, expressed;interpro_id=IPR000048 (IQ motif%2C EF-hand binding site), IPR002710 (Dilute domain), IPR027417 (P-loop containing nucleoside triphosphate hydrolase);gene_ontology_id=GO:0000166, GO:0003774, GO:0003777, GO:0003779, GO:0005524, GO:0007015, GO:0007018, GO:0008017, GO:0016459;best_blast_hit_tair=AT1G54560.1 Myosin family protein with Dil domain-containing protein;best_blast_hit_sprot=sp|F4HWY6|MYO11_ARATH Myosin-11;best_blast_hit_trembl_plants=tr|A0A0B2Q046|A0A0B2Q046_GLYSO Myosin-J heavy chain LjG1.1_chr1 PGSB five_prime_UTR 135654633 135654799 . + . , Myosin family protein, putative, expressed;interpro_id=N.A.;gene_ontology_id=GO:0000166, GO:0003774, GO:0003777, GO:0003779, GO:0005524, GO:0007015, GO:0007018, GO:0008017, GO:0016459;best_blast_hit_tair=AT1G54560.1 Myosin family protein with Dil domain-containing protein;best_blast_hit_sprot=sp|F4HWY6|MYO11_ARATH Myosin-11;best_blast_hit_trembl_plants=tr|A0A072U4E6|A0A072U4E6_MEDTR DIL domain myosin family protein LjG1.1_chr1 PGSB exon 135654633 135654907 . + . , Myosin family protein, putative, expressed;interpro_id=IPR000048 (IQ motif%2C EF-hand binding site), IPR002710 (Dilute domain), IPR027417 (P-loop containing nucleoside triphosphate hydrolase);gene_ontology_id=GO:0000166, GO:0003774, GO:0003777, GO:0003779, GO:0005524, GO:0007015, GO:0007018, GO:0008017, GO:0016459;best_blast_hit_tair=AT1G54560.2 Myosin family protein with Dil domain-containing protein;best_blast_hit_sprot=sp|F4HWY6|MYO11_ARATH Myosin-11;best_blast_hit_trembl_plants=tr|A0A072U4E6|A0A072U4E6_MEDTR DIL domain myosin family protein LjG1.1_chr1 PGSB exon 135654636 135654907 . + .	Myosin family protein, putative, expressed; TAIR: AT1G54560.1 Myosin family protein with Dil domain-containing protein; Swiss-Prot: sp|F4HWY6|MYO11_ARATH Myosin-11; TrEMBL-Plants: tr|A0A072U4E6|A0A072U4E6_MEDTR DIL domain myosin family protein; Found in the gene: LotjaGi1g1v0783500, Myosin family protein, putative, expressed; TAIR: AT1G54560.1 Myosin family protein with Dil domain-containing protein; Swiss-Prot: sp|F4HWY6|MYO11_ARATH Myosin-11; TrEMBL-Plants: tr|A0A0B2Q046|A0A0B2Q046_GLYSO Myosin-J heavy chain; Found in the gene: LotjaGi1g1v0783500, Myosin family protein, putative, expressed; TAIR: AT1G54560.2 Myosin family protein with Dil domain-containing protein; Swiss-Prot: sp|F4HWY6|MYO11_ARATH Myosin-11; TrEMBL-Plants: tr|A0A072U4E6|A0A072U4E6_MEDTR DIL domain myosin family protein; Found in the gene: LotjaGi1g1v0783500, Myosin; TAIR: AT1G54560.1 Myosin family protein with Dil domain-containing protein; Swiss-Prot: sp|F4HWY6|MYO11_ARATH Myosin-11; TrEMBL-Plants: tr|A0A072U4E6|A0A072U4E6_MEDTR DIL domain myosin family protein; Found in the gene: LotjaGi1g1v0783500	DIL, IQ, Myosin_head, Myosin_N, PF00063.27, PF00612.33, PF01843.25, PF02736.25
LotjaGi1g1v0783500.3.nasc001	LotjaGi1g1v0783500	LotjaGi1g1v0783500																									453	39	0.41034	11.4664	1	0.0299369	noncoding	LjG1.1_chr1	135653831	135670386	16556	+		GO:0000166, GO:0003774, GO:0003777, GO:0003779, GO:0005515, GO:0005524, GO:0007015, GO:0007018, GO:0008017, GO:0016459	Myosin;interpro_id=IPR000048 (IQ motif%2C EF-hand binding site), IPR002710 (Dilute domain), IPR004009 (Myosin%2C N-terminal%2C SH3-like), IPR027417 (P-loop containing nucleoside triphosphate hydrolase);gene_ontology_id=GO:0000166, GO:0003774, GO:0003777, GO:0003779, GO:0005524, GO:0007015, GO:0007018, GO:0008017, GO:0016459;best_blast_hit_tair=AT1G54560.1 Myosin family protein with Dil domain-containing protein;best_blast_hit_sprot=sp|F4HWY6|MYO11_ARATH Myosin-11;best_blast_hit_trembl_plants=tr|A0A072U4E6|A0A072U4E6_MEDTR DIL domain myosin family protein LjG1.1_chr1 PGSB five_prime_UTR 135653831 135654077 . + . , Myosin family protein, putative, expressed;interpro_id=IPR000048 (IQ motif%2C EF-hand binding site), IPR002710 (Dilute domain), IPR027417 (P-loop containing nucleoside triphosphate hydrolase);gene_ontology_id=GO:0000166, GO:0003774, GO:0003777, GO:0003779, GO:0005524, GO:0007015, GO:0007018, GO:0008017, GO:0016459;best_blast_hit_tair=AT1G54560.1 Myosin family protein with Dil domain-containing protein;best_blast_hit_sprot=sp|F4HWY6|MYO11_ARATH Myosin-11;best_blast_hit_trembl_plants=tr|A0A072U4E6|A0A072U4E6_MEDTR DIL domain myosin family protein LjG1.1_chr1 PGSB exon 135654207 135654466 . + . , Myosin family protein, putative, expressed;interpro_id=IPR000048 (IQ motif%2C EF-hand binding site), IPR002710 (Dilute domain), IPR027417 (P-loop containing nucleoside triphosphate hydrolase);gene_ontology_id=GO:0000166, GO:0003774, GO:0003777, GO:0003779, GO:0005524, GO:0007015, GO:0007018, GO:0008017, GO:0016459;best_blast_hit_tair=AT1G54560.1 Myosin family protein with Dil domain-containing protein;best_blast_hit_sprot=sp|F4HWY6|MYO11_ARATH Myosin-11;best_blast_hit_trembl_plants=tr|A0A072U4E6|A0A072U4E6_MEDTR DIL domain myosin family protein LjG1.1_chr1 PGSB exon 135654311 135654466 . + . , Myosin family protein, putative, expressed;interpro_id=IPR000048 (IQ motif%2C EF-hand binding site), IPR002710 (Dilute domain), IPR027417 (P-loop containing nucleoside triphosphate hydrolase);gene_ontology_id=GO:0000166, GO:0003774, GO:0003777, GO:0003779, GO:0005524, GO:0007015, GO:0007018, GO:0008017, GO:0016459;best_blast_hit_tair=AT1G54560.2 Myosin family protein with Dil domain-containing protein;best_blast_hit_sprot=sp|F4HWY6|MYO11_ARATH Myosin-11;best_blast_hit_trembl_plants=tr|A0A072U4E6|A0A072U4E6_MEDTR DIL domain myosin family protein LjG1.1_chr1 PGSB exon 135654490 135654564 . + . , Myosin family protein, putative, expressed;interpro_id=IPR000048 (IQ motif%2C EF-hand binding site), IPR002710 (Dilute domain), IPR027417 (P-loop containing nucleoside triphosphate hydrolase);gene_ontology_id=GO:0000166, GO:0003774, GO:0003777, GO:0003779, GO:0005524, GO:0007015, GO:0007018, GO:0008017, GO:0016459;best_blast_hit_tair=AT1G54560.1 Myosin family protein with Dil domain-containing protein;best_blast_hit_sprot=sp|F4HWY6|MYO11_ARATH Myosin-11;best_blast_hit_trembl_plants=tr|A0A0B2Q046|A0A0B2Q046_GLYSO Myosin-J heavy chain LjG1.1_chr1 PGSB five_prime_UTR 135654633 135654799 . + . , Myosin family protein, putative, expressed;interpro_id=N.A.;gene_ontology_id=GO:0000166, GO:0003774, GO:0003777, GO:0003779, GO:0005524, GO:0007015, GO:0007018, GO:0008017, GO:0016459;best_blast_hit_tair=AT1G54560.1 Myosin family protein with Dil domain-containing protein;best_blast_hit_sprot=sp|F4HWY6|MYO11_ARATH Myosin-11;best_blast_hit_trembl_plants=tr|A0A072U4E6|A0A072U4E6_MEDTR DIL domain myosin family protein LjG1.1_chr1 PGSB exon 135654633 135654907 . + . , Myosin family protein, putative, expressed;interpro_id=IPR000048 (IQ motif%2C EF-hand binding site), IPR002710 (Dilute domain), IPR027417 (P-loop containing nucleoside triphosphate hydrolase);gene_ontology_id=GO:0000166, GO:0003774, GO:0003777, GO:0003779, GO:0005524, GO:0007015, GO:0007018, GO:0008017, GO:0016459;best_blast_hit_tair=AT1G54560.2 Myosin family protein with Dil domain-containing protein;best_blast_hit_sprot=sp|F4HWY6|MYO11_ARATH Myosin-11;best_blast_hit_trembl_plants=tr|A0A072U4E6|A0A072U4E6_MEDTR DIL domain myosin family protein LjG1.1_chr1 PGSB exon 135654636 135654907 . + .	Myosin family protein, putative, expressed; TAIR: AT1G54560.1 Myosin family protein with Dil domain-containing protein; Swiss-Prot: sp|F4HWY6|MYO11_ARATH Myosin-11; TrEMBL-Plants: tr|A0A072U4E6|A0A072U4E6_MEDTR DIL domain myosin family protein; Found in the gene: LotjaGi1g1v0783500, Myosin family protein, putative, expressed; TAIR: AT1G54560.1 Myosin family protein with Dil domain-containing protein; Swiss-Prot: sp|F4HWY6|MYO11_ARATH Myosin-11; TrEMBL-Plants: tr|A0A0B2Q046|A0A0B2Q046_GLYSO Myosin-J heavy chain; Found in the gene: LotjaGi1g1v0783500, Myosin family protein, putative, expressed; TAIR: AT1G54560.2 Myosin family protein with Dil domain-containing protein; Swiss-Prot: sp|F4HWY6|MYO11_ARATH Myosin-11; TrEMBL-Plants: tr|A0A072U4E6|A0A072U4E6_MEDTR DIL domain myosin family protein; Found in the gene: LotjaGi1g1v0783500, Myosin; TAIR: AT1G54560.1 Myosin family protein with Dil domain-containing protein; Swiss-Prot: sp|F4HWY6|MYO11_ARATH Myosin-11; TrEMBL-Plants: tr|A0A072U4E6|A0A072U4E6_MEDTR DIL domain myosin family protein; Found in the gene: LotjaGi1g1v0783500	DIL, IQ, Myosin_head, Myosin_N, PF00063.27, PF00612.33, PF01843.25, PF02736.25
LotjaGi1g1v0783500.3.nasc002	LotjaGi1g1v0783500	LotjaGi1g1v0783500																									386	64	0.45528	5.04568	-1	0.032057	noncoding	LjG1.1_chr1	135653831	135670386	16556	+		GO:0000166, GO:0003774, GO:0003777, GO:0003779, GO:0005515, GO:0005524, GO:0007015, GO:0007018, GO:0008017, GO:0016459	Myosin;interpro_id=IPR000048 (IQ motif%2C EF-hand binding site), IPR002710 (Dilute domain), IPR004009 (Myosin%2C N-terminal%2C SH3-like), IPR027417 (P-loop containing nucleoside triphosphate hydrolase);gene_ontology_id=GO:0000166, GO:0003774, GO:0003777, GO:0003779, GO:0005524, GO:0007015, GO:0007018, GO:0008017, GO:0016459;best_blast_hit_tair=AT1G54560.1 Myosin family protein with Dil domain-containing protein;best_blast_hit_sprot=sp|F4HWY6|MYO11_ARATH Myosin-11;best_blast_hit_trembl_plants=tr|A0A072U4E6|A0A072U4E6_MEDTR DIL domain myosin family protein LjG1.1_chr1 PGSB five_prime_UTR 135653831 135654077 . + . , Myosin family protein, putative, expressed;interpro_id=IPR000048 (IQ motif%2C EF-hand binding site), IPR002710 (Dilute domain), IPR027417 (P-loop containing nucleoside triphosphate hydrolase);gene_ontology_id=GO:0000166, GO:0003774, GO:0003777, GO:0003779, GO:0005524, GO:0007015, GO:0007018, GO:0008017, GO:0016459;best_blast_hit_tair=AT1G54560.1 Myosin family protein with Dil domain-containing protein;best_blast_hit_sprot=sp|F4HWY6|MYO11_ARATH Myosin-11;best_blast_hit_trembl_plants=tr|A0A072U4E6|A0A072U4E6_MEDTR DIL domain myosin family protein LjG1.1_chr1 PGSB exon 135654207 135654466 . + . , Myosin family protein, putative, expressed;interpro_id=IPR000048 (IQ motif%2C EF-hand binding site), IPR002710 (Dilute domain), IPR027417 (P-loop containing nucleoside triphosphate hydrolase);gene_ontology_id=GO:0000166, GO:0003774, GO:0003777, GO:0003779, GO:0005524, GO:0007015, GO:0007018, GO:0008017, GO:0016459;best_blast_hit_tair=AT1G54560.1 Myosin family protein with Dil domain-containing protein;best_blast_hit_sprot=sp|F4HWY6|MYO11_ARATH Myosin-11;best_blast_hit_trembl_plants=tr|A0A072U4E6|A0A072U4E6_MEDTR DIL domain myosin family protein LjG1.1_chr1 PGSB exon 135654311 135654466 . + . , Myosin family protein, putative, expressed;interpro_id=IPR000048 (IQ motif%2C EF-hand binding site), IPR002710 (Dilute domain), IPR027417 (P-loop containing nucleoside triphosphate hydrolase);gene_ontology_id=GO:0000166, GO:0003774, GO:0003777, GO:0003779, GO:0005524, GO:0007015, GO:0007018, GO:0008017, GO:0016459;best_blast_hit_tair=AT1G54560.2 Myosin family protein with Dil domain-containing protein;best_blast_hit_sprot=sp|F4HWY6|MYO11_ARATH Myosin-11;best_blast_hit_trembl_plants=tr|A0A072U4E6|A0A072U4E6_MEDTR DIL domain myosin family protein LjG1.1_chr1 PGSB exon 135654490 135654564 . + . , Myosin family protein, putative, expressed;interpro_id=IPR000048 (IQ motif%2C EF-hand binding site), IPR002710 (Dilute domain), IPR027417 (P-loop containing nucleoside triphosphate hydrolase);gene_ontology_id=GO:0000166, GO:0003774, GO:0003777, GO:0003779, GO:0005524, GO:0007015, GO:0007018, GO:0008017, GO:0016459;best_blast_hit_tair=AT1G54560.1 Myosin family protein with Dil domain-containing protein;best_blast_hit_sprot=sp|F4HWY6|MYO11_ARATH Myosin-11;best_blast_hit_trembl_plants=tr|A0A0B2Q046|A0A0B2Q046_GLYSO Myosin-J heavy chain LjG1.1_chr1 PGSB five_prime_UTR 135654633 135654799 . + . , Myosin family protein, putative, expressed;interpro_id=N.A.;gene_ontology_id=GO:0000166, GO:0003774, GO:0003777, GO:0003779, GO:0005524, GO:0007015, GO:0007018, GO:0008017, GO:0016459;best_blast_hit_tair=AT1G54560.1 Myosin family protein with Dil domain-containing protein;best_blast_hit_sprot=sp|F4HWY6|MYO11_ARATH Myosin-11;best_blast_hit_trembl_plants=tr|A0A072U4E6|A0A072U4E6_MEDTR DIL domain myosin family protein LjG1.1_chr1 PGSB exon 135654633 135654907 . + . , Myosin family protein, putative, expressed;interpro_id=IPR000048 (IQ motif%2C EF-hand binding site), IPR002710 (Dilute domain), IPR027417 (P-loop containing nucleoside triphosphate hydrolase);gene_ontology_id=GO:0000166, GO:0003774, GO:0003777, GO:0003779, GO:0005524, GO:0007015, GO:0007018, GO:0008017, GO:0016459;best_blast_hit_tair=AT1G54560.2 Myosin family protein with Dil domain-containing protein;best_blast_hit_sprot=sp|F4HWY6|MYO11_ARATH Myosin-11;best_blast_hit_trembl_plants=tr|A0A072U4E6|A0A072U4E6_MEDTR DIL domain myosin family protein LjG1.1_chr1 PGSB exon 135654636 135654907 . + .	Myosin family protein, putative, expressed; TAIR: AT1G54560.1 Myosin family protein with Dil domain-containing protein; Swiss-Prot: sp|F4HWY6|MYO11_ARATH Myosin-11; TrEMBL-Plants: tr|A0A072U4E6|A0A072U4E6_MEDTR DIL domain myosin family protein; Found in the gene: LotjaGi1g1v0783500, Myosin family protein, putative, expressed; TAIR: AT1G54560.1 Myosin family protein with Dil domain-containing protein; Swiss-Prot: sp|F4HWY6|MYO11_ARATH Myosin-11; TrEMBL-Plants: tr|A0A0B2Q046|A0A0B2Q046_GLYSO Myosin-J heavy chain; Found in the gene: LotjaGi1g1v0783500, Myosin family protein, putative, expressed; TAIR: AT1G54560.2 Myosin family protein with Dil domain-containing protein; Swiss-Prot: sp|F4HWY6|MYO11_ARATH Myosin-11; TrEMBL-Plants: tr|A0A072U4E6|A0A072U4E6_MEDTR DIL domain myosin family protein; Found in the gene: LotjaGi1g1v0783500, Myosin; TAIR: AT1G54560.1 Myosin family protein with Dil domain-containing protein; Swiss-Prot: sp|F4HWY6|MYO11_ARATH Myosin-11; TrEMBL-Plants: tr|A0A072U4E6|A0A072U4E6_MEDTR DIL domain myosin family protein; Found in the gene: LotjaGi1g1v0783500	DIL, IQ, Myosin_head, Myosin_N, PF00063.27, PF00612.33, PF01843.25, PF02736.25
LotjaGi1g1v0783500.3.nasc003	LotjaGi1g1v0783500	LotjaGi1g1v0783500																									527	86	0.42039	5.86791	1	0.287885	noncoding	LjG1.1_chr1	135653831	135670386	16556	+		GO:0000166, GO:0003774, GO:0003777, GO:0003779, GO:0005515, GO:0005524, GO:0007015, GO:0007018, GO:0008017, GO:0016459	Myosin;interpro_id=IPR000048 (IQ motif%2C EF-hand binding site), IPR002710 (Dilute domain), IPR004009 (Myosin%2C N-terminal%2C SH3-like), IPR027417 (P-loop containing nucleoside triphosphate hydrolase);gene_ontology_id=GO:0000166, GO:0003774, GO:0003777, GO:0003779, GO:0005524, GO:0007015, GO:0007018, GO:0008017, GO:0016459;best_blast_hit_tair=AT1G54560.1 Myosin family protein with Dil domain-containing protein;best_blast_hit_sprot=sp|F4HWY6|MYO11_ARATH Myosin-11;best_blast_hit_trembl_plants=tr|A0A072U4E6|A0A072U4E6_MEDTR DIL domain myosin family protein LjG1.1_chr1 PGSB five_prime_UTR 135653831 135654077 . + . , Myosin family protein, putative, expressed;interpro_id=IPR000048 (IQ motif%2C EF-hand binding site), IPR002710 (Dilute domain), IPR027417 (P-loop containing nucleoside triphosphate hydrolase);gene_ontology_id=GO:0000166, GO:0003774, GO:0003777, GO:0003779, GO:0005524, GO:0007015, GO:0007018, GO:0008017, GO:0016459;best_blast_hit_tair=AT1G54560.1 Myosin family protein with Dil domain-containing protein;best_blast_hit_sprot=sp|F4HWY6|MYO11_ARATH Myosin-11;best_blast_hit_trembl_plants=tr|A0A072U4E6|A0A072U4E6_MEDTR DIL domain myosin family protein LjG1.1_chr1 PGSB exon 135654207 135654466 . + . , Myosin family protein, putative, expressed;interpro_id=IPR000048 (IQ motif%2C EF-hand binding site), IPR002710 (Dilute domain), IPR027417 (P-loop containing nucleoside triphosphate hydrolase);gene_ontology_id=GO:0000166, GO:0003774, GO:0003777, GO:0003779, GO:0005524, GO:0007015, GO:0007018, GO:0008017, GO:0016459;best_blast_hit_tair=AT1G54560.1 Myosin family protein with Dil domain-containing protein;best_blast_hit_sprot=sp|F4HWY6|MYO11_ARATH Myosin-11;best_blast_hit_trembl_plants=tr|A0A072U4E6|A0A072U4E6_MEDTR DIL domain myosin family protein LjG1.1_chr1 PGSB exon 135654311 135654466 . + . , Myosin family protein, putative, expressed;interpro_id=IPR000048 (IQ motif%2C EF-hand binding site), IPR002710 (Dilute domain), IPR027417 (P-loop containing nucleoside triphosphate hydrolase);gene_ontology_id=GO:0000166, GO:0003774, GO:0003777, GO:0003779, GO:0005524, GO:0007015, GO:0007018, GO:0008017, GO:0016459;best_blast_hit_tair=AT1G54560.2 Myosin family protein with Dil domain-containing protein;best_blast_hit_sprot=sp|F4HWY6|MYO11_ARATH Myosin-11;best_blast_hit_trembl_plants=tr|A0A072U4E6|A0A072U4E6_MEDTR DIL domain myosin family protein LjG1.1_chr1 PGSB exon 135654490 135654564 . + . , Myosin family protein, putative, expressed;interpro_id=IPR000048 (IQ motif%2C EF-hand binding site), IPR002710 (Dilute domain), IPR027417 (P-loop containing nucleoside triphosphate hydrolase);gene_ontology_id=GO:0000166, GO:0003774, GO:0003777, GO:0003779, GO:0005524, GO:0007015, GO:0007018, GO:0008017, GO:0016459;best_blast_hit_tair=AT1G54560.1 Myosin family protein with Dil domain-containing protein;best_blast_hit_sprot=sp|F4HWY6|MYO11_ARATH Myosin-11;best_blast_hit_trembl_plants=tr|A0A0B2Q046|A0A0B2Q046_GLYSO Myosin-J heavy chain LjG1.1_chr1 PGSB five_prime_UTR 135654633 135654799 . + . , Myosin family protein, putative, expressed;interpro_id=N.A.;gene_ontology_id=GO:0000166, GO:0003774, GO:0003777, GO:0003779, GO:0005524, GO:0007015, GO:0007018, GO:0008017, GO:0016459;best_blast_hit_tair=AT1G54560.1 Myosin family protein with Dil domain-containing protein;best_blast_hit_sprot=sp|F4HWY6|MYO11_ARATH Myosin-11;best_blast_hit_trembl_plants=tr|A0A072U4E6|A0A072U4E6_MEDTR DIL domain myosin family protein LjG1.1_chr1 PGSB exon 135654633 135654907 . + . , Myosin family protein, putative, expressed;interpro_id=IPR000048 (IQ motif%2C EF-hand binding site), IPR002710 (Dilute domain), IPR027417 (P-loop containing nucleoside triphosphate hydrolase);gene_ontology_id=GO:0000166, GO:0003774, GO:0003777, GO:0003779, GO:0005524, GO:0007015, GO:0007018, GO:0008017, GO:0016459;best_blast_hit_tair=AT1G54560.2 Myosin family protein with Dil domain-containing protein;best_blast_hit_sprot=sp|F4HWY6|MYO11_ARATH Myosin-11;best_blast_hit_trembl_plants=tr|A0A072U4E6|A0A072U4E6_MEDTR DIL domain myosin family protein LjG1.1_chr1 PGSB exon 135654636 135654907 . + .	Myosin family protein, putative, expressed; TAIR: AT1G54560.1 Myosin family protein with Dil domain-containing protein; Swiss-Prot: sp|F4HWY6|MYO11_ARATH Myosin-11; TrEMBL-Plants: tr|A0A072U4E6|A0A072U4E6_MEDTR DIL domain myosin family protein; Found in the gene: LotjaGi1g1v0783500, Myosin family protein, putative, expressed; TAIR: AT1G54560.1 Myosin family protein with Dil domain-containing protein; Swiss-Prot: sp|F4HWY6|MYO11_ARATH Myosin-11; TrEMBL-Plants: tr|A0A0B2Q046|A0A0B2Q046_GLYSO Myosin-J heavy chain; Found in the gene: LotjaGi1g1v0783500, Myosin family protein, putative, expressed; TAIR: AT1G54560.2 Myosin family protein with Dil domain-containing protein; Swiss-Prot: sp|F4HWY6|MYO11_ARATH Myosin-11; TrEMBL-Plants: tr|A0A072U4E6|A0A072U4E6_MEDTR DIL domain myosin family protein; Found in the gene: LotjaGi1g1v0783500, Myosin; TAIR: AT1G54560.1 Myosin family protein with Dil domain-containing protein; Swiss-Prot: sp|F4HWY6|MYO11_ARATH Myosin-11; TrEMBL-Plants: tr|A0A072U4E6|A0A072U4E6_MEDTR DIL domain myosin family protein; Found in the gene: LotjaGi1g1v0783500	DIL, IQ, Myosin_head, Myosin_N, PF00063.27, PF00612.33, PF01843.25, PF02736.25
LotjaGi1g1v0783500.3.nasc004	LotjaGi1g1v0783500	LotjaGi1g1v0783500	LotjaGi1g1v0783500.3.nasc004.p1																						TRUE	0.99952	740	139	0.47307	5.9231	1	0.944775	coding	LjG1.1_chr1	135653831	135670386	16556	+		GO:0000166, GO:0003774, GO:0003777, GO:0003779, GO:0005515, GO:0005524, GO:0007015, GO:0007018, GO:0008017, GO:0016459	Myosin;interpro_id=IPR000048 (IQ motif%2C EF-hand binding site), IPR002710 (Dilute domain), IPR004009 (Myosin%2C N-terminal%2C SH3-like), IPR027417 (P-loop containing nucleoside triphosphate hydrolase);gene_ontology_id=GO:0000166, GO:0003774, GO:0003777, GO:0003779, GO:0005524, GO:0007015, GO:0007018, GO:0008017, GO:0016459;best_blast_hit_tair=AT1G54560.1 Myosin family protein with Dil domain-containing protein;best_blast_hit_sprot=sp|F4HWY6|MYO11_ARATH Myosin-11;best_blast_hit_trembl_plants=tr|A0A072U4E6|A0A072U4E6_MEDTR DIL domain myosin family protein LjG1.1_chr1 PGSB five_prime_UTR 135653831 135654077 . + . , Myosin family protein, putative, expressed;interpro_id=IPR000048 (IQ motif%2C EF-hand binding site), IPR002710 (Dilute domain), IPR027417 (P-loop containing nucleoside triphosphate hydrolase);gene_ontology_id=GO:0000166, GO:0003774, GO:0003777, GO:0003779, GO:0005524, GO:0007015, GO:0007018, GO:0008017, GO:0016459;best_blast_hit_tair=AT1G54560.1 Myosin family protein with Dil domain-containing protein;best_blast_hit_sprot=sp|F4HWY6|MYO11_ARATH Myosin-11;best_blast_hit_trembl_plants=tr|A0A072U4E6|A0A072U4E6_MEDTR DIL domain myosin family protein LjG1.1_chr1 PGSB exon 135654207 135654466 . + . , Myosin family protein, putative, expressed;interpro_id=IPR000048 (IQ motif%2C EF-hand binding site), IPR002710 (Dilute domain), IPR027417 (P-loop containing nucleoside triphosphate hydrolase);gene_ontology_id=GO:0000166, GO:0003774, GO:0003777, GO:0003779, GO:0005524, GO:0007015, GO:0007018, GO:0008017, GO:0016459;best_blast_hit_tair=AT1G54560.1 Myosin family protein with Dil domain-containing protein;best_blast_hit_sprot=sp|F4HWY6|MYO11_ARATH Myosin-11;best_blast_hit_trembl_plants=tr|A0A072U4E6|A0A072U4E6_MEDTR DIL domain myosin family protein LjG1.1_chr1 PGSB exon 135654311 135654466 . + . , Myosin family protein, putative, expressed;interpro_id=IPR000048 (IQ motif%2C EF-hand binding site), IPR002710 (Dilute domain), IPR027417 (P-loop containing nucleoside triphosphate hydrolase);gene_ontology_id=GO:0000166, GO:0003774, GO:0003777, GO:0003779, GO:0005524, GO:0007015, GO:0007018, GO:0008017, GO:0016459;best_blast_hit_tair=AT1G54560.2 Myosin family protein with Dil domain-containing protein;best_blast_hit_sprot=sp|F4HWY6|MYO11_ARATH Myosin-11;best_blast_hit_trembl_plants=tr|A0A072U4E6|A0A072U4E6_MEDTR DIL domain myosin family protein LjG1.1_chr1 PGSB exon 135654490 135654564 . + . , Myosin family protein, putative, expressed;interpro_id=IPR000048 (IQ motif%2C EF-hand binding site), IPR002710 (Dilute domain), IPR027417 (P-loop containing nucleoside triphosphate hydrolase);gene_ontology_id=GO:0000166, GO:0003774, GO:0003777, GO:0003779, GO:0005524, GO:0007015, GO:0007018, GO:0008017, GO:0016459;best_blast_hit_tair=AT1G54560.1 Myosin family protein with Dil domain-containing protein;best_blast_hit_sprot=sp|F4HWY6|MYO11_ARATH Myosin-11;best_blast_hit_trembl_plants=tr|A0A0B2Q046|A0A0B2Q046_GLYSO Myosin-J heavy chain LjG1.1_chr1 PGSB five_prime_UTR 135654633 135654799 . + . , Myosin family protein, putative, expressed;interpro_id=N.A.;gene_ontology_id=GO:0000166, GO:0003774, GO:0003777, GO:0003779, GO:0005524, GO:0007015, GO:0007018, GO:0008017, GO:0016459;best_blast_hit_tair=AT1G54560.1 Myosin family protein with Dil domain-containing protein;best_blast_hit_sprot=sp|F4HWY6|MYO11_ARATH Myosin-11;best_blast_hit_trembl_plants=tr|A0A072U4E6|A0A072U4E6_MEDTR DIL domain myosin family protein LjG1.1_chr1 PGSB exon 135654633 135654907 . + . , Myosin family protein, putative, expressed;interpro_id=IPR000048 (IQ motif%2C EF-hand binding site), IPR002710 (Dilute domain), IPR027417 (P-loop containing nucleoside triphosphate hydrolase);gene_ontology_id=GO:0000166, GO:0003774, GO:0003777, GO:0003779, GO:0005524, GO:0007015, GO:0007018, GO:0008017, GO:0016459;best_blast_hit_tair=AT1G54560.2 Myosin family protein with Dil domain-containing protein;best_blast_hit_sprot=sp|F4HWY6|MYO11_ARATH Myosin-11;best_blast_hit_trembl_plants=tr|A0A072U4E6|A0A072U4E6_MEDTR DIL domain myosin family protein LjG1.1_chr1 PGSB exon 135654636 135654907 . + .	Myosin family protein, putative, expressed; TAIR: AT1G54560.1 Myosin family protein with Dil domain-containing protein; Swiss-Prot: sp|F4HWY6|MYO11_ARATH Myosin-11; TrEMBL-Plants: tr|A0A072U4E6|A0A072U4E6_MEDTR DIL domain myosin family protein; Found in the gene: LotjaGi1g1v0783500, Myosin family protein, putative, expressed; TAIR: AT1G54560.1 Myosin family protein with Dil domain-containing protein; Swiss-Prot: sp|F4HWY6|MYO11_ARATH Myosin-11; TrEMBL-Plants: tr|A0A0B2Q046|A0A0B2Q046_GLYSO Myosin-J heavy chain; Found in the gene: LotjaGi1g1v0783500, Myosin family protein, putative, expressed; TAIR: AT1G54560.2 Myosin family protein with Dil domain-containing protein; Swiss-Prot: sp|F4HWY6|MYO11_ARATH Myosin-11; TrEMBL-Plants: tr|A0A072U4E6|A0A072U4E6_MEDTR DIL domain myosin family protein; Found in the gene: LotjaGi1g1v0783500, Myosin; TAIR: AT1G54560.1 Myosin family protein with Dil domain-containing protein; Swiss-Prot: sp|F4HWY6|MYO11_ARATH Myosin-11; TrEMBL-Plants: tr|A0A072U4E6|A0A072U4E6_MEDTR DIL domain myosin family protein; Found in the gene: LotjaGi1g1v0783500	DIL, IQ, Myosin_head, Myosin_N, PF00063.27, PF00612.33, PF01843.25, PF02736.25
LotjaGi1g1v0783500.3.nasc017	LotjaGi1g1v0783500	LotjaGi1g1v0783500	LotjaGi1g1v0783500.3.nasc017.p1																						TRUE	0.99547	2213	638	0.46173	6.647	1	1	coding	LjG1.1_chr1	135653831	135670386	16556	+		GO:0000166, GO:0003774, GO:0003777, GO:0003779, GO:0005515, GO:0005524, GO:0007015, GO:0007018, GO:0008017, GO:0016459	Myosin;interpro_id=IPR000048 (IQ motif%2C EF-hand binding site), IPR002710 (Dilute domain), IPR004009 (Myosin%2C N-terminal%2C SH3-like), IPR027417 (P-loop containing nucleoside triphosphate hydrolase);gene_ontology_id=GO:0000166, GO:0003774, GO:0003777, GO:0003779, GO:0005524, GO:0007015, GO:0007018, GO:0008017, GO:0016459;best_blast_hit_tair=AT1G54560.1 Myosin family protein with Dil domain-containing protein;best_blast_hit_sprot=sp|F4HWY6|MYO11_ARATH Myosin-11;best_blast_hit_trembl_plants=tr|A0A072U4E6|A0A072U4E6_MEDTR DIL domain myosin family protein LjG1.1_chr1 PGSB five_prime_UTR 135653831 135654077 . + . , Myosin family protein, putative, expressed;interpro_id=IPR000048 (IQ motif%2C EF-hand binding site), IPR002710 (Dilute domain), IPR027417 (P-loop containing nucleoside triphosphate hydrolase);gene_ontology_id=GO:0000166, GO:0003774, GO:0003777, GO:0003779, GO:0005524, GO:0007015, GO:0007018, GO:0008017, GO:0016459;best_blast_hit_tair=AT1G54560.1 Myosin family protein with Dil domain-containing protein;best_blast_hit_sprot=sp|F4HWY6|MYO11_ARATH Myosin-11;best_blast_hit_trembl_plants=tr|A0A072U4E6|A0A072U4E6_MEDTR DIL domain myosin family protein LjG1.1_chr1 PGSB exon 135654207 135654466 . + . , Myosin family protein, putative, expressed;interpro_id=IPR000048 (IQ motif%2C EF-hand binding site), IPR002710 (Dilute domain), IPR027417 (P-loop containing nucleoside triphosphate hydrolase);gene_ontology_id=GO:0000166, GO:0003774, GO:0003777, GO:0003779, GO:0005524, GO:0007015, GO:0007018, GO:0008017, GO:0016459;best_blast_hit_tair=AT1G54560.1 Myosin family protein with Dil domain-containing protein;best_blast_hit_sprot=sp|F4HWY6|MYO11_ARATH Myosin-11;best_blast_hit_trembl_plants=tr|A0A072U4E6|A0A072U4E6_MEDTR DIL domain myosin family protein LjG1.1_chr1 PGSB exon 135654311 135654466 . + . , Myosin family protein, putative, expressed;interpro_id=IPR000048 (IQ motif%2C EF-hand binding site), IPR002710 (Dilute domain), IPR027417 (P-loop containing nucleoside triphosphate hydrolase);gene_ontology_id=GO:0000166, GO:0003774, GO:0003777, GO:0003779, GO:0005524, GO:0007015, GO:0007018, GO:0008017, GO:0016459;best_blast_hit_tair=AT1G54560.2 Myosin family protein with Dil domain-containing protein;best_blast_hit_sprot=sp|F4HWY6|MYO11_ARATH Myosin-11;best_blast_hit_trembl_plants=tr|A0A072U4E6|A0A072U4E6_MEDTR DIL domain myosin family protein LjG1.1_chr1 PGSB exon 135654490 135654564 . + . , Myosin family protein, putative, expressed;interpro_id=IPR000048 (IQ motif%2C EF-hand binding site), IPR002710 (Dilute domain), IPR027417 (P-loop containing nucleoside triphosphate hydrolase);gene_ontology_id=GO:0000166, GO:0003774, GO:0003777, GO:0003779, GO:0005524, GO:0007015, GO:0007018, GO:0008017, GO:0016459;best_blast_hit_tair=AT1G54560.1 Myosin family protein with Dil domain-containing protein;best_blast_hit_sprot=sp|F4HWY6|MYO11_ARATH Myosin-11;best_blast_hit_trembl_plants=tr|A0A0B2Q046|A0A0B2Q046_GLYSO Myosin-J heavy chain LjG1.1_chr1 PGSB five_prime_UTR 135654633 135654799 . + . , Myosin family protein, putative, expressed;interpro_id=N.A.;gene_ontology_id=GO:0000166, GO:0003774, GO:0003777, GO:0003779, GO:0005524, GO:0007015, GO:0007018, GO:0008017, GO:0016459;best_blast_hit_tair=AT1G54560.1 Myosin family protein with Dil domain-containing protein;best_blast_hit_sprot=sp|F4HWY6|MYO11_ARATH Myosin-11;best_blast_hit_trembl_plants=tr|A0A072U4E6|A0A072U4E6_MEDTR DIL domain myosin family protein LjG1.1_chr1 PGSB exon 135654633 135654907 . + . , Myosin family protein, putative, expressed;interpro_id=IPR000048 (IQ motif%2C EF-hand binding site), IPR002710 (Dilute domain), IPR027417 (P-loop containing nucleoside triphosphate hydrolase);gene_ontology_id=GO:0000166, GO:0003774, GO:0003777, GO:0003779, GO:0005524, GO:0007015, GO:0007018, GO:0008017, GO:0016459;best_blast_hit_tair=AT1G54560.2 Myosin family protein with Dil domain-containing protein;best_blast_hit_sprot=sp|F4HWY6|MYO11_ARATH Myosin-11;best_blast_hit_trembl_plants=tr|A0A072U4E6|A0A072U4E6_MEDTR DIL domain myosin family protein LjG1.1_chr1 PGSB exon 135654636 135654907 . + .	Myosin family protein, putative, expressed; TAIR: AT1G54560.1 Myosin family protein with Dil domain-containing protein; Swiss-Prot: sp|F4HWY6|MYO11_ARATH Myosin-11; TrEMBL-Plants: tr|A0A072U4E6|A0A072U4E6_MEDTR DIL domain myosin family protein; Found in the gene: LotjaGi1g1v0783500, Myosin family protein, putative, expressed; TAIR: AT1G54560.1 Myosin family protein with Dil domain-containing protein; Swiss-Prot: sp|F4HWY6|MYO11_ARATH Myosin-11; TrEMBL-Plants: tr|A0A0B2Q046|A0A0B2Q046_GLYSO Myosin-J heavy chain; Found in the gene: LotjaGi1g1v0783500, Myosin family protein, putative, expressed; TAIR: AT1G54560.2 Myosin family protein with Dil domain-containing protein; Swiss-Prot: sp|F4HWY6|MYO11_ARATH Myosin-11; TrEMBL-Plants: tr|A0A072U4E6|A0A072U4E6_MEDTR DIL domain myosin family protein; Found in the gene: LotjaGi1g1v0783500, Myosin; TAIR: AT1G54560.1 Myosin family protein with Dil domain-containing protein; Swiss-Prot: sp|F4HWY6|MYO11_ARATH Myosin-11; TrEMBL-Plants: tr|A0A072U4E6|A0A072U4E6_MEDTR DIL domain myosin family protein; Found in the gene: LotjaGi1g1v0783500	DIL, IQ, Myosin_head, Myosin_N, PF00063.27, PF00612.33, PF01843.25, PF02736.25
LotjaGi1g1v0783500.3.nasc018	LotjaGi1g1v0783500	LotjaGi1g1v0783500	LotjaGi1g1v0783500.3.nasc018.p1																						TRUE	0.99509	2466	664	0.49313	7.00622	1	1	coding	LjG1.1_chr1	135653831	135670386	16556	+		GO:0000166, GO:0003774, GO:0003777, GO:0003779, GO:0005515, GO:0005524, GO:0007015, GO:0007018, GO:0008017, GO:0016459	Myosin;interpro_id=IPR000048 (IQ motif%2C EF-hand binding site), IPR002710 (Dilute domain), IPR004009 (Myosin%2C N-terminal%2C SH3-like), IPR027417 (P-loop containing nucleoside triphosphate hydrolase);gene_ontology_id=GO:0000166, GO:0003774, GO:0003777, GO:0003779, GO:0005524, GO:0007015, GO:0007018, GO:0008017, GO:0016459;best_blast_hit_tair=AT1G54560.1 Myosin family protein with Dil domain-containing protein;best_blast_hit_sprot=sp|F4HWY6|MYO11_ARATH Myosin-11;best_blast_hit_trembl_plants=tr|A0A072U4E6|A0A072U4E6_MEDTR DIL domain myosin family protein LjG1.1_chr1 PGSB five_prime_UTR 135653831 135654077 . + . , Myosin family protein, putative, expressed;interpro_id=IPR000048 (IQ motif%2C EF-hand binding site), IPR002710 (Dilute domain), IPR027417 (P-loop containing nucleoside triphosphate hydrolase);gene_ontology_id=GO:0000166, GO:0003774, GO:0003777, GO:0003779, GO:0005524, GO:0007015, GO:0007018, GO:0008017, GO:0016459;best_blast_hit_tair=AT1G54560.1 Myosin family protein with Dil domain-containing protein;best_blast_hit_sprot=sp|F4HWY6|MYO11_ARATH Myosin-11;best_blast_hit_trembl_plants=tr|A0A072U4E6|A0A072U4E6_MEDTR DIL domain myosin family protein LjG1.1_chr1 PGSB exon 135654207 135654466 . + . , Myosin family protein, putative, expressed;interpro_id=IPR000048 (IQ motif%2C EF-hand binding site), IPR002710 (Dilute domain), IPR027417 (P-loop containing nucleoside triphosphate hydrolase);gene_ontology_id=GO:0000166, GO:0003774, GO:0003777, GO:0003779, GO:0005524, GO:0007015, GO:0007018, GO:0008017, GO:0016459;best_blast_hit_tair=AT1G54560.1 Myosin family protein with Dil domain-containing protein;best_blast_hit_sprot=sp|F4HWY6|MYO11_ARATH Myosin-11;best_blast_hit_trembl_plants=tr|A0A072U4E6|A0A072U4E6_MEDTR DIL domain myosin family protein LjG1.1_chr1 PGSB exon 135654311 135654466 . + . , Myosin family protein, putative, expressed;interpro_id=IPR000048 (IQ motif%2C EF-hand binding site), IPR002710 (Dilute domain), IPR027417 (P-loop containing nucleoside triphosphate hydrolase);gene_ontology_id=GO:0000166, GO:0003774, GO:0003777, GO:0003779, GO:0005524, GO:0007015, GO:0007018, GO:0008017, GO:0016459;best_blast_hit_tair=AT1G54560.2 Myosin family protein with Dil domain-containing protein;best_blast_hit_sprot=sp|F4HWY6|MYO11_ARATH Myosin-11;best_blast_hit_trembl_plants=tr|A0A072U4E6|A0A072U4E6_MEDTR DIL domain myosin family protein LjG1.1_chr1 PGSB exon 135654490 135654564 . + . , Myosin family protein, putative, expressed;interpro_id=IPR000048 (IQ motif%2C EF-hand binding site), IPR002710 (Dilute domain), IPR027417 (P-loop containing nucleoside triphosphate hydrolase);gene_ontology_id=GO:0000166, GO:0003774, GO:0003777, GO:0003779, GO:0005524, GO:0007015, GO:0007018, GO:0008017, GO:0016459;best_blast_hit_tair=AT1G54560.1 Myosin family protein with Dil domain-containing protein;best_blast_hit_sprot=sp|F4HWY6|MYO11_ARATH Myosin-11;best_blast_hit_trembl_plants=tr|A0A0B2Q046|A0A0B2Q046_GLYSO Myosin-J heavy chain LjG1.1_chr1 PGSB five_prime_UTR 135654633 135654799 . + . , Myosin family protein, putative, expressed;interpro_id=N.A.;gene_ontology_id=GO:0000166, GO:0003774, GO:0003777, GO:0003779, GO:0005524, GO:0007015, GO:0007018, GO:0008017, GO:0016459;best_blast_hit_tair=AT1G54560.1 Myosin family protein with Dil domain-containing protein;best_blast_hit_sprot=sp|F4HWY6|MYO11_ARATH Myosin-11;best_blast_hit_trembl_plants=tr|A0A072U4E6|A0A072U4E6_MEDTR DIL domain myosin family protein LjG1.1_chr1 PGSB exon 135654633 135654907 . + . , Myosin family protein, putative, expressed;interpro_id=IPR000048 (IQ motif%2C EF-hand binding site), IPR002710 (Dilute domain), IPR027417 (P-loop containing nucleoside triphosphate hydrolase);gene_ontology_id=GO:0000166, GO:0003774, GO:0003777, GO:0003779, GO:0005524, GO:0007015, GO:0007018, GO:0008017, GO:0016459;best_blast_hit_tair=AT1G54560.2 Myosin family protein with Dil domain-containing protein;best_blast_hit_sprot=sp|F4HWY6|MYO11_ARATH Myosin-11;best_blast_hit_trembl_plants=tr|A0A072U4E6|A0A072U4E6_MEDTR DIL domain myosin family protein LjG1.1_chr1 PGSB exon 135654636 135654907 . + .	Myosin family protein, putative, expressed; TAIR: AT1G54560.1 Myosin family protein with Dil domain-containing protein; Swiss-Prot: sp|F4HWY6|MYO11_ARATH Myosin-11; TrEMBL-Plants: tr|A0A072U4E6|A0A072U4E6_MEDTR DIL domain myosin family protein; Found in the gene: LotjaGi1g1v0783500, Myosin family protein, putative, expressed; TAIR: AT1G54560.1 Myosin family protein with Dil domain-containing protein; Swiss-Prot: sp|F4HWY6|MYO11_ARATH Myosin-11; TrEMBL-Plants: tr|A0A0B2Q046|A0A0B2Q046_GLYSO Myosin-J heavy chain; Found in the gene: LotjaGi1g1v0783500, Myosin family protein, putative, expressed; TAIR: AT1G54560.2 Myosin family protein with Dil domain-containing protein; Swiss-Prot: sp|F4HWY6|MYO11_ARATH Myosin-11; TrEMBL-Plants: tr|A0A072U4E6|A0A072U4E6_MEDTR DIL domain myosin family protein; Found in the gene: LotjaGi1g1v0783500, Myosin; TAIR: AT1G54560.1 Myosin family protein with Dil domain-containing protein; Swiss-Prot: sp|F4HWY6|MYO11_ARATH Myosin-11; TrEMBL-Plants: tr|A0A072U4E6|A0A072U4E6_MEDTR DIL domain myosin family protein; Found in the gene: LotjaGi1g1v0783500	DIL, IQ, Myosin_head, Myosin_N, PF00063.27, PF00612.33, PF01843.25, PF02736.25
LotjaGi1g1v0783500.3.nasc023	LotjaGi1g1v0783500	LotjaGi1g1v0783500	LotjaGi1g1v0783500.3.nasc023.p1																						TRUE	0.985	3914	934	0.4973	9.36959	1	1	coding	LjG1.1_chr1	135653831	135670386	16556	+		GO:0000166, GO:0003774, GO:0003777, GO:0003779, GO:0005515, GO:0005524, GO:0007015, GO:0007018, GO:0008017, GO:0016459	Myosin;interpro_id=IPR000048 (IQ motif%2C EF-hand binding site), IPR002710 (Dilute domain), IPR004009 (Myosin%2C N-terminal%2C SH3-like), IPR027417 (P-loop containing nucleoside triphosphate hydrolase);gene_ontology_id=GO:0000166, GO:0003774, GO:0003777, GO:0003779, GO:0005524, GO:0007015, GO:0007018, GO:0008017, GO:0016459;best_blast_hit_tair=AT1G54560.1 Myosin family protein with Dil domain-containing protein;best_blast_hit_sprot=sp|F4HWY6|MYO11_ARATH Myosin-11;best_blast_hit_trembl_plants=tr|A0A072U4E6|A0A072U4E6_MEDTR DIL domain myosin family protein LjG1.1_chr1 PGSB five_prime_UTR 135653831 135654077 . + . , Myosin family protein, putative, expressed;interpro_id=IPR000048 (IQ motif%2C EF-hand binding site), IPR002710 (Dilute domain), IPR027417 (P-loop containing nucleoside triphosphate hydrolase);gene_ontology_id=GO:0000166, GO:0003774, GO:0003777, GO:0003779, GO:0005524, GO:0007015, GO:0007018, GO:0008017, GO:0016459;best_blast_hit_tair=AT1G54560.1 Myosin family protein with Dil domain-containing protein;best_blast_hit_sprot=sp|F4HWY6|MYO11_ARATH Myosin-11;best_blast_hit_trembl_plants=tr|A0A072U4E6|A0A072U4E6_MEDTR DIL domain myosin family protein LjG1.1_chr1 PGSB exon 135654207 135654466 . + . , Myosin family protein, putative, expressed;interpro_id=IPR000048 (IQ motif%2C EF-hand binding site), IPR002710 (Dilute domain), IPR027417 (P-loop containing nucleoside triphosphate hydrolase);gene_ontology_id=GO:0000166, GO:0003774, GO:0003777, GO:0003779, GO:0005524, GO:0007015, GO:0007018, GO:0008017, GO:0016459;best_blast_hit_tair=AT1G54560.1 Myosin family protein with Dil domain-containing protein;best_blast_hit_sprot=sp|F4HWY6|MYO11_ARATH Myosin-11;best_blast_hit_trembl_plants=tr|A0A072U4E6|A0A072U4E6_MEDTR DIL domain myosin family protein LjG1.1_chr1 PGSB exon 135654311 135654466 . + . , Myosin family protein, putative, expressed;interpro_id=IPR000048 (IQ motif%2C EF-hand binding site), IPR002710 (Dilute domain), IPR027417 (P-loop containing nucleoside triphosphate hydrolase);gene_ontology_id=GO:0000166, GO:0003774, GO:0003777, GO:0003779, GO:0005524, GO:0007015, GO:0007018, GO:0008017, GO:0016459;best_blast_hit_tair=AT1G54560.2 Myosin family protein with Dil domain-containing protein;best_blast_hit_sprot=sp|F4HWY6|MYO11_ARATH Myosin-11;best_blast_hit_trembl_plants=tr|A0A072U4E6|A0A072U4E6_MEDTR DIL domain myosin family protein LjG1.1_chr1 PGSB exon 135654490 135654564 . + . , Myosin family protein, putative, expressed;interpro_id=IPR000048 (IQ motif%2C EF-hand binding site), IPR002710 (Dilute domain), IPR027417 (P-loop containing nucleoside triphosphate hydrolase);gene_ontology_id=GO:0000166, GO:0003774, GO:0003777, GO:0003779, GO:0005524, GO:0007015, GO:0007018, GO:0008017, GO:0016459;best_blast_hit_tair=AT1G54560.1 Myosin family protein with Dil domain-containing protein;best_blast_hit_sprot=sp|F4HWY6|MYO11_ARATH Myosin-11;best_blast_hit_trembl_plants=tr|A0A0B2Q046|A0A0B2Q046_GLYSO Myosin-J heavy chain LjG1.1_chr1 PGSB five_prime_UTR 135654633 135654799 . + . , Myosin family protein, putative, expressed;interpro_id=N.A.;gene_ontology_id=GO:0000166, GO:0003774, GO:0003777, GO:0003779, GO:0005524, GO:0007015, GO:0007018, GO:0008017, GO:0016459;best_blast_hit_tair=AT1G54560.1 Myosin family protein with Dil domain-containing protein;best_blast_hit_sprot=sp|F4HWY6|MYO11_ARATH Myosin-11;best_blast_hit_trembl_plants=tr|A0A072U4E6|A0A072U4E6_MEDTR DIL domain myosin family protein LjG1.1_chr1 PGSB exon 135654633 135654907 . + . , Myosin family protein, putative, expressed;interpro_id=IPR000048 (IQ motif%2C EF-hand binding site), IPR002710 (Dilute domain), IPR027417 (P-loop containing nucleoside triphosphate hydrolase);gene_ontology_id=GO:0000166, GO:0003774, GO:0003777, GO:0003779, GO:0005524, GO:0007015, GO:0007018, GO:0008017, GO:0016459;best_blast_hit_tair=AT1G54560.2 Myosin family protein with Dil domain-containing protein;best_blast_hit_sprot=sp|F4HWY6|MYO11_ARATH Myosin-11;best_blast_hit_trembl_plants=tr|A0A072U4E6|A0A072U4E6_MEDTR DIL domain myosin family protein LjG1.1_chr1 PGSB exon 135654636 135654907 . + .	Myosin family protein, putative, expressed; TAIR: AT1G54560.1 Myosin family protein with Dil domain-containing protein; Swiss-Prot: sp|F4HWY6|MYO11_ARATH Myosin-11; TrEMBL-Plants: tr|A0A072U4E6|A0A072U4E6_MEDTR DIL domain myosin family protein; Found in the gene: LotjaGi1g1v0783500, Myosin family protein, putative, expressed; TAIR: AT1G54560.1 Myosin family protein with Dil domain-containing protein; Swiss-Prot: sp|F4HWY6|MYO11_ARATH Myosin-11; TrEMBL-Plants: tr|A0A0B2Q046|A0A0B2Q046_GLYSO Myosin-J heavy chain; Found in the gene: LotjaGi1g1v0783500, Myosin family protein, putative, expressed; TAIR: AT1G54560.2 Myosin family protein with Dil domain-containing protein; Swiss-Prot: sp|F4HWY6|MYO11_ARATH Myosin-11; TrEMBL-Plants: tr|A0A072U4E6|A0A072U4E6_MEDTR DIL domain myosin family protein; Found in the gene: LotjaGi1g1v0783500, Myosin; TAIR: AT1G54560.1 Myosin family protein with Dil domain-containing protein; Swiss-Prot: sp|F4HWY6|MYO11_ARATH Myosin-11; TrEMBL-Plants: tr|A0A072U4E6|A0A072U4E6_MEDTR DIL domain myosin family protein; Found in the gene: LotjaGi1g1v0783500	DIL, IQ, Myosin_head, Myosin_N, PF00063.27, PF00612.33, PF01843.25, PF02736.25
LotjaGi1g1v0783500.3.nasc024	LotjaGi1g1v0783500	LotjaGi1g1v0783500	LotjaGi1g1v0783500.3.nasc024.p1																						TRUE	0.99043	3542	980	0.47031	9.30216	1	1	coding	LjG1.1_chr1	135653831	135670386	16556	+		GO:0000166, GO:0003774, GO:0003777, GO:0003779, GO:0005515, GO:0005524, GO:0007015, GO:0007018, GO:0008017, GO:0016459	Myosin;interpro_id=IPR000048 (IQ motif%2C EF-hand binding site), IPR002710 (Dilute domain), IPR004009 (Myosin%2C N-terminal%2C SH3-like), IPR027417 (P-loop containing nucleoside triphosphate hydrolase);gene_ontology_id=GO:0000166, GO:0003774, GO:0003777, GO:0003779, GO:0005524, GO:0007015, GO:0007018, GO:0008017, GO:0016459;best_blast_hit_tair=AT1G54560.1 Myosin family protein with Dil domain-containing protein;best_blast_hit_sprot=sp|F4HWY6|MYO11_ARATH Myosin-11;best_blast_hit_trembl_plants=tr|A0A072U4E6|A0A072U4E6_MEDTR DIL domain myosin family protein LjG1.1_chr1 PGSB five_prime_UTR 135653831 135654077 . + . , Myosin family protein, putative, expressed;interpro_id=IPR000048 (IQ motif%2C EF-hand binding site), IPR002710 (Dilute domain), IPR027417 (P-loop containing nucleoside triphosphate hydrolase);gene_ontology_id=GO:0000166, GO:0003774, GO:0003777, GO:0003779, GO:0005524, GO:0007015, GO:0007018, GO:0008017, GO:0016459;best_blast_hit_tair=AT1G54560.1 Myosin family protein with Dil domain-containing protein;best_blast_hit_sprot=sp|F4HWY6|MYO11_ARATH Myosin-11;best_blast_hit_trembl_plants=tr|A0A072U4E6|A0A072U4E6_MEDTR DIL domain myosin family protein LjG1.1_chr1 PGSB exon 135654207 135654466 . + . , Myosin family protein, putative, expressed;interpro_id=IPR000048 (IQ motif%2C EF-hand binding site), IPR002710 (Dilute domain), IPR027417 (P-loop containing nucleoside triphosphate hydrolase);gene_ontology_id=GO:0000166, GO:0003774, GO:0003777, GO:0003779, GO:0005524, GO:0007015, GO:0007018, GO:0008017, GO:0016459;best_blast_hit_tair=AT1G54560.1 Myosin family protein with Dil domain-containing protein;best_blast_hit_sprot=sp|F4HWY6|MYO11_ARATH Myosin-11;best_blast_hit_trembl_plants=tr|A0A072U4E6|A0A072U4E6_MEDTR DIL domain myosin family protein LjG1.1_chr1 PGSB exon 135654311 135654466 . + . , Myosin family protein, putative, expressed;interpro_id=IPR000048 (IQ motif%2C EF-hand binding site), IPR002710 (Dilute domain), IPR027417 (P-loop containing nucleoside triphosphate hydrolase);gene_ontology_id=GO:0000166, GO:0003774, GO:0003777, GO:0003779, GO:0005524, GO:0007015, GO:0007018, GO:0008017, GO:0016459;best_blast_hit_tair=AT1G54560.2 Myosin family protein with Dil domain-containing protein;best_blast_hit_sprot=sp|F4HWY6|MYO11_ARATH Myosin-11;best_blast_hit_trembl_plants=tr|A0A072U4E6|A0A072U4E6_MEDTR DIL domain myosin family protein LjG1.1_chr1 PGSB exon 135654490 135654564 . + . , Myosin family protein, putative, expressed;interpro_id=IPR000048 (IQ motif%2C EF-hand binding site), IPR002710 (Dilute domain), IPR027417 (P-loop containing nucleoside triphosphate hydrolase);gene_ontology_id=GO:0000166, GO:0003774, GO:0003777, GO:0003779, GO:0005524, GO:0007015, GO:0007018, GO:0008017, GO:0016459;best_blast_hit_tair=AT1G54560.1 Myosin family protein with Dil domain-containing protein;best_blast_hit_sprot=sp|F4HWY6|MYO11_ARATH Myosin-11;best_blast_hit_trembl_plants=tr|A0A0B2Q046|A0A0B2Q046_GLYSO Myosin-J heavy chain LjG1.1_chr1 PGSB five_prime_UTR 135654633 135654799 . + . , Myosin family protein, putative, expressed;interpro_id=N.A.;gene_ontology_id=GO:0000166, GO:0003774, GO:0003777, GO:0003779, GO:0005524, GO:0007015, GO:0007018, GO:0008017, GO:0016459;best_blast_hit_tair=AT1G54560.1 Myosin family protein with Dil domain-containing protein;best_blast_hit_sprot=sp|F4HWY6|MYO11_ARATH Myosin-11;best_blast_hit_trembl_plants=tr|A0A072U4E6|A0A072U4E6_MEDTR DIL domain myosin family protein LjG1.1_chr1 PGSB exon 135654633 135654907 . + . , Myosin family protein, putative, expressed;interpro_id=IPR000048 (IQ motif%2C EF-hand binding site), IPR002710 (Dilute domain), IPR027417 (P-loop containing nucleoside triphosphate hydrolase);gene_ontology_id=GO:0000166, GO:0003774, GO:0003777, GO:0003779, GO:0005524, GO:0007015, GO:0007018, GO:0008017, GO:0016459;best_blast_hit_tair=AT1G54560.2 Myosin family protein with Dil domain-containing protein;best_blast_hit_sprot=sp|F4HWY6|MYO11_ARATH Myosin-11;best_blast_hit_trembl_plants=tr|A0A072U4E6|A0A072U4E6_MEDTR DIL domain myosin family protein LjG1.1_chr1 PGSB exon 135654636 135654907 . + .	Myosin family protein, putative, expressed; TAIR: AT1G54560.1 Myosin family protein with Dil domain-containing protein; Swiss-Prot: sp|F4HWY6|MYO11_ARATH Myosin-11; TrEMBL-Plants: tr|A0A072U4E6|A0A072U4E6_MEDTR DIL domain myosin family protein; Found in the gene: LotjaGi1g1v0783500, Myosin family protein, putative, expressed; TAIR: AT1G54560.1 Myosin family protein with Dil domain-containing protein; Swiss-Prot: sp|F4HWY6|MYO11_ARATH Myosin-11; TrEMBL-Plants: tr|A0A0B2Q046|A0A0B2Q046_GLYSO Myosin-J heavy chain; Found in the gene: LotjaGi1g1v0783500, Myosin family protein, putative, expressed; TAIR: AT1G54560.2 Myosin family protein with Dil domain-containing protein; Swiss-Prot: sp|F4HWY6|MYO11_ARATH Myosin-11; TrEMBL-Plants: tr|A0A072U4E6|A0A072U4E6_MEDTR DIL domain myosin family protein; Found in the gene: LotjaGi1g1v0783500, Myosin; TAIR: AT1G54560.1 Myosin family protein with Dil domain-containing protein; Swiss-Prot: sp|F4HWY6|MYO11_ARATH Myosin-11; TrEMBL-Plants: tr|A0A072U4E6|A0A072U4E6_MEDTR DIL domain myosin family protein; Found in the gene: LotjaGi1g1v0783500	DIL, IQ, Myosin_head, Myosin_N, PF00063.27, PF00612.33, PF01843.25, PF02736.25
LotjaGi1g1v0783500.3.nasc025	LotjaGi1g1v0783500	LotjaGi1g1v0783500	LotjaGi1g1v0783500.3.nasc025.p1																						TRUE	0.9941	3327	1036	0.44593	9.34271	1	1	coding	LjG1.1_chr1	135653831	135670386	16556	+		GO:0000166, GO:0003774, GO:0003777, GO:0003779, GO:0005515, GO:0005524, GO:0007015, GO:0007018, GO:0008017, GO:0016459	Myosin;interpro_id=IPR000048 (IQ motif%2C EF-hand binding site), IPR002710 (Dilute domain), IPR004009 (Myosin%2C N-terminal%2C SH3-like), IPR027417 (P-loop containing nucleoside triphosphate hydrolase);gene_ontology_id=GO:0000166, GO:0003774, GO:0003777, GO:0003779, GO:0005524, GO:0007015, GO:0007018, GO:0008017, GO:0016459;best_blast_hit_tair=AT1G54560.1 Myosin family protein with Dil domain-containing protein;best_blast_hit_sprot=sp|F4HWY6|MYO11_ARATH Myosin-11;best_blast_hit_trembl_plants=tr|A0A072U4E6|A0A072U4E6_MEDTR DIL domain myosin family protein LjG1.1_chr1 PGSB five_prime_UTR 135653831 135654077 . + . , Myosin family protein, putative, expressed;interpro_id=IPR000048 (IQ motif%2C EF-hand binding site), IPR002710 (Dilute domain), IPR027417 (P-loop containing nucleoside triphosphate hydrolase);gene_ontology_id=GO:0000166, GO:0003774, GO:0003777, GO:0003779, GO:0005524, GO:0007015, GO:0007018, GO:0008017, GO:0016459;best_blast_hit_tair=AT1G54560.1 Myosin family protein with Dil domain-containing protein;best_blast_hit_sprot=sp|F4HWY6|MYO11_ARATH Myosin-11;best_blast_hit_trembl_plants=tr|A0A072U4E6|A0A072U4E6_MEDTR DIL domain myosin family protein LjG1.1_chr1 PGSB exon 135654207 135654466 . + . , Myosin family protein, putative, expressed;interpro_id=IPR000048 (IQ motif%2C EF-hand binding site), IPR002710 (Dilute domain), IPR027417 (P-loop containing nucleoside triphosphate hydrolase);gene_ontology_id=GO:0000166, GO:0003774, GO:0003777, GO:0003779, GO:0005524, GO:0007015, GO:0007018, GO:0008017, GO:0016459;best_blast_hit_tair=AT1G54560.1 Myosin family protein with Dil domain-containing protein;best_blast_hit_sprot=sp|F4HWY6|MYO11_ARATH Myosin-11;best_blast_hit_trembl_plants=tr|A0A072U4E6|A0A072U4E6_MEDTR DIL domain myosin family protein LjG1.1_chr1 PGSB exon 135654311 135654466 . + . , Myosin family protein, putative, expressed;interpro_id=IPR000048 (IQ motif%2C EF-hand binding site), IPR002710 (Dilute domain), IPR027417 (P-loop containing nucleoside triphosphate hydrolase);gene_ontology_id=GO:0000166, GO:0003774, GO:0003777, GO:0003779, GO:0005524, GO:0007015, GO:0007018, GO:0008017, GO:0016459;best_blast_hit_tair=AT1G54560.2 Myosin family protein with Dil domain-containing protein;best_blast_hit_sprot=sp|F4HWY6|MYO11_ARATH Myosin-11;best_blast_hit_trembl_plants=tr|A0A072U4E6|A0A072U4E6_MEDTR DIL domain myosin family protein LjG1.1_chr1 PGSB exon 135654490 135654564 . + . , Myosin family protein, putative, expressed;interpro_id=IPR000048 (IQ motif%2C EF-hand binding site), IPR002710 (Dilute domain), IPR027417 (P-loop containing nucleoside triphosphate hydrolase);gene_ontology_id=GO:0000166, GO:0003774, GO:0003777, GO:0003779, GO:0005524, GO:0007015, GO:0007018, GO:0008017, GO:0016459;best_blast_hit_tair=AT1G54560.1 Myosin family protein with Dil domain-containing protein;best_blast_hit_sprot=sp|F4HWY6|MYO11_ARATH Myosin-11;best_blast_hit_trembl_plants=tr|A0A0B2Q046|A0A0B2Q046_GLYSO Myosin-J heavy chain LjG1.1_chr1 PGSB five_prime_UTR 135654633 135654799 . + . , Myosin family protein, putative, expressed;interpro_id=N.A.;gene_ontology_id=GO:0000166, GO:0003774, GO:0003777, GO:0003779, GO:0005524, GO:0007015, GO:0007018, GO:0008017, GO:0016459;best_blast_hit_tair=AT1G54560.1 Myosin family protein with Dil domain-containing protein;best_blast_hit_sprot=sp|F4HWY6|MYO11_ARATH Myosin-11;best_blast_hit_trembl_plants=tr|A0A072U4E6|A0A072U4E6_MEDTR DIL domain myosin family protein LjG1.1_chr1 PGSB exon 135654633 135654907 . + . , Myosin family protein, putative, expressed;interpro_id=IPR000048 (IQ motif%2C EF-hand binding site), IPR002710 (Dilute domain), IPR027417 (P-loop containing nucleoside triphosphate hydrolase);gene_ontology_id=GO:0000166, GO:0003774, GO:0003777, GO:0003779, GO:0005524, GO:0007015, GO:0007018, GO:0008017, GO:0016459;best_blast_hit_tair=AT1G54560.2 Myosin family protein with Dil domain-containing protein;best_blast_hit_sprot=sp|F4HWY6|MYO11_ARATH Myosin-11;best_blast_hit_trembl_plants=tr|A0A072U4E6|A0A072U4E6_MEDTR DIL domain myosin family protein LjG1.1_chr1 PGSB exon 135654636 135654907 . + .	Myosin family protein, putative, expressed; TAIR: AT1G54560.1 Myosin family protein with Dil domain-containing protein; Swiss-Prot: sp|F4HWY6|MYO11_ARATH Myosin-11; TrEMBL-Plants: tr|A0A072U4E6|A0A072U4E6_MEDTR DIL domain myosin family protein; Found in the gene: LotjaGi1g1v0783500, Myosin family protein, putative, expressed; TAIR: AT1G54560.1 Myosin family protein with Dil domain-containing protein; Swiss-Prot: sp|F4HWY6|MYO11_ARATH Myosin-11; TrEMBL-Plants: tr|A0A0B2Q046|A0A0B2Q046_GLYSO Myosin-J heavy chain; Found in the gene: LotjaGi1g1v0783500, Myosin family protein, putative, expressed; TAIR: AT1G54560.2 Myosin family protein with Dil domain-containing protein; Swiss-Prot: sp|F4HWY6|MYO11_ARATH Myosin-11; TrEMBL-Plants: tr|A0A072U4E6|A0A072U4E6_MEDTR DIL domain myosin family protein; Found in the gene: LotjaGi1g1v0783500, Myosin; TAIR: AT1G54560.1 Myosin family protein with Dil domain-containing protein; Swiss-Prot: sp|F4HWY6|MYO11_ARATH Myosin-11; TrEMBL-Plants: tr|A0A072U4E6|A0A072U4E6_MEDTR DIL domain myosin family protein; Found in the gene: LotjaGi1g1v0783500	DIL, IQ, Myosin_head, Myosin_N, PF00063.27, PF00612.33, PF01843.25, PF02736.25
LotjaGi1g1v0783500.3.nasc026	LotjaGi1g1v0783500	LotjaGi1g1v0783500	LotjaGi1g1v0783500.3.nasc026.p1																						TRUE	0.99438	3369	1051	0.44345	9.34832	1	1	coding	LjG1.1_chr1	135653831	135670386	16556	+		GO:0000166, GO:0003774, GO:0003777, GO:0003779, GO:0005515, GO:0005524, GO:0007015, GO:0007018, GO:0008017, GO:0016459	Myosin;interpro_id=IPR000048 (IQ motif%2C EF-hand binding site), IPR002710 (Dilute domain), IPR004009 (Myosin%2C N-terminal%2C SH3-like), IPR027417 (P-loop containing nucleoside triphosphate hydrolase);gene_ontology_id=GO:0000166, GO:0003774, GO:0003777, GO:0003779, GO:0005524, GO:0007015, GO:0007018, GO:0008017, GO:0016459;best_blast_hit_tair=AT1G54560.1 Myosin family protein with Dil domain-containing protein;best_blast_hit_sprot=sp|F4HWY6|MYO11_ARATH Myosin-11;best_blast_hit_trembl_plants=tr|A0A072U4E6|A0A072U4E6_MEDTR DIL domain myosin family protein LjG1.1_chr1 PGSB five_prime_UTR 135653831 135654077 . + . , Myosin family protein, putative, expressed;interpro_id=IPR000048 (IQ motif%2C EF-hand binding site), IPR002710 (Dilute domain), IPR027417 (P-loop containing nucleoside triphosphate hydrolase);gene_ontology_id=GO:0000166, GO:0003774, GO:0003777, GO:0003779, GO:0005524, GO:0007015, GO:0007018, GO:0008017, GO:0016459;best_blast_hit_tair=AT1G54560.1 Myosin family protein with Dil domain-containing protein;best_blast_hit_sprot=sp|F4HWY6|MYO11_ARATH Myosin-11;best_blast_hit_trembl_plants=tr|A0A072U4E6|A0A072U4E6_MEDTR DIL domain myosin family protein LjG1.1_chr1 PGSB exon 135654207 135654466 . + . , Myosin family protein, putative, expressed;interpro_id=IPR000048 (IQ motif%2C EF-hand binding site), IPR002710 (Dilute domain), IPR027417 (P-loop containing nucleoside triphosphate hydrolase);gene_ontology_id=GO:0000166, GO:0003774, GO:0003777, GO:0003779, GO:0005524, GO:0007015, GO:0007018, GO:0008017, GO:0016459;best_blast_hit_tair=AT1G54560.1 Myosin family protein with Dil domain-containing protein;best_blast_hit_sprot=sp|F4HWY6|MYO11_ARATH Myosin-11;best_blast_hit_trembl_plants=tr|A0A072U4E6|A0A072U4E6_MEDTR DIL domain myosin family protein LjG1.1_chr1 PGSB exon 135654311 135654466 . + . , Myosin family protein, putative, expressed;interpro_id=IPR000048 (IQ motif%2C EF-hand binding site), IPR002710 (Dilute domain), IPR027417 (P-loop containing nucleoside triphosphate hydrolase);gene_ontology_id=GO:0000166, GO:0003774, GO:0003777, GO:0003779, GO:0005524, GO:0007015, GO:0007018, GO:0008017, GO:0016459;best_blast_hit_tair=AT1G54560.2 Myosin family protein with Dil domain-containing protein;best_blast_hit_sprot=sp|F4HWY6|MYO11_ARATH Myosin-11;best_blast_hit_trembl_plants=tr|A0A072U4E6|A0A072U4E6_MEDTR DIL domain myosin family protein LjG1.1_chr1 PGSB exon 135654490 135654564 . + . , Myosin family protein, putative, expressed;interpro_id=IPR000048 (IQ motif%2C EF-hand binding site), IPR002710 (Dilute domain), IPR027417 (P-loop containing nucleoside triphosphate hydrolase);gene_ontology_id=GO:0000166, GO:0003774, GO:0003777, GO:0003779, GO:0005524, GO:0007015, GO:0007018, GO:0008017, GO:0016459;best_blast_hit_tair=AT1G54560.1 Myosin family protein with Dil domain-containing protein;best_blast_hit_sprot=sp|F4HWY6|MYO11_ARATH Myosin-11;best_blast_hit_trembl_plants=tr|A0A0B2Q046|A0A0B2Q046_GLYSO Myosin-J heavy chain LjG1.1_chr1 PGSB five_prime_UTR 135654633 135654799 . + . , Myosin family protein, putative, expressed;interpro_id=N.A.;gene_ontology_id=GO:0000166, GO:0003774, GO:0003777, GO:0003779, GO:0005524, GO:0007015, GO:0007018, GO:0008017, GO:0016459;best_blast_hit_tair=AT1G54560.1 Myosin family protein with Dil domain-containing protein;best_blast_hit_sprot=sp|F4HWY6|MYO11_ARATH Myosin-11;best_blast_hit_trembl_plants=tr|A0A072U4E6|A0A072U4E6_MEDTR DIL domain myosin family protein LjG1.1_chr1 PGSB exon 135654633 135654907 . + . , Myosin family protein, putative, expressed;interpro_id=IPR000048 (IQ motif%2C EF-hand binding site), IPR002710 (Dilute domain), IPR027417 (P-loop containing nucleoside triphosphate hydrolase);gene_ontology_id=GO:0000166, GO:0003774, GO:0003777, GO:0003779, GO:0005524, GO:0007015, GO:0007018, GO:0008017, GO:0016459;best_blast_hit_tair=AT1G54560.2 Myosin family protein with Dil domain-containing protein;best_blast_hit_sprot=sp|F4HWY6|MYO11_ARATH Myosin-11;best_blast_hit_trembl_plants=tr|A0A072U4E6|A0A072U4E6_MEDTR DIL domain myosin family protein LjG1.1_chr1 PGSB exon 135654636 135654907 . + .	Myosin family protein, putative, expressed; TAIR: AT1G54560.1 Myosin family protein with Dil domain-containing protein; Swiss-Prot: sp|F4HWY6|MYO11_ARATH Myosin-11; TrEMBL-Plants: tr|A0A072U4E6|A0A072U4E6_MEDTR DIL domain myosin family protein; Found in the gene: LotjaGi1g1v0783500, Myosin family protein, putative, expressed; TAIR: AT1G54560.1 Myosin family protein with Dil domain-containing protein; Swiss-Prot: sp|F4HWY6|MYO11_ARATH Myosin-11; TrEMBL-Plants: tr|A0A0B2Q046|A0A0B2Q046_GLYSO Myosin-J heavy chain; Found in the gene: LotjaGi1g1v0783500, Myosin family protein, putative, expressed; TAIR: AT1G54560.2 Myosin family protein with Dil domain-containing protein; Swiss-Prot: sp|F4HWY6|MYO11_ARATH Myosin-11; TrEMBL-Plants: tr|A0A072U4E6|A0A072U4E6_MEDTR DIL domain myosin family protein; Found in the gene: LotjaGi1g1v0783500, Myosin; TAIR: AT1G54560.1 Myosin family protein with Dil domain-containing protein; Swiss-Prot: sp|F4HWY6|MYO11_ARATH Myosin-11; TrEMBL-Plants: tr|A0A072U4E6|A0A072U4E6_MEDTR DIL domain myosin family protein; Found in the gene: LotjaGi1g1v0783500	DIL, IQ, Myosin_head, Myosin_N, PF00063.27, PF00612.33, PF01843.25, PF02736.25
LotjaGi1g1v0783500.3.nasc027	LotjaGi1g1v0783500	LotjaGi1g1v0783500	LotjaGi1g1v0783500.3.nasc027.p1																						TRUE	0.99463	3648	1121	0.44345	9.2413	1	1	coding	LjG1.1_chr1	135653831	135670386	16556	+		GO:0000166, GO:0003774, GO:0003777, GO:0003779, GO:0005515, GO:0005524, GO:0007015, GO:0007018, GO:0008017, GO:0016459	Myosin;interpro_id=IPR000048 (IQ motif%2C EF-hand binding site), IPR002710 (Dilute domain), IPR004009 (Myosin%2C N-terminal%2C SH3-like), IPR027417 (P-loop containing nucleoside triphosphate hydrolase);gene_ontology_id=GO:0000166, GO:0003774, GO:0003777, GO:0003779, GO:0005524, GO:0007015, GO:0007018, GO:0008017, GO:0016459;best_blast_hit_tair=AT1G54560.1 Myosin family protein with Dil domain-containing protein;best_blast_hit_sprot=sp|F4HWY6|MYO11_ARATH Myosin-11;best_blast_hit_trembl_plants=tr|A0A072U4E6|A0A072U4E6_MEDTR DIL domain myosin family protein LjG1.1_chr1 PGSB five_prime_UTR 135653831 135654077 . + . , Myosin family protein, putative, expressed;interpro_id=IPR000048 (IQ motif%2C EF-hand binding site), IPR002710 (Dilute domain), IPR027417 (P-loop containing nucleoside triphosphate hydrolase);gene_ontology_id=GO:0000166, GO:0003774, GO:0003777, GO:0003779, GO:0005524, GO:0007015, GO:0007018, GO:0008017, GO:0016459;best_blast_hit_tair=AT1G54560.1 Myosin family protein with Dil domain-containing protein;best_blast_hit_sprot=sp|F4HWY6|MYO11_ARATH Myosin-11;best_blast_hit_trembl_plants=tr|A0A072U4E6|A0A072U4E6_MEDTR DIL domain myosin family protein LjG1.1_chr1 PGSB exon 135654207 135654466 . + . , Myosin family protein, putative, expressed;interpro_id=IPR000048 (IQ motif%2C EF-hand binding site), IPR002710 (Dilute domain), IPR027417 (P-loop containing nucleoside triphosphate hydrolase);gene_ontology_id=GO:0000166, GO:0003774, GO:0003777, GO:0003779, GO:0005524, GO:0007015, GO:0007018, GO:0008017, GO:0016459;best_blast_hit_tair=AT1G54560.1 Myosin family protein with Dil domain-containing protein;best_blast_hit_sprot=sp|F4HWY6|MYO11_ARATH Myosin-11;best_blast_hit_trembl_plants=tr|A0A072U4E6|A0A072U4E6_MEDTR DIL domain myosin family protein LjG1.1_chr1 PGSB exon 135654311 135654466 . + . , Myosin family protein, putative, expressed;interpro_id=IPR000048 (IQ motif%2C EF-hand binding site), IPR002710 (Dilute domain), IPR027417 (P-loop containing nucleoside triphosphate hydrolase);gene_ontology_id=GO:0000166, GO:0003774, GO:0003777, GO:0003779, GO:0005524, GO:0007015, GO:0007018, GO:0008017, GO:0016459;best_blast_hit_tair=AT1G54560.2 Myosin family protein with Dil domain-containing protein;best_blast_hit_sprot=sp|F4HWY6|MYO11_ARATH Myosin-11;best_blast_hit_trembl_plants=tr|A0A072U4E6|A0A072U4E6_MEDTR DIL domain myosin family protein LjG1.1_chr1 PGSB exon 135654490 135654564 . + . , Myosin family protein, putative, expressed;interpro_id=IPR000048 (IQ motif%2C EF-hand binding site), IPR002710 (Dilute domain), IPR027417 (P-loop containing nucleoside triphosphate hydrolase);gene_ontology_id=GO:0000166, GO:0003774, GO:0003777, GO:0003779, GO:0005524, GO:0007015, GO:0007018, GO:0008017, GO:0016459;best_blast_hit_tair=AT1G54560.1 Myosin family protein with Dil domain-containing protein;best_blast_hit_sprot=sp|F4HWY6|MYO11_ARATH Myosin-11;best_blast_hit_trembl_plants=tr|A0A0B2Q046|A0A0B2Q046_GLYSO Myosin-J heavy chain LjG1.1_chr1 PGSB five_prime_UTR 135654633 135654799 . + . , Myosin family protein, putative, expressed;interpro_id=N.A.;gene_ontology_id=GO:0000166, GO:0003774, GO:0003777, GO:0003779, GO:0005524, GO:0007015, GO:0007018, GO:0008017, GO:0016459;best_blast_hit_tair=AT1G54560.1 Myosin family protein with Dil domain-containing protein;best_blast_hit_sprot=sp|F4HWY6|MYO11_ARATH Myosin-11;best_blast_hit_trembl_plants=tr|A0A072U4E6|A0A072U4E6_MEDTR DIL domain myosin family protein LjG1.1_chr1 PGSB exon 135654633 135654907 . + . , Myosin family protein, putative, expressed;interpro_id=IPR000048 (IQ motif%2C EF-hand binding site), IPR002710 (Dilute domain), IPR027417 (P-loop containing nucleoside triphosphate hydrolase);gene_ontology_id=GO:0000166, GO:0003774, GO:0003777, GO:0003779, GO:0005524, GO:0007015, GO:0007018, GO:0008017, GO:0016459;best_blast_hit_tair=AT1G54560.2 Myosin family protein with Dil domain-containing protein;best_blast_hit_sprot=sp|F4HWY6|MYO11_ARATH Myosin-11;best_blast_hit_trembl_plants=tr|A0A072U4E6|A0A072U4E6_MEDTR DIL domain myosin family protein LjG1.1_chr1 PGSB exon 135654636 135654907 . + .	Myosin family protein, putative, expressed; TAIR: AT1G54560.1 Myosin family protein with Dil domain-containing protein; Swiss-Prot: sp|F4HWY6|MYO11_ARATH Myosin-11; TrEMBL-Plants: tr|A0A072U4E6|A0A072U4E6_MEDTR DIL domain myosin family protein; Found in the gene: LotjaGi1g1v0783500, Myosin family protein, putative, expressed; TAIR: AT1G54560.1 Myosin family protein with Dil domain-containing protein; Swiss-Prot: sp|F4HWY6|MYO11_ARATH Myosin-11; TrEMBL-Plants: tr|A0A0B2Q046|A0A0B2Q046_GLYSO Myosin-J heavy chain; Found in the gene: LotjaGi1g1v0783500, Myosin family protein, putative, expressed; TAIR: AT1G54560.2 Myosin family protein with Dil domain-containing protein; Swiss-Prot: sp|F4HWY6|MYO11_ARATH Myosin-11; TrEMBL-Plants: tr|A0A072U4E6|A0A072U4E6_MEDTR DIL domain myosin family protein; Found in the gene: LotjaGi1g1v0783500, Myosin; TAIR: AT1G54560.1 Myosin family protein with Dil domain-containing protein; Swiss-Prot: sp|F4HWY6|MYO11_ARATH Myosin-11; TrEMBL-Plants: tr|A0A072U4E6|A0A072U4E6_MEDTR DIL domain myosin family protein; Found in the gene: LotjaGi1g1v0783500	DIL, IQ, Myosin_head, Myosin_N, PF00063.27, PF00612.33, PF01843.25, PF02736.25
LotjaGi1g1v0783500.3.nasc028	LotjaGi1g1v0783500	LotjaGi1g1v0783500																									3791	1199	0.4663	9.33298	-1	0.999986	coding	LjG1.1_chr1	135653831	135670386	16556	+		GO:0000166, GO:0003774, GO:0003777, GO:0003779, GO:0005515, GO:0005524, GO:0007015, GO:0007018, GO:0008017, GO:0016459	Myosin;interpro_id=IPR000048 (IQ motif%2C EF-hand binding site), IPR002710 (Dilute domain), IPR004009 (Myosin%2C N-terminal%2C SH3-like), IPR027417 (P-loop containing nucleoside triphosphate hydrolase);gene_ontology_id=GO:0000166, GO:0003774, GO:0003777, GO:0003779, GO:0005524, GO:0007015, GO:0007018, GO:0008017, GO:0016459;best_blast_hit_tair=AT1G54560.1 Myosin family protein with Dil domain-containing protein;best_blast_hit_sprot=sp|F4HWY6|MYO11_ARATH Myosin-11;best_blast_hit_trembl_plants=tr|A0A072U4E6|A0A072U4E6_MEDTR DIL domain myosin family protein LjG1.1_chr1 PGSB five_prime_UTR 135653831 135654077 . + . , Myosin family protein, putative, expressed;interpro_id=IPR000048 (IQ motif%2C EF-hand binding site), IPR002710 (Dilute domain), IPR027417 (P-loop containing nucleoside triphosphate hydrolase);gene_ontology_id=GO:0000166, GO:0003774, GO:0003777, GO:0003779, GO:0005524, GO:0007015, GO:0007018, GO:0008017, GO:0016459;best_blast_hit_tair=AT1G54560.1 Myosin family protein with Dil domain-containing protein;best_blast_hit_sprot=sp|F4HWY6|MYO11_ARATH Myosin-11;best_blast_hit_trembl_plants=tr|A0A072U4E6|A0A072U4E6_MEDTR DIL domain myosin family protein LjG1.1_chr1 PGSB exon 135654207 135654466 . + . , Myosin family protein, putative, expressed;interpro_id=IPR000048 (IQ motif%2C EF-hand binding site), IPR002710 (Dilute domain), IPR027417 (P-loop containing nucleoside triphosphate hydrolase);gene_ontology_id=GO:0000166, GO:0003774, GO:0003777, GO:0003779, GO:0005524, GO:0007015, GO:0007018, GO:0008017, GO:0016459;best_blast_hit_tair=AT1G54560.1 Myosin family protein with Dil domain-containing protein;best_blast_hit_sprot=sp|F4HWY6|MYO11_ARATH Myosin-11;best_blast_hit_trembl_plants=tr|A0A072U4E6|A0A072U4E6_MEDTR DIL domain myosin family protein LjG1.1_chr1 PGSB exon 135654311 135654466 . + . , Myosin family protein, putative, expressed;interpro_id=IPR000048 (IQ motif%2C EF-hand binding site), IPR002710 (Dilute domain), IPR027417 (P-loop containing nucleoside triphosphate hydrolase);gene_ontology_id=GO:0000166, GO:0003774, GO:0003777, GO:0003779, GO:0005524, GO:0007015, GO:0007018, GO:0008017, GO:0016459;best_blast_hit_tair=AT1G54560.2 Myosin family protein with Dil domain-containing protein;best_blast_hit_sprot=sp|F4HWY6|MYO11_ARATH Myosin-11;best_blast_hit_trembl_plants=tr|A0A072U4E6|A0A072U4E6_MEDTR DIL domain myosin family protein LjG1.1_chr1 PGSB exon 135654490 135654564 . + . , Myosin family protein, putative, expressed;interpro_id=IPR000048 (IQ motif%2C EF-hand binding site), IPR002710 (Dilute domain), IPR027417 (P-loop containing nucleoside triphosphate hydrolase);gene_ontology_id=GO:0000166, GO:0003774, GO:0003777, GO:0003779, GO:0005524, GO:0007015, GO:0007018, GO:0008017, GO:0016459;best_blast_hit_tair=AT1G54560.1 Myosin family protein with Dil domain-containing protein;best_blast_hit_sprot=sp|F4HWY6|MYO11_ARATH Myosin-11;best_blast_hit_trembl_plants=tr|A0A0B2Q046|A0A0B2Q046_GLYSO Myosin-J heavy chain LjG1.1_chr1 PGSB five_prime_UTR 135654633 135654799 . + . , Myosin family protein, putative, expressed;interpro_id=N.A.;gene_ontology_id=GO:0000166, GO:0003774, GO:0003777, GO:0003779, GO:0005524, GO:0007015, GO:0007018, GO:0008017, GO:0016459;best_blast_hit_tair=AT1G54560.1 Myosin family protein with Dil domain-containing protein;best_blast_hit_sprot=sp|F4HWY6|MYO11_ARATH Myosin-11;best_blast_hit_trembl_plants=tr|A0A072U4E6|A0A072U4E6_MEDTR DIL domain myosin family protein LjG1.1_chr1 PGSB exon 135654633 135654907 . + . , Myosin family protein, putative, expressed;interpro_id=IPR000048 (IQ motif%2C EF-hand binding site), IPR002710 (Dilute domain), IPR027417 (P-loop containing nucleoside triphosphate hydrolase);gene_ontology_id=GO:0000166, GO:0003774, GO:0003777, GO:0003779, GO:0005524, GO:0007015, GO:0007018, GO:0008017, GO:0016459;best_blast_hit_tair=AT1G54560.2 Myosin family protein with Dil domain-containing protein;best_blast_hit_sprot=sp|F4HWY6|MYO11_ARATH Myosin-11;best_blast_hit_trembl_plants=tr|A0A072U4E6|A0A072U4E6_MEDTR DIL domain myosin family protein LjG1.1_chr1 PGSB exon 135654636 135654907 . + .	Myosin family protein, putative, expressed; TAIR: AT1G54560.1 Myosin family protein with Dil domain-containing protein; Swiss-Prot: sp|F4HWY6|MYO11_ARATH Myosin-11; TrEMBL-Plants: tr|A0A072U4E6|A0A072U4E6_MEDTR DIL domain myosin family protein; Found in the gene: LotjaGi1g1v0783500, Myosin family protein, putative, expressed; TAIR: AT1G54560.1 Myosin family protein with Dil domain-containing protein; Swiss-Prot: sp|F4HWY6|MYO11_ARATH Myosin-11; TrEMBL-Plants: tr|A0A0B2Q046|A0A0B2Q046_GLYSO Myosin-J heavy chain; Found in the gene: LotjaGi1g1v0783500, Myosin family protein, putative, expressed; TAIR: AT1G54560.2 Myosin family protein with Dil domain-containing protein; Swiss-Prot: sp|F4HWY6|MYO11_ARATH Myosin-11; TrEMBL-Plants: tr|A0A072U4E6|A0A072U4E6_MEDTR DIL domain myosin family protein; Found in the gene: LotjaGi1g1v0783500, Myosin; TAIR: AT1G54560.1 Myosin family protein with Dil domain-containing protein; Swiss-Prot: sp|F4HWY6|MYO11_ARATH Myosin-11; TrEMBL-Plants: tr|A0A072U4E6|A0A072U4E6_MEDTR DIL domain myosin family protein; Found in the gene: LotjaGi1g1v0783500	DIL, IQ, Myosin_head, Myosin_N, PF00063.27, PF00612.33, PF01843.25, PF02736.25
LotjaGi1g1v0783500.3.nasc029	LotjaGi1g1v0783500	LotjaGi1g1v0783500	LotjaGi1g1v0783500.3.nasc029.p1																						TRUE	0.99256	4026	1242	0.46905	9.32698	1	1	coding	LjG1.1_chr1	135653831	135670386	16556	+		GO:0000166, GO:0003774, GO:0003777, GO:0003779, GO:0005515, GO:0005524, GO:0007015, GO:0007018, GO:0008017, GO:0016459	Myosin;interpro_id=IPR000048 (IQ motif%2C EF-hand binding site), IPR002710 (Dilute domain), IPR004009 (Myosin%2C N-terminal%2C SH3-like), IPR027417 (P-loop containing nucleoside triphosphate hydrolase);gene_ontology_id=GO:0000166, GO:0003774, GO:0003777, GO:0003779, GO:0005524, GO:0007015, GO:0007018, GO:0008017, GO:0016459;best_blast_hit_tair=AT1G54560.1 Myosin family protein with Dil domain-containing protein;best_blast_hit_sprot=sp|F4HWY6|MYO11_ARATH Myosin-11;best_blast_hit_trembl_plants=tr|A0A072U4E6|A0A072U4E6_MEDTR DIL domain myosin family protein LjG1.1_chr1 PGSB five_prime_UTR 135653831 135654077 . + . , Myosin family protein, putative, expressed;interpro_id=IPR000048 (IQ motif%2C EF-hand binding site), IPR002710 (Dilute domain), IPR027417 (P-loop containing nucleoside triphosphate hydrolase);gene_ontology_id=GO:0000166, GO:0003774, GO:0003777, GO:0003779, GO:0005524, GO:0007015, GO:0007018, GO:0008017, GO:0016459;best_blast_hit_tair=AT1G54560.1 Myosin family protein with Dil domain-containing protein;best_blast_hit_sprot=sp|F4HWY6|MYO11_ARATH Myosin-11;best_blast_hit_trembl_plants=tr|A0A072U4E6|A0A072U4E6_MEDTR DIL domain myosin family protein LjG1.1_chr1 PGSB exon 135654207 135654466 . + . , Myosin family protein, putative, expressed;interpro_id=IPR000048 (IQ motif%2C EF-hand binding site), IPR002710 (Dilute domain), IPR027417 (P-loop containing nucleoside triphosphate hydrolase);gene_ontology_id=GO:0000166, GO:0003774, GO:0003777, GO:0003779, GO:0005524, GO:0007015, GO:0007018, GO:0008017, GO:0016459;best_blast_hit_tair=AT1G54560.1 Myosin family protein with Dil domain-containing protein;best_blast_hit_sprot=sp|F4HWY6|MYO11_ARATH Myosin-11;best_blast_hit_trembl_plants=tr|A0A072U4E6|A0A072U4E6_MEDTR DIL domain myosin family protein LjG1.1_chr1 PGSB exon 135654311 135654466 . + . , Myosin family protein, putative, expressed;interpro_id=IPR000048 (IQ motif%2C EF-hand binding site), IPR002710 (Dilute domain), IPR027417 (P-loop containing nucleoside triphosphate hydrolase);gene_ontology_id=GO:0000166, GO:0003774, GO:0003777, GO:0003779, GO:0005524, GO:0007015, GO:0007018, GO:0008017, GO:0016459;best_blast_hit_tair=AT1G54560.2 Myosin family protein with Dil domain-containing protein;best_blast_hit_sprot=sp|F4HWY6|MYO11_ARATH Myosin-11;best_blast_hit_trembl_plants=tr|A0A072U4E6|A0A072U4E6_MEDTR DIL domain myosin family protein LjG1.1_chr1 PGSB exon 135654490 135654564 . + . , Myosin family protein, putative, expressed;interpro_id=IPR000048 (IQ motif%2C EF-hand binding site), IPR002710 (Dilute domain), IPR027417 (P-loop containing nucleoside triphosphate hydrolase);gene_ontology_id=GO:0000166, GO:0003774, GO:0003777, GO:0003779, GO:0005524, GO:0007015, GO:0007018, GO:0008017, GO:0016459;best_blast_hit_tair=AT1G54560.1 Myosin family protein with Dil domain-containing protein;best_blast_hit_sprot=sp|F4HWY6|MYO11_ARATH Myosin-11;best_blast_hit_trembl_plants=tr|A0A0B2Q046|A0A0B2Q046_GLYSO Myosin-J heavy chain LjG1.1_chr1 PGSB five_prime_UTR 135654633 135654799 . + . , Myosin family protein, putative, expressed;interpro_id=N.A.;gene_ontology_id=GO:0000166, GO:0003774, GO:0003777, GO:0003779, GO:0005524, GO:0007015, GO:0007018, GO:0008017, GO:0016459;best_blast_hit_tair=AT1G54560.1 Myosin family protein with Dil domain-containing protein;best_blast_hit_sprot=sp|F4HWY6|MYO11_ARATH Myosin-11;best_blast_hit_trembl_plants=tr|A0A072U4E6|A0A072U4E6_MEDTR DIL domain myosin family protein LjG1.1_chr1 PGSB exon 135654633 135654907 . + . , Myosin family protein, putative, expressed;interpro_id=IPR000048 (IQ motif%2C EF-hand binding site), IPR002710 (Dilute domain), IPR027417 (P-loop containing nucleoside triphosphate hydrolase);gene_ontology_id=GO:0000166, GO:0003774, GO:0003777, GO:0003779, GO:0005524, GO:0007015, GO:0007018, GO:0008017, GO:0016459;best_blast_hit_tair=AT1G54560.2 Myosin family protein with Dil domain-containing protein;best_blast_hit_sprot=sp|F4HWY6|MYO11_ARATH Myosin-11;best_blast_hit_trembl_plants=tr|A0A072U4E6|A0A072U4E6_MEDTR DIL domain myosin family protein LjG1.1_chr1 PGSB exon 135654636 135654907 . + .	Myosin family protein, putative, expressed; TAIR: AT1G54560.1 Myosin family protein with Dil domain-containing protein; Swiss-Prot: sp|F4HWY6|MYO11_ARATH Myosin-11; TrEMBL-Plants: tr|A0A072U4E6|A0A072U4E6_MEDTR DIL domain myosin family protein; Found in the gene: LotjaGi1g1v0783500, Myosin family protein, putative, expressed; TAIR: AT1G54560.1 Myosin family protein with Dil domain-containing protein; Swiss-Prot: sp|F4HWY6|MYO11_ARATH Myosin-11; TrEMBL-Plants: tr|A0A0B2Q046|A0A0B2Q046_GLYSO Myosin-J heavy chain; Found in the gene: LotjaGi1g1v0783500, Myosin family protein, putative, expressed; TAIR: AT1G54560.2 Myosin family protein with Dil domain-containing protein; Swiss-Prot: sp|F4HWY6|MYO11_ARATH Myosin-11; TrEMBL-Plants: tr|A0A072U4E6|A0A072U4E6_MEDTR DIL domain myosin family protein; Found in the gene: LotjaGi1g1v0783500, Myosin; TAIR: AT1G54560.1 Myosin family protein with Dil domain-containing protein; Swiss-Prot: sp|F4HWY6|MYO11_ARATH Myosin-11; TrEMBL-Plants: tr|A0A072U4E6|A0A072U4E6_MEDTR DIL domain myosin family protein; Found in the gene: LotjaGi1g1v0783500	DIL, IQ, Myosin_head, Myosin_N, PF00063.27, PF00612.33, PF01843.25, PF02736.25
LotjaGi1g1v0783500.3.nasc030	LotjaGi1g1v0783500	LotjaGi1g1v0783500	LotjaGi1g1v0783500.3.nasc030.p1																						TRUE	0.99238	4510	1314	0.51112	9.37482	1	1	coding	LjG1.1_chr1	135653831	135670386	16556	+		GO:0000166, GO:0003774, GO:0003777, GO:0003779, GO:0005515, GO:0005524, GO:0007015, GO:0007018, GO:0008017, GO:0016459	Myosin;interpro_id=IPR000048 (IQ motif%2C EF-hand binding site), IPR002710 (Dilute domain), IPR004009 (Myosin%2C N-terminal%2C SH3-like), IPR027417 (P-loop containing nucleoside triphosphate hydrolase);gene_ontology_id=GO:0000166, GO:0003774, GO:0003777, GO:0003779, GO:0005524, GO:0007015, GO:0007018, GO:0008017, GO:0016459;best_blast_hit_tair=AT1G54560.1 Myosin family protein with Dil domain-containing protein;best_blast_hit_sprot=sp|F4HWY6|MYO11_ARATH Myosin-11;best_blast_hit_trembl_plants=tr|A0A072U4E6|A0A072U4E6_MEDTR DIL domain myosin family protein LjG1.1_chr1 PGSB five_prime_UTR 135653831 135654077 . + . , Myosin family protein, putative, expressed;interpro_id=IPR000048 (IQ motif%2C EF-hand binding site), IPR002710 (Dilute domain), IPR027417 (P-loop containing nucleoside triphosphate hydrolase);gene_ontology_id=GO:0000166, GO:0003774, GO:0003777, GO:0003779, GO:0005524, GO:0007015, GO:0007018, GO:0008017, GO:0016459;best_blast_hit_tair=AT1G54560.1 Myosin family protein with Dil domain-containing protein;best_blast_hit_sprot=sp|F4HWY6|MYO11_ARATH Myosin-11;best_blast_hit_trembl_plants=tr|A0A072U4E6|A0A072U4E6_MEDTR DIL domain myosin family protein LjG1.1_chr1 PGSB exon 135654207 135654466 . + . , Myosin family protein, putative, expressed;interpro_id=IPR000048 (IQ motif%2C EF-hand binding site), IPR002710 (Dilute domain), IPR027417 (P-loop containing nucleoside triphosphate hydrolase);gene_ontology_id=GO:0000166, GO:0003774, GO:0003777, GO:0003779, GO:0005524, GO:0007015, GO:0007018, GO:0008017, GO:0016459;best_blast_hit_tair=AT1G54560.1 Myosin family protein with Dil domain-containing protein;best_blast_hit_sprot=sp|F4HWY6|MYO11_ARATH Myosin-11;best_blast_hit_trembl_plants=tr|A0A072U4E6|A0A072U4E6_MEDTR DIL domain myosin family protein LjG1.1_chr1 PGSB exon 135654311 135654466 . + . , Myosin family protein, putative, expressed;interpro_id=IPR000048 (IQ motif%2C EF-hand binding site), IPR002710 (Dilute domain), IPR027417 (P-loop containing nucleoside triphosphate hydrolase);gene_ontology_id=GO:0000166, GO:0003774, GO:0003777, GO:0003779, GO:0005524, GO:0007015, GO:0007018, GO:0008017, GO:0016459;best_blast_hit_tair=AT1G54560.2 Myosin family protein with Dil domain-containing protein;best_blast_hit_sprot=sp|F4HWY6|MYO11_ARATH Myosin-11;best_blast_hit_trembl_plants=tr|A0A072U4E6|A0A072U4E6_MEDTR DIL domain myosin family protein LjG1.1_chr1 PGSB exon 135654490 135654564 . + . , Myosin family protein, putative, expressed;interpro_id=IPR000048 (IQ motif%2C EF-hand binding site), IPR002710 (Dilute domain), IPR027417 (P-loop containing nucleoside triphosphate hydrolase);gene_ontology_id=GO:0000166, GO:0003774, GO:0003777, GO:0003779, GO:0005524, GO:0007015, GO:0007018, GO:0008017, GO:0016459;best_blast_hit_tair=AT1G54560.1 Myosin family protein with Dil domain-containing protein;best_blast_hit_sprot=sp|F4HWY6|MYO11_ARATH Myosin-11;best_blast_hit_trembl_plants=tr|A0A0B2Q046|A0A0B2Q046_GLYSO Myosin-J heavy chain LjG1.1_chr1 PGSB five_prime_UTR 135654633 135654799 . + . , Myosin family protein, putative, expressed;interpro_id=N.A.;gene_ontology_id=GO:0000166, GO:0003774, GO:0003777, GO:0003779, GO:0005524, GO:0007015, GO:0007018, GO:0008017, GO:0016459;best_blast_hit_tair=AT1G54560.1 Myosin family protein with Dil domain-containing protein;best_blast_hit_sprot=sp|F4HWY6|MYO11_ARATH Myosin-11;best_blast_hit_trembl_plants=tr|A0A072U4E6|A0A072U4E6_MEDTR DIL domain myosin family protein LjG1.1_chr1 PGSB exon 135654633 135654907 . + . , Myosin family protein, putative, expressed;interpro_id=IPR000048 (IQ motif%2C EF-hand binding site), IPR002710 (Dilute domain), IPR027417 (P-loop containing nucleoside triphosphate hydrolase);gene_ontology_id=GO:0000166, GO:0003774, GO:0003777, GO:0003779, GO:0005524, GO:0007015, GO:0007018, GO:0008017, GO:0016459;best_blast_hit_tair=AT1G54560.2 Myosin family protein with Dil domain-containing protein;best_blast_hit_sprot=sp|F4HWY6|MYO11_ARATH Myosin-11;best_blast_hit_trembl_plants=tr|A0A072U4E6|A0A072U4E6_MEDTR DIL domain myosin family protein LjG1.1_chr1 PGSB exon 135654636 135654907 . + .	Myosin family protein, putative, expressed; TAIR: AT1G54560.1 Myosin family protein with Dil domain-containing protein; Swiss-Prot: sp|F4HWY6|MYO11_ARATH Myosin-11; TrEMBL-Plants: tr|A0A072U4E6|A0A072U4E6_MEDTR DIL domain myosin family protein; Found in the gene: LotjaGi1g1v0783500, Myosin family protein, putative, expressed; TAIR: AT1G54560.1 Myosin family protein with Dil domain-containing protein; Swiss-Prot: sp|F4HWY6|MYO11_ARATH Myosin-11; TrEMBL-Plants: tr|A0A0B2Q046|A0A0B2Q046_GLYSO Myosin-J heavy chain; Found in the gene: LotjaGi1g1v0783500, Myosin family protein, putative, expressed; TAIR: AT1G54560.2 Myosin family protein with Dil domain-containing protein; Swiss-Prot: sp|F4HWY6|MYO11_ARATH Myosin-11; TrEMBL-Plants: tr|A0A072U4E6|A0A072U4E6_MEDTR DIL domain myosin family protein; Found in the gene: LotjaGi1g1v0783500, Myosin; TAIR: AT1G54560.1 Myosin family protein with Dil domain-containing protein; Swiss-Prot: sp|F4HWY6|MYO11_ARATH Myosin-11; TrEMBL-Plants: tr|A0A072U4E6|A0A072U4E6_MEDTR DIL domain myosin family protein; Found in the gene: LotjaGi1g1v0783500	DIL, IQ, Myosin_head, Myosin_N, PF00063.27, PF00612.33, PF01843.25, PF02736.25
LotjaGi1g1v0783500.3.nasc031	LotjaGi1g1v0783500	LotjaGi1g1v0783500																									4223	1343	0.46905	9.42375	-1	0.999997	coding	LjG1.1_chr1	135653831	135670386	16556	+		GO:0000166, GO:0003774, GO:0003777, GO:0003779, GO:0005515, GO:0005524, GO:0007015, GO:0007018, GO:0008017, GO:0016459	Myosin;interpro_id=IPR000048 (IQ motif%2C EF-hand binding site), IPR002710 (Dilute domain), IPR004009 (Myosin%2C N-terminal%2C SH3-like), IPR027417 (P-loop containing nucleoside triphosphate hydrolase);gene_ontology_id=GO:0000166, GO:0003774, GO:0003777, GO:0003779, GO:0005524, GO:0007015, GO:0007018, GO:0008017, GO:0016459;best_blast_hit_tair=AT1G54560.1 Myosin family protein with Dil domain-containing protein;best_blast_hit_sprot=sp|F4HWY6|MYO11_ARATH Myosin-11;best_blast_hit_trembl_plants=tr|A0A072U4E6|A0A072U4E6_MEDTR DIL domain myosin family protein LjG1.1_chr1 PGSB five_prime_UTR 135653831 135654077 . + . , Myosin family protein, putative, expressed;interpro_id=IPR000048 (IQ motif%2C EF-hand binding site), IPR002710 (Dilute domain), IPR027417 (P-loop containing nucleoside triphosphate hydrolase);gene_ontology_id=GO:0000166, GO:0003774, GO:0003777, GO:0003779, GO:0005524, GO:0007015, GO:0007018, GO:0008017, GO:0016459;best_blast_hit_tair=AT1G54560.1 Myosin family protein with Dil domain-containing protein;best_blast_hit_sprot=sp|F4HWY6|MYO11_ARATH Myosin-11;best_blast_hit_trembl_plants=tr|A0A072U4E6|A0A072U4E6_MEDTR DIL domain myosin family protein LjG1.1_chr1 PGSB exon 135654207 135654466 . + . , Myosin family protein, putative, expressed;interpro_id=IPR000048 (IQ motif%2C EF-hand binding site), IPR002710 (Dilute domain), IPR027417 (P-loop containing nucleoside triphosphate hydrolase);gene_ontology_id=GO:0000166, GO:0003774, GO:0003777, GO:0003779, GO:0005524, GO:0007015, GO:0007018, GO:0008017, GO:0016459;best_blast_hit_tair=AT1G54560.1 Myosin family protein with Dil domain-containing protein;best_blast_hit_sprot=sp|F4HWY6|MYO11_ARATH Myosin-11;best_blast_hit_trembl_plants=tr|A0A072U4E6|A0A072U4E6_MEDTR DIL domain myosin family protein LjG1.1_chr1 PGSB exon 135654311 135654466 . + . , Myosin family protein, putative, expressed;interpro_id=IPR000048 (IQ motif%2C EF-hand binding site), IPR002710 (Dilute domain), IPR027417 (P-loop containing nucleoside triphosphate hydrolase);gene_ontology_id=GO:0000166, GO:0003774, GO:0003777, GO:0003779, GO:0005524, GO:0007015, GO:0007018, GO:0008017, GO:0016459;best_blast_hit_tair=AT1G54560.2 Myosin family protein with Dil domain-containing protein;best_blast_hit_sprot=sp|F4HWY6|MYO11_ARATH Myosin-11;best_blast_hit_trembl_plants=tr|A0A072U4E6|A0A072U4E6_MEDTR DIL domain myosin family protein LjG1.1_chr1 PGSB exon 135654490 135654564 . + . , Myosin family protein, putative, expressed;interpro_id=IPR000048 (IQ motif%2C EF-hand binding site), IPR002710 (Dilute domain), IPR027417 (P-loop containing nucleoside triphosphate hydrolase);gene_ontology_id=GO:0000166, GO:0003774, GO:0003777, GO:0003779, GO:0005524, GO:0007015, GO:0007018, GO:0008017, GO:0016459;best_blast_hit_tair=AT1G54560.1 Myosin family protein with Dil domain-containing protein;best_blast_hit_sprot=sp|F4HWY6|MYO11_ARATH Myosin-11;best_blast_hit_trembl_plants=tr|A0A0B2Q046|A0A0B2Q046_GLYSO Myosin-J heavy chain LjG1.1_chr1 PGSB five_prime_UTR 135654633 135654799 . + . , Myosin family protein, putative, expressed;interpro_id=N.A.;gene_ontology_id=GO:0000166, GO:0003774, GO:0003777, GO:0003779, GO:0005524, GO:0007015, GO:0007018, GO:0008017, GO:0016459;best_blast_hit_tair=AT1G54560.1 Myosin family protein with Dil domain-containing protein;best_blast_hit_sprot=sp|F4HWY6|MYO11_ARATH Myosin-11;best_blast_hit_trembl_plants=tr|A0A072U4E6|A0A072U4E6_MEDTR DIL domain myosin family protein LjG1.1_chr1 PGSB exon 135654633 135654907 . + . , Myosin family protein, putative, expressed;interpro_id=IPR000048 (IQ motif%2C EF-hand binding site), IPR002710 (Dilute domain), IPR027417 (P-loop containing nucleoside triphosphate hydrolase);gene_ontology_id=GO:0000166, GO:0003774, GO:0003777, GO:0003779, GO:0005524, GO:0007015, GO:0007018, GO:0008017, GO:0016459;best_blast_hit_tair=AT1G54560.2 Myosin family protein with Dil domain-containing protein;best_blast_hit_sprot=sp|F4HWY6|MYO11_ARATH Myosin-11;best_blast_hit_trembl_plants=tr|A0A072U4E6|A0A072U4E6_MEDTR DIL domain myosin family protein LjG1.1_chr1 PGSB exon 135654636 135654907 . + .	Myosin family protein, putative, expressed; TAIR: AT1G54560.1 Myosin family protein with Dil domain-containing protein; Swiss-Prot: sp|F4HWY6|MYO11_ARATH Myosin-11; TrEMBL-Plants: tr|A0A072U4E6|A0A072U4E6_MEDTR DIL domain myosin family protein; Found in the gene: LotjaGi1g1v0783500, Myosin family protein, putative, expressed; TAIR: AT1G54560.1 Myosin family protein with Dil domain-containing protein; Swiss-Prot: sp|F4HWY6|MYO11_ARATH Myosin-11; TrEMBL-Plants: tr|A0A0B2Q046|A0A0B2Q046_GLYSO Myosin-J heavy chain; Found in the gene: LotjaGi1g1v0783500, Myosin family protein, putative, expressed; TAIR: AT1G54560.2 Myosin family protein with Dil domain-containing protein; Swiss-Prot: sp|F4HWY6|MYO11_ARATH Myosin-11; TrEMBL-Plants: tr|A0A072U4E6|A0A072U4E6_MEDTR DIL domain myosin family protein; Found in the gene: LotjaGi1g1v0783500, Myosin; TAIR: AT1G54560.1 Myosin family protein with Dil domain-containing protein; Swiss-Prot: sp|F4HWY6|MYO11_ARATH Myosin-11; TrEMBL-Plants: tr|A0A072U4E6|A0A072U4E6_MEDTR DIL domain myosin family protein; Found in the gene: LotjaGi1g1v0783500	DIL, IQ, Myosin_head, Myosin_N, PF00063.27, PF00612.33, PF01843.25, PF02736.25
LotjaGi1g1v0783500.3.nasc032	LotjaGi1g1v0783500	LotjaGi1g1v0783500	LotjaGi1g1v0783500.3.nasc032.p1																						TRUE	0.99094	4319	1365	0.4663	9.34464	1	1	coding	LjG1.1_chr1	135653831	135670386	16556	+		GO:0000166, GO:0003774, GO:0003777, GO:0003779, GO:0005515, GO:0005524, GO:0007015, GO:0007018, GO:0008017, GO:0016459	Myosin;interpro_id=IPR000048 (IQ motif%2C EF-hand binding site), IPR002710 (Dilute domain), IPR004009 (Myosin%2C N-terminal%2C SH3-like), IPR027417 (P-loop containing nucleoside triphosphate hydrolase);gene_ontology_id=GO:0000166, GO:0003774, GO:0003777, GO:0003779, GO:0005524, GO:0007015, GO:0007018, GO:0008017, GO:0016459;best_blast_hit_tair=AT1G54560.1 Myosin family protein with Dil domain-containing protein;best_blast_hit_sprot=sp|F4HWY6|MYO11_ARATH Myosin-11;best_blast_hit_trembl_plants=tr|A0A072U4E6|A0A072U4E6_MEDTR DIL domain myosin family protein LjG1.1_chr1 PGSB five_prime_UTR 135653831 135654077 . + . , Myosin family protein, putative, expressed;interpro_id=IPR000048 (IQ motif%2C EF-hand binding site), IPR002710 (Dilute domain), IPR027417 (P-loop containing nucleoside triphosphate hydrolase);gene_ontology_id=GO:0000166, GO:0003774, GO:0003777, GO:0003779, GO:0005524, GO:0007015, GO:0007018, GO:0008017, GO:0016459;best_blast_hit_tair=AT1G54560.1 Myosin family protein with Dil domain-containing protein;best_blast_hit_sprot=sp|F4HWY6|MYO11_ARATH Myosin-11;best_blast_hit_trembl_plants=tr|A0A072U4E6|A0A072U4E6_MEDTR DIL domain myosin family protein LjG1.1_chr1 PGSB exon 135654207 135654466 . + . , Myosin family protein, putative, expressed;interpro_id=IPR000048 (IQ motif%2C EF-hand binding site), IPR002710 (Dilute domain), IPR027417 (P-loop containing nucleoside triphosphate hydrolase);gene_ontology_id=GO:0000166, GO:0003774, GO:0003777, GO:0003779, GO:0005524, GO:0007015, GO:0007018, GO:0008017, GO:0016459;best_blast_hit_tair=AT1G54560.1 Myosin family protein with Dil domain-containing protein;best_blast_hit_sprot=sp|F4HWY6|MYO11_ARATH Myosin-11;best_blast_hit_trembl_plants=tr|A0A072U4E6|A0A072U4E6_MEDTR DIL domain myosin family protein LjG1.1_chr1 PGSB exon 135654311 135654466 . + . , Myosin family protein, putative, expressed;interpro_id=IPR000048 (IQ motif%2C EF-hand binding site), IPR002710 (Dilute domain), IPR027417 (P-loop containing nucleoside triphosphate hydrolase);gene_ontology_id=GO:0000166, GO:0003774, GO:0003777, GO:0003779, GO:0005524, GO:0007015, GO:0007018, GO:0008017, GO:0016459;best_blast_hit_tair=AT1G54560.2 Myosin family protein with Dil domain-containing protein;best_blast_hit_sprot=sp|F4HWY6|MYO11_ARATH Myosin-11;best_blast_hit_trembl_plants=tr|A0A072U4E6|A0A072U4E6_MEDTR DIL domain myosin family protein LjG1.1_chr1 PGSB exon 135654490 135654564 . + . , Myosin family protein, putative, expressed;interpro_id=IPR000048 (IQ motif%2C EF-hand binding site), IPR002710 (Dilute domain), IPR027417 (P-loop containing nucleoside triphosphate hydrolase);gene_ontology_id=GO:0000166, GO:0003774, GO:0003777, GO:0003779, GO:0005524, GO:0007015, GO:0007018, GO:0008017, GO:0016459;best_blast_hit_tair=AT1G54560.1 Myosin family protein with Dil domain-containing protein;best_blast_hit_sprot=sp|F4HWY6|MYO11_ARATH Myosin-11;best_blast_hit_trembl_plants=tr|A0A0B2Q046|A0A0B2Q046_GLYSO Myosin-J heavy chain LjG1.1_chr1 PGSB five_prime_UTR 135654633 135654799 . + . , Myosin family protein, putative, expressed;interpro_id=N.A.;gene_ontology_id=GO:0000166, GO:0003774, GO:0003777, GO:0003779, GO:0005524, GO:0007015, GO:0007018, GO:0008017, GO:0016459;best_blast_hit_tair=AT1G54560.1 Myosin family protein with Dil domain-containing protein;best_blast_hit_sprot=sp|F4HWY6|MYO11_ARATH Myosin-11;best_blast_hit_trembl_plants=tr|A0A072U4E6|A0A072U4E6_MEDTR DIL domain myosin family protein LjG1.1_chr1 PGSB exon 135654633 135654907 . + . , Myosin family protein, putative, expressed;interpro_id=IPR000048 (IQ motif%2C EF-hand binding site), IPR002710 (Dilute domain), IPR027417 (P-loop containing nucleoside triphosphate hydrolase);gene_ontology_id=GO:0000166, GO:0003774, GO:0003777, GO:0003779, GO:0005524, GO:0007015, GO:0007018, GO:0008017, GO:0016459;best_blast_hit_tair=AT1G54560.2 Myosin family protein with Dil domain-containing protein;best_blast_hit_sprot=sp|F4HWY6|MYO11_ARATH Myosin-11;best_blast_hit_trembl_plants=tr|A0A072U4E6|A0A072U4E6_MEDTR DIL domain myosin family protein LjG1.1_chr1 PGSB exon 135654636 135654907 . + .	Myosin family protein, putative, expressed; TAIR: AT1G54560.1 Myosin family protein with Dil domain-containing protein; Swiss-Prot: sp|F4HWY6|MYO11_ARATH Myosin-11; TrEMBL-Plants: tr|A0A072U4E6|A0A072U4E6_MEDTR DIL domain myosin family protein; Found in the gene: LotjaGi1g1v0783500, Myosin family protein, putative, expressed; TAIR: AT1G54560.1 Myosin family protein with Dil domain-containing protein; Swiss-Prot: sp|F4HWY6|MYO11_ARATH Myosin-11; TrEMBL-Plants: tr|A0A0B2Q046|A0A0B2Q046_GLYSO Myosin-J heavy chain; Found in the gene: LotjaGi1g1v0783500, Myosin family protein, putative, expressed; TAIR: AT1G54560.2 Myosin family protein with Dil domain-containing protein; Swiss-Prot: sp|F4HWY6|MYO11_ARATH Myosin-11; TrEMBL-Plants: tr|A0A072U4E6|A0A072U4E6_MEDTR DIL domain myosin family protein; Found in the gene: LotjaGi1g1v0783500, Myosin; TAIR: AT1G54560.1 Myosin family protein with Dil domain-containing protein; Swiss-Prot: sp|F4HWY6|MYO11_ARATH Myosin-11; TrEMBL-Plants: tr|A0A072U4E6|A0A072U4E6_MEDTR DIL domain myosin family protein; Found in the gene: LotjaGi1g1v0783500	DIL, IQ, Myosin_head, Myosin_N, PF00063.27, PF00612.33, PF01843.25, PF02736.25
LotjaGi1g1v0783500.3.nasc033	LotjaGi1g1v0783500	LotjaGi1g1v0783500	LotjaGi1g1v0783500.3.nasc033.p1																						TRUE	0.99009	4376	1393	0.46905	9.40144	1	1	coding	LjG1.1_chr1	135653831	135670386	16556	+		GO:0000166, GO:0003774, GO:0003777, GO:0003779, GO:0005515, GO:0005524, GO:0007015, GO:0007018, GO:0008017, GO:0016459	Myosin;interpro_id=IPR000048 (IQ motif%2C EF-hand binding site), IPR002710 (Dilute domain), IPR004009 (Myosin%2C N-terminal%2C SH3-like), IPR027417 (P-loop containing nucleoside triphosphate hydrolase);gene_ontology_id=GO:0000166, GO:0003774, GO:0003777, GO:0003779, GO:0005524, GO:0007015, GO:0007018, GO:0008017, GO:0016459;best_blast_hit_tair=AT1G54560.1 Myosin family protein with Dil domain-containing protein;best_blast_hit_sprot=sp|F4HWY6|MYO11_ARATH Myosin-11;best_blast_hit_trembl_plants=tr|A0A072U4E6|A0A072U4E6_MEDTR DIL domain myosin family protein LjG1.1_chr1 PGSB five_prime_UTR 135653831 135654077 . + . , Myosin family protein, putative, expressed;interpro_id=IPR000048 (IQ motif%2C EF-hand binding site), IPR002710 (Dilute domain), IPR027417 (P-loop containing nucleoside triphosphate hydrolase);gene_ontology_id=GO:0000166, GO:0003774, GO:0003777, GO:0003779, GO:0005524, GO:0007015, GO:0007018, GO:0008017, GO:0016459;best_blast_hit_tair=AT1G54560.1 Myosin family protein with Dil domain-containing protein;best_blast_hit_sprot=sp|F4HWY6|MYO11_ARATH Myosin-11;best_blast_hit_trembl_plants=tr|A0A072U4E6|A0A072U4E6_MEDTR DIL domain myosin family protein LjG1.1_chr1 PGSB exon 135654207 135654466 . + . , Myosin family protein, putative, expressed;interpro_id=IPR000048 (IQ motif%2C EF-hand binding site), IPR002710 (Dilute domain), IPR027417 (P-loop containing nucleoside triphosphate hydrolase);gene_ontology_id=GO:0000166, GO:0003774, GO:0003777, GO:0003779, GO:0005524, GO:0007015, GO:0007018, GO:0008017, GO:0016459;best_blast_hit_tair=AT1G54560.1 Myosin family protein with Dil domain-containing protein;best_blast_hit_sprot=sp|F4HWY6|MYO11_ARATH Myosin-11;best_blast_hit_trembl_plants=tr|A0A072U4E6|A0A072U4E6_MEDTR DIL domain myosin family protein LjG1.1_chr1 PGSB exon 135654311 135654466 . + . , Myosin family protein, putative, expressed;interpro_id=IPR000048 (IQ motif%2C EF-hand binding site), IPR002710 (Dilute domain), IPR027417 (P-loop containing nucleoside triphosphate hydrolase);gene_ontology_id=GO:0000166, GO:0003774, GO:0003777, GO:0003779, GO:0005524, GO:0007015, GO:0007018, GO:0008017, GO:0016459;best_blast_hit_tair=AT1G54560.2 Myosin family protein with Dil domain-containing protein;best_blast_hit_sprot=sp|F4HWY6|MYO11_ARATH Myosin-11;best_blast_hit_trembl_plants=tr|A0A072U4E6|A0A072U4E6_MEDTR DIL domain myosin family protein LjG1.1_chr1 PGSB exon 135654490 135654564 . + . , Myosin family protein, putative, expressed;interpro_id=IPR000048 (IQ motif%2C EF-hand binding site), IPR002710 (Dilute domain), IPR027417 (P-loop containing nucleoside triphosphate hydrolase);gene_ontology_id=GO:0000166, GO:0003774, GO:0003777, GO:0003779, GO:0005524, GO:0007015, GO:0007018, GO:0008017, GO:0016459;best_blast_hit_tair=AT1G54560.1 Myosin family protein with Dil domain-containing protein;best_blast_hit_sprot=sp|F4HWY6|MYO11_ARATH Myosin-11;best_blast_hit_trembl_plants=tr|A0A0B2Q046|A0A0B2Q046_GLYSO Myosin-J heavy chain LjG1.1_chr1 PGSB five_prime_UTR 135654633 135654799 . + . , Myosin family protein, putative, expressed;interpro_id=N.A.;gene_ontology_id=GO:0000166, GO:0003774, GO:0003777, GO:0003779, GO:0005524, GO:0007015, GO:0007018, GO:0008017, GO:0016459;best_blast_hit_tair=AT1G54560.1 Myosin family protein with Dil domain-containing protein;best_blast_hit_sprot=sp|F4HWY6|MYO11_ARATH Myosin-11;best_blast_hit_trembl_plants=tr|A0A072U4E6|A0A072U4E6_MEDTR DIL domain myosin family protein LjG1.1_chr1 PGSB exon 135654633 135654907 . + . , Myosin family protein, putative, expressed;interpro_id=IPR000048 (IQ motif%2C EF-hand binding site), IPR002710 (Dilute domain), IPR027417 (P-loop containing nucleoside triphosphate hydrolase);gene_ontology_id=GO:0000166, GO:0003774, GO:0003777, GO:0003779, GO:0005524, GO:0007015, GO:0007018, GO:0008017, GO:0016459;best_blast_hit_tair=AT1G54560.2 Myosin family protein with Dil domain-containing protein;best_blast_hit_sprot=sp|F4HWY6|MYO11_ARATH Myosin-11;best_blast_hit_trembl_plants=tr|A0A072U4E6|A0A072U4E6_MEDTR DIL domain myosin family protein LjG1.1_chr1 PGSB exon 135654636 135654907 . + .	Myosin family protein, putative, expressed; TAIR: AT1G54560.1 Myosin family protein with Dil domain-containing protein; Swiss-Prot: sp|F4HWY6|MYO11_ARATH Myosin-11; TrEMBL-Plants: tr|A0A072U4E6|A0A072U4E6_MEDTR DIL domain myosin family protein; Found in the gene: LotjaGi1g1v0783500, Myosin family protein, putative, expressed; TAIR: AT1G54560.1 Myosin family protein with Dil domain-containing protein; Swiss-Prot: sp|F4HWY6|MYO11_ARATH Myosin-11; TrEMBL-Plants: tr|A0A0B2Q046|A0A0B2Q046_GLYSO Myosin-J heavy chain; Found in the gene: LotjaGi1g1v0783500, Myosin family protein, putative, expressed; TAIR: AT1G54560.2 Myosin family protein with Dil domain-containing protein; Swiss-Prot: sp|F4HWY6|MYO11_ARATH Myosin-11; TrEMBL-Plants: tr|A0A072U4E6|A0A072U4E6_MEDTR DIL domain myosin family protein; Found in the gene: LotjaGi1g1v0783500, Myosin; TAIR: AT1G54560.1 Myosin family protein with Dil domain-containing protein; Swiss-Prot: sp|F4HWY6|MYO11_ARATH Myosin-11; TrEMBL-Plants: tr|A0A072U4E6|A0A072U4E6_MEDTR DIL domain myosin family protein; Found in the gene: LotjaGi1g1v0783500	DIL, IQ, Myosin_head, Myosin_N, PF00063.27, PF00612.33, PF01843.25, PF02736.25
LotjaGi1g1v0783500.3.nasc034	LotjaGi1g1v0783500	LotjaGi1g1v0783500	LotjaGi1g1v0783500.3.nasc034.p1																						TRUE	0.99027	4419	1393	0.4663	9.35399	1	1	coding	LjG1.1_chr1	135653831	135670386	16556	+		GO:0000166, GO:0003774, GO:0003777, GO:0003779, GO:0005515, GO:0005524, GO:0007015, GO:0007018, GO:0008017, GO:0016459	Myosin;interpro_id=IPR000048 (IQ motif%2C EF-hand binding site), IPR002710 (Dilute domain), IPR004009 (Myosin%2C N-terminal%2C SH3-like), IPR027417 (P-loop containing nucleoside triphosphate hydrolase);gene_ontology_id=GO:0000166, GO:0003774, GO:0003777, GO:0003779, GO:0005524, GO:0007015, GO:0007018, GO:0008017, GO:0016459;best_blast_hit_tair=AT1G54560.1 Myosin family protein with Dil domain-containing protein;best_blast_hit_sprot=sp|F4HWY6|MYO11_ARATH Myosin-11;best_blast_hit_trembl_plants=tr|A0A072U4E6|A0A072U4E6_MEDTR DIL domain myosin family protein LjG1.1_chr1 PGSB five_prime_UTR 135653831 135654077 . + . , Myosin family protein, putative, expressed;interpro_id=IPR000048 (IQ motif%2C EF-hand binding site), IPR002710 (Dilute domain), IPR027417 (P-loop containing nucleoside triphosphate hydrolase);gene_ontology_id=GO:0000166, GO:0003774, GO:0003777, GO:0003779, GO:0005524, GO:0007015, GO:0007018, GO:0008017, GO:0016459;best_blast_hit_tair=AT1G54560.1 Myosin family protein with Dil domain-containing protein;best_blast_hit_sprot=sp|F4HWY6|MYO11_ARATH Myosin-11;best_blast_hit_trembl_plants=tr|A0A072U4E6|A0A072U4E6_MEDTR DIL domain myosin family protein LjG1.1_chr1 PGSB exon 135654207 135654466 . + . , Myosin family protein, putative, expressed;interpro_id=IPR000048 (IQ motif%2C EF-hand binding site), IPR002710 (Dilute domain), IPR027417 (P-loop containing nucleoside triphosphate hydrolase);gene_ontology_id=GO:0000166, GO:0003774, GO:0003777, GO:0003779, GO:0005524, GO:0007015, GO:0007018, GO:0008017, GO:0016459;best_blast_hit_tair=AT1G54560.1 Myosin family protein with Dil domain-containing protein;best_blast_hit_sprot=sp|F4HWY6|MYO11_ARATH Myosin-11;best_blast_hit_trembl_plants=tr|A0A072U4E6|A0A072U4E6_MEDTR DIL domain myosin family protein LjG1.1_chr1 PGSB exon 135654311 135654466 . + . , Myosin family protein, putative, expressed;interpro_id=IPR000048 (IQ motif%2C EF-hand binding site), IPR002710 (Dilute domain), IPR027417 (P-loop containing nucleoside triphosphate hydrolase);gene_ontology_id=GO:0000166, GO:0003774, GO:0003777, GO:0003779, GO:0005524, GO:0007015, GO:0007018, GO:0008017, GO:0016459;best_blast_hit_tair=AT1G54560.2 Myosin family protein with Dil domain-containing protein;best_blast_hit_sprot=sp|F4HWY6|MYO11_ARATH Myosin-11;best_blast_hit_trembl_plants=tr|A0A072U4E6|A0A072U4E6_MEDTR DIL domain myosin family protein LjG1.1_chr1 PGSB exon 135654490 135654564 . + . , Myosin family protein, putative, expressed;interpro_id=IPR000048 (IQ motif%2C EF-hand binding site), IPR002710 (Dilute domain), IPR027417 (P-loop containing nucleoside triphosphate hydrolase);gene_ontology_id=GO:0000166, GO:0003774, GO:0003777, GO:0003779, GO:0005524, GO:0007015, GO:0007018, GO:0008017, GO:0016459;best_blast_hit_tair=AT1G54560.1 Myosin family protein with Dil domain-containing protein;best_blast_hit_sprot=sp|F4HWY6|MYO11_ARATH Myosin-11;best_blast_hit_trembl_plants=tr|A0A0B2Q046|A0A0B2Q046_GLYSO Myosin-J heavy chain LjG1.1_chr1 PGSB five_prime_UTR 135654633 135654799 . + . , Myosin family protein, putative, expressed;interpro_id=N.A.;gene_ontology_id=GO:0000166, GO:0003774, GO:0003777, GO:0003779, GO:0005524, GO:0007015, GO:0007018, GO:0008017, GO:0016459;best_blast_hit_tair=AT1G54560.1 Myosin family protein with Dil domain-containing protein;best_blast_hit_sprot=sp|F4HWY6|MYO11_ARATH Myosin-11;best_blast_hit_trembl_plants=tr|A0A072U4E6|A0A072U4E6_MEDTR DIL domain myosin family protein LjG1.1_chr1 PGSB exon 135654633 135654907 . + . , Myosin family protein, putative, expressed;interpro_id=IPR000048 (IQ motif%2C EF-hand binding site), IPR002710 (Dilute domain), IPR027417 (P-loop containing nucleoside triphosphate hydrolase);gene_ontology_id=GO:0000166, GO:0003774, GO:0003777, GO:0003779, GO:0005524, GO:0007015, GO:0007018, GO:0008017, GO:0016459;best_blast_hit_tair=AT1G54560.2 Myosin family protein with Dil domain-containing protein;best_blast_hit_sprot=sp|F4HWY6|MYO11_ARATH Myosin-11;best_blast_hit_trembl_plants=tr|A0A072U4E6|A0A072U4E6_MEDTR DIL domain myosin family protein LjG1.1_chr1 PGSB exon 135654636 135654907 . + .	Myosin family protein, putative, expressed; TAIR: AT1G54560.1 Myosin family protein with Dil domain-containing protein; Swiss-Prot: sp|F4HWY6|MYO11_ARATH Myosin-11; TrEMBL-Plants: tr|A0A072U4E6|A0A072U4E6_MEDTR DIL domain myosin family protein; Found in the gene: LotjaGi1g1v0783500, Myosin family protein, putative, expressed; TAIR: AT1G54560.1 Myosin family protein with Dil domain-containing protein; Swiss-Prot: sp|F4HWY6|MYO11_ARATH Myosin-11; TrEMBL-Plants: tr|A0A0B2Q046|A0A0B2Q046_GLYSO Myosin-J heavy chain; Found in the gene: LotjaGi1g1v0783500, Myosin family protein, putative, expressed; TAIR: AT1G54560.2 Myosin family protein with Dil domain-containing protein; Swiss-Prot: sp|F4HWY6|MYO11_ARATH Myosin-11; TrEMBL-Plants: tr|A0A072U4E6|A0A072U4E6_MEDTR DIL domain myosin family protein; Found in the gene: LotjaGi1g1v0783500, Myosin; TAIR: AT1G54560.1 Myosin family protein with Dil domain-containing protein; Swiss-Prot: sp|F4HWY6|MYO11_ARATH Myosin-11; TrEMBL-Plants: tr|A0A072U4E6|A0A072U4E6_MEDTR DIL domain myosin family protein; Found in the gene: LotjaGi1g1v0783500	DIL, IQ, Myosin_head, Myosin_N, PF00063.27, PF00612.33, PF01843.25, PF02736.25
LotjaGi1g1v0783500.3.nasc035	LotjaGi1g1v0783500	LotjaGi1g1v0783500	LotjaGi1g1v0783500.3.nasc035.p1																						TRUE	0.98916	4531	1437	0.4663	9.34729	1	1	coding	LjG1.1_chr1	135653831	135670386	16556	+		GO:0000166, GO:0003774, GO:0003777, GO:0003779, GO:0005515, GO:0005524, GO:0007015, GO:0007018, GO:0008017, GO:0016459	Myosin;interpro_id=IPR000048 (IQ motif%2C EF-hand binding site), IPR002710 (Dilute domain), IPR004009 (Myosin%2C N-terminal%2C SH3-like), IPR027417 (P-loop containing nucleoside triphosphate hydrolase);gene_ontology_id=GO:0000166, GO:0003774, GO:0003777, GO:0003779, GO:0005524, GO:0007015, GO:0007018, GO:0008017, GO:0016459;best_blast_hit_tair=AT1G54560.1 Myosin family protein with Dil domain-containing protein;best_blast_hit_sprot=sp|F4HWY6|MYO11_ARATH Myosin-11;best_blast_hit_trembl_plants=tr|A0A072U4E6|A0A072U4E6_MEDTR DIL domain myosin family protein LjG1.1_chr1 PGSB five_prime_UTR 135653831 135654077 . + . , Myosin family protein, putative, expressed;interpro_id=IPR000048 (IQ motif%2C EF-hand binding site), IPR002710 (Dilute domain), IPR027417 (P-loop containing nucleoside triphosphate hydrolase);gene_ontology_id=GO:0000166, GO:0003774, GO:0003777, GO:0003779, GO:0005524, GO:0007015, GO:0007018, GO:0008017, GO:0016459;best_blast_hit_tair=AT1G54560.1 Myosin family protein with Dil domain-containing protein;best_blast_hit_sprot=sp|F4HWY6|MYO11_ARATH Myosin-11;best_blast_hit_trembl_plants=tr|A0A072U4E6|A0A072U4E6_MEDTR DIL domain myosin family protein LjG1.1_chr1 PGSB exon 135654207 135654466 . + . , Myosin family protein, putative, expressed;interpro_id=IPR000048 (IQ motif%2C EF-hand binding site), IPR002710 (Dilute domain), IPR027417 (P-loop containing nucleoside triphosphate hydrolase);gene_ontology_id=GO:0000166, GO:0003774, GO:0003777, GO:0003779, GO:0005524, GO:0007015, GO:0007018, GO:0008017, GO:0016459;best_blast_hit_tair=AT1G54560.1 Myosin family protein with Dil domain-containing protein;best_blast_hit_sprot=sp|F4HWY6|MYO11_ARATH Myosin-11;best_blast_hit_trembl_plants=tr|A0A072U4E6|A0A072U4E6_MEDTR DIL domain myosin family protein LjG1.1_chr1 PGSB exon 135654311 135654466 . + . , Myosin family protein, putative, expressed;interpro_id=IPR000048 (IQ motif%2C EF-hand binding site), IPR002710 (Dilute domain), IPR027417 (P-loop containing nucleoside triphosphate hydrolase);gene_ontology_id=GO:0000166, GO:0003774, GO:0003777, GO:0003779, GO:0005524, GO:0007015, GO:0007018, GO:0008017, GO:0016459;best_blast_hit_tair=AT1G54560.2 Myosin family protein with Dil domain-containing protein;best_blast_hit_sprot=sp|F4HWY6|MYO11_ARATH Myosin-11;best_blast_hit_trembl_plants=tr|A0A072U4E6|A0A072U4E6_MEDTR DIL domain myosin family protein LjG1.1_chr1 PGSB exon 135654490 135654564 . + . , Myosin family protein, putative, expressed;interpro_id=IPR000048 (IQ motif%2C EF-hand binding site), IPR002710 (Dilute domain), IPR027417 (P-loop containing nucleoside triphosphate hydrolase);gene_ontology_id=GO:0000166, GO:0003774, GO:0003777, GO:0003779, GO:0005524, GO:0007015, GO:0007018, GO:0008017, GO:0016459;best_blast_hit_tair=AT1G54560.1 Myosin family protein with Dil domain-containing protein;best_blast_hit_sprot=sp|F4HWY6|MYO11_ARATH Myosin-11;best_blast_hit_trembl_plants=tr|A0A0B2Q046|A0A0B2Q046_GLYSO Myosin-J heavy chain LjG1.1_chr1 PGSB five_prime_UTR 135654633 135654799 . + . , Myosin family protein, putative, expressed;interpro_id=N.A.;gene_ontology_id=GO:0000166, GO:0003774, GO:0003777, GO:0003779, GO:0005524, GO:0007015, GO:0007018, GO:0008017, GO:0016459;best_blast_hit_tair=AT1G54560.1 Myosin family protein with Dil domain-containing protein;best_blast_hit_sprot=sp|F4HWY6|MYO11_ARATH Myosin-11;best_blast_hit_trembl_plants=tr|A0A072U4E6|A0A072U4E6_MEDTR DIL domain myosin family protein LjG1.1_chr1 PGSB exon 135654633 135654907 . + . , Myosin family protein, putative, expressed;interpro_id=IPR000048 (IQ motif%2C EF-hand binding site), IPR002710 (Dilute domain), IPR027417 (P-loop containing nucleoside triphosphate hydrolase);gene_ontology_id=GO:0000166, GO:0003774, GO:0003777, GO:0003779, GO:0005524, GO:0007015, GO:0007018, GO:0008017, GO:0016459;best_blast_hit_tair=AT1G54560.2 Myosin family protein with Dil domain-containing protein;best_blast_hit_sprot=sp|F4HWY6|MYO11_ARATH Myosin-11;best_blast_hit_trembl_plants=tr|A0A072U4E6|A0A072U4E6_MEDTR DIL domain myosin family protein LjG1.1_chr1 PGSB exon 135654636 135654907 . + .	Myosin family protein, putative, expressed; TAIR: AT1G54560.1 Myosin family protein with Dil domain-containing protein; Swiss-Prot: sp|F4HWY6|MYO11_ARATH Myosin-11; TrEMBL-Plants: tr|A0A072U4E6|A0A072U4E6_MEDTR DIL domain myosin family protein; Found in the gene: LotjaGi1g1v0783500, Myosin family protein, putative, expressed; TAIR: AT1G54560.1 Myosin family protein with Dil domain-containing protein; Swiss-Prot: sp|F4HWY6|MYO11_ARATH Myosin-11; TrEMBL-Plants: tr|A0A0B2Q046|A0A0B2Q046_GLYSO Myosin-J heavy chain; Found in the gene: LotjaGi1g1v0783500, Myosin family protein, putative, expressed; TAIR: AT1G54560.2 Myosin family protein with Dil domain-containing protein; Swiss-Prot: sp|F4HWY6|MYO11_ARATH Myosin-11; TrEMBL-Plants: tr|A0A072U4E6|A0A072U4E6_MEDTR DIL domain myosin family protein; Found in the gene: LotjaGi1g1v0783500, Myosin; TAIR: AT1G54560.1 Myosin family protein with Dil domain-containing protein; Swiss-Prot: sp|F4HWY6|MYO11_ARATH Myosin-11; TrEMBL-Plants: tr|A0A072U4E6|A0A072U4E6_MEDTR DIL domain myosin family protein; Found in the gene: LotjaGi1g1v0783500	DIL, IQ, Myosin_head, Myosin_N, PF00063.27, PF00612.33, PF01843.25, PF02736.25
LotjaGi1g1v0783500.3.nasc036	LotjaGi1g1v0783500	LotjaGi1g1v0783500	LotjaGi1g1v0783500.3.nasc036.p1																						TRUE	0.98949	4975	1439	0.49726	9.27005	1	1	coding	LjG1.1_chr1	135653831	135670386	16556	+		GO:0000166, GO:0003774, GO:0003777, GO:0003779, GO:0005515, GO:0005524, GO:0007015, GO:0007018, GO:0008017, GO:0016459	Myosin;interpro_id=IPR000048 (IQ motif%2C EF-hand binding site), IPR002710 (Dilute domain), IPR004009 (Myosin%2C N-terminal%2C SH3-like), IPR027417 (P-loop containing nucleoside triphosphate hydrolase);gene_ontology_id=GO:0000166, GO:0003774, GO:0003777, GO:0003779, GO:0005524, GO:0007015, GO:0007018, GO:0008017, GO:0016459;best_blast_hit_tair=AT1G54560.1 Myosin family protein with Dil domain-containing protein;best_blast_hit_sprot=sp|F4HWY6|MYO11_ARATH Myosin-11;best_blast_hit_trembl_plants=tr|A0A072U4E6|A0A072U4E6_MEDTR DIL domain myosin family protein LjG1.1_chr1 PGSB five_prime_UTR 135653831 135654077 . + . , Myosin family protein, putative, expressed;interpro_id=IPR000048 (IQ motif%2C EF-hand binding site), IPR002710 (Dilute domain), IPR027417 (P-loop containing nucleoside triphosphate hydrolase);gene_ontology_id=GO:0000166, GO:0003774, GO:0003777, GO:0003779, GO:0005524, GO:0007015, GO:0007018, GO:0008017, GO:0016459;best_blast_hit_tair=AT1G54560.1 Myosin family protein with Dil domain-containing protein;best_blast_hit_sprot=sp|F4HWY6|MYO11_ARATH Myosin-11;best_blast_hit_trembl_plants=tr|A0A072U4E6|A0A072U4E6_MEDTR DIL domain myosin family protein LjG1.1_chr1 PGSB exon 135654207 135654466 . + . , Myosin family protein, putative, expressed;interpro_id=IPR000048 (IQ motif%2C EF-hand binding site), IPR002710 (Dilute domain), IPR027417 (P-loop containing nucleoside triphosphate hydrolase);gene_ontology_id=GO:0000166, GO:0003774, GO:0003777, GO:0003779, GO:0005524, GO:0007015, GO:0007018, GO:0008017, GO:0016459;best_blast_hit_tair=AT1G54560.1 Myosin family protein with Dil domain-containing protein;best_blast_hit_sprot=sp|F4HWY6|MYO11_ARATH Myosin-11;best_blast_hit_trembl_plants=tr|A0A072U4E6|A0A072U4E6_MEDTR DIL domain myosin family protein LjG1.1_chr1 PGSB exon 135654311 135654466 . + . , Myosin family protein, putative, expressed;interpro_id=IPR000048 (IQ motif%2C EF-hand binding site), IPR002710 (Dilute domain), IPR027417 (P-loop containing nucleoside triphosphate hydrolase);gene_ontology_id=GO:0000166, GO:0003774, GO:0003777, GO:0003779, GO:0005524, GO:0007015, GO:0007018, GO:0008017, GO:0016459;best_blast_hit_tair=AT1G54560.2 Myosin family protein with Dil domain-containing protein;best_blast_hit_sprot=sp|F4HWY6|MYO11_ARATH Myosin-11;best_blast_hit_trembl_plants=tr|A0A072U4E6|A0A072U4E6_MEDTR DIL domain myosin family protein LjG1.1_chr1 PGSB exon 135654490 135654564 . + . , Myosin family protein, putative, expressed;interpro_id=IPR000048 (IQ motif%2C EF-hand binding site), IPR002710 (Dilute domain), IPR027417 (P-loop containing nucleoside triphosphate hydrolase);gene_ontology_id=GO:0000166, GO:0003774, GO:0003777, GO:0003779, GO:0005524, GO:0007015, GO:0007018, GO:0008017, GO:0016459;best_blast_hit_tair=AT1G54560.1 Myosin family protein with Dil domain-containing protein;best_blast_hit_sprot=sp|F4HWY6|MYO11_ARATH Myosin-11;best_blast_hit_trembl_plants=tr|A0A0B2Q046|A0A0B2Q046_GLYSO Myosin-J heavy chain LjG1.1_chr1 PGSB five_prime_UTR 135654633 135654799 . + . , Myosin family protein, putative, expressed;interpro_id=N.A.;gene_ontology_id=GO:0000166, GO:0003774, GO:0003777, GO:0003779, GO:0005524, GO:0007015, GO:0007018, GO:0008017, GO:0016459;best_blast_hit_tair=AT1G54560.1 Myosin family protein with Dil domain-containing protein;best_blast_hit_sprot=sp|F4HWY6|MYO11_ARATH Myosin-11;best_blast_hit_trembl_plants=tr|A0A072U4E6|A0A072U4E6_MEDTR DIL domain myosin family protein LjG1.1_chr1 PGSB exon 135654633 135654907 . + . , Myosin family protein, putative, expressed;interpro_id=IPR000048 (IQ motif%2C EF-hand binding site), IPR002710 (Dilute domain), IPR027417 (P-loop containing nucleoside triphosphate hydrolase);gene_ontology_id=GO:0000166, GO:0003774, GO:0003777, GO:0003779, GO:0005524, GO:0007015, GO:0007018, GO:0008017, GO:0016459;best_blast_hit_tair=AT1G54560.2 Myosin family protein with Dil domain-containing protein;best_blast_hit_sprot=sp|F4HWY6|MYO11_ARATH Myosin-11;best_blast_hit_trembl_plants=tr|A0A072U4E6|A0A072U4E6_MEDTR DIL domain myosin family protein LjG1.1_chr1 PGSB exon 135654636 135654907 . + .	Myosin family protein, putative, expressed; TAIR: AT1G54560.1 Myosin family protein with Dil domain-containing protein; Swiss-Prot: sp|F4HWY6|MYO11_ARATH Myosin-11; TrEMBL-Plants: tr|A0A072U4E6|A0A072U4E6_MEDTR DIL domain myosin family protein; Found in the gene: LotjaGi1g1v0783500, Myosin family protein, putative, expressed; TAIR: AT1G54560.1 Myosin family protein with Dil domain-containing protein; Swiss-Prot: sp|F4HWY6|MYO11_ARATH Myosin-11; TrEMBL-Plants: tr|A0A0B2Q046|A0A0B2Q046_GLYSO Myosin-J heavy chain; Found in the gene: LotjaGi1g1v0783500, Myosin family protein, putative, expressed; TAIR: AT1G54560.2 Myosin family protein with Dil domain-containing protein; Swiss-Prot: sp|F4HWY6|MYO11_ARATH Myosin-11; TrEMBL-Plants: tr|A0A072U4E6|A0A072U4E6_MEDTR DIL domain myosin family protein; Found in the gene: LotjaGi1g1v0783500, Myosin; TAIR: AT1G54560.1 Myosin family protein with Dil domain-containing protein; Swiss-Prot: sp|F4HWY6|MYO11_ARATH Myosin-11; TrEMBL-Plants: tr|A0A072U4E6|A0A072U4E6_MEDTR DIL domain myosin family protein; Found in the gene: LotjaGi1g1v0783500	DIL, IQ, Myosin_head, Myosin_N, PF00063.27, PF00612.33, PF01843.25, PF02736.25
LotjaGi1g1v0783500.4	LotjaGi1g1v0783500	LotjaGi1g1v0783500	LotjaGi1g1v0783500.4.p1																						TRUE	0.99024	8204	1476	0.43035	9.18025	1	1	coding	LjG1.1_chr1	135653831	135670386	16556	+		GO:0000166, GO:0003774, GO:0003777, GO:0003779, GO:0005515, GO:0005524, GO:0007015, GO:0007018, GO:0008017, GO:0016459	Myosin;interpro_id=IPR000048 (IQ motif%2C EF-hand binding site), IPR002710 (Dilute domain), IPR004009 (Myosin%2C N-terminal%2C SH3-like), IPR027417 (P-loop containing nucleoside triphosphate hydrolase);gene_ontology_id=GO:0000166, GO:0003774, GO:0003777, GO:0003779, GO:0005524, GO:0007015, GO:0007018, GO:0008017, GO:0016459;best_blast_hit_tair=AT1G54560.1 Myosin family protein with Dil domain-containing protein;best_blast_hit_sprot=sp|F4HWY6|MYO11_ARATH Myosin-11;best_blast_hit_trembl_plants=tr|A0A072U4E6|A0A072U4E6_MEDTR DIL domain myosin family protein LjG1.1_chr1 PGSB five_prime_UTR 135653831 135654077 . + . , Myosin family protein, putative, expressed;interpro_id=IPR000048 (IQ motif%2C EF-hand binding site), IPR002710 (Dilute domain), IPR027417 (P-loop containing nucleoside triphosphate hydrolase);gene_ontology_id=GO:0000166, GO:0003774, GO:0003777, GO:0003779, GO:0005524, GO:0007015, GO:0007018, GO:0008017, GO:0016459;best_blast_hit_tair=AT1G54560.1 Myosin family protein with Dil domain-containing protein;best_blast_hit_sprot=sp|F4HWY6|MYO11_ARATH Myosin-11;best_blast_hit_trembl_plants=tr|A0A072U4E6|A0A072U4E6_MEDTR DIL domain myosin family protein LjG1.1_chr1 PGSB exon 135654207 135654466 . + . , Myosin family protein, putative, expressed;interpro_id=IPR000048 (IQ motif%2C EF-hand binding site), IPR002710 (Dilute domain), IPR027417 (P-loop containing nucleoside triphosphate hydrolase);gene_ontology_id=GO:0000166, GO:0003774, GO:0003777, GO:0003779, GO:0005524, GO:0007015, GO:0007018, GO:0008017, GO:0016459;best_blast_hit_tair=AT1G54560.1 Myosin family protein with Dil domain-containing protein;best_blast_hit_sprot=sp|F4HWY6|MYO11_ARATH Myosin-11;best_blast_hit_trembl_plants=tr|A0A072U4E6|A0A072U4E6_MEDTR DIL domain myosin family protein LjG1.1_chr1 PGSB exon 135654311 135654466 . + . , Myosin family protein, putative, expressed;interpro_id=IPR000048 (IQ motif%2C EF-hand binding site), IPR002710 (Dilute domain), IPR027417 (P-loop containing nucleoside triphosphate hydrolase);gene_ontology_id=GO:0000166, GO:0003774, GO:0003777, GO:0003779, GO:0005524, GO:0007015, GO:0007018, GO:0008017, GO:0016459;best_blast_hit_tair=AT1G54560.2 Myosin family protein with Dil domain-containing protein;best_blast_hit_sprot=sp|F4HWY6|MYO11_ARATH Myosin-11;best_blast_hit_trembl_plants=tr|A0A072U4E6|A0A072U4E6_MEDTR DIL domain myosin family protein LjG1.1_chr1 PGSB exon 135654490 135654564 . + . , Myosin family protein, putative, expressed;interpro_id=IPR000048 (IQ motif%2C EF-hand binding site), IPR002710 (Dilute domain), IPR027417 (P-loop containing nucleoside triphosphate hydrolase);gene_ontology_id=GO:0000166, GO:0003774, GO:0003777, GO:0003779, GO:0005524, GO:0007015, GO:0007018, GO:0008017, GO:0016459;best_blast_hit_tair=AT1G54560.1 Myosin family protein with Dil domain-containing protein;best_blast_hit_sprot=sp|F4HWY6|MYO11_ARATH Myosin-11;best_blast_hit_trembl_plants=tr|A0A0B2Q046|A0A0B2Q046_GLYSO Myosin-J heavy chain LjG1.1_chr1 PGSB five_prime_UTR 135654633 135654799 . + . , Myosin family protein, putative, expressed;interpro_id=N.A.;gene_ontology_id=GO:0000166, GO:0003774, GO:0003777, GO:0003779, GO:0005524, GO:0007015, GO:0007018, GO:0008017, GO:0016459;best_blast_hit_tair=AT1G54560.1 Myosin family protein with Dil domain-containing protein;best_blast_hit_sprot=sp|F4HWY6|MYO11_ARATH Myosin-11;best_blast_hit_trembl_plants=tr|A0A072U4E6|A0A072U4E6_MEDTR DIL domain myosin family protein LjG1.1_chr1 PGSB exon 135654633 135654907 . + . , Myosin family protein, putative, expressed;interpro_id=IPR000048 (IQ motif%2C EF-hand binding site), IPR002710 (Dilute domain), IPR027417 (P-loop containing nucleoside triphosphate hydrolase);gene_ontology_id=GO:0000166, GO:0003774, GO:0003777, GO:0003779, GO:0005524, GO:0007015, GO:0007018, GO:0008017, GO:0016459;best_blast_hit_tair=AT1G54560.2 Myosin family protein with Dil domain-containing protein;best_blast_hit_sprot=sp|F4HWY6|MYO11_ARATH Myosin-11;best_blast_hit_trembl_plants=tr|A0A072U4E6|A0A072U4E6_MEDTR DIL domain myosin family protein LjG1.1_chr1 PGSB exon 135654636 135654907 . + .	Myosin family protein, putative, expressed; TAIR: AT1G54560.1 Myosin family protein with Dil domain-containing protein; Swiss-Prot: sp|F4HWY6|MYO11_ARATH Myosin-11; TrEMBL-Plants: tr|A0A072U4E6|A0A072U4E6_MEDTR DIL domain myosin family protein; Found in the gene: LotjaGi1g1v0783500, Myosin family protein, putative, expressed; TAIR: AT1G54560.1 Myosin family protein with Dil domain-containing protein; Swiss-Prot: sp|F4HWY6|MYO11_ARATH Myosin-11; TrEMBL-Plants: tr|A0A0B2Q046|A0A0B2Q046_GLYSO Myosin-J heavy chain; Found in the gene: LotjaGi1g1v0783500, Myosin family protein, putative, expressed; TAIR: AT1G54560.2 Myosin family protein with Dil domain-containing protein; Swiss-Prot: sp|F4HWY6|MYO11_ARATH Myosin-11; TrEMBL-Plants: tr|A0A072U4E6|A0A072U4E6_MEDTR DIL domain myosin family protein; Found in the gene: LotjaGi1g1v0783500, Myosin; TAIR: AT1G54560.1 Myosin family protein with Dil domain-containing protein; Swiss-Prot: sp|F4HWY6|MYO11_ARATH Myosin-11; TrEMBL-Plants: tr|A0A072U4E6|A0A072U4E6_MEDTR DIL domain myosin family protein; Found in the gene: LotjaGi1g1v0783500	DIL, IQ, Myosin_head, Myosin_N, PF00063.27, PF00612.33, PF01843.25, PF02736.25
LotjaGi1g1v0783500.4.nasc001	LotjaGi1g1v0783500	LotjaGi1g1v0783500																									274	15	0.36827	4.05003	1	0.00639194	noncoding	LjG1.1_chr1	135653831	135670386	16556	+		GO:0000166, GO:0003774, GO:0003777, GO:0003779, GO:0005515, GO:0005524, GO:0007015, GO:0007018, GO:0008017, GO:0016459	Myosin;interpro_id=IPR000048 (IQ motif%2C EF-hand binding site), IPR002710 (Dilute domain), IPR004009 (Myosin%2C N-terminal%2C SH3-like), IPR027417 (P-loop containing nucleoside triphosphate hydrolase);gene_ontology_id=GO:0000166, GO:0003774, GO:0003777, GO:0003779, GO:0005524, GO:0007015, GO:0007018, GO:0008017, GO:0016459;best_blast_hit_tair=AT1G54560.1 Myosin family protein with Dil domain-containing protein;best_blast_hit_sprot=sp|F4HWY6|MYO11_ARATH Myosin-11;best_blast_hit_trembl_plants=tr|A0A072U4E6|A0A072U4E6_MEDTR DIL domain myosin family protein LjG1.1_chr1 PGSB five_prime_UTR 135653831 135654077 . + . , Myosin family protein, putative, expressed;interpro_id=IPR000048 (IQ motif%2C EF-hand binding site), IPR002710 (Dilute domain), IPR027417 (P-loop containing nucleoside triphosphate hydrolase);gene_ontology_id=GO:0000166, GO:0003774, GO:0003777, GO:0003779, GO:0005524, GO:0007015, GO:0007018, GO:0008017, GO:0016459;best_blast_hit_tair=AT1G54560.1 Myosin family protein with Dil domain-containing protein;best_blast_hit_sprot=sp|F4HWY6|MYO11_ARATH Myosin-11;best_blast_hit_trembl_plants=tr|A0A072U4E6|A0A072U4E6_MEDTR DIL domain myosin family protein LjG1.1_chr1 PGSB exon 135654207 135654466 . + . , Myosin family protein, putative, expressed;interpro_id=IPR000048 (IQ motif%2C EF-hand binding site), IPR002710 (Dilute domain), IPR027417 (P-loop containing nucleoside triphosphate hydrolase);gene_ontology_id=GO:0000166, GO:0003774, GO:0003777, GO:0003779, GO:0005524, GO:0007015, GO:0007018, GO:0008017, GO:0016459;best_blast_hit_tair=AT1G54560.1 Myosin family protein with Dil domain-containing protein;best_blast_hit_sprot=sp|F4HWY6|MYO11_ARATH Myosin-11;best_blast_hit_trembl_plants=tr|A0A072U4E6|A0A072U4E6_MEDTR DIL domain myosin family protein LjG1.1_chr1 PGSB exon 135654311 135654466 . + . , Myosin family protein, putative, expressed;interpro_id=IPR000048 (IQ motif%2C EF-hand binding site), IPR002710 (Dilute domain), IPR027417 (P-loop containing nucleoside triphosphate hydrolase);gene_ontology_id=GO:0000166, GO:0003774, GO:0003777, GO:0003779, GO:0005524, GO:0007015, GO:0007018, GO:0008017, GO:0016459;best_blast_hit_tair=AT1G54560.2 Myosin family protein with Dil domain-containing protein;best_blast_hit_sprot=sp|F4HWY6|MYO11_ARATH Myosin-11;best_blast_hit_trembl_plants=tr|A0A072U4E6|A0A072U4E6_MEDTR DIL domain myosin family protein LjG1.1_chr1 PGSB exon 135654490 135654564 . + . , Myosin family protein, putative, expressed;interpro_id=IPR000048 (IQ motif%2C EF-hand binding site), IPR002710 (Dilute domain), IPR027417 (P-loop containing nucleoside triphosphate hydrolase);gene_ontology_id=GO:0000166, GO:0003774, GO:0003777, GO:0003779, GO:0005524, GO:0007015, GO:0007018, GO:0008017, GO:0016459;best_blast_hit_tair=AT1G54560.1 Myosin family protein with Dil domain-containing protein;best_blast_hit_sprot=sp|F4HWY6|MYO11_ARATH Myosin-11;best_blast_hit_trembl_plants=tr|A0A0B2Q046|A0A0B2Q046_GLYSO Myosin-J heavy chain LjG1.1_chr1 PGSB five_prime_UTR 135654633 135654799 . + . , Myosin family protein, putative, expressed;interpro_id=N.A.;gene_ontology_id=GO:0000166, GO:0003774, GO:0003777, GO:0003779, GO:0005524, GO:0007015, GO:0007018, GO:0008017, GO:0016459;best_blast_hit_tair=AT1G54560.1 Myosin family protein with Dil domain-containing protein;best_blast_hit_sprot=sp|F4HWY6|MYO11_ARATH Myosin-11;best_blast_hit_trembl_plants=tr|A0A072U4E6|A0A072U4E6_MEDTR DIL domain myosin family protein LjG1.1_chr1 PGSB exon 135654633 135654907 . + . , Myosin family protein, putative, expressed;interpro_id=IPR000048 (IQ motif%2C EF-hand binding site), IPR002710 (Dilute domain), IPR027417 (P-loop containing nucleoside triphosphate hydrolase);gene_ontology_id=GO:0000166, GO:0003774, GO:0003777, GO:0003779, GO:0005524, GO:0007015, GO:0007018, GO:0008017, GO:0016459;best_blast_hit_tair=AT1G54560.2 Myosin family protein with Dil domain-containing protein;best_blast_hit_sprot=sp|F4HWY6|MYO11_ARATH Myosin-11;best_blast_hit_trembl_plants=tr|A0A072U4E6|A0A072U4E6_MEDTR DIL domain myosin family protein LjG1.1_chr1 PGSB exon 135654636 135654907 . + .	Myosin family protein, putative, expressed; TAIR: AT1G54560.1 Myosin family protein with Dil domain-containing protein; Swiss-Prot: sp|F4HWY6|MYO11_ARATH Myosin-11; TrEMBL-Plants: tr|A0A072U4E6|A0A072U4E6_MEDTR DIL domain myosin family protein; Found in the gene: LotjaGi1g1v0783500, Myosin family protein, putative, expressed; TAIR: AT1G54560.1 Myosin family protein with Dil domain-containing protein; Swiss-Prot: sp|F4HWY6|MYO11_ARATH Myosin-11; TrEMBL-Plants: tr|A0A0B2Q046|A0A0B2Q046_GLYSO Myosin-J heavy chain; Found in the gene: LotjaGi1g1v0783500, Myosin family protein, putative, expressed; TAIR: AT1G54560.2 Myosin family protein with Dil domain-containing protein; Swiss-Prot: sp|F4HWY6|MYO11_ARATH Myosin-11; TrEMBL-Plants: tr|A0A072U4E6|A0A072U4E6_MEDTR DIL domain myosin family protein; Found in the gene: LotjaGi1g1v0783500, Myosin; TAIR: AT1G54560.1 Myosin family protein with Dil domain-containing protein; Swiss-Prot: sp|F4HWY6|MYO11_ARATH Myosin-11; TrEMBL-Plants: tr|A0A072U4E6|A0A072U4E6_MEDTR DIL domain myosin family protein; Found in the gene: LotjaGi1g1v0783500	DIL, IQ, Myosin_head, Myosin_N, PF00063.27, PF00612.33, PF01843.25, PF02736.25
LotjaGi1g1v0783500.4.nasc017	LotjaGi1g1v0783500	LotjaGi1g1v0783500	LotjaGi1g1v0783500.4.nasc017.p1																						TRUE	0.99547	2132	638	0.4854	6.647	1	1	coding	LjG1.1_chr1	135653831	135670386	16556	+		GO:0000166, GO:0003774, GO:0003777, GO:0003779, GO:0005515, GO:0005524, GO:0007015, GO:0007018, GO:0008017, GO:0016459	Myosin;interpro_id=IPR000048 (IQ motif%2C EF-hand binding site), IPR002710 (Dilute domain), IPR004009 (Myosin%2C N-terminal%2C SH3-like), IPR027417 (P-loop containing nucleoside triphosphate hydrolase);gene_ontology_id=GO:0000166, GO:0003774, GO:0003777, GO:0003779, GO:0005524, GO:0007015, GO:0007018, GO:0008017, GO:0016459;best_blast_hit_tair=AT1G54560.1 Myosin family protein with Dil domain-containing protein;best_blast_hit_sprot=sp|F4HWY6|MYO11_ARATH Myosin-11;best_blast_hit_trembl_plants=tr|A0A072U4E6|A0A072U4E6_MEDTR DIL domain myosin family protein LjG1.1_chr1 PGSB five_prime_UTR 135653831 135654077 . + . , Myosin family protein, putative, expressed;interpro_id=IPR000048 (IQ motif%2C EF-hand binding site), IPR002710 (Dilute domain), IPR027417 (P-loop containing nucleoside triphosphate hydrolase);gene_ontology_id=GO:0000166, GO:0003774, GO:0003777, GO:0003779, GO:0005524, GO:0007015, GO:0007018, GO:0008017, GO:0016459;best_blast_hit_tair=AT1G54560.1 Myosin family protein with Dil domain-containing protein;best_blast_hit_sprot=sp|F4HWY6|MYO11_ARATH Myosin-11;best_blast_hit_trembl_plants=tr|A0A072U4E6|A0A072U4E6_MEDTR DIL domain myosin family protein LjG1.1_chr1 PGSB exon 135654207 135654466 . + . , Myosin family protein, putative, expressed;interpro_id=IPR000048 (IQ motif%2C EF-hand binding site), IPR002710 (Dilute domain), IPR027417 (P-loop containing nucleoside triphosphate hydrolase);gene_ontology_id=GO:0000166, GO:0003774, GO:0003777, GO:0003779, GO:0005524, GO:0007015, GO:0007018, GO:0008017, GO:0016459;best_blast_hit_tair=AT1G54560.1 Myosin family protein with Dil domain-containing protein;best_blast_hit_sprot=sp|F4HWY6|MYO11_ARATH Myosin-11;best_blast_hit_trembl_plants=tr|A0A072U4E6|A0A072U4E6_MEDTR DIL domain myosin family protein LjG1.1_chr1 PGSB exon 135654311 135654466 . + . , Myosin family protein, putative, expressed;interpro_id=IPR000048 (IQ motif%2C EF-hand binding site), IPR002710 (Dilute domain), IPR027417 (P-loop containing nucleoside triphosphate hydrolase);gene_ontology_id=GO:0000166, GO:0003774, GO:0003777, GO:0003779, GO:0005524, GO:0007015, GO:0007018, GO:0008017, GO:0016459;best_blast_hit_tair=AT1G54560.2 Myosin family protein with Dil domain-containing protein;best_blast_hit_sprot=sp|F4HWY6|MYO11_ARATH Myosin-11;best_blast_hit_trembl_plants=tr|A0A072U4E6|A0A072U4E6_MEDTR DIL domain myosin family protein LjG1.1_chr1 PGSB exon 135654490 135654564 . + . , Myosin family protein, putative, expressed;interpro_id=IPR000048 (IQ motif%2C EF-hand binding site), IPR002710 (Dilute domain), IPR027417 (P-loop containing nucleoside triphosphate hydrolase);gene_ontology_id=GO:0000166, GO:0003774, GO:0003777, GO:0003779, GO:0005524, GO:0007015, GO:0007018, GO:0008017, GO:0016459;best_blast_hit_tair=AT1G54560.1 Myosin family protein with Dil domain-containing protein;best_blast_hit_sprot=sp|F4HWY6|MYO11_ARATH Myosin-11;best_blast_hit_trembl_plants=tr|A0A0B2Q046|A0A0B2Q046_GLYSO Myosin-J heavy chain LjG1.1_chr1 PGSB five_prime_UTR 135654633 135654799 . + . , Myosin family protein, putative, expressed;interpro_id=N.A.;gene_ontology_id=GO:0000166, GO:0003774, GO:0003777, GO:0003779, GO:0005524, GO:0007015, GO:0007018, GO:0008017, GO:0016459;best_blast_hit_tair=AT1G54560.1 Myosin family protein with Dil domain-containing protein;best_blast_hit_sprot=sp|F4HWY6|MYO11_ARATH Myosin-11;best_blast_hit_trembl_plants=tr|A0A072U4E6|A0A072U4E6_MEDTR DIL domain myosin family protein LjG1.1_chr1 PGSB exon 135654633 135654907 . + . , Myosin family protein, putative, expressed;interpro_id=IPR000048 (IQ motif%2C EF-hand binding site), IPR002710 (Dilute domain), IPR027417 (P-loop containing nucleoside triphosphate hydrolase);gene_ontology_id=GO:0000166, GO:0003774, GO:0003777, GO:0003779, GO:0005524, GO:0007015, GO:0007018, GO:0008017, GO:0016459;best_blast_hit_tair=AT1G54560.2 Myosin family protein with Dil domain-containing protein;best_blast_hit_sprot=sp|F4HWY6|MYO11_ARATH Myosin-11;best_blast_hit_trembl_plants=tr|A0A072U4E6|A0A072U4E6_MEDTR DIL domain myosin family protein LjG1.1_chr1 PGSB exon 135654636 135654907 . + .	Myosin family protein, putative, expressed; TAIR: AT1G54560.1 Myosin family protein with Dil domain-containing protein; Swiss-Prot: sp|F4HWY6|MYO11_ARATH Myosin-11; TrEMBL-Plants: tr|A0A072U4E6|A0A072U4E6_MEDTR DIL domain myosin family protein; Found in the gene: LotjaGi1g1v0783500, Myosin family protein, putative, expressed; TAIR: AT1G54560.1 Myosin family protein with Dil domain-containing protein; Swiss-Prot: sp|F4HWY6|MYO11_ARATH Myosin-11; TrEMBL-Plants: tr|A0A0B2Q046|A0A0B2Q046_GLYSO Myosin-J heavy chain; Found in the gene: LotjaGi1g1v0783500, Myosin family protein, putative, expressed; TAIR: AT1G54560.2 Myosin family protein with Dil domain-containing protein; Swiss-Prot: sp|F4HWY6|MYO11_ARATH Myosin-11; TrEMBL-Plants: tr|A0A072U4E6|A0A072U4E6_MEDTR DIL domain myosin family protein; Found in the gene: LotjaGi1g1v0783500, Myosin; TAIR: AT1G54560.1 Myosin family protein with Dil domain-containing protein; Swiss-Prot: sp|F4HWY6|MYO11_ARATH Myosin-11; TrEMBL-Plants: tr|A0A072U4E6|A0A072U4E6_MEDTR DIL domain myosin family protein; Found in the gene: LotjaGi1g1v0783500	DIL, IQ, Myosin_head, Myosin_N, PF00063.27, PF00612.33, PF01843.25, PF02736.25
LotjaGi1g1v0783500.4.nasc018	LotjaGi1g1v0783500	LotjaGi1g1v0783500	LotjaGi1g1v0783500.4.nasc018.p1																						TRUE	0.99509	2385	664	0.48295	7.00622	1	1	coding	LjG1.1_chr1	135653831	135670386	16556	+		GO:0000166, GO:0003774, GO:0003777, GO:0003779, GO:0005515, GO:0005524, GO:0007015, GO:0007018, GO:0008017, GO:0016459	Myosin;interpro_id=IPR000048 (IQ motif%2C EF-hand binding site), IPR002710 (Dilute domain), IPR004009 (Myosin%2C N-terminal%2C SH3-like), IPR027417 (P-loop containing nucleoside triphosphate hydrolase);gene_ontology_id=GO:0000166, GO:0003774, GO:0003777, GO:0003779, GO:0005524, GO:0007015, GO:0007018, GO:0008017, GO:0016459;best_blast_hit_tair=AT1G54560.1 Myosin family protein with Dil domain-containing protein;best_blast_hit_sprot=sp|F4HWY6|MYO11_ARATH Myosin-11;best_blast_hit_trembl_plants=tr|A0A072U4E6|A0A072U4E6_MEDTR DIL domain myosin family protein LjG1.1_chr1 PGSB five_prime_UTR 135653831 135654077 . + . , Myosin family protein, putative, expressed;interpro_id=IPR000048 (IQ motif%2C EF-hand binding site), IPR002710 (Dilute domain), IPR027417 (P-loop containing nucleoside triphosphate hydrolase);gene_ontology_id=GO:0000166, GO:0003774, GO:0003777, GO:0003779, GO:0005524, GO:0007015, GO:0007018, GO:0008017, GO:0016459;best_blast_hit_tair=AT1G54560.1 Myosin family protein with Dil domain-containing protein;best_blast_hit_sprot=sp|F4HWY6|MYO11_ARATH Myosin-11;best_blast_hit_trembl_plants=tr|A0A072U4E6|A0A072U4E6_MEDTR DIL domain myosin family protein LjG1.1_chr1 PGSB exon 135654207 135654466 . + . , Myosin family protein, putative, expressed;interpro_id=IPR000048 (IQ motif%2C EF-hand binding site), IPR002710 (Dilute domain), IPR027417 (P-loop containing nucleoside triphosphate hydrolase);gene_ontology_id=GO:0000166, GO:0003774, GO:0003777, GO:0003779, GO:0005524, GO:0007015, GO:0007018, GO:0008017, GO:0016459;best_blast_hit_tair=AT1G54560.1 Myosin family protein with Dil domain-containing protein;best_blast_hit_sprot=sp|F4HWY6|MYO11_ARATH Myosin-11;best_blast_hit_trembl_plants=tr|A0A072U4E6|A0A072U4E6_MEDTR DIL domain myosin family protein LjG1.1_chr1 PGSB exon 135654311 135654466 . + . , Myosin family protein, putative, expressed;interpro_id=IPR000048 (IQ motif%2C EF-hand binding site), IPR002710 (Dilute domain), IPR027417 (P-loop containing nucleoside triphosphate hydrolase);gene_ontology_id=GO:0000166, GO:0003774, GO:0003777, GO:0003779, GO:0005524, GO:0007015, GO:0007018, GO:0008017, GO:0016459;best_blast_hit_tair=AT1G54560.2 Myosin family protein with Dil domain-containing protein;best_blast_hit_sprot=sp|F4HWY6|MYO11_ARATH Myosin-11;best_blast_hit_trembl_plants=tr|A0A072U4E6|A0A072U4E6_MEDTR DIL domain myosin family protein LjG1.1_chr1 PGSB exon 135654490 135654564 . + . , Myosin family protein, putative, expressed;interpro_id=IPR000048 (IQ motif%2C EF-hand binding site), IPR002710 (Dilute domain), IPR027417 (P-loop containing nucleoside triphosphate hydrolase);gene_ontology_id=GO:0000166, GO:0003774, GO:0003777, GO:0003779, GO:0005524, GO:0007015, GO:0007018, GO:0008017, GO:0016459;best_blast_hit_tair=AT1G54560.1 Myosin family protein with Dil domain-containing protein;best_blast_hit_sprot=sp|F4HWY6|MYO11_ARATH Myosin-11;best_blast_hit_trembl_plants=tr|A0A0B2Q046|A0A0B2Q046_GLYSO Myosin-J heavy chain LjG1.1_chr1 PGSB five_prime_UTR 135654633 135654799 . + . , Myosin family protein, putative, expressed;interpro_id=N.A.;gene_ontology_id=GO:0000166, GO:0003774, GO:0003777, GO:0003779, GO:0005524, GO:0007015, GO:0007018, GO:0008017, GO:0016459;best_blast_hit_tair=AT1G54560.1 Myosin family protein with Dil domain-containing protein;best_blast_hit_sprot=sp|F4HWY6|MYO11_ARATH Myosin-11;best_blast_hit_trembl_plants=tr|A0A072U4E6|A0A072U4E6_MEDTR DIL domain myosin family protein LjG1.1_chr1 PGSB exon 135654633 135654907 . + . , Myosin family protein, putative, expressed;interpro_id=IPR000048 (IQ motif%2C EF-hand binding site), IPR002710 (Dilute domain), IPR027417 (P-loop containing nucleoside triphosphate hydrolase);gene_ontology_id=GO:0000166, GO:0003774, GO:0003777, GO:0003779, GO:0005524, GO:0007015, GO:0007018, GO:0008017, GO:0016459;best_blast_hit_tair=AT1G54560.2 Myosin family protein with Dil domain-containing protein;best_blast_hit_sprot=sp|F4HWY6|MYO11_ARATH Myosin-11;best_blast_hit_trembl_plants=tr|A0A072U4E6|A0A072U4E6_MEDTR DIL domain myosin family protein LjG1.1_chr1 PGSB exon 135654636 135654907 . + .	Myosin family protein, putative, expressed; TAIR: AT1G54560.1 Myosin family protein with Dil domain-containing protein; Swiss-Prot: sp|F4HWY6|MYO11_ARATH Myosin-11; TrEMBL-Plants: tr|A0A072U4E6|A0A072U4E6_MEDTR DIL domain myosin family protein; Found in the gene: LotjaGi1g1v0783500, Myosin family protein, putative, expressed; TAIR: AT1G54560.1 Myosin family protein with Dil domain-containing protein; Swiss-Prot: sp|F4HWY6|MYO11_ARATH Myosin-11; TrEMBL-Plants: tr|A0A0B2Q046|A0A0B2Q046_GLYSO Myosin-J heavy chain; Found in the gene: LotjaGi1g1v0783500, Myosin family protein, putative, expressed; TAIR: AT1G54560.2 Myosin family protein with Dil domain-containing protein; Swiss-Prot: sp|F4HWY6|MYO11_ARATH Myosin-11; TrEMBL-Plants: tr|A0A072U4E6|A0A072U4E6_MEDTR DIL domain myosin family protein; Found in the gene: LotjaGi1g1v0783500, Myosin; TAIR: AT1G54560.1 Myosin family protein with Dil domain-containing protein; Swiss-Prot: sp|F4HWY6|MYO11_ARATH Myosin-11; TrEMBL-Plants: tr|A0A072U4E6|A0A072U4E6_MEDTR DIL domain myosin family protein; Found in the gene: LotjaGi1g1v0783500	DIL, IQ, Myosin_head, Myosin_N, PF00063.27, PF00612.33, PF01843.25, PF02736.25
LotjaGi1g1v0783500.4.nasc024	LotjaGi1g1v0783500	LotjaGi1g1v0783500	LotjaGi1g1v0783500.4.nasc024.p1																						TRUE	0.99043	3461	980	0.48012	9.30216	1	1	coding	LjG1.1_chr1	135653831	135670386	16556	+		GO:0000166, GO:0003774, GO:0003777, GO:0003779, GO:0005515, GO:0005524, GO:0007015, GO:0007018, GO:0008017, GO:0016459	Myosin;interpro_id=IPR000048 (IQ motif%2C EF-hand binding site), IPR002710 (Dilute domain), IPR004009 (Myosin%2C N-terminal%2C SH3-like), IPR027417 (P-loop containing nucleoside triphosphate hydrolase);gene_ontology_id=GO:0000166, GO:0003774, GO:0003777, GO:0003779, GO:0005524, GO:0007015, GO:0007018, GO:0008017, GO:0016459;best_blast_hit_tair=AT1G54560.1 Myosin family protein with Dil domain-containing protein;best_blast_hit_sprot=sp|F4HWY6|MYO11_ARATH Myosin-11;best_blast_hit_trembl_plants=tr|A0A072U4E6|A0A072U4E6_MEDTR DIL domain myosin family protein LjG1.1_chr1 PGSB five_prime_UTR 135653831 135654077 . + . , Myosin family protein, putative, expressed;interpro_id=IPR000048 (IQ motif%2C EF-hand binding site), IPR002710 (Dilute domain), IPR027417 (P-loop containing nucleoside triphosphate hydrolase);gene_ontology_id=GO:0000166, GO:0003774, GO:0003777, GO:0003779, GO:0005524, GO:0007015, GO:0007018, GO:0008017, GO:0016459;best_blast_hit_tair=AT1G54560.1 Myosin family protein with Dil domain-containing protein;best_blast_hit_sprot=sp|F4HWY6|MYO11_ARATH Myosin-11;best_blast_hit_trembl_plants=tr|A0A072U4E6|A0A072U4E6_MEDTR DIL domain myosin family protein LjG1.1_chr1 PGSB exon 135654207 135654466 . + . , Myosin family protein, putative, expressed;interpro_id=IPR000048 (IQ motif%2C EF-hand binding site), IPR002710 (Dilute domain), IPR027417 (P-loop containing nucleoside triphosphate hydrolase);gene_ontology_id=GO:0000166, GO:0003774, GO:0003777, GO:0003779, GO:0005524, GO:0007015, GO:0007018, GO:0008017, GO:0016459;best_blast_hit_tair=AT1G54560.1 Myosin family protein with Dil domain-containing protein;best_blast_hit_sprot=sp|F4HWY6|MYO11_ARATH Myosin-11;best_blast_hit_trembl_plants=tr|A0A072U4E6|A0A072U4E6_MEDTR DIL domain myosin family protein LjG1.1_chr1 PGSB exon 135654311 135654466 . + . , Myosin family protein, putative, expressed;interpro_id=IPR000048 (IQ motif%2C EF-hand binding site), IPR002710 (Dilute domain), IPR027417 (P-loop containing nucleoside triphosphate hydrolase);gene_ontology_id=GO:0000166, GO:0003774, GO:0003777, GO:0003779, GO:0005524, GO:0007015, GO:0007018, GO:0008017, GO:0016459;best_blast_hit_tair=AT1G54560.2 Myosin family protein with Dil domain-containing protein;best_blast_hit_sprot=sp|F4HWY6|MYO11_ARATH Myosin-11;best_blast_hit_trembl_plants=tr|A0A072U4E6|A0A072U4E6_MEDTR DIL domain myosin family protein LjG1.1_chr1 PGSB exon 135654490 135654564 . + . , Myosin family protein, putative, expressed;interpro_id=IPR000048 (IQ motif%2C EF-hand binding site), IPR002710 (Dilute domain), IPR027417 (P-loop containing nucleoside triphosphate hydrolase);gene_ontology_id=GO:0000166, GO:0003774, GO:0003777, GO:0003779, GO:0005524, GO:0007015, GO:0007018, GO:0008017, GO:0016459;best_blast_hit_tair=AT1G54560.1 Myosin family protein with Dil domain-containing protein;best_blast_hit_sprot=sp|F4HWY6|MYO11_ARATH Myosin-11;best_blast_hit_trembl_plants=tr|A0A0B2Q046|A0A0B2Q046_GLYSO Myosin-J heavy chain LjG1.1_chr1 PGSB five_prime_UTR 135654633 135654799 . + . , Myosin family protein, putative, expressed;interpro_id=N.A.;gene_ontology_id=GO:0000166, GO:0003774, GO:0003777, GO:0003779, GO:0005524, GO:0007015, GO:0007018, GO:0008017, GO:0016459;best_blast_hit_tair=AT1G54560.1 Myosin family protein with Dil domain-containing protein;best_blast_hit_sprot=sp|F4HWY6|MYO11_ARATH Myosin-11;best_blast_hit_trembl_plants=tr|A0A072U4E6|A0A072U4E6_MEDTR DIL domain myosin family protein LjG1.1_chr1 PGSB exon 135654633 135654907 . + . , Myosin family protein, putative, expressed;interpro_id=IPR000048 (IQ motif%2C EF-hand binding site), IPR002710 (Dilute domain), IPR027417 (P-loop containing nucleoside triphosphate hydrolase);gene_ontology_id=GO:0000166, GO:0003774, GO:0003777, GO:0003779, GO:0005524, GO:0007015, GO:0007018, GO:0008017, GO:0016459;best_blast_hit_tair=AT1G54560.2 Myosin family protein with Dil domain-containing protein;best_blast_hit_sprot=sp|F4HWY6|MYO11_ARATH Myosin-11;best_blast_hit_trembl_plants=tr|A0A072U4E6|A0A072U4E6_MEDTR DIL domain myosin family protein LjG1.1_chr1 PGSB exon 135654636 135654907 . + .	Myosin family protein, putative, expressed; TAIR: AT1G54560.1 Myosin family protein with Dil domain-containing protein; Swiss-Prot: sp|F4HWY6|MYO11_ARATH Myosin-11; TrEMBL-Plants: tr|A0A072U4E6|A0A072U4E6_MEDTR DIL domain myosin family protein; Found in the gene: LotjaGi1g1v0783500, Myosin family protein, putative, expressed; TAIR: AT1G54560.1 Myosin family protein with Dil domain-containing protein; Swiss-Prot: sp|F4HWY6|MYO11_ARATH Myosin-11; TrEMBL-Plants: tr|A0A0B2Q046|A0A0B2Q046_GLYSO Myosin-J heavy chain; Found in the gene: LotjaGi1g1v0783500, Myosin family protein, putative, expressed; TAIR: AT1G54560.2 Myosin family protein with Dil domain-containing protein; Swiss-Prot: sp|F4HWY6|MYO11_ARATH Myosin-11; TrEMBL-Plants: tr|A0A072U4E6|A0A072U4E6_MEDTR DIL domain myosin family protein; Found in the gene: LotjaGi1g1v0783500, Myosin; TAIR: AT1G54560.1 Myosin family protein with Dil domain-containing protein; Swiss-Prot: sp|F4HWY6|MYO11_ARATH Myosin-11; TrEMBL-Plants: tr|A0A072U4E6|A0A072U4E6_MEDTR DIL domain myosin family protein; Found in the gene: LotjaGi1g1v0783500	DIL, IQ, Myosin_head, Myosin_N, PF00063.27, PF00612.33, PF01843.25, PF02736.25
LotjaGi1g1v0783500.4.nasc025	LotjaGi1g1v0783500	LotjaGi1g1v0783500	LotjaGi1g1v0783500.4.nasc025.p1																						TRUE	0.9941	3246	1036	0.44345	9.34271	1	1	coding	LjG1.1_chr1	135653831	135670386	16556	+		GO:0000166, GO:0003774, GO:0003777, GO:0003779, GO:0005515, GO:0005524, GO:0007015, GO:0007018, GO:0008017, GO:0016459	Myosin;interpro_id=IPR000048 (IQ motif%2C EF-hand binding site), IPR002710 (Dilute domain), IPR004009 (Myosin%2C N-terminal%2C SH3-like), IPR027417 (P-loop containing nucleoside triphosphate hydrolase);gene_ontology_id=GO:0000166, GO:0003774, GO:0003777, GO:0003779, GO:0005524, GO:0007015, GO:0007018, GO:0008017, GO:0016459;best_blast_hit_tair=AT1G54560.1 Myosin family protein with Dil domain-containing protein;best_blast_hit_sprot=sp|F4HWY6|MYO11_ARATH Myosin-11;best_blast_hit_trembl_plants=tr|A0A072U4E6|A0A072U4E6_MEDTR DIL domain myosin family protein LjG1.1_chr1 PGSB five_prime_UTR 135653831 135654077 . + . , Myosin family protein, putative, expressed;interpro_id=IPR000048 (IQ motif%2C EF-hand binding site), IPR002710 (Dilute domain), IPR027417 (P-loop containing nucleoside triphosphate hydrolase);gene_ontology_id=GO:0000166, GO:0003774, GO:0003777, GO:0003779, GO:0005524, GO:0007015, GO:0007018, GO:0008017, GO:0016459;best_blast_hit_tair=AT1G54560.1 Myosin family protein with Dil domain-containing protein;best_blast_hit_sprot=sp|F4HWY6|MYO11_ARATH Myosin-11;best_blast_hit_trembl_plants=tr|A0A072U4E6|A0A072U4E6_MEDTR DIL domain myosin family protein LjG1.1_chr1 PGSB exon 135654207 135654466 . + . , Myosin family protein, putative, expressed;interpro_id=IPR000048 (IQ motif%2C EF-hand binding site), IPR002710 (Dilute domain), IPR027417 (P-loop containing nucleoside triphosphate hydrolase);gene_ontology_id=GO:0000166, GO:0003774, GO:0003777, GO:0003779, GO:0005524, GO:0007015, GO:0007018, GO:0008017, GO:0016459;best_blast_hit_tair=AT1G54560.1 Myosin family protein with Dil domain-containing protein;best_blast_hit_sprot=sp|F4HWY6|MYO11_ARATH Myosin-11;best_blast_hit_trembl_plants=tr|A0A072U4E6|A0A072U4E6_MEDTR DIL domain myosin family protein LjG1.1_chr1 PGSB exon 135654311 135654466 . + . , Myosin family protein, putative, expressed;interpro_id=IPR000048 (IQ motif%2C EF-hand binding site), IPR002710 (Dilute domain), IPR027417 (P-loop containing nucleoside triphosphate hydrolase);gene_ontology_id=GO:0000166, GO:0003774, GO:0003777, GO:0003779, GO:0005524, GO:0007015, GO:0007018, GO:0008017, GO:0016459;best_blast_hit_tair=AT1G54560.2 Myosin family protein with Dil domain-containing protein;best_blast_hit_sprot=sp|F4HWY6|MYO11_ARATH Myosin-11;best_blast_hit_trembl_plants=tr|A0A072U4E6|A0A072U4E6_MEDTR DIL domain myosin family protein LjG1.1_chr1 PGSB exon 135654490 135654564 . + . , Myosin family protein, putative, expressed;interpro_id=IPR000048 (IQ motif%2C EF-hand binding site), IPR002710 (Dilute domain), IPR027417 (P-loop containing nucleoside triphosphate hydrolase);gene_ontology_id=GO:0000166, GO:0003774, GO:0003777, GO:0003779, GO:0005524, GO:0007015, GO:0007018, GO:0008017, GO:0016459;best_blast_hit_tair=AT1G54560.1 Myosin family protein with Dil domain-containing protein;best_blast_hit_sprot=sp|F4HWY6|MYO11_ARATH Myosin-11;best_blast_hit_trembl_plants=tr|A0A0B2Q046|A0A0B2Q046_GLYSO Myosin-J heavy chain LjG1.1_chr1 PGSB five_prime_UTR 135654633 135654799 . + . , Myosin family protein, putative, expressed;interpro_id=N.A.;gene_ontology_id=GO:0000166, GO:0003774, GO:0003777, GO:0003779, GO:0005524, GO:0007015, GO:0007018, GO:0008017, GO:0016459;best_blast_hit_tair=AT1G54560.1 Myosin family protein with Dil domain-containing protein;best_blast_hit_sprot=sp|F4HWY6|MYO11_ARATH Myosin-11;best_blast_hit_trembl_plants=tr|A0A072U4E6|A0A072U4E6_MEDTR DIL domain myosin family protein LjG1.1_chr1 PGSB exon 135654633 135654907 . + . , Myosin family protein, putative, expressed;interpro_id=IPR000048 (IQ motif%2C EF-hand binding site), IPR002710 (Dilute domain), IPR027417 (P-loop containing nucleoside triphosphate hydrolase);gene_ontology_id=GO:0000166, GO:0003774, GO:0003777, GO:0003779, GO:0005524, GO:0007015, GO:0007018, GO:0008017, GO:0016459;best_blast_hit_tair=AT1G54560.2 Myosin family protein with Dil domain-containing protein;best_blast_hit_sprot=sp|F4HWY6|MYO11_ARATH Myosin-11;best_blast_hit_trembl_plants=tr|A0A072U4E6|A0A072U4E6_MEDTR DIL domain myosin family protein LjG1.1_chr1 PGSB exon 135654636 135654907 . + .	Myosin family protein, putative, expressed; TAIR: AT1G54560.1 Myosin family protein with Dil domain-containing protein; Swiss-Prot: sp|F4HWY6|MYO11_ARATH Myosin-11; TrEMBL-Plants: tr|A0A072U4E6|A0A072U4E6_MEDTR DIL domain myosin family protein; Found in the gene: LotjaGi1g1v0783500, Myosin family protein, putative, expressed; TAIR: AT1G54560.1 Myosin family protein with Dil domain-containing protein; Swiss-Prot: sp|F4HWY6|MYO11_ARATH Myosin-11; TrEMBL-Plants: tr|A0A0B2Q046|A0A0B2Q046_GLYSO Myosin-J heavy chain; Found in the gene: LotjaGi1g1v0783500, Myosin family protein, putative, expressed; TAIR: AT1G54560.2 Myosin family protein with Dil domain-containing protein; Swiss-Prot: sp|F4HWY6|MYO11_ARATH Myosin-11; TrEMBL-Plants: tr|A0A072U4E6|A0A072U4E6_MEDTR DIL domain myosin family protein; Found in the gene: LotjaGi1g1v0783500, Myosin; TAIR: AT1G54560.1 Myosin family protein with Dil domain-containing protein; Swiss-Prot: sp|F4HWY6|MYO11_ARATH Myosin-11; TrEMBL-Plants: tr|A0A072U4E6|A0A072U4E6_MEDTR DIL domain myosin family protein; Found in the gene: LotjaGi1g1v0783500	DIL, IQ, Myosin_head, Myosin_N, PF00063.27, PF00612.33, PF01843.25, PF02736.25
LotjaGi1g1v0783500.4.nasc026	LotjaGi1g1v0783500	LotjaGi1g1v0783500	LotjaGi1g1v0783500.4.nasc026.p1																						TRUE	0.99438	3297	1051	0.44345	9.34832	1	1	coding	LjG1.1_chr1	135653831	135670386	16556	+		GO:0000166, GO:0003774, GO:0003777, GO:0003779, GO:0005515, GO:0005524, GO:0007015, GO:0007018, GO:0008017, GO:0016459	Myosin;interpro_id=IPR000048 (IQ motif%2C EF-hand binding site), IPR002710 (Dilute domain), IPR004009 (Myosin%2C N-terminal%2C SH3-like), IPR027417 (P-loop containing nucleoside triphosphate hydrolase);gene_ontology_id=GO:0000166, GO:0003774, GO:0003777, GO:0003779, GO:0005524, GO:0007015, GO:0007018, GO:0008017, GO:0016459;best_blast_hit_tair=AT1G54560.1 Myosin family protein with Dil domain-containing protein;best_blast_hit_sprot=sp|F4HWY6|MYO11_ARATH Myosin-11;best_blast_hit_trembl_plants=tr|A0A072U4E6|A0A072U4E6_MEDTR DIL domain myosin family protein LjG1.1_chr1 PGSB five_prime_UTR 135653831 135654077 . + . , Myosin family protein, putative, expressed;interpro_id=IPR000048 (IQ motif%2C EF-hand binding site), IPR002710 (Dilute domain), IPR027417 (P-loop containing nucleoside triphosphate hydrolase);gene_ontology_id=GO:0000166, GO:0003774, GO:0003777, GO:0003779, GO:0005524, GO:0007015, GO:0007018, GO:0008017, GO:0016459;best_blast_hit_tair=AT1G54560.1 Myosin family protein with Dil domain-containing protein;best_blast_hit_sprot=sp|F4HWY6|MYO11_ARATH Myosin-11;best_blast_hit_trembl_plants=tr|A0A072U4E6|A0A072U4E6_MEDTR DIL domain myosin family protein LjG1.1_chr1 PGSB exon 135654207 135654466 . + . , Myosin family protein, putative, expressed;interpro_id=IPR000048 (IQ motif%2C EF-hand binding site), IPR002710 (Dilute domain), IPR027417 (P-loop containing nucleoside triphosphate hydrolase);gene_ontology_id=GO:0000166, GO:0003774, GO:0003777, GO:0003779, GO:0005524, GO:0007015, GO:0007018, GO:0008017, GO:0016459;best_blast_hit_tair=AT1G54560.1 Myosin family protein with Dil domain-containing protein;best_blast_hit_sprot=sp|F4HWY6|MYO11_ARATH Myosin-11;best_blast_hit_trembl_plants=tr|A0A072U4E6|A0A072U4E6_MEDTR DIL domain myosin family protein LjG1.1_chr1 PGSB exon 135654311 135654466 . + . , Myosin family protein, putative, expressed;interpro_id=IPR000048 (IQ motif%2C EF-hand binding site), IPR002710 (Dilute domain), IPR027417 (P-loop containing nucleoside triphosphate hydrolase);gene_ontology_id=GO:0000166, GO:0003774, GO:0003777, GO:0003779, GO:0005524, GO:0007015, GO:0007018, GO:0008017, GO:0016459;best_blast_hit_tair=AT1G54560.2 Myosin family protein with Dil domain-containing protein;best_blast_hit_sprot=sp|F4HWY6|MYO11_ARATH Myosin-11;best_blast_hit_trembl_plants=tr|A0A072U4E6|A0A072U4E6_MEDTR DIL domain myosin family protein LjG1.1_chr1 PGSB exon 135654490 135654564 . + . , Myosin family protein, putative, expressed;interpro_id=IPR000048 (IQ motif%2C EF-hand binding site), IPR002710 (Dilute domain), IPR027417 (P-loop containing nucleoside triphosphate hydrolase);gene_ontology_id=GO:0000166, GO:0003774, GO:0003777, GO:0003779, GO:0005524, GO:0007015, GO:0007018, GO:0008017, GO:0016459;best_blast_hit_tair=AT1G54560.1 Myosin family protein with Dil domain-containing protein;best_blast_hit_sprot=sp|F4HWY6|MYO11_ARATH Myosin-11;best_blast_hit_trembl_plants=tr|A0A0B2Q046|A0A0B2Q046_GLYSO Myosin-J heavy chain LjG1.1_chr1 PGSB five_prime_UTR 135654633 135654799 . + . , Myosin family protein, putative, expressed;interpro_id=N.A.;gene_ontology_id=GO:0000166, GO:0003774, GO:0003777, GO:0003779, GO:0005524, GO:0007015, GO:0007018, GO:0008017, GO:0016459;best_blast_hit_tair=AT1G54560.1 Myosin family protein with Dil domain-containing protein;best_blast_hit_sprot=sp|F4HWY6|MYO11_ARATH Myosin-11;best_blast_hit_trembl_plants=tr|A0A072U4E6|A0A072U4E6_MEDTR DIL domain myosin family protein LjG1.1_chr1 PGSB exon 135654633 135654907 . + . , Myosin family protein, putative, expressed;interpro_id=IPR000048 (IQ motif%2C EF-hand binding site), IPR002710 (Dilute domain), IPR027417 (P-loop containing nucleoside triphosphate hydrolase);gene_ontology_id=GO:0000166, GO:0003774, GO:0003777, GO:0003779, GO:0005524, GO:0007015, GO:0007018, GO:0008017, GO:0016459;best_blast_hit_tair=AT1G54560.2 Myosin family protein with Dil domain-containing protein;best_blast_hit_sprot=sp|F4HWY6|MYO11_ARATH Myosin-11;best_blast_hit_trembl_plants=tr|A0A072U4E6|A0A072U4E6_MEDTR DIL domain myosin family protein LjG1.1_chr1 PGSB exon 135654636 135654907 . + .	Myosin family protein, putative, expressed; TAIR: AT1G54560.1 Myosin family protein with Dil domain-containing protein; Swiss-Prot: sp|F4HWY6|MYO11_ARATH Myosin-11; TrEMBL-Plants: tr|A0A072U4E6|A0A072U4E6_MEDTR DIL domain myosin family protein; Found in the gene: LotjaGi1g1v0783500, Myosin family protein, putative, expressed; TAIR: AT1G54560.1 Myosin family protein with Dil domain-containing protein; Swiss-Prot: sp|F4HWY6|MYO11_ARATH Myosin-11; TrEMBL-Plants: tr|A0A0B2Q046|A0A0B2Q046_GLYSO Myosin-J heavy chain; Found in the gene: LotjaGi1g1v0783500, Myosin family protein, putative, expressed; TAIR: AT1G54560.2 Myosin family protein with Dil domain-containing protein; Swiss-Prot: sp|F4HWY6|MYO11_ARATH Myosin-11; TrEMBL-Plants: tr|A0A072U4E6|A0A072U4E6_MEDTR DIL domain myosin family protein; Found in the gene: LotjaGi1g1v0783500, Myosin; TAIR: AT1G54560.1 Myosin family protein with Dil domain-containing protein; Swiss-Prot: sp|F4HWY6|MYO11_ARATH Myosin-11; TrEMBL-Plants: tr|A0A072U4E6|A0A072U4E6_MEDTR DIL domain myosin family protein; Found in the gene: LotjaGi1g1v0783500	DIL, IQ, Myosin_head, Myosin_N, PF00063.27, PF00612.33, PF01843.25, PF02736.25
LotjaGi1g1v0783500.4.nasc027	LotjaGi1g1v0783500	LotjaGi1g1v0783500	LotjaGi1g1v0783500.4.nasc027.p1																						TRUE	0.9946	3558	1118	0.44345	9.2413	1	1	coding	LjG1.1_chr1	135653831	135670386	16556	+		GO:0000166, GO:0003774, GO:0003777, GO:0003779, GO:0005515, GO:0005524, GO:0007015, GO:0007018, GO:0008017, GO:0016459	Myosin;interpro_id=IPR000048 (IQ motif%2C EF-hand binding site), IPR002710 (Dilute domain), IPR004009 (Myosin%2C N-terminal%2C SH3-like), IPR027417 (P-loop containing nucleoside triphosphate hydrolase);gene_ontology_id=GO:0000166, GO:0003774, GO:0003777, GO:0003779, GO:0005524, GO:0007015, GO:0007018, GO:0008017, GO:0016459;best_blast_hit_tair=AT1G54560.1 Myosin family protein with Dil domain-containing protein;best_blast_hit_sprot=sp|F4HWY6|MYO11_ARATH Myosin-11;best_blast_hit_trembl_plants=tr|A0A072U4E6|A0A072U4E6_MEDTR DIL domain myosin family protein LjG1.1_chr1 PGSB five_prime_UTR 135653831 135654077 . + . , Myosin family protein, putative, expressed;interpro_id=IPR000048 (IQ motif%2C EF-hand binding site), IPR002710 (Dilute domain), IPR027417 (P-loop containing nucleoside triphosphate hydrolase);gene_ontology_id=GO:0000166, GO:0003774, GO:0003777, GO:0003779, GO:0005524, GO:0007015, GO:0007018, GO:0008017, GO:0016459;best_blast_hit_tair=AT1G54560.1 Myosin family protein with Dil domain-containing protein;best_blast_hit_sprot=sp|F4HWY6|MYO11_ARATH Myosin-11;best_blast_hit_trembl_plants=tr|A0A072U4E6|A0A072U4E6_MEDTR DIL domain myosin family protein LjG1.1_chr1 PGSB exon 135654207 135654466 . + . , Myosin family protein, putative, expressed;interpro_id=IPR000048 (IQ motif%2C EF-hand binding site), IPR002710 (Dilute domain), IPR027417 (P-loop containing nucleoside triphosphate hydrolase);gene_ontology_id=GO:0000166, GO:0003774, GO:0003777, GO:0003779, GO:0005524, GO:0007015, GO:0007018, GO:0008017, GO:0016459;best_blast_hit_tair=AT1G54560.1 Myosin family protein with Dil domain-containing protein;best_blast_hit_sprot=sp|F4HWY6|MYO11_ARATH Myosin-11;best_blast_hit_trembl_plants=tr|A0A072U4E6|A0A072U4E6_MEDTR DIL domain myosin family protein LjG1.1_chr1 PGSB exon 135654311 135654466 . + . , Myosin family protein, putative, expressed;interpro_id=IPR000048 (IQ motif%2C EF-hand binding site), IPR002710 (Dilute domain), IPR027417 (P-loop containing nucleoside triphosphate hydrolase);gene_ontology_id=GO:0000166, GO:0003774, GO:0003777, GO:0003779, GO:0005524, GO:0007015, GO:0007018, GO:0008017, GO:0016459;best_blast_hit_tair=AT1G54560.2 Myosin family protein with Dil domain-containing protein;best_blast_hit_sprot=sp|F4HWY6|MYO11_ARATH Myosin-11;best_blast_hit_trembl_plants=tr|A0A072U4E6|A0A072U4E6_MEDTR DIL domain myosin family protein LjG1.1_chr1 PGSB exon 135654490 135654564 . + . , Myosin family protein, putative, expressed;interpro_id=IPR000048 (IQ motif%2C EF-hand binding site), IPR002710 (Dilute domain), IPR027417 (P-loop containing nucleoside triphosphate hydrolase);gene_ontology_id=GO:0000166, GO:0003774, GO:0003777, GO:0003779, GO:0005524, GO:0007015, GO:0007018, GO:0008017, GO:0016459;best_blast_hit_tair=AT1G54560.1 Myosin family protein with Dil domain-containing protein;best_blast_hit_sprot=sp|F4HWY6|MYO11_ARATH Myosin-11;best_blast_hit_trembl_plants=tr|A0A0B2Q046|A0A0B2Q046_GLYSO Myosin-J heavy chain LjG1.1_chr1 PGSB five_prime_UTR 135654633 135654799 . + . , Myosin family protein, putative, expressed;interpro_id=N.A.;gene_ontology_id=GO:0000166, GO:0003774, GO:0003777, GO:0003779, GO:0005524, GO:0007015, GO:0007018, GO:0008017, GO:0016459;best_blast_hit_tair=AT1G54560.1 Myosin family protein with Dil domain-containing protein;best_blast_hit_sprot=sp|F4HWY6|MYO11_ARATH Myosin-11;best_blast_hit_trembl_plants=tr|A0A072U4E6|A0A072U4E6_MEDTR DIL domain myosin family protein LjG1.1_chr1 PGSB exon 135654633 135654907 . + . , Myosin family protein, putative, expressed;interpro_id=IPR000048 (IQ motif%2C EF-hand binding site), IPR002710 (Dilute domain), IPR027417 (P-loop containing nucleoside triphosphate hydrolase);gene_ontology_id=GO:0000166, GO:0003774, GO:0003777, GO:0003779, GO:0005524, GO:0007015, GO:0007018, GO:0008017, GO:0016459;best_blast_hit_tair=AT1G54560.2 Myosin family protein with Dil domain-containing protein;best_blast_hit_sprot=sp|F4HWY6|MYO11_ARATH Myosin-11;best_blast_hit_trembl_plants=tr|A0A072U4E6|A0A072U4E6_MEDTR DIL domain myosin family protein LjG1.1_chr1 PGSB exon 135654636 135654907 . + .	Myosin family protein, putative, expressed; TAIR: AT1G54560.1 Myosin family protein with Dil domain-containing protein; Swiss-Prot: sp|F4HWY6|MYO11_ARATH Myosin-11; TrEMBL-Plants: tr|A0A072U4E6|A0A072U4E6_MEDTR DIL domain myosin family protein; Found in the gene: LotjaGi1g1v0783500, Myosin family protein, putative, expressed; TAIR: AT1G54560.1 Myosin family protein with Dil domain-containing protein; Swiss-Prot: sp|F4HWY6|MYO11_ARATH Myosin-11; TrEMBL-Plants: tr|A0A0B2Q046|A0A0B2Q046_GLYSO Myosin-J heavy chain; Found in the gene: LotjaGi1g1v0783500, Myosin family protein, putative, expressed; TAIR: AT1G54560.2 Myosin family protein with Dil domain-containing protein; Swiss-Prot: sp|F4HWY6|MYO11_ARATH Myosin-11; TrEMBL-Plants: tr|A0A072U4E6|A0A072U4E6_MEDTR DIL domain myosin family protein; Found in the gene: LotjaGi1g1v0783500, Myosin; TAIR: AT1G54560.1 Myosin family protein with Dil domain-containing protein; Swiss-Prot: sp|F4HWY6|MYO11_ARATH Myosin-11; TrEMBL-Plants: tr|A0A072U4E6|A0A072U4E6_MEDTR DIL domain myosin family protein; Found in the gene: LotjaGi1g1v0783500	DIL, IQ, Myosin_head, Myosin_N, PF00063.27, PF00612.33, PF01843.25, PF02736.25
LotjaGi1g1v0783500.4.nasc028	LotjaGi1g1v0783500	LotjaGi1g1v0783500																									3701	1196	0.4663	9.33298	-1	0.999986	coding	LjG1.1_chr1	135653831	135670386	16556	+		GO:0000166, GO:0003774, GO:0003777, GO:0003779, GO:0005515, GO:0005524, GO:0007015, GO:0007018, GO:0008017, GO:0016459	Myosin;interpro_id=IPR000048 (IQ motif%2C EF-hand binding site), IPR002710 (Dilute domain), IPR004009 (Myosin%2C N-terminal%2C SH3-like), IPR027417 (P-loop containing nucleoside triphosphate hydrolase);gene_ontology_id=GO:0000166, GO:0003774, GO:0003777, GO:0003779, GO:0005524, GO:0007015, GO:0007018, GO:0008017, GO:0016459;best_blast_hit_tair=AT1G54560.1 Myosin family protein with Dil domain-containing protein;best_blast_hit_sprot=sp|F4HWY6|MYO11_ARATH Myosin-11;best_blast_hit_trembl_plants=tr|A0A072U4E6|A0A072U4E6_MEDTR DIL domain myosin family protein LjG1.1_chr1 PGSB five_prime_UTR 135653831 135654077 . + . , Myosin family protein, putative, expressed;interpro_id=IPR000048 (IQ motif%2C EF-hand binding site), IPR002710 (Dilute domain), IPR027417 (P-loop containing nucleoside triphosphate hydrolase);gene_ontology_id=GO:0000166, GO:0003774, GO:0003777, GO:0003779, GO:0005524, GO:0007015, GO:0007018, GO:0008017, GO:0016459;best_blast_hit_tair=AT1G54560.1 Myosin family protein with Dil domain-containing protein;best_blast_hit_sprot=sp|F4HWY6|MYO11_ARATH Myosin-11;best_blast_hit_trembl_plants=tr|A0A072U4E6|A0A072U4E6_MEDTR DIL domain myosin family protein LjG1.1_chr1 PGSB exon 135654207 135654466 . + . , Myosin family protein, putative, expressed;interpro_id=IPR000048 (IQ motif%2C EF-hand binding site), IPR002710 (Dilute domain), IPR027417 (P-loop containing nucleoside triphosphate hydrolase);gene_ontology_id=GO:0000166, GO:0003774, GO:0003777, GO:0003779, GO:0005524, GO:0007015, GO:0007018, GO:0008017, GO:0016459;best_blast_hit_tair=AT1G54560.1 Myosin family protein with Dil domain-containing protein;best_blast_hit_sprot=sp|F4HWY6|MYO11_ARATH Myosin-11;best_blast_hit_trembl_plants=tr|A0A072U4E6|A0A072U4E6_MEDTR DIL domain myosin family protein LjG1.1_chr1 PGSB exon 135654311 135654466 . + . , Myosin family protein, putative, expressed;interpro_id=IPR000048 (IQ motif%2C EF-hand binding site), IPR002710 (Dilute domain), IPR027417 (P-loop containing nucleoside triphosphate hydrolase);gene_ontology_id=GO:0000166, GO:0003774, GO:0003777, GO:0003779, GO:0005524, GO:0007015, GO:0007018, GO:0008017, GO:0016459;best_blast_hit_tair=AT1G54560.2 Myosin family protein with Dil domain-containing protein;best_blast_hit_sprot=sp|F4HWY6|MYO11_ARATH Myosin-11;best_blast_hit_trembl_plants=tr|A0A072U4E6|A0A072U4E6_MEDTR DIL domain myosin family protein LjG1.1_chr1 PGSB exon 135654490 135654564 . + . , Myosin family protein, putative, expressed;interpro_id=IPR000048 (IQ motif%2C EF-hand binding site), IPR002710 (Dilute domain), IPR027417 (P-loop containing nucleoside triphosphate hydrolase);gene_ontology_id=GO:0000166, GO:0003774, GO:0003777, GO:0003779, GO:0005524, GO:0007015, GO:0007018, GO:0008017, GO:0016459;best_blast_hit_tair=AT1G54560.1 Myosin family protein with Dil domain-containing protein;best_blast_hit_sprot=sp|F4HWY6|MYO11_ARATH Myosin-11;best_blast_hit_trembl_plants=tr|A0A0B2Q046|A0A0B2Q046_GLYSO Myosin-J heavy chain LjG1.1_chr1 PGSB five_prime_UTR 135654633 135654799 . + . , Myosin family protein, putative, expressed;interpro_id=N.A.;gene_ontology_id=GO:0000166, GO:0003774, GO:0003777, GO:0003779, GO:0005524, GO:0007015, GO:0007018, GO:0008017, GO:0016459;best_blast_hit_tair=AT1G54560.1 Myosin family protein with Dil domain-containing protein;best_blast_hit_sprot=sp|F4HWY6|MYO11_ARATH Myosin-11;best_blast_hit_trembl_plants=tr|A0A072U4E6|A0A072U4E6_MEDTR DIL domain myosin family protein LjG1.1_chr1 PGSB exon 135654633 135654907 . + . , Myosin family protein, putative, expressed;interpro_id=IPR000048 (IQ motif%2C EF-hand binding site), IPR002710 (Dilute domain), IPR027417 (P-loop containing nucleoside triphosphate hydrolase);gene_ontology_id=GO:0000166, GO:0003774, GO:0003777, GO:0003779, GO:0005524, GO:0007015, GO:0007018, GO:0008017, GO:0016459;best_blast_hit_tair=AT1G54560.2 Myosin family protein with Dil domain-containing protein;best_blast_hit_sprot=sp|F4HWY6|MYO11_ARATH Myosin-11;best_blast_hit_trembl_plants=tr|A0A072U4E6|A0A072U4E6_MEDTR DIL domain myosin family protein LjG1.1_chr1 PGSB exon 135654636 135654907 . + .	Myosin family protein, putative, expressed; TAIR: AT1G54560.1 Myosin family protein with Dil domain-containing protein; Swiss-Prot: sp|F4HWY6|MYO11_ARATH Myosin-11; TrEMBL-Plants: tr|A0A072U4E6|A0A072U4E6_MEDTR DIL domain myosin family protein; Found in the gene: LotjaGi1g1v0783500, Myosin family protein, putative, expressed; TAIR: AT1G54560.1 Myosin family protein with Dil domain-containing protein; Swiss-Prot: sp|F4HWY6|MYO11_ARATH Myosin-11; TrEMBL-Plants: tr|A0A0B2Q046|A0A0B2Q046_GLYSO Myosin-J heavy chain; Found in the gene: LotjaGi1g1v0783500, Myosin family protein, putative, expressed; TAIR: AT1G54560.2 Myosin family protein with Dil domain-containing protein; Swiss-Prot: sp|F4HWY6|MYO11_ARATH Myosin-11; TrEMBL-Plants: tr|A0A072U4E6|A0A072U4E6_MEDTR DIL domain myosin family protein; Found in the gene: LotjaGi1g1v0783500, Myosin; TAIR: AT1G54560.1 Myosin family protein with Dil domain-containing protein; Swiss-Prot: sp|F4HWY6|MYO11_ARATH Myosin-11; TrEMBL-Plants: tr|A0A072U4E6|A0A072U4E6_MEDTR DIL domain myosin family protein; Found in the gene: LotjaGi1g1v0783500	DIL, IQ, Myosin_head, Myosin_N, PF00063.27, PF00612.33, PF01843.25, PF02736.25
LotjaGi1g1v0783500.4.nasc030	LotjaGi1g1v0783500	LotjaGi1g1v0783500	LotjaGi1g1v0783500.4.nasc030.p1																						TRUE	0.99231	4420	1311	0.51112	9.37482	1	1	coding	LjG1.1_chr1	135653831	135670386	16556	+		GO:0000166, GO:0003774, GO:0003777, GO:0003779, GO:0005515, GO:0005524, GO:0007015, GO:0007018, GO:0008017, GO:0016459	Myosin;interpro_id=IPR000048 (IQ motif%2C EF-hand binding site), IPR002710 (Dilute domain), IPR004009 (Myosin%2C N-terminal%2C SH3-like), IPR027417 (P-loop containing nucleoside triphosphate hydrolase);gene_ontology_id=GO:0000166, GO:0003774, GO:0003777, GO:0003779, GO:0005524, GO:0007015, GO:0007018, GO:0008017, GO:0016459;best_blast_hit_tair=AT1G54560.1 Myosin family protein with Dil domain-containing protein;best_blast_hit_sprot=sp|F4HWY6|MYO11_ARATH Myosin-11;best_blast_hit_trembl_plants=tr|A0A072U4E6|A0A072U4E6_MEDTR DIL domain myosin family protein LjG1.1_chr1 PGSB five_prime_UTR 135653831 135654077 . + . , Myosin family protein, putative, expressed;interpro_id=IPR000048 (IQ motif%2C EF-hand binding site), IPR002710 (Dilute domain), IPR027417 (P-loop containing nucleoside triphosphate hydrolase);gene_ontology_id=GO:0000166, GO:0003774, GO:0003777, GO:0003779, GO:0005524, GO:0007015, GO:0007018, GO:0008017, GO:0016459;best_blast_hit_tair=AT1G54560.1 Myosin family protein with Dil domain-containing protein;best_blast_hit_sprot=sp|F4HWY6|MYO11_ARATH Myosin-11;best_blast_hit_trembl_plants=tr|A0A072U4E6|A0A072U4E6_MEDTR DIL domain myosin family protein LjG1.1_chr1 PGSB exon 135654207 135654466 . + . , Myosin family protein, putative, expressed;interpro_id=IPR000048 (IQ motif%2C EF-hand binding site), IPR002710 (Dilute domain), IPR027417 (P-loop containing nucleoside triphosphate hydrolase);gene_ontology_id=GO:0000166, GO:0003774, GO:0003777, GO:0003779, GO:0005524, GO:0007015, GO:0007018, GO:0008017, GO:0016459;best_blast_hit_tair=AT1G54560.1 Myosin family protein with Dil domain-containing protein;best_blast_hit_sprot=sp|F4HWY6|MYO11_ARATH Myosin-11;best_blast_hit_trembl_plants=tr|A0A072U4E6|A0A072U4E6_MEDTR DIL domain myosin family protein LjG1.1_chr1 PGSB exon 135654311 135654466 . + . , Myosin family protein, putative, expressed;interpro_id=IPR000048 (IQ motif%2C EF-hand binding site), IPR002710 (Dilute domain), IPR027417 (P-loop containing nucleoside triphosphate hydrolase);gene_ontology_id=GO:0000166, GO:0003774, GO:0003777, GO:0003779, GO:0005524, GO:0007015, GO:0007018, GO:0008017, GO:0016459;best_blast_hit_tair=AT1G54560.2 Myosin family protein with Dil domain-containing protein;best_blast_hit_sprot=sp|F4HWY6|MYO11_ARATH Myosin-11;best_blast_hit_trembl_plants=tr|A0A072U4E6|A0A072U4E6_MEDTR DIL domain myosin family protein LjG1.1_chr1 PGSB exon 135654490 135654564 . + . , Myosin family protein, putative, expressed;interpro_id=IPR000048 (IQ motif%2C EF-hand binding site), IPR002710 (Dilute domain), IPR027417 (P-loop containing nucleoside triphosphate hydrolase);gene_ontology_id=GO:0000166, GO:0003774, GO:0003777, GO:0003779, GO:0005524, GO:0007015, GO:0007018, GO:0008017, GO:0016459;best_blast_hit_tair=AT1G54560.1 Myosin family protein with Dil domain-containing protein;best_blast_hit_sprot=sp|F4HWY6|MYO11_ARATH Myosin-11;best_blast_hit_trembl_plants=tr|A0A0B2Q046|A0A0B2Q046_GLYSO Myosin-J heavy chain LjG1.1_chr1 PGSB five_prime_UTR 135654633 135654799 . + . , Myosin family protein, putative, expressed;interpro_id=N.A.;gene_ontology_id=GO:0000166, GO:0003774, GO:0003777, GO:0003779, GO:0005524, GO:0007015, GO:0007018, GO:0008017, GO:0016459;best_blast_hit_tair=AT1G54560.1 Myosin family protein with Dil domain-containing protein;best_blast_hit_sprot=sp|F4HWY6|MYO11_ARATH Myosin-11;best_blast_hit_trembl_plants=tr|A0A072U4E6|A0A072U4E6_MEDTR DIL domain myosin family protein LjG1.1_chr1 PGSB exon 135654633 135654907 . + . , Myosin family protein, putative, expressed;interpro_id=IPR000048 (IQ motif%2C EF-hand binding site), IPR002710 (Dilute domain), IPR027417 (P-loop containing nucleoside triphosphate hydrolase);gene_ontology_id=GO:0000166, GO:0003774, GO:0003777, GO:0003779, GO:0005524, GO:0007015, GO:0007018, GO:0008017, GO:0016459;best_blast_hit_tair=AT1G54560.2 Myosin family protein with Dil domain-containing protein;best_blast_hit_sprot=sp|F4HWY6|MYO11_ARATH Myosin-11;best_blast_hit_trembl_plants=tr|A0A072U4E6|A0A072U4E6_MEDTR DIL domain myosin family protein LjG1.1_chr1 PGSB exon 135654636 135654907 . + .	Myosin family protein, putative, expressed; TAIR: AT1G54560.1 Myosin family protein with Dil domain-containing protein; Swiss-Prot: sp|F4HWY6|MYO11_ARATH Myosin-11; TrEMBL-Plants: tr|A0A072U4E6|A0A072U4E6_MEDTR DIL domain myosin family protein; Found in the gene: LotjaGi1g1v0783500, Myosin family protein, putative, expressed; TAIR: AT1G54560.1 Myosin family protein with Dil domain-containing protein; Swiss-Prot: sp|F4HWY6|MYO11_ARATH Myosin-11; TrEMBL-Plants: tr|A0A0B2Q046|A0A0B2Q046_GLYSO Myosin-J heavy chain; Found in the gene: LotjaGi1g1v0783500, Myosin family protein, putative, expressed; TAIR: AT1G54560.2 Myosin family protein with Dil domain-containing protein; Swiss-Prot: sp|F4HWY6|MYO11_ARATH Myosin-11; TrEMBL-Plants: tr|A0A072U4E6|A0A072U4E6_MEDTR DIL domain myosin family protein; Found in the gene: LotjaGi1g1v0783500, Myosin; TAIR: AT1G54560.1 Myosin family protein with Dil domain-containing protein; Swiss-Prot: sp|F4HWY6|MYO11_ARATH Myosin-11; TrEMBL-Plants: tr|A0A072U4E6|A0A072U4E6_MEDTR DIL domain myosin family protein; Found in the gene: LotjaGi1g1v0783500	DIL, IQ, Myosin_head, Myosin_N, PF00063.27, PF00612.33, PF01843.25, PF02736.25
LotjaGi1g1v0783500.4.nasc034	LotjaGi1g1v0783500	LotjaGi1g1v0783500	LotjaGi1g1v0783500.4.nasc034.p1																						TRUE	0.99018	4329	1390	0.48291	9.35399	1	1	coding	LjG1.1_chr1	135653831	135670386	16556	+		GO:0000166, GO:0003774, GO:0003777, GO:0003779, GO:0005515, GO:0005524, GO:0007015, GO:0007018, GO:0008017, GO:0016459	Myosin;interpro_id=IPR000048 (IQ motif%2C EF-hand binding site), IPR002710 (Dilute domain), IPR004009 (Myosin%2C N-terminal%2C SH3-like), IPR027417 (P-loop containing nucleoside triphosphate hydrolase);gene_ontology_id=GO:0000166, GO:0003774, GO:0003777, GO:0003779, GO:0005524, GO:0007015, GO:0007018, GO:0008017, GO:0016459;best_blast_hit_tair=AT1G54560.1 Myosin family protein with Dil domain-containing protein;best_blast_hit_sprot=sp|F4HWY6|MYO11_ARATH Myosin-11;best_blast_hit_trembl_plants=tr|A0A072U4E6|A0A072U4E6_MEDTR DIL domain myosin family protein LjG1.1_chr1 PGSB five_prime_UTR 135653831 135654077 . + . , Myosin family protein, putative, expressed;interpro_id=IPR000048 (IQ motif%2C EF-hand binding site), IPR002710 (Dilute domain), IPR027417 (P-loop containing nucleoside triphosphate hydrolase);gene_ontology_id=GO:0000166, GO:0003774, GO:0003777, GO:0003779, GO:0005524, GO:0007015, GO:0007018, GO:0008017, GO:0016459;best_blast_hit_tair=AT1G54560.1 Myosin family protein with Dil domain-containing protein;best_blast_hit_sprot=sp|F4HWY6|MYO11_ARATH Myosin-11;best_blast_hit_trembl_plants=tr|A0A072U4E6|A0A072U4E6_MEDTR DIL domain myosin family protein LjG1.1_chr1 PGSB exon 135654207 135654466 . + . , Myosin family protein, putative, expressed;interpro_id=IPR000048 (IQ motif%2C EF-hand binding site), IPR002710 (Dilute domain), IPR027417 (P-loop containing nucleoside triphosphate hydrolase);gene_ontology_id=GO:0000166, GO:0003774, GO:0003777, GO:0003779, GO:0005524, GO:0007015, GO:0007018, GO:0008017, GO:0016459;best_blast_hit_tair=AT1G54560.1 Myosin family protein with Dil domain-containing protein;best_blast_hit_sprot=sp|F4HWY6|MYO11_ARATH Myosin-11;best_blast_hit_trembl_plants=tr|A0A072U4E6|A0A072U4E6_MEDTR DIL domain myosin family protein LjG1.1_chr1 PGSB exon 135654311 135654466 . + . , Myosin family protein, putative, expressed;interpro_id=IPR000048 (IQ motif%2C EF-hand binding site), IPR002710 (Dilute domain), IPR027417 (P-loop containing nucleoside triphosphate hydrolase);gene_ontology_id=GO:0000166, GO:0003774, GO:0003777, GO:0003779, GO:0005524, GO:0007015, GO:0007018, GO:0008017, GO:0016459;best_blast_hit_tair=AT1G54560.2 Myosin family protein with Dil domain-containing protein;best_blast_hit_sprot=sp|F4HWY6|MYO11_ARATH Myosin-11;best_blast_hit_trembl_plants=tr|A0A072U4E6|A0A072U4E6_MEDTR DIL domain myosin family protein LjG1.1_chr1 PGSB exon 135654490 135654564 . + . , Myosin family protein, putative, expressed;interpro_id=IPR000048 (IQ motif%2C EF-hand binding site), IPR002710 (Dilute domain), IPR027417 (P-loop containing nucleoside triphosphate hydrolase);gene_ontology_id=GO:0000166, GO:0003774, GO:0003777, GO:0003779, GO:0005524, GO:0007015, GO:0007018, GO:0008017, GO:0016459;best_blast_hit_tair=AT1G54560.1 Myosin family protein with Dil domain-containing protein;best_blast_hit_sprot=sp|F4HWY6|MYO11_ARATH Myosin-11;best_blast_hit_trembl_plants=tr|A0A0B2Q046|A0A0B2Q046_GLYSO Myosin-J heavy chain LjG1.1_chr1 PGSB five_prime_UTR 135654633 135654799 . + . , Myosin family protein, putative, expressed;interpro_id=N.A.;gene_ontology_id=GO:0000166, GO:0003774, GO:0003777, GO:0003779, GO:0005524, GO:0007015, GO:0007018, GO:0008017, GO:0016459;best_blast_hit_tair=AT1G54560.1 Myosin family protein with Dil domain-containing protein;best_blast_hit_sprot=sp|F4HWY6|MYO11_ARATH Myosin-11;best_blast_hit_trembl_plants=tr|A0A072U4E6|A0A072U4E6_MEDTR DIL domain myosin family protein LjG1.1_chr1 PGSB exon 135654633 135654907 . + . , Myosin family protein, putative, expressed;interpro_id=IPR000048 (IQ motif%2C EF-hand binding site), IPR002710 (Dilute domain), IPR027417 (P-loop containing nucleoside triphosphate hydrolase);gene_ontology_id=GO:0000166, GO:0003774, GO:0003777, GO:0003779, GO:0005524, GO:0007015, GO:0007018, GO:0008017, GO:0016459;best_blast_hit_tair=AT1G54560.2 Myosin family protein with Dil domain-containing protein;best_blast_hit_sprot=sp|F4HWY6|MYO11_ARATH Myosin-11;best_blast_hit_trembl_plants=tr|A0A072U4E6|A0A072U4E6_MEDTR DIL domain myosin family protein LjG1.1_chr1 PGSB exon 135654636 135654907 . + .	Myosin family protein, putative, expressed; TAIR: AT1G54560.1 Myosin family protein with Dil domain-containing protein; Swiss-Prot: sp|F4HWY6|MYO11_ARATH Myosin-11; TrEMBL-Plants: tr|A0A072U4E6|A0A072U4E6_MEDTR DIL domain myosin family protein; Found in the gene: LotjaGi1g1v0783500, Myosin family protein, putative, expressed; TAIR: AT1G54560.1 Myosin family protein with Dil domain-containing protein; Swiss-Prot: sp|F4HWY6|MYO11_ARATH Myosin-11; TrEMBL-Plants: tr|A0A0B2Q046|A0A0B2Q046_GLYSO Myosin-J heavy chain; Found in the gene: LotjaGi1g1v0783500, Myosin family protein, putative, expressed; TAIR: AT1G54560.2 Myosin family protein with Dil domain-containing protein; Swiss-Prot: sp|F4HWY6|MYO11_ARATH Myosin-11; TrEMBL-Plants: tr|A0A072U4E6|A0A072U4E6_MEDTR DIL domain myosin family protein; Found in the gene: LotjaGi1g1v0783500, Myosin; TAIR: AT1G54560.1 Myosin family protein with Dil domain-containing protein; Swiss-Prot: sp|F4HWY6|MYO11_ARATH Myosin-11; TrEMBL-Plants: tr|A0A072U4E6|A0A072U4E6_MEDTR DIL domain myosin family protein; Found in the gene: LotjaGi1g1v0783500	DIL, IQ, Myosin_head, Myosin_N, PF00063.27, PF00612.33, PF01843.25, PF02736.25
LotjaGi1g1v0783500.4.nasc035	LotjaGi1g1v0783500	LotjaGi1g1v0783500	LotjaGi1g1v0783500.4.nasc035.p1																						TRUE	0.98906	4441	1434	0.4663	9.34729	1	1	coding	LjG1.1_chr1	135653831	135670386	16556	+		GO:0000166, GO:0003774, GO:0003777, GO:0003779, GO:0005515, GO:0005524, GO:0007015, GO:0007018, GO:0008017, GO:0016459	Myosin;interpro_id=IPR000048 (IQ motif%2C EF-hand binding site), IPR002710 (Dilute domain), IPR004009 (Myosin%2C N-terminal%2C SH3-like), IPR027417 (P-loop containing nucleoside triphosphate hydrolase);gene_ontology_id=GO:0000166, GO:0003774, GO:0003777, GO:0003779, GO:0005524, GO:0007015, GO:0007018, GO:0008017, GO:0016459;best_blast_hit_tair=AT1G54560.1 Myosin family protein with Dil domain-containing protein;best_blast_hit_sprot=sp|F4HWY6|MYO11_ARATH Myosin-11;best_blast_hit_trembl_plants=tr|A0A072U4E6|A0A072U4E6_MEDTR DIL domain myosin family protein LjG1.1_chr1 PGSB five_prime_UTR 135653831 135654077 . + . , Myosin family protein, putative, expressed;interpro_id=IPR000048 (IQ motif%2C EF-hand binding site), IPR002710 (Dilute domain), IPR027417 (P-loop containing nucleoside triphosphate hydrolase);gene_ontology_id=GO:0000166, GO:0003774, GO:0003777, GO:0003779, GO:0005524, GO:0007015, GO:0007018, GO:0008017, GO:0016459;best_blast_hit_tair=AT1G54560.1 Myosin family protein with Dil domain-containing protein;best_blast_hit_sprot=sp|F4HWY6|MYO11_ARATH Myosin-11;best_blast_hit_trembl_plants=tr|A0A072U4E6|A0A072U4E6_MEDTR DIL domain myosin family protein LjG1.1_chr1 PGSB exon 135654207 135654466 . + . , Myosin family protein, putative, expressed;interpro_id=IPR000048 (IQ motif%2C EF-hand binding site), IPR002710 (Dilute domain), IPR027417 (P-loop containing nucleoside triphosphate hydrolase);gene_ontology_id=GO:0000166, GO:0003774, GO:0003777, GO:0003779, GO:0005524, GO:0007015, GO:0007018, GO:0008017, GO:0016459;best_blast_hit_tair=AT1G54560.1 Myosin family protein with Dil domain-containing protein;best_blast_hit_sprot=sp|F4HWY6|MYO11_ARATH Myosin-11;best_blast_hit_trembl_plants=tr|A0A072U4E6|A0A072U4E6_MEDTR DIL domain myosin family protein LjG1.1_chr1 PGSB exon 135654311 135654466 . + . , Myosin family protein, putative, expressed;interpro_id=IPR000048 (IQ motif%2C EF-hand binding site), IPR002710 (Dilute domain), IPR027417 (P-loop containing nucleoside triphosphate hydrolase);gene_ontology_id=GO:0000166, GO:0003774, GO:0003777, GO:0003779, GO:0005524, GO:0007015, GO:0007018, GO:0008017, GO:0016459;best_blast_hit_tair=AT1G54560.2 Myosin family protein with Dil domain-containing protein;best_blast_hit_sprot=sp|F4HWY6|MYO11_ARATH Myosin-11;best_blast_hit_trembl_plants=tr|A0A072U4E6|A0A072U4E6_MEDTR DIL domain myosin family protein LjG1.1_chr1 PGSB exon 135654490 135654564 . + . , Myosin family protein, putative, expressed;interpro_id=IPR000048 (IQ motif%2C EF-hand binding site), IPR002710 (Dilute domain), IPR027417 (P-loop containing nucleoside triphosphate hydrolase);gene_ontology_id=GO:0000166, GO:0003774, GO:0003777, GO:0003779, GO:0005524, GO:0007015, GO:0007018, GO:0008017, GO:0016459;best_blast_hit_tair=AT1G54560.1 Myosin family protein with Dil domain-containing protein;best_blast_hit_sprot=sp|F4HWY6|MYO11_ARATH Myosin-11;best_blast_hit_trembl_plants=tr|A0A0B2Q046|A0A0B2Q046_GLYSO Myosin-J heavy chain LjG1.1_chr1 PGSB five_prime_UTR 135654633 135654799 . + . , Myosin family protein, putative, expressed;interpro_id=N.A.;gene_ontology_id=GO:0000166, GO:0003774, GO:0003777, GO:0003779, GO:0005524, GO:0007015, GO:0007018, GO:0008017, GO:0016459;best_blast_hit_tair=AT1G54560.1 Myosin family protein with Dil domain-containing protein;best_blast_hit_sprot=sp|F4HWY6|MYO11_ARATH Myosin-11;best_blast_hit_trembl_plants=tr|A0A072U4E6|A0A072U4E6_MEDTR DIL domain myosin family protein LjG1.1_chr1 PGSB exon 135654633 135654907 . + . , Myosin family protein, putative, expressed;interpro_id=IPR000048 (IQ motif%2C EF-hand binding site), IPR002710 (Dilute domain), IPR027417 (P-loop containing nucleoside triphosphate hydrolase);gene_ontology_id=GO:0000166, GO:0003774, GO:0003777, GO:0003779, GO:0005524, GO:0007015, GO:0007018, GO:0008017, GO:0016459;best_blast_hit_tair=AT1G54560.2 Myosin family protein with Dil domain-containing protein;best_blast_hit_sprot=sp|F4HWY6|MYO11_ARATH Myosin-11;best_blast_hit_trembl_plants=tr|A0A072U4E6|A0A072U4E6_MEDTR DIL domain myosin family protein LjG1.1_chr1 PGSB exon 135654636 135654907 . + .	Myosin family protein, putative, expressed; TAIR: AT1G54560.1 Myosin family protein with Dil domain-containing protein; Swiss-Prot: sp|F4HWY6|MYO11_ARATH Myosin-11; TrEMBL-Plants: tr|A0A072U4E6|A0A072U4E6_MEDTR DIL domain myosin family protein; Found in the gene: LotjaGi1g1v0783500, Myosin family protein, putative, expressed; TAIR: AT1G54560.1 Myosin family protein with Dil domain-containing protein; Swiss-Prot: sp|F4HWY6|MYO11_ARATH Myosin-11; TrEMBL-Plants: tr|A0A0B2Q046|A0A0B2Q046_GLYSO Myosin-J heavy chain; Found in the gene: LotjaGi1g1v0783500, Myosin family protein, putative, expressed; TAIR: AT1G54560.2 Myosin family protein with Dil domain-containing protein; Swiss-Prot: sp|F4HWY6|MYO11_ARATH Myosin-11; TrEMBL-Plants: tr|A0A072U4E6|A0A072U4E6_MEDTR DIL domain myosin family protein; Found in the gene: LotjaGi1g1v0783500, Myosin; TAIR: AT1G54560.1 Myosin family protein with Dil domain-containing protein; Swiss-Prot: sp|F4HWY6|MYO11_ARATH Myosin-11; TrEMBL-Plants: tr|A0A072U4E6|A0A072U4E6_MEDTR DIL domain myosin family protein; Found in the gene: LotjaGi1g1v0783500	DIL, IQ, Myosin_head, Myosin_N, PF00063.27, PF00612.33, PF01843.25, PF02736.25
LotjaGi1g1v0783500.4.nasc036	LotjaGi1g1v0783500	LotjaGi1g1v0783500	LotjaGi1g1v0783500.4.nasc036.p1																						TRUE	0.98939	4885	1436	0.51112	9.27005	1	1	coding	LjG1.1_chr1	135653831	135670386	16556	+		GO:0000166, GO:0003774, GO:0003777, GO:0003779, GO:0005515, GO:0005524, GO:0007015, GO:0007018, GO:0008017, GO:0016459	Myosin;interpro_id=IPR000048 (IQ motif%2C EF-hand binding site), IPR002710 (Dilute domain), IPR004009 (Myosin%2C N-terminal%2C SH3-like), IPR027417 (P-loop containing nucleoside triphosphate hydrolase);gene_ontology_id=GO:0000166, GO:0003774, GO:0003777, GO:0003779, GO:0005524, GO:0007015, GO:0007018, GO:0008017, GO:0016459;best_blast_hit_tair=AT1G54560.1 Myosin family protein with Dil domain-containing protein;best_blast_hit_sprot=sp|F4HWY6|MYO11_ARATH Myosin-11;best_blast_hit_trembl_plants=tr|A0A072U4E6|A0A072U4E6_MEDTR DIL domain myosin family protein LjG1.1_chr1 PGSB five_prime_UTR 135653831 135654077 . + . , Myosin family protein, putative, expressed;interpro_id=IPR000048 (IQ motif%2C EF-hand binding site), IPR002710 (Dilute domain), IPR027417 (P-loop containing nucleoside triphosphate hydrolase);gene_ontology_id=GO:0000166, GO:0003774, GO:0003777, GO:0003779, GO:0005524, GO:0007015, GO:0007018, GO:0008017, GO:0016459;best_blast_hit_tair=AT1G54560.1 Myosin family protein with Dil domain-containing protein;best_blast_hit_sprot=sp|F4HWY6|MYO11_ARATH Myosin-11;best_blast_hit_trembl_plants=tr|A0A072U4E6|A0A072U4E6_MEDTR DIL domain myosin family protein LjG1.1_chr1 PGSB exon 135654207 135654466 . + . , Myosin family protein, putative, expressed;interpro_id=IPR000048 (IQ motif%2C EF-hand binding site), IPR002710 (Dilute domain), IPR027417 (P-loop containing nucleoside triphosphate hydrolase);gene_ontology_id=GO:0000166, GO:0003774, GO:0003777, GO:0003779, GO:0005524, GO:0007015, GO:0007018, GO:0008017, GO:0016459;best_blast_hit_tair=AT1G54560.1 Myosin family protein with Dil domain-containing protein;best_blast_hit_sprot=sp|F4HWY6|MYO11_ARATH Myosin-11;best_blast_hit_trembl_plants=tr|A0A072U4E6|A0A072U4E6_MEDTR DIL domain myosin family protein LjG1.1_chr1 PGSB exon 135654311 135654466 . + . , Myosin family protein, putative, expressed;interpro_id=IPR000048 (IQ motif%2C EF-hand binding site), IPR002710 (Dilute domain), IPR027417 (P-loop containing nucleoside triphosphate hydrolase);gene_ontology_id=GO:0000166, GO:0003774, GO:0003777, GO:0003779, GO:0005524, GO:0007015, GO:0007018, GO:0008017, GO:0016459;best_blast_hit_tair=AT1G54560.2 Myosin family protein with Dil domain-containing protein;best_blast_hit_sprot=sp|F4HWY6|MYO11_ARATH Myosin-11;best_blast_hit_trembl_plants=tr|A0A072U4E6|A0A072U4E6_MEDTR DIL domain myosin family protein LjG1.1_chr1 PGSB exon 135654490 135654564 . + . , Myosin family protein, putative, expressed;interpro_id=IPR000048 (IQ motif%2C EF-hand binding site), IPR002710 (Dilute domain), IPR027417 (P-loop containing nucleoside triphosphate hydrolase);gene_ontology_id=GO:0000166, GO:0003774, GO:0003777, GO:0003779, GO:0005524, GO:0007015, GO:0007018, GO:0008017, GO:0016459;best_blast_hit_tair=AT1G54560.1 Myosin family protein with Dil domain-containing protein;best_blast_hit_sprot=sp|F4HWY6|MYO11_ARATH Myosin-11;best_blast_hit_trembl_plants=tr|A0A0B2Q046|A0A0B2Q046_GLYSO Myosin-J heavy chain LjG1.1_chr1 PGSB five_prime_UTR 135654633 135654799 . + . , Myosin family protein, putative, expressed;interpro_id=N.A.;gene_ontology_id=GO:0000166, GO:0003774, GO:0003777, GO:0003779, GO:0005524, GO:0007015, GO:0007018, GO:0008017, GO:0016459;best_blast_hit_tair=AT1G54560.1 Myosin family protein with Dil domain-containing protein;best_blast_hit_sprot=sp|F4HWY6|MYO11_ARATH Myosin-11;best_blast_hit_trembl_plants=tr|A0A072U4E6|A0A072U4E6_MEDTR DIL domain myosin family protein LjG1.1_chr1 PGSB exon 135654633 135654907 . + . , Myosin family protein, putative, expressed;interpro_id=IPR000048 (IQ motif%2C EF-hand binding site), IPR002710 (Dilute domain), IPR027417 (P-loop containing nucleoside triphosphate hydrolase);gene_ontology_id=GO:0000166, GO:0003774, GO:0003777, GO:0003779, GO:0005524, GO:0007015, GO:0007018, GO:0008017, GO:0016459;best_blast_hit_tair=AT1G54560.2 Myosin family protein with Dil domain-containing protein;best_blast_hit_sprot=sp|F4HWY6|MYO11_ARATH Myosin-11;best_blast_hit_trembl_plants=tr|A0A072U4E6|A0A072U4E6_MEDTR DIL domain myosin family protein LjG1.1_chr1 PGSB exon 135654636 135654907 . + .	Myosin family protein, putative, expressed; TAIR: AT1G54560.1 Myosin family protein with Dil domain-containing protein; Swiss-Prot: sp|F4HWY6|MYO11_ARATH Myosin-11; TrEMBL-Plants: tr|A0A072U4E6|A0A072U4E6_MEDTR DIL domain myosin family protein; Found in the gene: LotjaGi1g1v0783500, Myosin family protein, putative, expressed; TAIR: AT1G54560.1 Myosin family protein with Dil domain-containing protein; Swiss-Prot: sp|F4HWY6|MYO11_ARATH Myosin-11; TrEMBL-Plants: tr|A0A0B2Q046|A0A0B2Q046_GLYSO Myosin-J heavy chain; Found in the gene: LotjaGi1g1v0783500, Myosin family protein, putative, expressed; TAIR: AT1G54560.2 Myosin family protein with Dil domain-containing protein; Swiss-Prot: sp|F4HWY6|MYO11_ARATH Myosin-11; TrEMBL-Plants: tr|A0A072U4E6|A0A072U4E6_MEDTR DIL domain myosin family protein; Found in the gene: LotjaGi1g1v0783500, Myosin; TAIR: AT1G54560.1 Myosin family protein with Dil domain-containing protein; Swiss-Prot: sp|F4HWY6|MYO11_ARATH Myosin-11; TrEMBL-Plants: tr|A0A072U4E6|A0A072U4E6_MEDTR DIL domain myosin family protein; Found in the gene: LotjaGi1g1v0783500	DIL, IQ, Myosin_head, Myosin_N, PF00063.27, PF00612.33, PF01843.25, PF02736.25
LotjaGi1g1v0783500.5	LotjaGi1g1v0783500	LotjaGi1g1v0783500	LotjaGi1g1v0783500.5.p1																						TRUE	0.9887	8062	1410	0.43035	9.36237	1	1	coding	LjG1.1_chr1	135653831	135670386	16556	+		GO:0000166, GO:0003774, GO:0003777, GO:0003779, GO:0005515, GO:0005524, GO:0007015, GO:0007018, GO:0008017, GO:0016459	Myosin;interpro_id=IPR000048 (IQ motif%2C EF-hand binding site), IPR002710 (Dilute domain), IPR004009 (Myosin%2C N-terminal%2C SH3-like), IPR027417 (P-loop containing nucleoside triphosphate hydrolase);gene_ontology_id=GO:0000166, GO:0003774, GO:0003777, GO:0003779, GO:0005524, GO:0007015, GO:0007018, GO:0008017, GO:0016459;best_blast_hit_tair=AT1G54560.1 Myosin family protein with Dil domain-containing protein;best_blast_hit_sprot=sp|F4HWY6|MYO11_ARATH Myosin-11;best_blast_hit_trembl_plants=tr|A0A072U4E6|A0A072U4E6_MEDTR DIL domain myosin family protein LjG1.1_chr1 PGSB five_prime_UTR 135653831 135654077 . + . , Myosin family protein, putative, expressed;interpro_id=IPR000048 (IQ motif%2C EF-hand binding site), IPR002710 (Dilute domain), IPR027417 (P-loop containing nucleoside triphosphate hydrolase);gene_ontology_id=GO:0000166, GO:0003774, GO:0003777, GO:0003779, GO:0005524, GO:0007015, GO:0007018, GO:0008017, GO:0016459;best_blast_hit_tair=AT1G54560.1 Myosin family protein with Dil domain-containing protein;best_blast_hit_sprot=sp|F4HWY6|MYO11_ARATH Myosin-11;best_blast_hit_trembl_plants=tr|A0A072U4E6|A0A072U4E6_MEDTR DIL domain myosin family protein LjG1.1_chr1 PGSB exon 135654207 135654466 . + . , Myosin family protein, putative, expressed;interpro_id=IPR000048 (IQ motif%2C EF-hand binding site), IPR002710 (Dilute domain), IPR027417 (P-loop containing nucleoside triphosphate hydrolase);gene_ontology_id=GO:0000166, GO:0003774, GO:0003777, GO:0003779, GO:0005524, GO:0007015, GO:0007018, GO:0008017, GO:0016459;best_blast_hit_tair=AT1G54560.1 Myosin family protein with Dil domain-containing protein;best_blast_hit_sprot=sp|F4HWY6|MYO11_ARATH Myosin-11;best_blast_hit_trembl_plants=tr|A0A072U4E6|A0A072U4E6_MEDTR DIL domain myosin family protein LjG1.1_chr1 PGSB exon 135654311 135654466 . + . , Myosin family protein, putative, expressed;interpro_id=IPR000048 (IQ motif%2C EF-hand binding site), IPR002710 (Dilute domain), IPR027417 (P-loop containing nucleoside triphosphate hydrolase);gene_ontology_id=GO:0000166, GO:0003774, GO:0003777, GO:0003779, GO:0005524, GO:0007015, GO:0007018, GO:0008017, GO:0016459;best_blast_hit_tair=AT1G54560.2 Myosin family protein with Dil domain-containing protein;best_blast_hit_sprot=sp|F4HWY6|MYO11_ARATH Myosin-11;best_blast_hit_trembl_plants=tr|A0A072U4E6|A0A072U4E6_MEDTR DIL domain myosin family protein LjG1.1_chr1 PGSB exon 135654490 135654564 . + . , Myosin family protein, putative, expressed;interpro_id=IPR000048 (IQ motif%2C EF-hand binding site), IPR002710 (Dilute domain), IPR027417 (P-loop containing nucleoside triphosphate hydrolase);gene_ontology_id=GO:0000166, GO:0003774, GO:0003777, GO:0003779, GO:0005524, GO:0007015, GO:0007018, GO:0008017, GO:0016459;best_blast_hit_tair=AT1G54560.1 Myosin family protein with Dil domain-containing protein;best_blast_hit_sprot=sp|F4HWY6|MYO11_ARATH Myosin-11;best_blast_hit_trembl_plants=tr|A0A0B2Q046|A0A0B2Q046_GLYSO Myosin-J heavy chain LjG1.1_chr1 PGSB five_prime_UTR 135654633 135654799 . + . , Myosin family protein, putative, expressed;interpro_id=N.A.;gene_ontology_id=GO:0000166, GO:0003774, GO:0003777, GO:0003779, GO:0005524, GO:0007015, GO:0007018, GO:0008017, GO:0016459;best_blast_hit_tair=AT1G54560.1 Myosin family protein with Dil domain-containing protein;best_blast_hit_sprot=sp|F4HWY6|MYO11_ARATH Myosin-11;best_blast_hit_trembl_plants=tr|A0A072U4E6|A0A072U4E6_MEDTR DIL domain myosin family protein LjG1.1_chr1 PGSB exon 135654633 135654907 . + . , Myosin family protein, putative, expressed;interpro_id=IPR000048 (IQ motif%2C EF-hand binding site), IPR002710 (Dilute domain), IPR027417 (P-loop containing nucleoside triphosphate hydrolase);gene_ontology_id=GO:0000166, GO:0003774, GO:0003777, GO:0003779, GO:0005524, GO:0007015, GO:0007018, GO:0008017, GO:0016459;best_blast_hit_tair=AT1G54560.2 Myosin family protein with Dil domain-containing protein;best_blast_hit_sprot=sp|F4HWY6|MYO11_ARATH Myosin-11;best_blast_hit_trembl_plants=tr|A0A072U4E6|A0A072U4E6_MEDTR DIL domain myosin family protein LjG1.1_chr1 PGSB exon 135654636 135654907 . + .	Myosin family protein, putative, expressed; TAIR: AT1G54560.1 Myosin family protein with Dil domain-containing protein; Swiss-Prot: sp|F4HWY6|MYO11_ARATH Myosin-11; TrEMBL-Plants: tr|A0A072U4E6|A0A072U4E6_MEDTR DIL domain myosin family protein; Found in the gene: LotjaGi1g1v0783500, Myosin family protein, putative, expressed; TAIR: AT1G54560.1 Myosin family protein with Dil domain-containing protein; Swiss-Prot: sp|F4HWY6|MYO11_ARATH Myosin-11; TrEMBL-Plants: tr|A0A0B2Q046|A0A0B2Q046_GLYSO Myosin-J heavy chain; Found in the gene: LotjaGi1g1v0783500, Myosin family protein, putative, expressed; TAIR: AT1G54560.2 Myosin family protein with Dil domain-containing protein; Swiss-Prot: sp|F4HWY6|MYO11_ARATH Myosin-11; TrEMBL-Plants: tr|A0A072U4E6|A0A072U4E6_MEDTR DIL domain myosin family protein; Found in the gene: LotjaGi1g1v0783500, Myosin; TAIR: AT1G54560.1 Myosin family protein with Dil domain-containing protein; Swiss-Prot: sp|F4HWY6|MYO11_ARATH Myosin-11; TrEMBL-Plants: tr|A0A072U4E6|A0A072U4E6_MEDTR DIL domain myosin family protein; Found in the gene: LotjaGi1g1v0783500	DIL, IQ, Myosin_head, Myosin_N, PF00063.27, PF00612.33, PF01843.25, PF02736.25
LotjaGi1g1v0783500.5.nasc001	LotjaGi1g1v0783500	LotjaGi1g1v0783500																									361	64	0.40796	5.04568	-1	0.0252383	noncoding	LjG1.1_chr1	135653831	135670386	16556	+		GO:0000166, GO:0003774, GO:0003777, GO:0003779, GO:0005515, GO:0005524, GO:0007015, GO:0007018, GO:0008017, GO:0016459	Myosin;interpro_id=IPR000048 (IQ motif%2C EF-hand binding site), IPR002710 (Dilute domain), IPR004009 (Myosin%2C N-terminal%2C SH3-like), IPR027417 (P-loop containing nucleoside triphosphate hydrolase);gene_ontology_id=GO:0000166, GO:0003774, GO:0003777, GO:0003779, GO:0005524, GO:0007015, GO:0007018, GO:0008017, GO:0016459;best_blast_hit_tair=AT1G54560.1 Myosin family protein with Dil domain-containing protein;best_blast_hit_sprot=sp|F4HWY6|MYO11_ARATH Myosin-11;best_blast_hit_trembl_plants=tr|A0A072U4E6|A0A072U4E6_MEDTR DIL domain myosin family protein LjG1.1_chr1 PGSB five_prime_UTR 135653831 135654077 . + . , Myosin family protein, putative, expressed;interpro_id=IPR000048 (IQ motif%2C EF-hand binding site), IPR002710 (Dilute domain), IPR027417 (P-loop containing nucleoside triphosphate hydrolase);gene_ontology_id=GO:0000166, GO:0003774, GO:0003777, GO:0003779, GO:0005524, GO:0007015, GO:0007018, GO:0008017, GO:0016459;best_blast_hit_tair=AT1G54560.1 Myosin family protein with Dil domain-containing protein;best_blast_hit_sprot=sp|F4HWY6|MYO11_ARATH Myosin-11;best_blast_hit_trembl_plants=tr|A0A072U4E6|A0A072U4E6_MEDTR DIL domain myosin family protein LjG1.1_chr1 PGSB exon 135654207 135654466 . + . , Myosin family protein, putative, expressed;interpro_id=IPR000048 (IQ motif%2C EF-hand binding site), IPR002710 (Dilute domain), IPR027417 (P-loop containing nucleoside triphosphate hydrolase);gene_ontology_id=GO:0000166, GO:0003774, GO:0003777, GO:0003779, GO:0005524, GO:0007015, GO:0007018, GO:0008017, GO:0016459;best_blast_hit_tair=AT1G54560.1 Myosin family protein with Dil domain-containing protein;best_blast_hit_sprot=sp|F4HWY6|MYO11_ARATH Myosin-11;best_blast_hit_trembl_plants=tr|A0A072U4E6|A0A072U4E6_MEDTR DIL domain myosin family protein LjG1.1_chr1 PGSB exon 135654311 135654466 . + . , Myosin family protein, putative, expressed;interpro_id=IPR000048 (IQ motif%2C EF-hand binding site), IPR002710 (Dilute domain), IPR027417 (P-loop containing nucleoside triphosphate hydrolase);gene_ontology_id=GO:0000166, GO:0003774, GO:0003777, GO:0003779, GO:0005524, GO:0007015, GO:0007018, GO:0008017, GO:0016459;best_blast_hit_tair=AT1G54560.2 Myosin family protein with Dil domain-containing protein;best_blast_hit_sprot=sp|F4HWY6|MYO11_ARATH Myosin-11;best_blast_hit_trembl_plants=tr|A0A072U4E6|A0A072U4E6_MEDTR DIL domain myosin family protein LjG1.1_chr1 PGSB exon 135654490 135654564 . + . , Myosin family protein, putative, expressed;interpro_id=IPR000048 (IQ motif%2C EF-hand binding site), IPR002710 (Dilute domain), IPR027417 (P-loop containing nucleoside triphosphate hydrolase);gene_ontology_id=GO:0000166, GO:0003774, GO:0003777, GO:0003779, GO:0005524, GO:0007015, GO:0007018, GO:0008017, GO:0016459;best_blast_hit_tair=AT1G54560.1 Myosin family protein with Dil domain-containing protein;best_blast_hit_sprot=sp|F4HWY6|MYO11_ARATH Myosin-11;best_blast_hit_trembl_plants=tr|A0A0B2Q046|A0A0B2Q046_GLYSO Myosin-J heavy chain LjG1.1_chr1 PGSB five_prime_UTR 135654633 135654799 . + . , Myosin family protein, putative, expressed;interpro_id=N.A.;gene_ontology_id=GO:0000166, GO:0003774, GO:0003777, GO:0003779, GO:0005524, GO:0007015, GO:0007018, GO:0008017, GO:0016459;best_blast_hit_tair=AT1G54560.1 Myosin family protein with Dil domain-containing protein;best_blast_hit_sprot=sp|F4HWY6|MYO11_ARATH Myosin-11;best_blast_hit_trembl_plants=tr|A0A072U4E6|A0A072U4E6_MEDTR DIL domain myosin family protein LjG1.1_chr1 PGSB exon 135654633 135654907 . + . , Myosin family protein, putative, expressed;interpro_id=IPR000048 (IQ motif%2C EF-hand binding site), IPR002710 (Dilute domain), IPR027417 (P-loop containing nucleoside triphosphate hydrolase);gene_ontology_id=GO:0000166, GO:0003774, GO:0003777, GO:0003779, GO:0005524, GO:0007015, GO:0007018, GO:0008017, GO:0016459;best_blast_hit_tair=AT1G54560.2 Myosin family protein with Dil domain-containing protein;best_blast_hit_sprot=sp|F4HWY6|MYO11_ARATH Myosin-11;best_blast_hit_trembl_plants=tr|A0A072U4E6|A0A072U4E6_MEDTR DIL domain myosin family protein LjG1.1_chr1 PGSB exon 135654636 135654907 . + .	Myosin family protein, putative, expressed; TAIR: AT1G54560.1 Myosin family protein with Dil domain-containing protein; Swiss-Prot: sp|F4HWY6|MYO11_ARATH Myosin-11; TrEMBL-Plants: tr|A0A072U4E6|A0A072U4E6_MEDTR DIL domain myosin family protein; Found in the gene: LotjaGi1g1v0783500, Myosin family protein, putative, expressed; TAIR: AT1G54560.1 Myosin family protein with Dil domain-containing protein; Swiss-Prot: sp|F4HWY6|MYO11_ARATH Myosin-11; TrEMBL-Plants: tr|A0A0B2Q046|A0A0B2Q046_GLYSO Myosin-J heavy chain; Found in the gene: LotjaGi1g1v0783500, Myosin family protein, putative, expressed; TAIR: AT1G54560.2 Myosin family protein with Dil domain-containing protein; Swiss-Prot: sp|F4HWY6|MYO11_ARATH Myosin-11; TrEMBL-Plants: tr|A0A072U4E6|A0A072U4E6_MEDTR DIL domain myosin family protein; Found in the gene: LotjaGi1g1v0783500, Myosin; TAIR: AT1G54560.1 Myosin family protein with Dil domain-containing protein; Swiss-Prot: sp|F4HWY6|MYO11_ARATH Myosin-11; TrEMBL-Plants: tr|A0A072U4E6|A0A072U4E6_MEDTR DIL domain myosin family protein; Found in the gene: LotjaGi1g1v0783500	DIL, IQ, Myosin_head, Myosin_N, PF00063.27, PF00612.33, PF01843.25, PF02736.25
LotjaGi1g1v0783500.5.nasc002	LotjaGi1g1v0783500	LotjaGi1g1v0783500																									502	86	0.39714	5.86791	1	0.231808	noncoding	LjG1.1_chr1	135653831	135670386	16556	+		GO:0000166, GO:0003774, GO:0003777, GO:0003779, GO:0005515, GO:0005524, GO:0007015, GO:0007018, GO:0008017, GO:0016459	Myosin;interpro_id=IPR000048 (IQ motif%2C EF-hand binding site), IPR002710 (Dilute domain), IPR004009 (Myosin%2C N-terminal%2C SH3-like), IPR027417 (P-loop containing nucleoside triphosphate hydrolase);gene_ontology_id=GO:0000166, GO:0003774, GO:0003777, GO:0003779, GO:0005524, GO:0007015, GO:0007018, GO:0008017, GO:0016459;best_blast_hit_tair=AT1G54560.1 Myosin family protein with Dil domain-containing protein;best_blast_hit_sprot=sp|F4HWY6|MYO11_ARATH Myosin-11;best_blast_hit_trembl_plants=tr|A0A072U4E6|A0A072U4E6_MEDTR DIL domain myosin family protein LjG1.1_chr1 PGSB five_prime_UTR 135653831 135654077 . + . , Myosin family protein, putative, expressed;interpro_id=IPR000048 (IQ motif%2C EF-hand binding site), IPR002710 (Dilute domain), IPR027417 (P-loop containing nucleoside triphosphate hydrolase);gene_ontology_id=GO:0000166, GO:0003774, GO:0003777, GO:0003779, GO:0005524, GO:0007015, GO:0007018, GO:0008017, GO:0016459;best_blast_hit_tair=AT1G54560.1 Myosin family protein with Dil domain-containing protein;best_blast_hit_sprot=sp|F4HWY6|MYO11_ARATH Myosin-11;best_blast_hit_trembl_plants=tr|A0A072U4E6|A0A072U4E6_MEDTR DIL domain myosin family protein LjG1.1_chr1 PGSB exon 135654207 135654466 . + . , Myosin family protein, putative, expressed;interpro_id=IPR000048 (IQ motif%2C EF-hand binding site), IPR002710 (Dilute domain), IPR027417 (P-loop containing nucleoside triphosphate hydrolase);gene_ontology_id=GO:0000166, GO:0003774, GO:0003777, GO:0003779, GO:0005524, GO:0007015, GO:0007018, GO:0008017, GO:0016459;best_blast_hit_tair=AT1G54560.1 Myosin family protein with Dil domain-containing protein;best_blast_hit_sprot=sp|F4HWY6|MYO11_ARATH Myosin-11;best_blast_hit_trembl_plants=tr|A0A072U4E6|A0A072U4E6_MEDTR DIL domain myosin family protein LjG1.1_chr1 PGSB exon 135654311 135654466 . + . , Myosin family protein, putative, expressed;interpro_id=IPR000048 (IQ motif%2C EF-hand binding site), IPR002710 (Dilute domain), IPR027417 (P-loop containing nucleoside triphosphate hydrolase);gene_ontology_id=GO:0000166, GO:0003774, GO:0003777, GO:0003779, GO:0005524, GO:0007015, GO:0007018, GO:0008017, GO:0016459;best_blast_hit_tair=AT1G54560.2 Myosin family protein with Dil domain-containing protein;best_blast_hit_sprot=sp|F4HWY6|MYO11_ARATH Myosin-11;best_blast_hit_trembl_plants=tr|A0A072U4E6|A0A072U4E6_MEDTR DIL domain myosin family protein LjG1.1_chr1 PGSB exon 135654490 135654564 . + . , Myosin family protein, putative, expressed;interpro_id=IPR000048 (IQ motif%2C EF-hand binding site), IPR002710 (Dilute domain), IPR027417 (P-loop containing nucleoside triphosphate hydrolase);gene_ontology_id=GO:0000166, GO:0003774, GO:0003777, GO:0003779, GO:0005524, GO:0007015, GO:0007018, GO:0008017, GO:0016459;best_blast_hit_tair=AT1G54560.1 Myosin family protein with Dil domain-containing protein;best_blast_hit_sprot=sp|F4HWY6|MYO11_ARATH Myosin-11;best_blast_hit_trembl_plants=tr|A0A0B2Q046|A0A0B2Q046_GLYSO Myosin-J heavy chain LjG1.1_chr1 PGSB five_prime_UTR 135654633 135654799 . + . , Myosin family protein, putative, expressed;interpro_id=N.A.;gene_ontology_id=GO:0000166, GO:0003774, GO:0003777, GO:0003779, GO:0005524, GO:0007015, GO:0007018, GO:0008017, GO:0016459;best_blast_hit_tair=AT1G54560.1 Myosin family protein with Dil domain-containing protein;best_blast_hit_sprot=sp|F4HWY6|MYO11_ARATH Myosin-11;best_blast_hit_trembl_plants=tr|A0A072U4E6|A0A072U4E6_MEDTR DIL domain myosin family protein LjG1.1_chr1 PGSB exon 135654633 135654907 . + . , Myosin family protein, putative, expressed;interpro_id=IPR000048 (IQ motif%2C EF-hand binding site), IPR002710 (Dilute domain), IPR027417 (P-loop containing nucleoside triphosphate hydrolase);gene_ontology_id=GO:0000166, GO:0003774, GO:0003777, GO:0003779, GO:0005524, GO:0007015, GO:0007018, GO:0008017, GO:0016459;best_blast_hit_tair=AT1G54560.2 Myosin family protein with Dil domain-containing protein;best_blast_hit_sprot=sp|F4HWY6|MYO11_ARATH Myosin-11;best_blast_hit_trembl_plants=tr|A0A072U4E6|A0A072U4E6_MEDTR DIL domain myosin family protein LjG1.1_chr1 PGSB exon 135654636 135654907 . + .	Myosin family protein, putative, expressed; TAIR: AT1G54560.1 Myosin family protein with Dil domain-containing protein; Swiss-Prot: sp|F4HWY6|MYO11_ARATH Myosin-11; TrEMBL-Plants: tr|A0A072U4E6|A0A072U4E6_MEDTR DIL domain myosin family protein; Found in the gene: LotjaGi1g1v0783500, Myosin family protein, putative, expressed; TAIR: AT1G54560.1 Myosin family protein with Dil domain-containing protein; Swiss-Prot: sp|F4HWY6|MYO11_ARATH Myosin-11; TrEMBL-Plants: tr|A0A0B2Q046|A0A0B2Q046_GLYSO Myosin-J heavy chain; Found in the gene: LotjaGi1g1v0783500, Myosin family protein, putative, expressed; TAIR: AT1G54560.2 Myosin family protein with Dil domain-containing protein; Swiss-Prot: sp|F4HWY6|MYO11_ARATH Myosin-11; TrEMBL-Plants: tr|A0A072U4E6|A0A072U4E6_MEDTR DIL domain myosin family protein; Found in the gene: LotjaGi1g1v0783500, Myosin; TAIR: AT1G54560.1 Myosin family protein with Dil domain-containing protein; Swiss-Prot: sp|F4HWY6|MYO11_ARATH Myosin-11; TrEMBL-Plants: tr|A0A072U4E6|A0A072U4E6_MEDTR DIL domain myosin family protein; Found in the gene: LotjaGi1g1v0783500	DIL, IQ, Myosin_head, Myosin_N, PF00063.27, PF00612.33, PF01843.25, PF02736.25
LotjaGi1g1v0783500.5.nasc003	LotjaGi1g1v0783500	LotjaGi1g1v0783500	LotjaGi1g1v0783500.5.nasc003.p1																						TRUE	0.99952	715	139	0.47071	5.9231	1	0.94511	coding	LjG1.1_chr1	135653831	135670386	16556	+		GO:0000166, GO:0003774, GO:0003777, GO:0003779, GO:0005515, GO:0005524, GO:0007015, GO:0007018, GO:0008017, GO:0016459	Myosin;interpro_id=IPR000048 (IQ motif%2C EF-hand binding site), IPR002710 (Dilute domain), IPR004009 (Myosin%2C N-terminal%2C SH3-like), IPR027417 (P-loop containing nucleoside triphosphate hydrolase);gene_ontology_id=GO:0000166, GO:0003774, GO:0003777, GO:0003779, GO:0005524, GO:0007015, GO:0007018, GO:0008017, GO:0016459;best_blast_hit_tair=AT1G54560.1 Myosin family protein with Dil domain-containing protein;best_blast_hit_sprot=sp|F4HWY6|MYO11_ARATH Myosin-11;best_blast_hit_trembl_plants=tr|A0A072U4E6|A0A072U4E6_MEDTR DIL domain myosin family protein LjG1.1_chr1 PGSB five_prime_UTR 135653831 135654077 . + . , Myosin family protein, putative, expressed;interpro_id=IPR000048 (IQ motif%2C EF-hand binding site), IPR002710 (Dilute domain), IPR027417 (P-loop containing nucleoside triphosphate hydrolase);gene_ontology_id=GO:0000166, GO:0003774, GO:0003777, GO:0003779, GO:0005524, GO:0007015, GO:0007018, GO:0008017, GO:0016459;best_blast_hit_tair=AT1G54560.1 Myosin family protein with Dil domain-containing protein;best_blast_hit_sprot=sp|F4HWY6|MYO11_ARATH Myosin-11;best_blast_hit_trembl_plants=tr|A0A072U4E6|A0A072U4E6_MEDTR DIL domain myosin family protein LjG1.1_chr1 PGSB exon 135654207 135654466 . + . , Myosin family protein, putative, expressed;interpro_id=IPR000048 (IQ motif%2C EF-hand binding site), IPR002710 (Dilute domain), IPR027417 (P-loop containing nucleoside triphosphate hydrolase);gene_ontology_id=GO:0000166, GO:0003774, GO:0003777, GO:0003779, GO:0005524, GO:0007015, GO:0007018, GO:0008017, GO:0016459;best_blast_hit_tair=AT1G54560.1 Myosin family protein with Dil domain-containing protein;best_blast_hit_sprot=sp|F4HWY6|MYO11_ARATH Myosin-11;best_blast_hit_trembl_plants=tr|A0A072U4E6|A0A072U4E6_MEDTR DIL domain myosin family protein LjG1.1_chr1 PGSB exon 135654311 135654466 . + . , Myosin family protein, putative, expressed;interpro_id=IPR000048 (IQ motif%2C EF-hand binding site), IPR002710 (Dilute domain), IPR027417 (P-loop containing nucleoside triphosphate hydrolase);gene_ontology_id=GO:0000166, GO:0003774, GO:0003777, GO:0003779, GO:0005524, GO:0007015, GO:0007018, GO:0008017, GO:0016459;best_blast_hit_tair=AT1G54560.2 Myosin family protein with Dil domain-containing protein;best_blast_hit_sprot=sp|F4HWY6|MYO11_ARATH Myosin-11;best_blast_hit_trembl_plants=tr|A0A072U4E6|A0A072U4E6_MEDTR DIL domain myosin family protein LjG1.1_chr1 PGSB exon 135654490 135654564 . + . , Myosin family protein, putative, expressed;interpro_id=IPR000048 (IQ motif%2C EF-hand binding site), IPR002710 (Dilute domain), IPR027417 (P-loop containing nucleoside triphosphate hydrolase);gene_ontology_id=GO:0000166, GO:0003774, GO:0003777, GO:0003779, GO:0005524, GO:0007015, GO:0007018, GO:0008017, GO:0016459;best_blast_hit_tair=AT1G54560.1 Myosin family protein with Dil domain-containing protein;best_blast_hit_sprot=sp|F4HWY6|MYO11_ARATH Myosin-11;best_blast_hit_trembl_plants=tr|A0A0B2Q046|A0A0B2Q046_GLYSO Myosin-J heavy chain LjG1.1_chr1 PGSB five_prime_UTR 135654633 135654799 . + . , Myosin family protein, putative, expressed;interpro_id=N.A.;gene_ontology_id=GO:0000166, GO:0003774, GO:0003777, GO:0003779, GO:0005524, GO:0007015, GO:0007018, GO:0008017, GO:0016459;best_blast_hit_tair=AT1G54560.1 Myosin family protein with Dil domain-containing protein;best_blast_hit_sprot=sp|F4HWY6|MYO11_ARATH Myosin-11;best_blast_hit_trembl_plants=tr|A0A072U4E6|A0A072U4E6_MEDTR DIL domain myosin family protein LjG1.1_chr1 PGSB exon 135654633 135654907 . + . , Myosin family protein, putative, expressed;interpro_id=IPR000048 (IQ motif%2C EF-hand binding site), IPR002710 (Dilute domain), IPR027417 (P-loop containing nucleoside triphosphate hydrolase);gene_ontology_id=GO:0000166, GO:0003774, GO:0003777, GO:0003779, GO:0005524, GO:0007015, GO:0007018, GO:0008017, GO:0016459;best_blast_hit_tair=AT1G54560.2 Myosin family protein with Dil domain-containing protein;best_blast_hit_sprot=sp|F4HWY6|MYO11_ARATH Myosin-11;best_blast_hit_trembl_plants=tr|A0A072U4E6|A0A072U4E6_MEDTR DIL domain myosin family protein LjG1.1_chr1 PGSB exon 135654636 135654907 . + .	Myosin family protein, putative, expressed; TAIR: AT1G54560.1 Myosin family protein with Dil domain-containing protein; Swiss-Prot: sp|F4HWY6|MYO11_ARATH Myosin-11; TrEMBL-Plants: tr|A0A072U4E6|A0A072U4E6_MEDTR DIL domain myosin family protein; Found in the gene: LotjaGi1g1v0783500, Myosin family protein, putative, expressed; TAIR: AT1G54560.1 Myosin family protein with Dil domain-containing protein; Swiss-Prot: sp|F4HWY6|MYO11_ARATH Myosin-11; TrEMBL-Plants: tr|A0A0B2Q046|A0A0B2Q046_GLYSO Myosin-J heavy chain; Found in the gene: LotjaGi1g1v0783500, Myosin family protein, putative, expressed; TAIR: AT1G54560.2 Myosin family protein with Dil domain-containing protein; Swiss-Prot: sp|F4HWY6|MYO11_ARATH Myosin-11; TrEMBL-Plants: tr|A0A072U4E6|A0A072U4E6_MEDTR DIL domain myosin family protein; Found in the gene: LotjaGi1g1v0783500, Myosin; TAIR: AT1G54560.1 Myosin family protein with Dil domain-containing protein; Swiss-Prot: sp|F4HWY6|MYO11_ARATH Myosin-11; TrEMBL-Plants: tr|A0A072U4E6|A0A072U4E6_MEDTR DIL domain myosin family protein; Found in the gene: LotjaGi1g1v0783500	DIL, IQ, Myosin_head, Myosin_N, PF00063.27, PF00612.33, PF01843.25, PF02736.25
LotjaGi1g1v0783500.5.nasc004	LotjaGi1g1v0783500	LotjaGi1g1v0783500	LotjaGi1g1v0783500.5.nasc004.p1																						TRUE	0.99956	995	158	0.47183	6.51286	1	0.98105	coding	LjG1.1_chr1	135653831	135670386	16556	+		GO:0000166, GO:0003774, GO:0003777, GO:0003779, GO:0005515, GO:0005524, GO:0007015, GO:0007018, GO:0008017, GO:0016459	Myosin;interpro_id=IPR000048 (IQ motif%2C EF-hand binding site), IPR002710 (Dilute domain), IPR004009 (Myosin%2C N-terminal%2C SH3-like), IPR027417 (P-loop containing nucleoside triphosphate hydrolase);gene_ontology_id=GO:0000166, GO:0003774, GO:0003777, GO:0003779, GO:0005524, GO:0007015, GO:0007018, GO:0008017, GO:0016459;best_blast_hit_tair=AT1G54560.1 Myosin family protein with Dil domain-containing protein;best_blast_hit_sprot=sp|F4HWY6|MYO11_ARATH Myosin-11;best_blast_hit_trembl_plants=tr|A0A072U4E6|A0A072U4E6_MEDTR DIL domain myosin family protein LjG1.1_chr1 PGSB five_prime_UTR 135653831 135654077 . + . , Myosin family protein, putative, expressed;interpro_id=IPR000048 (IQ motif%2C EF-hand binding site), IPR002710 (Dilute domain), IPR027417 (P-loop containing nucleoside triphosphate hydrolase);gene_ontology_id=GO:0000166, GO:0003774, GO:0003777, GO:0003779, GO:0005524, GO:0007015, GO:0007018, GO:0008017, GO:0016459;best_blast_hit_tair=AT1G54560.1 Myosin family protein with Dil domain-containing protein;best_blast_hit_sprot=sp|F4HWY6|MYO11_ARATH Myosin-11;best_blast_hit_trembl_plants=tr|A0A072U4E6|A0A072U4E6_MEDTR DIL domain myosin family protein LjG1.1_chr1 PGSB exon 135654207 135654466 . + . , Myosin family protein, putative, expressed;interpro_id=IPR000048 (IQ motif%2C EF-hand binding site), IPR002710 (Dilute domain), IPR027417 (P-loop containing nucleoside triphosphate hydrolase);gene_ontology_id=GO:0000166, GO:0003774, GO:0003777, GO:0003779, GO:0005524, GO:0007015, GO:0007018, GO:0008017, GO:0016459;best_blast_hit_tair=AT1G54560.1 Myosin family protein with Dil domain-containing protein;best_blast_hit_sprot=sp|F4HWY6|MYO11_ARATH Myosin-11;best_blast_hit_trembl_plants=tr|A0A072U4E6|A0A072U4E6_MEDTR DIL domain myosin family protein LjG1.1_chr1 PGSB exon 135654311 135654466 . + . , Myosin family protein, putative, expressed;interpro_id=IPR000048 (IQ motif%2C EF-hand binding site), IPR002710 (Dilute domain), IPR027417 (P-loop containing nucleoside triphosphate hydrolase);gene_ontology_id=GO:0000166, GO:0003774, GO:0003777, GO:0003779, GO:0005524, GO:0007015, GO:0007018, GO:0008017, GO:0016459;best_blast_hit_tair=AT1G54560.2 Myosin family protein with Dil domain-containing protein;best_blast_hit_sprot=sp|F4HWY6|MYO11_ARATH Myosin-11;best_blast_hit_trembl_plants=tr|A0A072U4E6|A0A072U4E6_MEDTR DIL domain myosin family protein LjG1.1_chr1 PGSB exon 135654490 135654564 . + . , Myosin family protein, putative, expressed;interpro_id=IPR000048 (IQ motif%2C EF-hand binding site), IPR002710 (Dilute domain), IPR027417 (P-loop containing nucleoside triphosphate hydrolase);gene_ontology_id=GO:0000166, GO:0003774, GO:0003777, GO:0003779, GO:0005524, GO:0007015, GO:0007018, GO:0008017, GO:0016459;best_blast_hit_tair=AT1G54560.1 Myosin family protein with Dil domain-containing protein;best_blast_hit_sprot=sp|F4HWY6|MYO11_ARATH Myosin-11;best_blast_hit_trembl_plants=tr|A0A0B2Q046|A0A0B2Q046_GLYSO Myosin-J heavy chain LjG1.1_chr1 PGSB five_prime_UTR 135654633 135654799 . + . , Myosin family protein, putative, expressed;interpro_id=N.A.;gene_ontology_id=GO:0000166, GO:0003774, GO:0003777, GO:0003779, GO:0005524, GO:0007015, GO:0007018, GO:0008017, GO:0016459;best_blast_hit_tair=AT1G54560.1 Myosin family protein with Dil domain-containing protein;best_blast_hit_sprot=sp|F4HWY6|MYO11_ARATH Myosin-11;best_blast_hit_trembl_plants=tr|A0A072U4E6|A0A072U4E6_MEDTR DIL domain myosin family protein LjG1.1_chr1 PGSB exon 135654633 135654907 . + . , Myosin family protein, putative, expressed;interpro_id=IPR000048 (IQ motif%2C EF-hand binding site), IPR002710 (Dilute domain), IPR027417 (P-loop containing nucleoside triphosphate hydrolase);gene_ontology_id=GO:0000166, GO:0003774, GO:0003777, GO:0003779, GO:0005524, GO:0007015, GO:0007018, GO:0008017, GO:0016459;best_blast_hit_tair=AT1G54560.2 Myosin family protein with Dil domain-containing protein;best_blast_hit_sprot=sp|F4HWY6|MYO11_ARATH Myosin-11;best_blast_hit_trembl_plants=tr|A0A072U4E6|A0A072U4E6_MEDTR DIL domain myosin family protein LjG1.1_chr1 PGSB exon 135654636 135654907 . + .	Myosin family protein, putative, expressed; TAIR: AT1G54560.1 Myosin family protein with Dil domain-containing protein; Swiss-Prot: sp|F4HWY6|MYO11_ARATH Myosin-11; TrEMBL-Plants: tr|A0A072U4E6|A0A072U4E6_MEDTR DIL domain myosin family protein; Found in the gene: LotjaGi1g1v0783500, Myosin family protein, putative, expressed; TAIR: AT1G54560.1 Myosin family protein with Dil domain-containing protein; Swiss-Prot: sp|F4HWY6|MYO11_ARATH Myosin-11; TrEMBL-Plants: tr|A0A0B2Q046|A0A0B2Q046_GLYSO Myosin-J heavy chain; Found in the gene: LotjaGi1g1v0783500, Myosin family protein, putative, expressed; TAIR: AT1G54560.2 Myosin family protein with Dil domain-containing protein; Swiss-Prot: sp|F4HWY6|MYO11_ARATH Myosin-11; TrEMBL-Plants: tr|A0A072U4E6|A0A072U4E6_MEDTR DIL domain myosin family protein; Found in the gene: LotjaGi1g1v0783500, Myosin; TAIR: AT1G54560.1 Myosin family protein with Dil domain-containing protein; Swiss-Prot: sp|F4HWY6|MYO11_ARATH Myosin-11; TrEMBL-Plants: tr|A0A072U4E6|A0A072U4E6_MEDTR DIL domain myosin family protein; Found in the gene: LotjaGi1g1v0783500	DIL, IQ, Myosin_head, Myosin_N, PF00063.27, PF00612.33, PF01843.25, PF02736.25
LotjaGi1g1v0783500.5.nasc005	LotjaGi1g1v0783500	LotjaGi1g1v0783500	LotjaGi1g1v0783500.5.nasc005.p1																						TRUE	0.99615	869	233	0.48308	7.63208	1	0.999829	coding	LjG1.1_chr1	135653831	135670386	16556	+		GO:0000166, GO:0003774, GO:0003777, GO:0003779, GO:0005515, GO:0005524, GO:0007015, GO:0007018, GO:0008017, GO:0016459	Myosin;interpro_id=IPR000048 (IQ motif%2C EF-hand binding site), IPR002710 (Dilute domain), IPR004009 (Myosin%2C N-terminal%2C SH3-like), IPR027417 (P-loop containing nucleoside triphosphate hydrolase);gene_ontology_id=GO:0000166, GO:0003774, GO:0003777, GO:0003779, GO:0005524, GO:0007015, GO:0007018, GO:0008017, GO:0016459;best_blast_hit_tair=AT1G54560.1 Myosin family protein with Dil domain-containing protein;best_blast_hit_sprot=sp|F4HWY6|MYO11_ARATH Myosin-11;best_blast_hit_trembl_plants=tr|A0A072U4E6|A0A072U4E6_MEDTR DIL domain myosin family protein LjG1.1_chr1 PGSB five_prime_UTR 135653831 135654077 . + . , Myosin family protein, putative, expressed;interpro_id=IPR000048 (IQ motif%2C EF-hand binding site), IPR002710 (Dilute domain), IPR027417 (P-loop containing nucleoside triphosphate hydrolase);gene_ontology_id=GO:0000166, GO:0003774, GO:0003777, GO:0003779, GO:0005524, GO:0007015, GO:0007018, GO:0008017, GO:0016459;best_blast_hit_tair=AT1G54560.1 Myosin family protein with Dil domain-containing protein;best_blast_hit_sprot=sp|F4HWY6|MYO11_ARATH Myosin-11;best_blast_hit_trembl_plants=tr|A0A072U4E6|A0A072U4E6_MEDTR DIL domain myosin family protein LjG1.1_chr1 PGSB exon 135654207 135654466 . + . , Myosin family protein, putative, expressed;interpro_id=IPR000048 (IQ motif%2C EF-hand binding site), IPR002710 (Dilute domain), IPR027417 (P-loop containing nucleoside triphosphate hydrolase);gene_ontology_id=GO:0000166, GO:0003774, GO:0003777, GO:0003779, GO:0005524, GO:0007015, GO:0007018, GO:0008017, GO:0016459;best_blast_hit_tair=AT1G54560.1 Myosin family protein with Dil domain-containing protein;best_blast_hit_sprot=sp|F4HWY6|MYO11_ARATH Myosin-11;best_blast_hit_trembl_plants=tr|A0A072U4E6|A0A072U4E6_MEDTR DIL domain myosin family protein LjG1.1_chr1 PGSB exon 135654311 135654466 . + . , Myosin family protein, putative, expressed;interpro_id=IPR000048 (IQ motif%2C EF-hand binding site), IPR002710 (Dilute domain), IPR027417 (P-loop containing nucleoside triphosphate hydrolase);gene_ontology_id=GO:0000166, GO:0003774, GO:0003777, GO:0003779, GO:0005524, GO:0007015, GO:0007018, GO:0008017, GO:0016459;best_blast_hit_tair=AT1G54560.2 Myosin family protein with Dil domain-containing protein;best_blast_hit_sprot=sp|F4HWY6|MYO11_ARATH Myosin-11;best_blast_hit_trembl_plants=tr|A0A072U4E6|A0A072U4E6_MEDTR DIL domain myosin family protein LjG1.1_chr1 PGSB exon 135654490 135654564 . + . , Myosin family protein, putative, expressed;interpro_id=IPR000048 (IQ motif%2C EF-hand binding site), IPR002710 (Dilute domain), IPR027417 (P-loop containing nucleoside triphosphate hydrolase);gene_ontology_id=GO:0000166, GO:0003774, GO:0003777, GO:0003779, GO:0005524, GO:0007015, GO:0007018, GO:0008017, GO:0016459;best_blast_hit_tair=AT1G54560.1 Myosin family protein with Dil domain-containing protein;best_blast_hit_sprot=sp|F4HWY6|MYO11_ARATH Myosin-11;best_blast_hit_trembl_plants=tr|A0A0B2Q046|A0A0B2Q046_GLYSO Myosin-J heavy chain LjG1.1_chr1 PGSB five_prime_UTR 135654633 135654799 . + . , Myosin family protein, putative, expressed;interpro_id=N.A.;gene_ontology_id=GO:0000166, GO:0003774, GO:0003777, GO:0003779, GO:0005524, GO:0007015, GO:0007018, GO:0008017, GO:0016459;best_blast_hit_tair=AT1G54560.1 Myosin family protein with Dil domain-containing protein;best_blast_hit_sprot=sp|F4HWY6|MYO11_ARATH Myosin-11;best_blast_hit_trembl_plants=tr|A0A072U4E6|A0A072U4E6_MEDTR DIL domain myosin family protein LjG1.1_chr1 PGSB exon 135654633 135654907 . + . , Myosin family protein, putative, expressed;interpro_id=IPR000048 (IQ motif%2C EF-hand binding site), IPR002710 (Dilute domain), IPR027417 (P-loop containing nucleoside triphosphate hydrolase);gene_ontology_id=GO:0000166, GO:0003774, GO:0003777, GO:0003779, GO:0005524, GO:0007015, GO:0007018, GO:0008017, GO:0016459;best_blast_hit_tair=AT1G54560.2 Myosin family protein with Dil domain-containing protein;best_blast_hit_sprot=sp|F4HWY6|MYO11_ARATH Myosin-11;best_blast_hit_trembl_plants=tr|A0A072U4E6|A0A072U4E6_MEDTR DIL domain myosin family protein LjG1.1_chr1 PGSB exon 135654636 135654907 . + .	Myosin family protein, putative, expressed; TAIR: AT1G54560.1 Myosin family protein with Dil domain-containing protein; Swiss-Prot: sp|F4HWY6|MYO11_ARATH Myosin-11; TrEMBL-Plants: tr|A0A072U4E6|A0A072U4E6_MEDTR DIL domain myosin family protein; Found in the gene: LotjaGi1g1v0783500, Myosin family protein, putative, expressed; TAIR: AT1G54560.1 Myosin family protein with Dil domain-containing protein; Swiss-Prot: sp|F4HWY6|MYO11_ARATH Myosin-11; TrEMBL-Plants: tr|A0A0B2Q046|A0A0B2Q046_GLYSO Myosin-J heavy chain; Found in the gene: LotjaGi1g1v0783500, Myosin family protein, putative, expressed; TAIR: AT1G54560.2 Myosin family protein with Dil domain-containing protein; Swiss-Prot: sp|F4HWY6|MYO11_ARATH Myosin-11; TrEMBL-Plants: tr|A0A072U4E6|A0A072U4E6_MEDTR DIL domain myosin family protein; Found in the gene: LotjaGi1g1v0783500, Myosin; TAIR: AT1G54560.1 Myosin family protein with Dil domain-containing protein; Swiss-Prot: sp|F4HWY6|MYO11_ARATH Myosin-11; TrEMBL-Plants: tr|A0A072U4E6|A0A072U4E6_MEDTR DIL domain myosin family protein; Found in the gene: LotjaGi1g1v0783500	DIL, IQ, Myosin_head, Myosin_N, PF00063.27, PF00612.33, PF01843.25, PF02736.25
LotjaGi1g1v0783500.5.nasc006	LotjaGi1g1v0783500	LotjaGi1g1v0783500																									1046	293	0.47307	7.11967	-1	0.58525	coding	LjG1.1_chr1	135653831	135670386	16556	+		GO:0000166, GO:0003774, GO:0003777, GO:0003779, GO:0005515, GO:0005524, GO:0007015, GO:0007018, GO:0008017, GO:0016459	Myosin;interpro_id=IPR000048 (IQ motif%2C EF-hand binding site), IPR002710 (Dilute domain), IPR004009 (Myosin%2C N-terminal%2C SH3-like), IPR027417 (P-loop containing nucleoside triphosphate hydrolase);gene_ontology_id=GO:0000166, GO:0003774, GO:0003777, GO:0003779, GO:0005524, GO:0007015, GO:0007018, GO:0008017, GO:0016459;best_blast_hit_tair=AT1G54560.1 Myosin family protein with Dil domain-containing protein;best_blast_hit_sprot=sp|F4HWY6|MYO11_ARATH Myosin-11;best_blast_hit_trembl_plants=tr|A0A072U4E6|A0A072U4E6_MEDTR DIL domain myosin family protein LjG1.1_chr1 PGSB five_prime_UTR 135653831 135654077 . + . , Myosin family protein, putative, expressed;interpro_id=IPR000048 (IQ motif%2C EF-hand binding site), IPR002710 (Dilute domain), IPR027417 (P-loop containing nucleoside triphosphate hydrolase);gene_ontology_id=GO:0000166, GO:0003774, GO:0003777, GO:0003779, GO:0005524, GO:0007015, GO:0007018, GO:0008017, GO:0016459;best_blast_hit_tair=AT1G54560.1 Myosin family protein with Dil domain-containing protein;best_blast_hit_sprot=sp|F4HWY6|MYO11_ARATH Myosin-11;best_blast_hit_trembl_plants=tr|A0A072U4E6|A0A072U4E6_MEDTR DIL domain myosin family protein LjG1.1_chr1 PGSB exon 135654207 135654466 . + . , Myosin family protein, putative, expressed;interpro_id=IPR000048 (IQ motif%2C EF-hand binding site), IPR002710 (Dilute domain), IPR027417 (P-loop containing nucleoside triphosphate hydrolase);gene_ontology_id=GO:0000166, GO:0003774, GO:0003777, GO:0003779, GO:0005524, GO:0007015, GO:0007018, GO:0008017, GO:0016459;best_blast_hit_tair=AT1G54560.1 Myosin family protein with Dil domain-containing protein;best_blast_hit_sprot=sp|F4HWY6|MYO11_ARATH Myosin-11;best_blast_hit_trembl_plants=tr|A0A072U4E6|A0A072U4E6_MEDTR DIL domain myosin family protein LjG1.1_chr1 PGSB exon 135654311 135654466 . + . , Myosin family protein, putative, expressed;interpro_id=IPR000048 (IQ motif%2C EF-hand binding site), IPR002710 (Dilute domain), IPR027417 (P-loop containing nucleoside triphosphate hydrolase);gene_ontology_id=GO:0000166, GO:0003774, GO:0003777, GO:0003779, GO:0005524, GO:0007015, GO:0007018, GO:0008017, GO:0016459;best_blast_hit_tair=AT1G54560.2 Myosin family protein with Dil domain-containing protein;best_blast_hit_sprot=sp|F4HWY6|MYO11_ARATH Myosin-11;best_blast_hit_trembl_plants=tr|A0A072U4E6|A0A072U4E6_MEDTR DIL domain myosin family protein LjG1.1_chr1 PGSB exon 135654490 135654564 . + . , Myosin family protein, putative, expressed;interpro_id=IPR000048 (IQ motif%2C EF-hand binding site), IPR002710 (Dilute domain), IPR027417 (P-loop containing nucleoside triphosphate hydrolase);gene_ontology_id=GO:0000166, GO:0003774, GO:0003777, GO:0003779, GO:0005524, GO:0007015, GO:0007018, GO:0008017, GO:0016459;best_blast_hit_tair=AT1G54560.1 Myosin family protein with Dil domain-containing protein;best_blast_hit_sprot=sp|F4HWY6|MYO11_ARATH Myosin-11;best_blast_hit_trembl_plants=tr|A0A0B2Q046|A0A0B2Q046_GLYSO Myosin-J heavy chain LjG1.1_chr1 PGSB five_prime_UTR 135654633 135654799 . + . , Myosin family protein, putative, expressed;interpro_id=N.A.;gene_ontology_id=GO:0000166, GO:0003774, GO:0003777, GO:0003779, GO:0005524, GO:0007015, GO:0007018, GO:0008017, GO:0016459;best_blast_hit_tair=AT1G54560.1 Myosin family protein with Dil domain-containing protein;best_blast_hit_sprot=sp|F4HWY6|MYO11_ARATH Myosin-11;best_blast_hit_trembl_plants=tr|A0A072U4E6|A0A072U4E6_MEDTR DIL domain myosin family protein LjG1.1_chr1 PGSB exon 135654633 135654907 . + . , Myosin family protein, putative, expressed;interpro_id=IPR000048 (IQ motif%2C EF-hand binding site), IPR002710 (Dilute domain), IPR027417 (P-loop containing nucleoside triphosphate hydrolase);gene_ontology_id=GO:0000166, GO:0003774, GO:0003777, GO:0003779, GO:0005524, GO:0007015, GO:0007018, GO:0008017, GO:0016459;best_blast_hit_tair=AT1G54560.2 Myosin family protein with Dil domain-containing protein;best_blast_hit_sprot=sp|F4HWY6|MYO11_ARATH Myosin-11;best_blast_hit_trembl_plants=tr|A0A072U4E6|A0A072U4E6_MEDTR DIL domain myosin family protein LjG1.1_chr1 PGSB exon 135654636 135654907 . + .	Myosin family protein, putative, expressed; TAIR: AT1G54560.1 Myosin family protein with Dil domain-containing protein; Swiss-Prot: sp|F4HWY6|MYO11_ARATH Myosin-11; TrEMBL-Plants: tr|A0A072U4E6|A0A072U4E6_MEDTR DIL domain myosin family protein; Found in the gene: LotjaGi1g1v0783500, Myosin family protein, putative, expressed; TAIR: AT1G54560.1 Myosin family protein with Dil domain-containing protein; Swiss-Prot: sp|F4HWY6|MYO11_ARATH Myosin-11; TrEMBL-Plants: tr|A0A0B2Q046|A0A0B2Q046_GLYSO Myosin-J heavy chain; Found in the gene: LotjaGi1g1v0783500, Myosin family protein, putative, expressed; TAIR: AT1G54560.2 Myosin family protein with Dil domain-containing protein; Swiss-Prot: sp|F4HWY6|MYO11_ARATH Myosin-11; TrEMBL-Plants: tr|A0A072U4E6|A0A072U4E6_MEDTR DIL domain myosin family protein; Found in the gene: LotjaGi1g1v0783500, Myosin; TAIR: AT1G54560.1 Myosin family protein with Dil domain-containing protein; Swiss-Prot: sp|F4HWY6|MYO11_ARATH Myosin-11; TrEMBL-Plants: tr|A0A072U4E6|A0A072U4E6_MEDTR DIL domain myosin family protein; Found in the gene: LotjaGi1g1v0783500	DIL, IQ, Myosin_head, Myosin_N, PF00063.27, PF00612.33, PF01843.25, PF02736.25
LotjaGi1g1v0783500.5.nasc014	LotjaGi1g1v0783500	LotjaGi1g1v0783500	LotjaGi1g1v0783500.5.nasc014.p1																						TRUE	0.99306	2243	598	0.50102	8.67011	1	1	coding	LjG1.1_chr1	135653831	135670386	16556	+		GO:0000166, GO:0003774, GO:0003777, GO:0003779, GO:0005515, GO:0005524, GO:0007015, GO:0007018, GO:0008017, GO:0016459	Myosin;interpro_id=IPR000048 (IQ motif%2C EF-hand binding site), IPR002710 (Dilute domain), IPR004009 (Myosin%2C N-terminal%2C SH3-like), IPR027417 (P-loop containing nucleoside triphosphate hydrolase);gene_ontology_id=GO:0000166, GO:0003774, GO:0003777, GO:0003779, GO:0005524, GO:0007015, GO:0007018, GO:0008017, GO:0016459;best_blast_hit_tair=AT1G54560.1 Myosin family protein with Dil domain-containing protein;best_blast_hit_sprot=sp|F4HWY6|MYO11_ARATH Myosin-11;best_blast_hit_trembl_plants=tr|A0A072U4E6|A0A072U4E6_MEDTR DIL domain myosin family protein LjG1.1_chr1 PGSB five_prime_UTR 135653831 135654077 . + . , Myosin family protein, putative, expressed;interpro_id=IPR000048 (IQ motif%2C EF-hand binding site), IPR002710 (Dilute domain), IPR027417 (P-loop containing nucleoside triphosphate hydrolase);gene_ontology_id=GO:0000166, GO:0003774, GO:0003777, GO:0003779, GO:0005524, GO:0007015, GO:0007018, GO:0008017, GO:0016459;best_blast_hit_tair=AT1G54560.1 Myosin family protein with Dil domain-containing protein;best_blast_hit_sprot=sp|F4HWY6|MYO11_ARATH Myosin-11;best_blast_hit_trembl_plants=tr|A0A072U4E6|A0A072U4E6_MEDTR DIL domain myosin family protein LjG1.1_chr1 PGSB exon 135654207 135654466 . + . , Myosin family protein, putative, expressed;interpro_id=IPR000048 (IQ motif%2C EF-hand binding site), IPR002710 (Dilute domain), IPR027417 (P-loop containing nucleoside triphosphate hydrolase);gene_ontology_id=GO:0000166, GO:0003774, GO:0003777, GO:0003779, GO:0005524, GO:0007015, GO:0007018, GO:0008017, GO:0016459;best_blast_hit_tair=AT1G54560.1 Myosin family protein with Dil domain-containing protein;best_blast_hit_sprot=sp|F4HWY6|MYO11_ARATH Myosin-11;best_blast_hit_trembl_plants=tr|A0A072U4E6|A0A072U4E6_MEDTR DIL domain myosin family protein LjG1.1_chr1 PGSB exon 135654311 135654466 . + . , Myosin family protein, putative, expressed;interpro_id=IPR000048 (IQ motif%2C EF-hand binding site), IPR002710 (Dilute domain), IPR027417 (P-loop containing nucleoside triphosphate hydrolase);gene_ontology_id=GO:0000166, GO:0003774, GO:0003777, GO:0003779, GO:0005524, GO:0007015, GO:0007018, GO:0008017, GO:0016459;best_blast_hit_tair=AT1G54560.2 Myosin family protein with Dil domain-containing protein;best_blast_hit_sprot=sp|F4HWY6|MYO11_ARATH Myosin-11;best_blast_hit_trembl_plants=tr|A0A072U4E6|A0A072U4E6_MEDTR DIL domain myosin family protein LjG1.1_chr1 PGSB exon 135654490 135654564 . + . , Myosin family protein, putative, expressed;interpro_id=IPR000048 (IQ motif%2C EF-hand binding site), IPR002710 (Dilute domain), IPR027417 (P-loop containing nucleoside triphosphate hydrolase);gene_ontology_id=GO:0000166, GO:0003774, GO:0003777, GO:0003779, GO:0005524, GO:0007015, GO:0007018, GO:0008017, GO:0016459;best_blast_hit_tair=AT1G54560.1 Myosin family protein with Dil domain-containing protein;best_blast_hit_sprot=sp|F4HWY6|MYO11_ARATH Myosin-11;best_blast_hit_trembl_plants=tr|A0A0B2Q046|A0A0B2Q046_GLYSO Myosin-J heavy chain LjG1.1_chr1 PGSB five_prime_UTR 135654633 135654799 . + . , Myosin family protein, putative, expressed;interpro_id=N.A.;gene_ontology_id=GO:0000166, GO:0003774, GO:0003777, GO:0003779, GO:0005524, GO:0007015, GO:0007018, GO:0008017, GO:0016459;best_blast_hit_tair=AT1G54560.1 Myosin family protein with Dil domain-containing protein;best_blast_hit_sprot=sp|F4HWY6|MYO11_ARATH Myosin-11;best_blast_hit_trembl_plants=tr|A0A072U4E6|A0A072U4E6_MEDTR DIL domain myosin family protein LjG1.1_chr1 PGSB exon 135654633 135654907 . + . , Myosin family protein, putative, expressed;interpro_id=IPR000048 (IQ motif%2C EF-hand binding site), IPR002710 (Dilute domain), IPR027417 (P-loop containing nucleoside triphosphate hydrolase);gene_ontology_id=GO:0000166, GO:0003774, GO:0003777, GO:0003779, GO:0005524, GO:0007015, GO:0007018, GO:0008017, GO:0016459;best_blast_hit_tair=AT1G54560.2 Myosin family protein with Dil domain-containing protein;best_blast_hit_sprot=sp|F4HWY6|MYO11_ARATH Myosin-11;best_blast_hit_trembl_plants=tr|A0A072U4E6|A0A072U4E6_MEDTR DIL domain myosin family protein LjG1.1_chr1 PGSB exon 135654636 135654907 . + .	Myosin family protein, putative, expressed; TAIR: AT1G54560.1 Myosin family protein with Dil domain-containing protein; Swiss-Prot: sp|F4HWY6|MYO11_ARATH Myosin-11; TrEMBL-Plants: tr|A0A072U4E6|A0A072U4E6_MEDTR DIL domain myosin family protein; Found in the gene: LotjaGi1g1v0783500, Myosin family protein, putative, expressed; TAIR: AT1G54560.1 Myosin family protein with Dil domain-containing protein; Swiss-Prot: sp|F4HWY6|MYO11_ARATH Myosin-11; TrEMBL-Plants: tr|A0A0B2Q046|A0A0B2Q046_GLYSO Myosin-J heavy chain; Found in the gene: LotjaGi1g1v0783500, Myosin family protein, putative, expressed; TAIR: AT1G54560.2 Myosin family protein with Dil domain-containing protein; Swiss-Prot: sp|F4HWY6|MYO11_ARATH Myosin-11; TrEMBL-Plants: tr|A0A072U4E6|A0A072U4E6_MEDTR DIL domain myosin family protein; Found in the gene: LotjaGi1g1v0783500, Myosin; TAIR: AT1G54560.1 Myosin family protein with Dil domain-containing protein; Swiss-Prot: sp|F4HWY6|MYO11_ARATH Myosin-11; TrEMBL-Plants: tr|A0A072U4E6|A0A072U4E6_MEDTR DIL domain myosin family protein; Found in the gene: LotjaGi1g1v0783500	DIL, IQ, Myosin_head, Myosin_N, PF00063.27, PF00612.33, PF01843.25, PF02736.25
LotjaGi1g1v0783500.5.nasc020	LotjaGi1g1v0783500	LotjaGi1g1v0783500	LotjaGi1g1v0783500.5.nasc020.p1																						TRUE	0.98792	3319	914	0.47268	9.51884	1	1	coding	LjG1.1_chr1	135653831	135670386	16556	+		GO:0000166, GO:0003774, GO:0003777, GO:0003779, GO:0005515, GO:0005524, GO:0007015, GO:0007018, GO:0008017, GO:0016459	Myosin;interpro_id=IPR000048 (IQ motif%2C EF-hand binding site), IPR002710 (Dilute domain), IPR004009 (Myosin%2C N-terminal%2C SH3-like), IPR027417 (P-loop containing nucleoside triphosphate hydrolase);gene_ontology_id=GO:0000166, GO:0003774, GO:0003777, GO:0003779, GO:0005524, GO:0007015, GO:0007018, GO:0008017, GO:0016459;best_blast_hit_tair=AT1G54560.1 Myosin family protein with Dil domain-containing protein;best_blast_hit_sprot=sp|F4HWY6|MYO11_ARATH Myosin-11;best_blast_hit_trembl_plants=tr|A0A072U4E6|A0A072U4E6_MEDTR DIL domain myosin family protein LjG1.1_chr1 PGSB five_prime_UTR 135653831 135654077 . + . , Myosin family protein, putative, expressed;interpro_id=IPR000048 (IQ motif%2C EF-hand binding site), IPR002710 (Dilute domain), IPR027417 (P-loop containing nucleoside triphosphate hydrolase);gene_ontology_id=GO:0000166, GO:0003774, GO:0003777, GO:0003779, GO:0005524, GO:0007015, GO:0007018, GO:0008017, GO:0016459;best_blast_hit_tair=AT1G54560.1 Myosin family protein with Dil domain-containing protein;best_blast_hit_sprot=sp|F4HWY6|MYO11_ARATH Myosin-11;best_blast_hit_trembl_plants=tr|A0A072U4E6|A0A072U4E6_MEDTR DIL domain myosin family protein LjG1.1_chr1 PGSB exon 135654207 135654466 . + . , Myosin family protein, putative, expressed;interpro_id=IPR000048 (IQ motif%2C EF-hand binding site), IPR002710 (Dilute domain), IPR027417 (P-loop containing nucleoside triphosphate hydrolase);gene_ontology_id=GO:0000166, GO:0003774, GO:0003777, GO:0003779, GO:0005524, GO:0007015, GO:0007018, GO:0008017, GO:0016459;best_blast_hit_tair=AT1G54560.1 Myosin family protein with Dil domain-containing protein;best_blast_hit_sprot=sp|F4HWY6|MYO11_ARATH Myosin-11;best_blast_hit_trembl_plants=tr|A0A072U4E6|A0A072U4E6_MEDTR DIL domain myosin family protein LjG1.1_chr1 PGSB exon 135654311 135654466 . + . , Myosin family protein, putative, expressed;interpro_id=IPR000048 (IQ motif%2C EF-hand binding site), IPR002710 (Dilute domain), IPR027417 (P-loop containing nucleoside triphosphate hydrolase);gene_ontology_id=GO:0000166, GO:0003774, GO:0003777, GO:0003779, GO:0005524, GO:0007015, GO:0007018, GO:0008017, GO:0016459;best_blast_hit_tair=AT1G54560.2 Myosin family protein with Dil domain-containing protein;best_blast_hit_sprot=sp|F4HWY6|MYO11_ARATH Myosin-11;best_blast_hit_trembl_plants=tr|A0A072U4E6|A0A072U4E6_MEDTR DIL domain myosin family protein LjG1.1_chr1 PGSB exon 135654490 135654564 . + . , Myosin family protein, putative, expressed;interpro_id=IPR000048 (IQ motif%2C EF-hand binding site), IPR002710 (Dilute domain), IPR027417 (P-loop containing nucleoside triphosphate hydrolase);gene_ontology_id=GO:0000166, GO:0003774, GO:0003777, GO:0003779, GO:0005524, GO:0007015, GO:0007018, GO:0008017, GO:0016459;best_blast_hit_tair=AT1G54560.1 Myosin family protein with Dil domain-containing protein;best_blast_hit_sprot=sp|F4HWY6|MYO11_ARATH Myosin-11;best_blast_hit_trembl_plants=tr|A0A0B2Q046|A0A0B2Q046_GLYSO Myosin-J heavy chain LjG1.1_chr1 PGSB five_prime_UTR 135654633 135654799 . + . , Myosin family protein, putative, expressed;interpro_id=N.A.;gene_ontology_id=GO:0000166, GO:0003774, GO:0003777, GO:0003779, GO:0005524, GO:0007015, GO:0007018, GO:0008017, GO:0016459;best_blast_hit_tair=AT1G54560.1 Myosin family protein with Dil domain-containing protein;best_blast_hit_sprot=sp|F4HWY6|MYO11_ARATH Myosin-11;best_blast_hit_trembl_plants=tr|A0A072U4E6|A0A072U4E6_MEDTR DIL domain myosin family protein LjG1.1_chr1 PGSB exon 135654633 135654907 . + . , Myosin family protein, putative, expressed;interpro_id=IPR000048 (IQ motif%2C EF-hand binding site), IPR002710 (Dilute domain), IPR027417 (P-loop containing nucleoside triphosphate hydrolase);gene_ontology_id=GO:0000166, GO:0003774, GO:0003777, GO:0003779, GO:0005524, GO:0007015, GO:0007018, GO:0008017, GO:0016459;best_blast_hit_tair=AT1G54560.2 Myosin family protein with Dil domain-containing protein;best_blast_hit_sprot=sp|F4HWY6|MYO11_ARATH Myosin-11;best_blast_hit_trembl_plants=tr|A0A072U4E6|A0A072U4E6_MEDTR DIL domain myosin family protein LjG1.1_chr1 PGSB exon 135654636 135654907 . + .	Myosin family protein, putative, expressed; TAIR: AT1G54560.1 Myosin family protein with Dil domain-containing protein; Swiss-Prot: sp|F4HWY6|MYO11_ARATH Myosin-11; TrEMBL-Plants: tr|A0A072U4E6|A0A072U4E6_MEDTR DIL domain myosin family protein; Found in the gene: LotjaGi1g1v0783500, Myosin family protein, putative, expressed; TAIR: AT1G54560.1 Myosin family protein with Dil domain-containing protein; Swiss-Prot: sp|F4HWY6|MYO11_ARATH Myosin-11; TrEMBL-Plants: tr|A0A0B2Q046|A0A0B2Q046_GLYSO Myosin-J heavy chain; Found in the gene: LotjaGi1g1v0783500, Myosin family protein, putative, expressed; TAIR: AT1G54560.2 Myosin family protein with Dil domain-containing protein; Swiss-Prot: sp|F4HWY6|MYO11_ARATH Myosin-11; TrEMBL-Plants: tr|A0A072U4E6|A0A072U4E6_MEDTR DIL domain myosin family protein; Found in the gene: LotjaGi1g1v0783500, Myosin; TAIR: AT1G54560.1 Myosin family protein with Dil domain-containing protein; Swiss-Prot: sp|F4HWY6|MYO11_ARATH Myosin-11; TrEMBL-Plants: tr|A0A072U4E6|A0A072U4E6_MEDTR DIL domain myosin family protein; Found in the gene: LotjaGi1g1v0783500	DIL, IQ, Myosin_head, Myosin_N, PF00063.27, PF00612.33, PF01843.25, PF02736.25
LotjaGi1g1v0783500.5.nasc021	LotjaGi1g1v0783500	LotjaGi1g1v0783500	LotjaGi1g1v0783500.5.nasc021.p1																						TRUE	0.99292	3104	970	0.43601	9.54701	1	1	coding	LjG1.1_chr1	135653831	135670386	16556	+		GO:0000166, GO:0003774, GO:0003777, GO:0003779, GO:0005515, GO:0005524, GO:0007015, GO:0007018, GO:0008017, GO:0016459	Myosin;interpro_id=IPR000048 (IQ motif%2C EF-hand binding site), IPR002710 (Dilute domain), IPR004009 (Myosin%2C N-terminal%2C SH3-like), IPR027417 (P-loop containing nucleoside triphosphate hydrolase);gene_ontology_id=GO:0000166, GO:0003774, GO:0003777, GO:0003779, GO:0005524, GO:0007015, GO:0007018, GO:0008017, GO:0016459;best_blast_hit_tair=AT1G54560.1 Myosin family protein with Dil domain-containing protein;best_blast_hit_sprot=sp|F4HWY6|MYO11_ARATH Myosin-11;best_blast_hit_trembl_plants=tr|A0A072U4E6|A0A072U4E6_MEDTR DIL domain myosin family protein LjG1.1_chr1 PGSB five_prime_UTR 135653831 135654077 . + . , Myosin family protein, putative, expressed;interpro_id=IPR000048 (IQ motif%2C EF-hand binding site), IPR002710 (Dilute domain), IPR027417 (P-loop containing nucleoside triphosphate hydrolase);gene_ontology_id=GO:0000166, GO:0003774, GO:0003777, GO:0003779, GO:0005524, GO:0007015, GO:0007018, GO:0008017, GO:0016459;best_blast_hit_tair=AT1G54560.1 Myosin family protein with Dil domain-containing protein;best_blast_hit_sprot=sp|F4HWY6|MYO11_ARATH Myosin-11;best_blast_hit_trembl_plants=tr|A0A072U4E6|A0A072U4E6_MEDTR DIL domain myosin family protein LjG1.1_chr1 PGSB exon 135654207 135654466 . + . , Myosin family protein, putative, expressed;interpro_id=IPR000048 (IQ motif%2C EF-hand binding site), IPR002710 (Dilute domain), IPR027417 (P-loop containing nucleoside triphosphate hydrolase);gene_ontology_id=GO:0000166, GO:0003774, GO:0003777, GO:0003779, GO:0005524, GO:0007015, GO:0007018, GO:0008017, GO:0016459;best_blast_hit_tair=AT1G54560.1 Myosin family protein with Dil domain-containing protein;best_blast_hit_sprot=sp|F4HWY6|MYO11_ARATH Myosin-11;best_blast_hit_trembl_plants=tr|A0A072U4E6|A0A072U4E6_MEDTR DIL domain myosin family protein LjG1.1_chr1 PGSB exon 135654311 135654466 . + . , Myosin family protein, putative, expressed;interpro_id=IPR000048 (IQ motif%2C EF-hand binding site), IPR002710 (Dilute domain), IPR027417 (P-loop containing nucleoside triphosphate hydrolase);gene_ontology_id=GO:0000166, GO:0003774, GO:0003777, GO:0003779, GO:0005524, GO:0007015, GO:0007018, GO:0008017, GO:0016459;best_blast_hit_tair=AT1G54560.2 Myosin family protein with Dil domain-containing protein;best_blast_hit_sprot=sp|F4HWY6|MYO11_ARATH Myosin-11;best_blast_hit_trembl_plants=tr|A0A072U4E6|A0A072U4E6_MEDTR DIL domain myosin family protein LjG1.1_chr1 PGSB exon 135654490 135654564 . + . , Myosin family protein, putative, expressed;interpro_id=IPR000048 (IQ motif%2C EF-hand binding site), IPR002710 (Dilute domain), IPR027417 (P-loop containing nucleoside triphosphate hydrolase);gene_ontology_id=GO:0000166, GO:0003774, GO:0003777, GO:0003779, GO:0005524, GO:0007015, GO:0007018, GO:0008017, GO:0016459;best_blast_hit_tair=AT1G54560.1 Myosin family protein with Dil domain-containing protein;best_blast_hit_sprot=sp|F4HWY6|MYO11_ARATH Myosin-11;best_blast_hit_trembl_plants=tr|A0A0B2Q046|A0A0B2Q046_GLYSO Myosin-J heavy chain LjG1.1_chr1 PGSB five_prime_UTR 135654633 135654799 . + . , Myosin family protein, putative, expressed;interpro_id=N.A.;gene_ontology_id=GO:0000166, GO:0003774, GO:0003777, GO:0003779, GO:0005524, GO:0007015, GO:0007018, GO:0008017, GO:0016459;best_blast_hit_tair=AT1G54560.1 Myosin family protein with Dil domain-containing protein;best_blast_hit_sprot=sp|F4HWY6|MYO11_ARATH Myosin-11;best_blast_hit_trembl_plants=tr|A0A072U4E6|A0A072U4E6_MEDTR DIL domain myosin family protein LjG1.1_chr1 PGSB exon 135654633 135654907 . + . , Myosin family protein, putative, expressed;interpro_id=IPR000048 (IQ motif%2C EF-hand binding site), IPR002710 (Dilute domain), IPR027417 (P-loop containing nucleoside triphosphate hydrolase);gene_ontology_id=GO:0000166, GO:0003774, GO:0003777, GO:0003779, GO:0005524, GO:0007015, GO:0007018, GO:0008017, GO:0016459;best_blast_hit_tair=AT1G54560.2 Myosin family protein with Dil domain-containing protein;best_blast_hit_sprot=sp|F4HWY6|MYO11_ARATH Myosin-11;best_blast_hit_trembl_plants=tr|A0A072U4E6|A0A072U4E6_MEDTR DIL domain myosin family protein LjG1.1_chr1 PGSB exon 135654636 135654907 . + .	Myosin family protein, putative, expressed; TAIR: AT1G54560.1 Myosin family protein with Dil domain-containing protein; Swiss-Prot: sp|F4HWY6|MYO11_ARATH Myosin-11; TrEMBL-Plants: tr|A0A072U4E6|A0A072U4E6_MEDTR DIL domain myosin family protein; Found in the gene: LotjaGi1g1v0783500, Myosin family protein, putative, expressed; TAIR: AT1G54560.1 Myosin family protein with Dil domain-containing protein; Swiss-Prot: sp|F4HWY6|MYO11_ARATH Myosin-11; TrEMBL-Plants: tr|A0A0B2Q046|A0A0B2Q046_GLYSO Myosin-J heavy chain; Found in the gene: LotjaGi1g1v0783500, Myosin family protein, putative, expressed; TAIR: AT1G54560.2 Myosin family protein with Dil domain-containing protein; Swiss-Prot: sp|F4HWY6|MYO11_ARATH Myosin-11; TrEMBL-Plants: tr|A0A072U4E6|A0A072U4E6_MEDTR DIL domain myosin family protein; Found in the gene: LotjaGi1g1v0783500, Myosin; TAIR: AT1G54560.1 Myosin family protein with Dil domain-containing protein; Swiss-Prot: sp|F4HWY6|MYO11_ARATH Myosin-11; TrEMBL-Plants: tr|A0A072U4E6|A0A072U4E6_MEDTR DIL domain myosin family protein; Found in the gene: LotjaGi1g1v0783500	DIL, IQ, Myosin_head, Myosin_N, PF00063.27, PF00612.33, PF01843.25, PF02736.25
LotjaGi1g1v0783500.5.nasc022	LotjaGi1g1v0783500	LotjaGi1g1v0783500	LotjaGi1g1v0783500.5.nasc022.p1																						TRUE	0.9933	3155	985	0.43479	9.55036	1	1	coding	LjG1.1_chr1	135653831	135670386	16556	+		GO:0000166, GO:0003774, GO:0003777, GO:0003779, GO:0005515, GO:0005524, GO:0007015, GO:0007018, GO:0008017, GO:0016459	Myosin;interpro_id=IPR000048 (IQ motif%2C EF-hand binding site), IPR002710 (Dilute domain), IPR004009 (Myosin%2C N-terminal%2C SH3-like), IPR027417 (P-loop containing nucleoside triphosphate hydrolase);gene_ontology_id=GO:0000166, GO:0003774, GO:0003777, GO:0003779, GO:0005524, GO:0007015, GO:0007018, GO:0008017, GO:0016459;best_blast_hit_tair=AT1G54560.1 Myosin family protein with Dil domain-containing protein;best_blast_hit_sprot=sp|F4HWY6|MYO11_ARATH Myosin-11;best_blast_hit_trembl_plants=tr|A0A072U4E6|A0A072U4E6_MEDTR DIL domain myosin family protein LjG1.1_chr1 PGSB five_prime_UTR 135653831 135654077 . + . , Myosin family protein, putative, expressed;interpro_id=IPR000048 (IQ motif%2C EF-hand binding site), IPR002710 (Dilute domain), IPR027417 (P-loop containing nucleoside triphosphate hydrolase);gene_ontology_id=GO:0000166, GO:0003774, GO:0003777, GO:0003779, GO:0005524, GO:0007015, GO:0007018, GO:0008017, GO:0016459;best_blast_hit_tair=AT1G54560.1 Myosin family protein with Dil domain-containing protein;best_blast_hit_sprot=sp|F4HWY6|MYO11_ARATH Myosin-11;best_blast_hit_trembl_plants=tr|A0A072U4E6|A0A072U4E6_MEDTR DIL domain myosin family protein LjG1.1_chr1 PGSB exon 135654207 135654466 . + . , Myosin family protein, putative, expressed;interpro_id=IPR000048 (IQ motif%2C EF-hand binding site), IPR002710 (Dilute domain), IPR027417 (P-loop containing nucleoside triphosphate hydrolase);gene_ontology_id=GO:0000166, GO:0003774, GO:0003777, GO:0003779, GO:0005524, GO:0007015, GO:0007018, GO:0008017, GO:0016459;best_blast_hit_tair=AT1G54560.1 Myosin family protein with Dil domain-containing protein;best_blast_hit_sprot=sp|F4HWY6|MYO11_ARATH Myosin-11;best_blast_hit_trembl_plants=tr|A0A072U4E6|A0A072U4E6_MEDTR DIL domain myosin family protein LjG1.1_chr1 PGSB exon 135654311 135654466 . + . , Myosin family protein, putative, expressed;interpro_id=IPR000048 (IQ motif%2C EF-hand binding site), IPR002710 (Dilute domain), IPR027417 (P-loop containing nucleoside triphosphate hydrolase);gene_ontology_id=GO:0000166, GO:0003774, GO:0003777, GO:0003779, GO:0005524, GO:0007015, GO:0007018, GO:0008017, GO:0016459;best_blast_hit_tair=AT1G54560.2 Myosin family protein with Dil domain-containing protein;best_blast_hit_sprot=sp|F4HWY6|MYO11_ARATH Myosin-11;best_blast_hit_trembl_plants=tr|A0A072U4E6|A0A072U4E6_MEDTR DIL domain myosin family protein LjG1.1_chr1 PGSB exon 135654490 135654564 . + . , Myosin family protein, putative, expressed;interpro_id=IPR000048 (IQ motif%2C EF-hand binding site), IPR002710 (Dilute domain), IPR027417 (P-loop containing nucleoside triphosphate hydrolase);gene_ontology_id=GO:0000166, GO:0003774, GO:0003777, GO:0003779, GO:0005524, GO:0007015, GO:0007018, GO:0008017, GO:0016459;best_blast_hit_tair=AT1G54560.1 Myosin family protein with Dil domain-containing protein;best_blast_hit_sprot=sp|F4HWY6|MYO11_ARATH Myosin-11;best_blast_hit_trembl_plants=tr|A0A0B2Q046|A0A0B2Q046_GLYSO Myosin-J heavy chain LjG1.1_chr1 PGSB five_prime_UTR 135654633 135654799 . + . , Myosin family protein, putative, expressed;interpro_id=N.A.;gene_ontology_id=GO:0000166, GO:0003774, GO:0003777, GO:0003779, GO:0005524, GO:0007015, GO:0007018, GO:0008017, GO:0016459;best_blast_hit_tair=AT1G54560.1 Myosin family protein with Dil domain-containing protein;best_blast_hit_sprot=sp|F4HWY6|MYO11_ARATH Myosin-11;best_blast_hit_trembl_plants=tr|A0A072U4E6|A0A072U4E6_MEDTR DIL domain myosin family protein LjG1.1_chr1 PGSB exon 135654633 135654907 . + . , Myosin family protein, putative, expressed;interpro_id=IPR000048 (IQ motif%2C EF-hand binding site), IPR002710 (Dilute domain), IPR027417 (P-loop containing nucleoside triphosphate hydrolase);gene_ontology_id=GO:0000166, GO:0003774, GO:0003777, GO:0003779, GO:0005524, GO:0007015, GO:0007018, GO:0008017, GO:0016459;best_blast_hit_tair=AT1G54560.2 Myosin family protein with Dil domain-containing protein;best_blast_hit_sprot=sp|F4HWY6|MYO11_ARATH Myosin-11;best_blast_hit_trembl_plants=tr|A0A072U4E6|A0A072U4E6_MEDTR DIL domain myosin family protein LjG1.1_chr1 PGSB exon 135654636 135654907 . + .	Myosin family protein, putative, expressed; TAIR: AT1G54560.1 Myosin family protein with Dil domain-containing protein; Swiss-Prot: sp|F4HWY6|MYO11_ARATH Myosin-11; TrEMBL-Plants: tr|A0A072U4E6|A0A072U4E6_MEDTR DIL domain myosin family protein; Found in the gene: LotjaGi1g1v0783500, Myosin family protein, putative, expressed; TAIR: AT1G54560.1 Myosin family protein with Dil domain-containing protein; Swiss-Prot: sp|F4HWY6|MYO11_ARATH Myosin-11; TrEMBL-Plants: tr|A0A0B2Q046|A0A0B2Q046_GLYSO Myosin-J heavy chain; Found in the gene: LotjaGi1g1v0783500, Myosin family protein, putative, expressed; TAIR: AT1G54560.2 Myosin family protein with Dil domain-containing protein; Swiss-Prot: sp|F4HWY6|MYO11_ARATH Myosin-11; TrEMBL-Plants: tr|A0A072U4E6|A0A072U4E6_MEDTR DIL domain myosin family protein; Found in the gene: LotjaGi1g1v0783500, Myosin; TAIR: AT1G54560.1 Myosin family protein with Dil domain-containing protein; Swiss-Prot: sp|F4HWY6|MYO11_ARATH Myosin-11; TrEMBL-Plants: tr|A0A072U4E6|A0A072U4E6_MEDTR DIL domain myosin family protein; Found in the gene: LotjaGi1g1v0783500	DIL, IQ, Myosin_head, Myosin_N, PF00063.27, PF00612.33, PF01843.25, PF02736.25
LotjaGi1g1v0783500.5.nasc023	LotjaGi1g1v0783500	LotjaGi1g1v0783500	LotjaGi1g1v0783500.5.nasc023.p1																						TRUE	0.99365	3416	1052	0.44901	9.45263	1	1	coding	LjG1.1_chr1	135653831	135670386	16556	+		GO:0000166, GO:0003774, GO:0003777, GO:0003779, GO:0005515, GO:0005524, GO:0007015, GO:0007018, GO:0008017, GO:0016459	Myosin;interpro_id=IPR000048 (IQ motif%2C EF-hand binding site), IPR002710 (Dilute domain), IPR004009 (Myosin%2C N-terminal%2C SH3-like), IPR027417 (P-loop containing nucleoside triphosphate hydrolase);gene_ontology_id=GO:0000166, GO:0003774, GO:0003777, GO:0003779, GO:0005524, GO:0007015, GO:0007018, GO:0008017, GO:0016459;best_blast_hit_tair=AT1G54560.1 Myosin family protein with Dil domain-containing protein;best_blast_hit_sprot=sp|F4HWY6|MYO11_ARATH Myosin-11;best_blast_hit_trembl_plants=tr|A0A072U4E6|A0A072U4E6_MEDTR DIL domain myosin family protein LjG1.1_chr1 PGSB five_prime_UTR 135653831 135654077 . + . , Myosin family protein, putative, expressed;interpro_id=IPR000048 (IQ motif%2C EF-hand binding site), IPR002710 (Dilute domain), IPR027417 (P-loop containing nucleoside triphosphate hydrolase);gene_ontology_id=GO:0000166, GO:0003774, GO:0003777, GO:0003779, GO:0005524, GO:0007015, GO:0007018, GO:0008017, GO:0016459;best_blast_hit_tair=AT1G54560.1 Myosin family protein with Dil domain-containing protein;best_blast_hit_sprot=sp|F4HWY6|MYO11_ARATH Myosin-11;best_blast_hit_trembl_plants=tr|A0A072U4E6|A0A072U4E6_MEDTR DIL domain myosin family protein LjG1.1_chr1 PGSB exon 135654207 135654466 . + . , Myosin family protein, putative, expressed;interpro_id=IPR000048 (IQ motif%2C EF-hand binding site), IPR002710 (Dilute domain), IPR027417 (P-loop containing nucleoside triphosphate hydrolase);gene_ontology_id=GO:0000166, GO:0003774, GO:0003777, GO:0003779, GO:0005524, GO:0007015, GO:0007018, GO:0008017, GO:0016459;best_blast_hit_tair=AT1G54560.1 Myosin family protein with Dil domain-containing protein;best_blast_hit_sprot=sp|F4HWY6|MYO11_ARATH Myosin-11;best_blast_hit_trembl_plants=tr|A0A072U4E6|A0A072U4E6_MEDTR DIL domain myosin family protein LjG1.1_chr1 PGSB exon 135654311 135654466 . + . , Myosin family protein, putative, expressed;interpro_id=IPR000048 (IQ motif%2C EF-hand binding site), IPR002710 (Dilute domain), IPR027417 (P-loop containing nucleoside triphosphate hydrolase);gene_ontology_id=GO:0000166, GO:0003774, GO:0003777, GO:0003779, GO:0005524, GO:0007015, GO:0007018, GO:0008017, GO:0016459;best_blast_hit_tair=AT1G54560.2 Myosin family protein with Dil domain-containing protein;best_blast_hit_sprot=sp|F4HWY6|MYO11_ARATH Myosin-11;best_blast_hit_trembl_plants=tr|A0A072U4E6|A0A072U4E6_MEDTR DIL domain myosin family protein LjG1.1_chr1 PGSB exon 135654490 135654564 . + . , Myosin family protein, putative, expressed;interpro_id=IPR000048 (IQ motif%2C EF-hand binding site), IPR002710 (Dilute domain), IPR027417 (P-loop containing nucleoside triphosphate hydrolase);gene_ontology_id=GO:0000166, GO:0003774, GO:0003777, GO:0003779, GO:0005524, GO:0007015, GO:0007018, GO:0008017, GO:0016459;best_blast_hit_tair=AT1G54560.1 Myosin family protein with Dil domain-containing protein;best_blast_hit_sprot=sp|F4HWY6|MYO11_ARATH Myosin-11;best_blast_hit_trembl_plants=tr|A0A0B2Q046|A0A0B2Q046_GLYSO Myosin-J heavy chain LjG1.1_chr1 PGSB five_prime_UTR 135654633 135654799 . + . , Myosin family protein, putative, expressed;interpro_id=N.A.;gene_ontology_id=GO:0000166, GO:0003774, GO:0003777, GO:0003779, GO:0005524, GO:0007015, GO:0007018, GO:0008017, GO:0016459;best_blast_hit_tair=AT1G54560.1 Myosin family protein with Dil domain-containing protein;best_blast_hit_sprot=sp|F4HWY6|MYO11_ARATH Myosin-11;best_blast_hit_trembl_plants=tr|A0A072U4E6|A0A072U4E6_MEDTR DIL domain myosin family protein LjG1.1_chr1 PGSB exon 135654633 135654907 . + . , Myosin family protein, putative, expressed;interpro_id=IPR000048 (IQ motif%2C EF-hand binding site), IPR002710 (Dilute domain), IPR027417 (P-loop containing nucleoside triphosphate hydrolase);gene_ontology_id=GO:0000166, GO:0003774, GO:0003777, GO:0003779, GO:0005524, GO:0007015, GO:0007018, GO:0008017, GO:0016459;best_blast_hit_tair=AT1G54560.2 Myosin family protein with Dil domain-containing protein;best_blast_hit_sprot=sp|F4HWY6|MYO11_ARATH Myosin-11;best_blast_hit_trembl_plants=tr|A0A072U4E6|A0A072U4E6_MEDTR DIL domain myosin family protein LjG1.1_chr1 PGSB exon 135654636 135654907 . + .	Myosin family protein, putative, expressed; TAIR: AT1G54560.1 Myosin family protein with Dil domain-containing protein; Swiss-Prot: sp|F4HWY6|MYO11_ARATH Myosin-11; TrEMBL-Plants: tr|A0A072U4E6|A0A072U4E6_MEDTR DIL domain myosin family protein; Found in the gene: LotjaGi1g1v0783500, Myosin family protein, putative, expressed; TAIR: AT1G54560.1 Myosin family protein with Dil domain-containing protein; Swiss-Prot: sp|F4HWY6|MYO11_ARATH Myosin-11; TrEMBL-Plants: tr|A0A0B2Q046|A0A0B2Q046_GLYSO Myosin-J heavy chain; Found in the gene: LotjaGi1g1v0783500, Myosin family protein, putative, expressed; TAIR: AT1G54560.2 Myosin family protein with Dil domain-containing protein; Swiss-Prot: sp|F4HWY6|MYO11_ARATH Myosin-11; TrEMBL-Plants: tr|A0A072U4E6|A0A072U4E6_MEDTR DIL domain myosin family protein; Found in the gene: LotjaGi1g1v0783500, Myosin; TAIR: AT1G54560.1 Myosin family protein with Dil domain-containing protein; Swiss-Prot: sp|F4HWY6|MYO11_ARATH Myosin-11; TrEMBL-Plants: tr|A0A072U4E6|A0A072U4E6_MEDTR DIL domain myosin family protein; Found in the gene: LotjaGi1g1v0783500	DIL, IQ, Myosin_head, Myosin_N, PF00063.27, PF00612.33, PF01843.25, PF02736.25
LotjaGi1g1v0783500.5.nasc024	LotjaGi1g1v0783500	LotjaGi1g1v0783500																									3559	1130	0.46012	9.52109	-1	0.999943	coding	LjG1.1_chr1	135653831	135670386	16556	+		GO:0000166, GO:0003774, GO:0003777, GO:0003779, GO:0005515, GO:0005524, GO:0007015, GO:0007018, GO:0008017, GO:0016459	Myosin;interpro_id=IPR000048 (IQ motif%2C EF-hand binding site), IPR002710 (Dilute domain), IPR004009 (Myosin%2C N-terminal%2C SH3-like), IPR027417 (P-loop containing nucleoside triphosphate hydrolase);gene_ontology_id=GO:0000166, GO:0003774, GO:0003777, GO:0003779, GO:0005524, GO:0007015, GO:0007018, GO:0008017, GO:0016459;best_blast_hit_tair=AT1G54560.1 Myosin family protein with Dil domain-containing protein;best_blast_hit_sprot=sp|F4HWY6|MYO11_ARATH Myosin-11;best_blast_hit_trembl_plants=tr|A0A072U4E6|A0A072U4E6_MEDTR DIL domain myosin family protein LjG1.1_chr1 PGSB five_prime_UTR 135653831 135654077 . + . , Myosin family protein, putative, expressed;interpro_id=IPR000048 (IQ motif%2C EF-hand binding site), IPR002710 (Dilute domain), IPR027417 (P-loop containing nucleoside triphosphate hydrolase);gene_ontology_id=GO:0000166, GO:0003774, GO:0003777, GO:0003779, GO:0005524, GO:0007015, GO:0007018, GO:0008017, GO:0016459;best_blast_hit_tair=AT1G54560.1 Myosin family protein with Dil domain-containing protein;best_blast_hit_sprot=sp|F4HWY6|MYO11_ARATH Myosin-11;best_blast_hit_trembl_plants=tr|A0A072U4E6|A0A072U4E6_MEDTR DIL domain myosin family protein LjG1.1_chr1 PGSB exon 135654207 135654466 . + . , Myosin family protein, putative, expressed;interpro_id=IPR000048 (IQ motif%2C EF-hand binding site), IPR002710 (Dilute domain), IPR027417 (P-loop containing nucleoside triphosphate hydrolase);gene_ontology_id=GO:0000166, GO:0003774, GO:0003777, GO:0003779, GO:0005524, GO:0007015, GO:0007018, GO:0008017, GO:0016459;best_blast_hit_tair=AT1G54560.1 Myosin family protein with Dil domain-containing protein;best_blast_hit_sprot=sp|F4HWY6|MYO11_ARATH Myosin-11;best_blast_hit_trembl_plants=tr|A0A072U4E6|A0A072U4E6_MEDTR DIL domain myosin family protein LjG1.1_chr1 PGSB exon 135654311 135654466 . + . , Myosin family protein, putative, expressed;interpro_id=IPR000048 (IQ motif%2C EF-hand binding site), IPR002710 (Dilute domain), IPR027417 (P-loop containing nucleoside triphosphate hydrolase);gene_ontology_id=GO:0000166, GO:0003774, GO:0003777, GO:0003779, GO:0005524, GO:0007015, GO:0007018, GO:0008017, GO:0016459;best_blast_hit_tair=AT1G54560.2 Myosin family protein with Dil domain-containing protein;best_blast_hit_sprot=sp|F4HWY6|MYO11_ARATH Myosin-11;best_blast_hit_trembl_plants=tr|A0A072U4E6|A0A072U4E6_MEDTR DIL domain myosin family protein LjG1.1_chr1 PGSB exon 135654490 135654564 . + . , Myosin family protein, putative, expressed;interpro_id=IPR000048 (IQ motif%2C EF-hand binding site), IPR002710 (Dilute domain), IPR027417 (P-loop containing nucleoside triphosphate hydrolase);gene_ontology_id=GO:0000166, GO:0003774, GO:0003777, GO:0003779, GO:0005524, GO:0007015, GO:0007018, GO:0008017, GO:0016459;best_blast_hit_tair=AT1G54560.1 Myosin family protein with Dil domain-containing protein;best_blast_hit_sprot=sp|F4HWY6|MYO11_ARATH Myosin-11;best_blast_hit_trembl_plants=tr|A0A0B2Q046|A0A0B2Q046_GLYSO Myosin-J heavy chain LjG1.1_chr1 PGSB five_prime_UTR 135654633 135654799 . + . , Myosin family protein, putative, expressed;interpro_id=N.A.;gene_ontology_id=GO:0000166, GO:0003774, GO:0003777, GO:0003779, GO:0005524, GO:0007015, GO:0007018, GO:0008017, GO:0016459;best_blast_hit_tair=AT1G54560.1 Myosin family protein with Dil domain-containing protein;best_blast_hit_sprot=sp|F4HWY6|MYO11_ARATH Myosin-11;best_blast_hit_trembl_plants=tr|A0A072U4E6|A0A072U4E6_MEDTR DIL domain myosin family protein LjG1.1_chr1 PGSB exon 135654633 135654907 . + . , Myosin family protein, putative, expressed;interpro_id=IPR000048 (IQ motif%2C EF-hand binding site), IPR002710 (Dilute domain), IPR027417 (P-loop containing nucleoside triphosphate hydrolase);gene_ontology_id=GO:0000166, GO:0003774, GO:0003777, GO:0003779, GO:0005524, GO:0007015, GO:0007018, GO:0008017, GO:0016459;best_blast_hit_tair=AT1G54560.2 Myosin family protein with Dil domain-containing protein;best_blast_hit_sprot=sp|F4HWY6|MYO11_ARATH Myosin-11;best_blast_hit_trembl_plants=tr|A0A072U4E6|A0A072U4E6_MEDTR DIL domain myosin family protein LjG1.1_chr1 PGSB exon 135654636 135654907 . + .	Myosin family protein, putative, expressed; TAIR: AT1G54560.1 Myosin family protein with Dil domain-containing protein; Swiss-Prot: sp|F4HWY6|MYO11_ARATH Myosin-11; TrEMBL-Plants: tr|A0A072U4E6|A0A072U4E6_MEDTR DIL domain myosin family protein; Found in the gene: LotjaGi1g1v0783500, Myosin family protein, putative, expressed; TAIR: AT1G54560.1 Myosin family protein with Dil domain-containing protein; Swiss-Prot: sp|F4HWY6|MYO11_ARATH Myosin-11; TrEMBL-Plants: tr|A0A0B2Q046|A0A0B2Q046_GLYSO Myosin-J heavy chain; Found in the gene: LotjaGi1g1v0783500, Myosin family protein, putative, expressed; TAIR: AT1G54560.2 Myosin family protein with Dil domain-containing protein; Swiss-Prot: sp|F4HWY6|MYO11_ARATH Myosin-11; TrEMBL-Plants: tr|A0A072U4E6|A0A072U4E6_MEDTR DIL domain myosin family protein; Found in the gene: LotjaGi1g1v0783500, Myosin; TAIR: AT1G54560.1 Myosin family protein with Dil domain-containing protein; Swiss-Prot: sp|F4HWY6|MYO11_ARATH Myosin-11; TrEMBL-Plants: tr|A0A072U4E6|A0A072U4E6_MEDTR DIL domain myosin family protein; Found in the gene: LotjaGi1g1v0783500	DIL, IQ, Myosin_head, Myosin_N, PF00063.27, PF00612.33, PF01843.25, PF02736.25
LotjaGi1g1v0783500.5.nasc030	LotjaGi1g1v0783500	LotjaGi1g1v0783500	LotjaGi1g1v0783500.5.nasc030.p1																						TRUE	0.98851	4187	1324	0.48982	9.51987	1	1	coding	LjG1.1_chr1	135653831	135670386	16556	+		GO:0000166, GO:0003774, GO:0003777, GO:0003779, GO:0005515, GO:0005524, GO:0007015, GO:0007018, GO:0008017, GO:0016459	Myosin;interpro_id=IPR000048 (IQ motif%2C EF-hand binding site), IPR002710 (Dilute domain), IPR004009 (Myosin%2C N-terminal%2C SH3-like), IPR027417 (P-loop containing nucleoside triphosphate hydrolase);gene_ontology_id=GO:0000166, GO:0003774, GO:0003777, GO:0003779, GO:0005524, GO:0007015, GO:0007018, GO:0008017, GO:0016459;best_blast_hit_tair=AT1G54560.1 Myosin family protein with Dil domain-containing protein;best_blast_hit_sprot=sp|F4HWY6|MYO11_ARATH Myosin-11;best_blast_hit_trembl_plants=tr|A0A072U4E6|A0A072U4E6_MEDTR DIL domain myosin family protein LjG1.1_chr1 PGSB five_prime_UTR 135653831 135654077 . + . , Myosin family protein, putative, expressed;interpro_id=IPR000048 (IQ motif%2C EF-hand binding site), IPR002710 (Dilute domain), IPR027417 (P-loop containing nucleoside triphosphate hydrolase);gene_ontology_id=GO:0000166, GO:0003774, GO:0003777, GO:0003779, GO:0005524, GO:0007015, GO:0007018, GO:0008017, GO:0016459;best_blast_hit_tair=AT1G54560.1 Myosin family protein with Dil domain-containing protein;best_blast_hit_sprot=sp|F4HWY6|MYO11_ARATH Myosin-11;best_blast_hit_trembl_plants=tr|A0A072U4E6|A0A072U4E6_MEDTR DIL domain myosin family protein LjG1.1_chr1 PGSB exon 135654207 135654466 . + . , Myosin family protein, putative, expressed;interpro_id=IPR000048 (IQ motif%2C EF-hand binding site), IPR002710 (Dilute domain), IPR027417 (P-loop containing nucleoside triphosphate hydrolase);gene_ontology_id=GO:0000166, GO:0003774, GO:0003777, GO:0003779, GO:0005524, GO:0007015, GO:0007018, GO:0008017, GO:0016459;best_blast_hit_tair=AT1G54560.1 Myosin family protein with Dil domain-containing protein;best_blast_hit_sprot=sp|F4HWY6|MYO11_ARATH Myosin-11;best_blast_hit_trembl_plants=tr|A0A072U4E6|A0A072U4E6_MEDTR DIL domain myosin family protein LjG1.1_chr1 PGSB exon 135654311 135654466 . + . , Myosin family protein, putative, expressed;interpro_id=IPR000048 (IQ motif%2C EF-hand binding site), IPR002710 (Dilute domain), IPR027417 (P-loop containing nucleoside triphosphate hydrolase);gene_ontology_id=GO:0000166, GO:0003774, GO:0003777, GO:0003779, GO:0005524, GO:0007015, GO:0007018, GO:0008017, GO:0016459;best_blast_hit_tair=AT1G54560.2 Myosin family protein with Dil domain-containing protein;best_blast_hit_sprot=sp|F4HWY6|MYO11_ARATH Myosin-11;best_blast_hit_trembl_plants=tr|A0A072U4E6|A0A072U4E6_MEDTR DIL domain myosin family protein LjG1.1_chr1 PGSB exon 135654490 135654564 . + . , Myosin family protein, putative, expressed;interpro_id=IPR000048 (IQ motif%2C EF-hand binding site), IPR002710 (Dilute domain), IPR027417 (P-loop containing nucleoside triphosphate hydrolase);gene_ontology_id=GO:0000166, GO:0003774, GO:0003777, GO:0003779, GO:0005524, GO:0007015, GO:0007018, GO:0008017, GO:0016459;best_blast_hit_tair=AT1G54560.1 Myosin family protein with Dil domain-containing protein;best_blast_hit_sprot=sp|F4HWY6|MYO11_ARATH Myosin-11;best_blast_hit_trembl_plants=tr|A0A0B2Q046|A0A0B2Q046_GLYSO Myosin-J heavy chain LjG1.1_chr1 PGSB five_prime_UTR 135654633 135654799 . + . , Myosin family protein, putative, expressed;interpro_id=N.A.;gene_ontology_id=GO:0000166, GO:0003774, GO:0003777, GO:0003779, GO:0005524, GO:0007015, GO:0007018, GO:0008017, GO:0016459;best_blast_hit_tair=AT1G54560.1 Myosin family protein with Dil domain-containing protein;best_blast_hit_sprot=sp|F4HWY6|MYO11_ARATH Myosin-11;best_blast_hit_trembl_plants=tr|A0A072U4E6|A0A072U4E6_MEDTR DIL domain myosin family protein LjG1.1_chr1 PGSB exon 135654633 135654907 . + . , Myosin family protein, putative, expressed;interpro_id=IPR000048 (IQ motif%2C EF-hand binding site), IPR002710 (Dilute domain), IPR027417 (P-loop containing nucleoside triphosphate hydrolase);gene_ontology_id=GO:0000166, GO:0003774, GO:0003777, GO:0003779, GO:0005524, GO:0007015, GO:0007018, GO:0008017, GO:0016459;best_blast_hit_tair=AT1G54560.2 Myosin family protein with Dil domain-containing protein;best_blast_hit_sprot=sp|F4HWY6|MYO11_ARATH Myosin-11;best_blast_hit_trembl_plants=tr|A0A072U4E6|A0A072U4E6_MEDTR DIL domain myosin family protein LjG1.1_chr1 PGSB exon 135654636 135654907 . + .	Myosin family protein, putative, expressed; TAIR: AT1G54560.1 Myosin family protein with Dil domain-containing protein; Swiss-Prot: sp|F4HWY6|MYO11_ARATH Myosin-11; TrEMBL-Plants: tr|A0A072U4E6|A0A072U4E6_MEDTR DIL domain myosin family protein; Found in the gene: LotjaGi1g1v0783500, Myosin family protein, putative, expressed; TAIR: AT1G54560.1 Myosin family protein with Dil domain-containing protein; Swiss-Prot: sp|F4HWY6|MYO11_ARATH Myosin-11; TrEMBL-Plants: tr|A0A0B2Q046|A0A0B2Q046_GLYSO Myosin-J heavy chain; Found in the gene: LotjaGi1g1v0783500, Myosin family protein, putative, expressed; TAIR: AT1G54560.2 Myosin family protein with Dil domain-containing protein; Swiss-Prot: sp|F4HWY6|MYO11_ARATH Myosin-11; TrEMBL-Plants: tr|A0A072U4E6|A0A072U4E6_MEDTR DIL domain myosin family protein; Found in the gene: LotjaGi1g1v0783500, Myosin; TAIR: AT1G54560.1 Myosin family protein with Dil domain-containing protein; Swiss-Prot: sp|F4HWY6|MYO11_ARATH Myosin-11; TrEMBL-Plants: tr|A0A072U4E6|A0A072U4E6_MEDTR DIL domain myosin family protein; Found in the gene: LotjaGi1g1v0783500	DIL, IQ, Myosin_head, Myosin_N, PF00063.27, PF00612.33, PF01843.25, PF02736.25
LotjaGi1g1v0783500.5.nasc031	LotjaGi1g1v0783500	LotjaGi1g1v0783500	LotjaGi1g1v0783500.5.nasc031.p1																						TRUE	0.9872	4299	1368	0.49726	9.5073	1	1	coding	LjG1.1_chr1	135653831	135670386	16556	+		GO:0000166, GO:0003774, GO:0003777, GO:0003779, GO:0005515, GO:0005524, GO:0007015, GO:0007018, GO:0008017, GO:0016459	Myosin;interpro_id=IPR000048 (IQ motif%2C EF-hand binding site), IPR002710 (Dilute domain), IPR004009 (Myosin%2C N-terminal%2C SH3-like), IPR027417 (P-loop containing nucleoside triphosphate hydrolase);gene_ontology_id=GO:0000166, GO:0003774, GO:0003777, GO:0003779, GO:0005524, GO:0007015, GO:0007018, GO:0008017, GO:0016459;best_blast_hit_tair=AT1G54560.1 Myosin family protein with Dil domain-containing protein;best_blast_hit_sprot=sp|F4HWY6|MYO11_ARATH Myosin-11;best_blast_hit_trembl_plants=tr|A0A072U4E6|A0A072U4E6_MEDTR DIL domain myosin family protein LjG1.1_chr1 PGSB five_prime_UTR 135653831 135654077 . + . , Myosin family protein, putative, expressed;interpro_id=IPR000048 (IQ motif%2C EF-hand binding site), IPR002710 (Dilute domain), IPR027417 (P-loop containing nucleoside triphosphate hydrolase);gene_ontology_id=GO:0000166, GO:0003774, GO:0003777, GO:0003779, GO:0005524, GO:0007015, GO:0007018, GO:0008017, GO:0016459;best_blast_hit_tair=AT1G54560.1 Myosin family protein with Dil domain-containing protein;best_blast_hit_sprot=sp|F4HWY6|MYO11_ARATH Myosin-11;best_blast_hit_trembl_plants=tr|A0A072U4E6|A0A072U4E6_MEDTR DIL domain myosin family protein LjG1.1_chr1 PGSB exon 135654207 135654466 . + . , Myosin family protein, putative, expressed;interpro_id=IPR000048 (IQ motif%2C EF-hand binding site), IPR002710 (Dilute domain), IPR027417 (P-loop containing nucleoside triphosphate hydrolase);gene_ontology_id=GO:0000166, GO:0003774, GO:0003777, GO:0003779, GO:0005524, GO:0007015, GO:0007018, GO:0008017, GO:0016459;best_blast_hit_tair=AT1G54560.1 Myosin family protein with Dil domain-containing protein;best_blast_hit_sprot=sp|F4HWY6|MYO11_ARATH Myosin-11;best_blast_hit_trembl_plants=tr|A0A072U4E6|A0A072U4E6_MEDTR DIL domain myosin family protein LjG1.1_chr1 PGSB exon 135654311 135654466 . + . , Myosin family protein, putative, expressed;interpro_id=IPR000048 (IQ motif%2C EF-hand binding site), IPR002710 (Dilute domain), IPR027417 (P-loop containing nucleoside triphosphate hydrolase);gene_ontology_id=GO:0000166, GO:0003774, GO:0003777, GO:0003779, GO:0005524, GO:0007015, GO:0007018, GO:0008017, GO:0016459;best_blast_hit_tair=AT1G54560.2 Myosin family protein with Dil domain-containing protein;best_blast_hit_sprot=sp|F4HWY6|MYO11_ARATH Myosin-11;best_blast_hit_trembl_plants=tr|A0A072U4E6|A0A072U4E6_MEDTR DIL domain myosin family protein LjG1.1_chr1 PGSB exon 135654490 135654564 . + . , Myosin family protein, putative, expressed;interpro_id=IPR000048 (IQ motif%2C EF-hand binding site), IPR002710 (Dilute domain), IPR027417 (P-loop containing nucleoside triphosphate hydrolase);gene_ontology_id=GO:0000166, GO:0003774, GO:0003777, GO:0003779, GO:0005524, GO:0007015, GO:0007018, GO:0008017, GO:0016459;best_blast_hit_tair=AT1G54560.1 Myosin family protein with Dil domain-containing protein;best_blast_hit_sprot=sp|F4HWY6|MYO11_ARATH Myosin-11;best_blast_hit_trembl_plants=tr|A0A0B2Q046|A0A0B2Q046_GLYSO Myosin-J heavy chain LjG1.1_chr1 PGSB five_prime_UTR 135654633 135654799 . + . , Myosin family protein, putative, expressed;interpro_id=N.A.;gene_ontology_id=GO:0000166, GO:0003774, GO:0003777, GO:0003779, GO:0005524, GO:0007015, GO:0007018, GO:0008017, GO:0016459;best_blast_hit_tair=AT1G54560.1 Myosin family protein with Dil domain-containing protein;best_blast_hit_sprot=sp|F4HWY6|MYO11_ARATH Myosin-11;best_blast_hit_trembl_plants=tr|A0A072U4E6|A0A072U4E6_MEDTR DIL domain myosin family protein LjG1.1_chr1 PGSB exon 135654633 135654907 . + . , Myosin family protein, putative, expressed;interpro_id=IPR000048 (IQ motif%2C EF-hand binding site), IPR002710 (Dilute domain), IPR027417 (P-loop containing nucleoside triphosphate hydrolase);gene_ontology_id=GO:0000166, GO:0003774, GO:0003777, GO:0003779, GO:0005524, GO:0007015, GO:0007018, GO:0008017, GO:0016459;best_blast_hit_tair=AT1G54560.2 Myosin family protein with Dil domain-containing protein;best_blast_hit_sprot=sp|F4HWY6|MYO11_ARATH Myosin-11;best_blast_hit_trembl_plants=tr|A0A072U4E6|A0A072U4E6_MEDTR DIL domain myosin family protein LjG1.1_chr1 PGSB exon 135654636 135654907 . + .	Myosin family protein, putative, expressed; TAIR: AT1G54560.1 Myosin family protein with Dil domain-containing protein; Swiss-Prot: sp|F4HWY6|MYO11_ARATH Myosin-11; TrEMBL-Plants: tr|A0A072U4E6|A0A072U4E6_MEDTR DIL domain myosin family protein; Found in the gene: LotjaGi1g1v0783500, Myosin family protein, putative, expressed; TAIR: AT1G54560.1 Myosin family protein with Dil domain-containing protein; Swiss-Prot: sp|F4HWY6|MYO11_ARATH Myosin-11; TrEMBL-Plants: tr|A0A0B2Q046|A0A0B2Q046_GLYSO Myosin-J heavy chain; Found in the gene: LotjaGi1g1v0783500, Myosin family protein, putative, expressed; TAIR: AT1G54560.2 Myosin family protein with Dil domain-containing protein; Swiss-Prot: sp|F4HWY6|MYO11_ARATH Myosin-11; TrEMBL-Plants: tr|A0A072U4E6|A0A072U4E6_MEDTR DIL domain myosin family protein; Found in the gene: LotjaGi1g1v0783500, Myosin; TAIR: AT1G54560.1 Myosin family protein with Dil domain-containing protein; Swiss-Prot: sp|F4HWY6|MYO11_ARATH Myosin-11; TrEMBL-Plants: tr|A0A072U4E6|A0A072U4E6_MEDTR DIL domain myosin family protein; Found in the gene: LotjaGi1g1v0783500	DIL, IQ, Myosin_head, Myosin_N, PF00063.27, PF00612.33, PF01843.25, PF02736.25
LotjaGi1g1v0783500.5.nasc032	LotjaGi1g1v0783500	LotjaGi1g1v0783500	LotjaGi1g1v0783500.5.nasc032.p1																						TRUE	0.98761	4743	1370	0.51112	9.44283	1	1	coding	LjG1.1_chr1	135653831	135670386	16556	+		GO:0000166, GO:0003774, GO:0003777, GO:0003779, GO:0005515, GO:0005524, GO:0007015, GO:0007018, GO:0008017, GO:0016459	Myosin;interpro_id=IPR000048 (IQ motif%2C EF-hand binding site), IPR002710 (Dilute domain), IPR004009 (Myosin%2C N-terminal%2C SH3-like), IPR027417 (P-loop containing nucleoside triphosphate hydrolase);gene_ontology_id=GO:0000166, GO:0003774, GO:0003777, GO:0003779, GO:0005524, GO:0007015, GO:0007018, GO:0008017, GO:0016459;best_blast_hit_tair=AT1G54560.1 Myosin family protein with Dil domain-containing protein;best_blast_hit_sprot=sp|F4HWY6|MYO11_ARATH Myosin-11;best_blast_hit_trembl_plants=tr|A0A072U4E6|A0A072U4E6_MEDTR DIL domain myosin family protein LjG1.1_chr1 PGSB five_prime_UTR 135653831 135654077 . + . , Myosin family protein, putative, expressed;interpro_id=IPR000048 (IQ motif%2C EF-hand binding site), IPR002710 (Dilute domain), IPR027417 (P-loop containing nucleoside triphosphate hydrolase);gene_ontology_id=GO:0000166, GO:0003774, GO:0003777, GO:0003779, GO:0005524, GO:0007015, GO:0007018, GO:0008017, GO:0016459;best_blast_hit_tair=AT1G54560.1 Myosin family protein with Dil domain-containing protein;best_blast_hit_sprot=sp|F4HWY6|MYO11_ARATH Myosin-11;best_blast_hit_trembl_plants=tr|A0A072U4E6|A0A072U4E6_MEDTR DIL domain myosin family protein LjG1.1_chr1 PGSB exon 135654207 135654466 . + . , Myosin family protein, putative, expressed;interpro_id=IPR000048 (IQ motif%2C EF-hand binding site), IPR002710 (Dilute domain), IPR027417 (P-loop containing nucleoside triphosphate hydrolase);gene_ontology_id=GO:0000166, GO:0003774, GO:0003777, GO:0003779, GO:0005524, GO:0007015, GO:0007018, GO:0008017, GO:0016459;best_blast_hit_tair=AT1G54560.1 Myosin family protein with Dil domain-containing protein;best_blast_hit_sprot=sp|F4HWY6|MYO11_ARATH Myosin-11;best_blast_hit_trembl_plants=tr|A0A072U4E6|A0A072U4E6_MEDTR DIL domain myosin family protein LjG1.1_chr1 PGSB exon 135654311 135654466 . + . , Myosin family protein, putative, expressed;interpro_id=IPR000048 (IQ motif%2C EF-hand binding site), IPR002710 (Dilute domain), IPR027417 (P-loop containing nucleoside triphosphate hydrolase);gene_ontology_id=GO:0000166, GO:0003774, GO:0003777, GO:0003779, GO:0005524, GO:0007015, GO:0007018, GO:0008017, GO:0016459;best_blast_hit_tair=AT1G54560.2 Myosin family protein with Dil domain-containing protein;best_blast_hit_sprot=sp|F4HWY6|MYO11_ARATH Myosin-11;best_blast_hit_trembl_plants=tr|A0A072U4E6|A0A072U4E6_MEDTR DIL domain myosin family protein LjG1.1_chr1 PGSB exon 135654490 135654564 . + . , Myosin family protein, putative, expressed;interpro_id=IPR000048 (IQ motif%2C EF-hand binding site), IPR002710 (Dilute domain), IPR027417 (P-loop containing nucleoside triphosphate hydrolase);gene_ontology_id=GO:0000166, GO:0003774, GO:0003777, GO:0003779, GO:0005524, GO:0007015, GO:0007018, GO:0008017, GO:0016459;best_blast_hit_tair=AT1G54560.1 Myosin family protein with Dil domain-containing protein;best_blast_hit_sprot=sp|F4HWY6|MYO11_ARATH Myosin-11;best_blast_hit_trembl_plants=tr|A0A0B2Q046|A0A0B2Q046_GLYSO Myosin-J heavy chain LjG1.1_chr1 PGSB five_prime_UTR 135654633 135654799 . + . , Myosin family protein, putative, expressed;interpro_id=N.A.;gene_ontology_id=GO:0000166, GO:0003774, GO:0003777, GO:0003779, GO:0005524, GO:0007015, GO:0007018, GO:0008017, GO:0016459;best_blast_hit_tair=AT1G54560.1 Myosin family protein with Dil domain-containing protein;best_blast_hit_sprot=sp|F4HWY6|MYO11_ARATH Myosin-11;best_blast_hit_trembl_plants=tr|A0A072U4E6|A0A072U4E6_MEDTR DIL domain myosin family protein LjG1.1_chr1 PGSB exon 135654633 135654907 . + . , Myosin family protein, putative, expressed;interpro_id=IPR000048 (IQ motif%2C EF-hand binding site), IPR002710 (Dilute domain), IPR027417 (P-loop containing nucleoside triphosphate hydrolase);gene_ontology_id=GO:0000166, GO:0003774, GO:0003777, GO:0003779, GO:0005524, GO:0007015, GO:0007018, GO:0008017, GO:0016459;best_blast_hit_tair=AT1G54560.2 Myosin family protein with Dil domain-containing protein;best_blast_hit_sprot=sp|F4HWY6|MYO11_ARATH Myosin-11;best_blast_hit_trembl_plants=tr|A0A072U4E6|A0A072U4E6_MEDTR DIL domain myosin family protein LjG1.1_chr1 PGSB exon 135654636 135654907 . + .	Myosin family protein, putative, expressed; TAIR: AT1G54560.1 Myosin family protein with Dil domain-containing protein; Swiss-Prot: sp|F4HWY6|MYO11_ARATH Myosin-11; TrEMBL-Plants: tr|A0A072U4E6|A0A072U4E6_MEDTR DIL domain myosin family protein; Found in the gene: LotjaGi1g1v0783500, Myosin family protein, putative, expressed; TAIR: AT1G54560.1 Myosin family protein with Dil domain-containing protein; Swiss-Prot: sp|F4HWY6|MYO11_ARATH Myosin-11; TrEMBL-Plants: tr|A0A0B2Q046|A0A0B2Q046_GLYSO Myosin-J heavy chain; Found in the gene: LotjaGi1g1v0783500, Myosin family protein, putative, expressed; TAIR: AT1G54560.2 Myosin family protein with Dil domain-containing protein; Swiss-Prot: sp|F4HWY6|MYO11_ARATH Myosin-11; TrEMBL-Plants: tr|A0A072U4E6|A0A072U4E6_MEDTR DIL domain myosin family protein; Found in the gene: LotjaGi1g1v0783500, Myosin; TAIR: AT1G54560.1 Myosin family protein with Dil domain-containing protein; Swiss-Prot: sp|F4HWY6|MYO11_ARATH Myosin-11; TrEMBL-Plants: tr|A0A072U4E6|A0A072U4E6_MEDTR DIL domain myosin family protein; Found in the gene: LotjaGi1g1v0783500	DIL, IQ, Myosin_head, Myosin_N, PF00063.27, PF00612.33, PF01843.25, PF02736.25
LotjaGi1g1v0783500.6	LotjaGi1g1v0783500	LotjaGi1g1v0783500	LotjaGi1g1v0783500.6.p1																						TRUE	0.99033	8102	1479	0.43035	9.18025	1	1	coding	LjG1.1_chr1	135653831	135670386	16556	+		GO:0000166, GO:0003774, GO:0003777, GO:0003779, GO:0005515, GO:0005524, GO:0007015, GO:0007018, GO:0008017, GO:0016459	Myosin;interpro_id=IPR000048 (IQ motif%2C EF-hand binding site), IPR002710 (Dilute domain), IPR004009 (Myosin%2C N-terminal%2C SH3-like), IPR027417 (P-loop containing nucleoside triphosphate hydrolase);gene_ontology_id=GO:0000166, GO:0003774, GO:0003777, GO:0003779, GO:0005524, GO:0007015, GO:0007018, GO:0008017, GO:0016459;best_blast_hit_tair=AT1G54560.1 Myosin family protein with Dil domain-containing protein;best_blast_hit_sprot=sp|F4HWY6|MYO11_ARATH Myosin-11;best_blast_hit_trembl_plants=tr|A0A072U4E6|A0A072U4E6_MEDTR DIL domain myosin family protein LjG1.1_chr1 PGSB five_prime_UTR 135653831 135654077 . + . , Myosin family protein, putative, expressed;interpro_id=IPR000048 (IQ motif%2C EF-hand binding site), IPR002710 (Dilute domain), IPR027417 (P-loop containing nucleoside triphosphate hydrolase);gene_ontology_id=GO:0000166, GO:0003774, GO:0003777, GO:0003779, GO:0005524, GO:0007015, GO:0007018, GO:0008017, GO:0016459;best_blast_hit_tair=AT1G54560.1 Myosin family protein with Dil domain-containing protein;best_blast_hit_sprot=sp|F4HWY6|MYO11_ARATH Myosin-11;best_blast_hit_trembl_plants=tr|A0A072U4E6|A0A072U4E6_MEDTR DIL domain myosin family protein LjG1.1_chr1 PGSB exon 135654207 135654466 . + . , Myosin family protein, putative, expressed;interpro_id=IPR000048 (IQ motif%2C EF-hand binding site), IPR002710 (Dilute domain), IPR027417 (P-loop containing nucleoside triphosphate hydrolase);gene_ontology_id=GO:0000166, GO:0003774, GO:0003777, GO:0003779, GO:0005524, GO:0007015, GO:0007018, GO:0008017, GO:0016459;best_blast_hit_tair=AT1G54560.1 Myosin family protein with Dil domain-containing protein;best_blast_hit_sprot=sp|F4HWY6|MYO11_ARATH Myosin-11;best_blast_hit_trembl_plants=tr|A0A072U4E6|A0A072U4E6_MEDTR DIL domain myosin family protein LjG1.1_chr1 PGSB exon 135654311 135654466 . + . , Myosin family protein, putative, expressed;interpro_id=IPR000048 (IQ motif%2C EF-hand binding site), IPR002710 (Dilute domain), IPR027417 (P-loop containing nucleoside triphosphate hydrolase);gene_ontology_id=GO:0000166, GO:0003774, GO:0003777, GO:0003779, GO:0005524, GO:0007015, GO:0007018, GO:0008017, GO:0016459;best_blast_hit_tair=AT1G54560.2 Myosin family protein with Dil domain-containing protein;best_blast_hit_sprot=sp|F4HWY6|MYO11_ARATH Myosin-11;best_blast_hit_trembl_plants=tr|A0A072U4E6|A0A072U4E6_MEDTR DIL domain myosin family protein LjG1.1_chr1 PGSB exon 135654490 135654564 . + . , Myosin family protein, putative, expressed;interpro_id=IPR000048 (IQ motif%2C EF-hand binding site), IPR002710 (Dilute domain), IPR027417 (P-loop containing nucleoside triphosphate hydrolase);gene_ontology_id=GO:0000166, GO:0003774, GO:0003777, GO:0003779, GO:0005524, GO:0007015, GO:0007018, GO:0008017, GO:0016459;best_blast_hit_tair=AT1G54560.1 Myosin family protein with Dil domain-containing protein;best_blast_hit_sprot=sp|F4HWY6|MYO11_ARATH Myosin-11;best_blast_hit_trembl_plants=tr|A0A0B2Q046|A0A0B2Q046_GLYSO Myosin-J heavy chain LjG1.1_chr1 PGSB five_prime_UTR 135654633 135654799 . + . , Myosin family protein, putative, expressed;interpro_id=N.A.;gene_ontology_id=GO:0000166, GO:0003774, GO:0003777, GO:0003779, GO:0005524, GO:0007015, GO:0007018, GO:0008017, GO:0016459;best_blast_hit_tair=AT1G54560.1 Myosin family protein with Dil domain-containing protein;best_blast_hit_sprot=sp|F4HWY6|MYO11_ARATH Myosin-11;best_blast_hit_trembl_plants=tr|A0A072U4E6|A0A072U4E6_MEDTR DIL domain myosin family protein LjG1.1_chr1 PGSB exon 135654633 135654907 . + . , Myosin family protein, putative, expressed;interpro_id=IPR000048 (IQ motif%2C EF-hand binding site), IPR002710 (Dilute domain), IPR027417 (P-loop containing nucleoside triphosphate hydrolase);gene_ontology_id=GO:0000166, GO:0003774, GO:0003777, GO:0003779, GO:0005524, GO:0007015, GO:0007018, GO:0008017, GO:0016459;best_blast_hit_tair=AT1G54560.2 Myosin family protein with Dil domain-containing protein;best_blast_hit_sprot=sp|F4HWY6|MYO11_ARATH Myosin-11;best_blast_hit_trembl_plants=tr|A0A072U4E6|A0A072U4E6_MEDTR DIL domain myosin family protein LjG1.1_chr1 PGSB exon 135654636 135654907 . + .	Myosin family protein, putative, expressed; TAIR: AT1G54560.1 Myosin family protein with Dil domain-containing protein; Swiss-Prot: sp|F4HWY6|MYO11_ARATH Myosin-11; TrEMBL-Plants: tr|A0A072U4E6|A0A072U4E6_MEDTR DIL domain myosin family protein; Found in the gene: LotjaGi1g1v0783500, Myosin family protein, putative, expressed; TAIR: AT1G54560.1 Myosin family protein with Dil domain-containing protein; Swiss-Prot: sp|F4HWY6|MYO11_ARATH Myosin-11; TrEMBL-Plants: tr|A0A0B2Q046|A0A0B2Q046_GLYSO Myosin-J heavy chain; Found in the gene: LotjaGi1g1v0783500, Myosin family protein, putative, expressed; TAIR: AT1G54560.2 Myosin family protein with Dil domain-containing protein; Swiss-Prot: sp|F4HWY6|MYO11_ARATH Myosin-11; TrEMBL-Plants: tr|A0A072U4E6|A0A072U4E6_MEDTR DIL domain myosin family protein; Found in the gene: LotjaGi1g1v0783500, Myosin; TAIR: AT1G54560.1 Myosin family protein with Dil domain-containing protein; Swiss-Prot: sp|F4HWY6|MYO11_ARATH Myosin-11; TrEMBL-Plants: tr|A0A072U4E6|A0A072U4E6_MEDTR DIL domain myosin family protein; Found in the gene: LotjaGi1g1v0783500	DIL, IQ, Myosin_head, Myosin_N, PF00063.27, PF00612.33, PF01843.25, PF02736.25
LotjaGi1g1v0783500.6.nasc001	LotjaGi1g1v0783500	LotjaGi1g1v0783500																									194	64	0.37787	5.04568	-1	0.0251488	noncoding	LjG1.1_chr1	135653831	135670386	16556	+		GO:0000166, GO:0003774, GO:0003777, GO:0003779, GO:0005515, GO:0005524, GO:0007015, GO:0007018, GO:0008017, GO:0016459	Myosin;interpro_id=IPR000048 (IQ motif%2C EF-hand binding site), IPR002710 (Dilute domain), IPR004009 (Myosin%2C N-terminal%2C SH3-like), IPR027417 (P-loop containing nucleoside triphosphate hydrolase);gene_ontology_id=GO:0000166, GO:0003774, GO:0003777, GO:0003779, GO:0005524, GO:0007015, GO:0007018, GO:0008017, GO:0016459;best_blast_hit_tair=AT1G54560.1 Myosin family protein with Dil domain-containing protein;best_blast_hit_sprot=sp|F4HWY6|MYO11_ARATH Myosin-11;best_blast_hit_trembl_plants=tr|A0A072U4E6|A0A072U4E6_MEDTR DIL domain myosin family protein LjG1.1_chr1 PGSB five_prime_UTR 135653831 135654077 . + . , Myosin family protein, putative, expressed;interpro_id=IPR000048 (IQ motif%2C EF-hand binding site), IPR002710 (Dilute domain), IPR027417 (P-loop containing nucleoside triphosphate hydrolase);gene_ontology_id=GO:0000166, GO:0003774, GO:0003777, GO:0003779, GO:0005524, GO:0007015, GO:0007018, GO:0008017, GO:0016459;best_blast_hit_tair=AT1G54560.1 Myosin family protein with Dil domain-containing protein;best_blast_hit_sprot=sp|F4HWY6|MYO11_ARATH Myosin-11;best_blast_hit_trembl_plants=tr|A0A072U4E6|A0A072U4E6_MEDTR DIL domain myosin family protein LjG1.1_chr1 PGSB exon 135654207 135654466 . + . , Myosin family protein, putative, expressed;interpro_id=IPR000048 (IQ motif%2C EF-hand binding site), IPR002710 (Dilute domain), IPR027417 (P-loop containing nucleoside triphosphate hydrolase);gene_ontology_id=GO:0000166, GO:0003774, GO:0003777, GO:0003779, GO:0005524, GO:0007015, GO:0007018, GO:0008017, GO:0016459;best_blast_hit_tair=AT1G54560.1 Myosin family protein with Dil domain-containing protein;best_blast_hit_sprot=sp|F4HWY6|MYO11_ARATH Myosin-11;best_blast_hit_trembl_plants=tr|A0A072U4E6|A0A072U4E6_MEDTR DIL domain myosin family protein LjG1.1_chr1 PGSB exon 135654311 135654466 . + . , Myosin family protein, putative, expressed;interpro_id=IPR000048 (IQ motif%2C EF-hand binding site), IPR002710 (Dilute domain), IPR027417 (P-loop containing nucleoside triphosphate hydrolase);gene_ontology_id=GO:0000166, GO:0003774, GO:0003777, GO:0003779, GO:0005524, GO:0007015, GO:0007018, GO:0008017, GO:0016459;best_blast_hit_tair=AT1G54560.2 Myosin family protein with Dil domain-containing protein;best_blast_hit_sprot=sp|F4HWY6|MYO11_ARATH Myosin-11;best_blast_hit_trembl_plants=tr|A0A072U4E6|A0A072U4E6_MEDTR DIL domain myosin family protein LjG1.1_chr1 PGSB exon 135654490 135654564 . + . , Myosin family protein, putative, expressed;interpro_id=IPR000048 (IQ motif%2C EF-hand binding site), IPR002710 (Dilute domain), IPR027417 (P-loop containing nucleoside triphosphate hydrolase);gene_ontology_id=GO:0000166, GO:0003774, GO:0003777, GO:0003779, GO:0005524, GO:0007015, GO:0007018, GO:0008017, GO:0016459;best_blast_hit_tair=AT1G54560.1 Myosin family protein with Dil domain-containing protein;best_blast_hit_sprot=sp|F4HWY6|MYO11_ARATH Myosin-11;best_blast_hit_trembl_plants=tr|A0A0B2Q046|A0A0B2Q046_GLYSO Myosin-J heavy chain LjG1.1_chr1 PGSB five_prime_UTR 135654633 135654799 . + . , Myosin family protein, putative, expressed;interpro_id=N.A.;gene_ontology_id=GO:0000166, GO:0003774, GO:0003777, GO:0003779, GO:0005524, GO:0007015, GO:0007018, GO:0008017, GO:0016459;best_blast_hit_tair=AT1G54560.1 Myosin family protein with Dil domain-containing protein;best_blast_hit_sprot=sp|F4HWY6|MYO11_ARATH Myosin-11;best_blast_hit_trembl_plants=tr|A0A072U4E6|A0A072U4E6_MEDTR DIL domain myosin family protein LjG1.1_chr1 PGSB exon 135654633 135654907 . + . , Myosin family protein, putative, expressed;interpro_id=IPR000048 (IQ motif%2C EF-hand binding site), IPR002710 (Dilute domain), IPR027417 (P-loop containing nucleoside triphosphate hydrolase);gene_ontology_id=GO:0000166, GO:0003774, GO:0003777, GO:0003779, GO:0005524, GO:0007015, GO:0007018, GO:0008017, GO:0016459;best_blast_hit_tair=AT1G54560.2 Myosin family protein with Dil domain-containing protein;best_blast_hit_sprot=sp|F4HWY6|MYO11_ARATH Myosin-11;best_blast_hit_trembl_plants=tr|A0A072U4E6|A0A072U4E6_MEDTR DIL domain myosin family protein LjG1.1_chr1 PGSB exon 135654636 135654907 . + .	Myosin family protein, putative, expressed; TAIR: AT1G54560.1 Myosin family protein with Dil domain-containing protein; Swiss-Prot: sp|F4HWY6|MYO11_ARATH Myosin-11; TrEMBL-Plants: tr|A0A072U4E6|A0A072U4E6_MEDTR DIL domain myosin family protein; Found in the gene: LotjaGi1g1v0783500, Myosin family protein, putative, expressed; TAIR: AT1G54560.1 Myosin family protein with Dil domain-containing protein; Swiss-Prot: sp|F4HWY6|MYO11_ARATH Myosin-11; TrEMBL-Plants: tr|A0A0B2Q046|A0A0B2Q046_GLYSO Myosin-J heavy chain; Found in the gene: LotjaGi1g1v0783500, Myosin family protein, putative, expressed; TAIR: AT1G54560.2 Myosin family protein with Dil domain-containing protein; Swiss-Prot: sp|F4HWY6|MYO11_ARATH Myosin-11; TrEMBL-Plants: tr|A0A072U4E6|A0A072U4E6_MEDTR DIL domain myosin family protein; Found in the gene: LotjaGi1g1v0783500, Myosin; TAIR: AT1G54560.1 Myosin family protein with Dil domain-containing protein; Swiss-Prot: sp|F4HWY6|MYO11_ARATH Myosin-11; TrEMBL-Plants: tr|A0A072U4E6|A0A072U4E6_MEDTR DIL domain myosin family protein; Found in the gene: LotjaGi1g1v0783500	DIL, IQ, Myosin_head, Myosin_N, PF00063.27, PF00612.33, PF01843.25, PF02736.25
LotjaGi1g1v0783500.6.nasc002	LotjaGi1g1v0783500	LotjaGi1g1v0783500																									335	86	0.43358	5.86791	1	0.315839	noncoding	LjG1.1_chr1	135653831	135670386	16556	+		GO:0000166, GO:0003774, GO:0003777, GO:0003779, GO:0005515, GO:0005524, GO:0007015, GO:0007018, GO:0008017, GO:0016459	Myosin;interpro_id=IPR000048 (IQ motif%2C EF-hand binding site), IPR002710 (Dilute domain), IPR004009 (Myosin%2C N-terminal%2C SH3-like), IPR027417 (P-loop containing nucleoside triphosphate hydrolase);gene_ontology_id=GO:0000166, GO:0003774, GO:0003777, GO:0003779, GO:0005524, GO:0007015, GO:0007018, GO:0008017, GO:0016459;best_blast_hit_tair=AT1G54560.1 Myosin family protein with Dil domain-containing protein;best_blast_hit_sprot=sp|F4HWY6|MYO11_ARATH Myosin-11;best_blast_hit_trembl_plants=tr|A0A072U4E6|A0A072U4E6_MEDTR DIL domain myosin family protein LjG1.1_chr1 PGSB five_prime_UTR 135653831 135654077 . + . , Myosin family protein, putative, expressed;interpro_id=IPR000048 (IQ motif%2C EF-hand binding site), IPR002710 (Dilute domain), IPR027417 (P-loop containing nucleoside triphosphate hydrolase);gene_ontology_id=GO:0000166, GO:0003774, GO:0003777, GO:0003779, GO:0005524, GO:0007015, GO:0007018, GO:0008017, GO:0016459;best_blast_hit_tair=AT1G54560.1 Myosin family protein with Dil domain-containing protein;best_blast_hit_sprot=sp|F4HWY6|MYO11_ARATH Myosin-11;best_blast_hit_trembl_plants=tr|A0A072U4E6|A0A072U4E6_MEDTR DIL domain myosin family protein LjG1.1_chr1 PGSB exon 135654207 135654466 . + . , Myosin family protein, putative, expressed;interpro_id=IPR000048 (IQ motif%2C EF-hand binding site), IPR002710 (Dilute domain), IPR027417 (P-loop containing nucleoside triphosphate hydrolase);gene_ontology_id=GO:0000166, GO:0003774, GO:0003777, GO:0003779, GO:0005524, GO:0007015, GO:0007018, GO:0008017, GO:0016459;best_blast_hit_tair=AT1G54560.1 Myosin family protein with Dil domain-containing protein;best_blast_hit_sprot=sp|F4HWY6|MYO11_ARATH Myosin-11;best_blast_hit_trembl_plants=tr|A0A072U4E6|A0A072U4E6_MEDTR DIL domain myosin family protein LjG1.1_chr1 PGSB exon 135654311 135654466 . + . , Myosin family protein, putative, expressed;interpro_id=IPR000048 (IQ motif%2C EF-hand binding site), IPR002710 (Dilute domain), IPR027417 (P-loop containing nucleoside triphosphate hydrolase);gene_ontology_id=GO:0000166, GO:0003774, GO:0003777, GO:0003779, GO:0005524, GO:0007015, GO:0007018, GO:0008017, GO:0016459;best_blast_hit_tair=AT1G54560.2 Myosin family protein with Dil domain-containing protein;best_blast_hit_sprot=sp|F4HWY6|MYO11_ARATH Myosin-11;best_blast_hit_trembl_plants=tr|A0A072U4E6|A0A072U4E6_MEDTR DIL domain myosin family protein LjG1.1_chr1 PGSB exon 135654490 135654564 . + . , Myosin family protein, putative, expressed;interpro_id=IPR000048 (IQ motif%2C EF-hand binding site), IPR002710 (Dilute domain), IPR027417 (P-loop containing nucleoside triphosphate hydrolase);gene_ontology_id=GO:0000166, GO:0003774, GO:0003777, GO:0003779, GO:0005524, GO:0007015, GO:0007018, GO:0008017, GO:0016459;best_blast_hit_tair=AT1G54560.1 Myosin family protein with Dil domain-containing protein;best_blast_hit_sprot=sp|F4HWY6|MYO11_ARATH Myosin-11;best_blast_hit_trembl_plants=tr|A0A0B2Q046|A0A0B2Q046_GLYSO Myosin-J heavy chain LjG1.1_chr1 PGSB five_prime_UTR 135654633 135654799 . + . , Myosin family protein, putative, expressed;interpro_id=N.A.;gene_ontology_id=GO:0000166, GO:0003774, GO:0003777, GO:0003779, GO:0005524, GO:0007015, GO:0007018, GO:0008017, GO:0016459;best_blast_hit_tair=AT1G54560.1 Myosin family protein with Dil domain-containing protein;best_blast_hit_sprot=sp|F4HWY6|MYO11_ARATH Myosin-11;best_blast_hit_trembl_plants=tr|A0A072U4E6|A0A072U4E6_MEDTR DIL domain myosin family protein LjG1.1_chr1 PGSB exon 135654633 135654907 . + . , Myosin family protein, putative, expressed;interpro_id=IPR000048 (IQ motif%2C EF-hand binding site), IPR002710 (Dilute domain), IPR027417 (P-loop containing nucleoside triphosphate hydrolase);gene_ontology_id=GO:0000166, GO:0003774, GO:0003777, GO:0003779, GO:0005524, GO:0007015, GO:0007018, GO:0008017, GO:0016459;best_blast_hit_tair=AT1G54560.2 Myosin family protein with Dil domain-containing protein;best_blast_hit_sprot=sp|F4HWY6|MYO11_ARATH Myosin-11;best_blast_hit_trembl_plants=tr|A0A072U4E6|A0A072U4E6_MEDTR DIL domain myosin family protein LjG1.1_chr1 PGSB exon 135654636 135654907 . + .	Myosin family protein, putative, expressed; TAIR: AT1G54560.1 Myosin family protein with Dil domain-containing protein; Swiss-Prot: sp|F4HWY6|MYO11_ARATH Myosin-11; TrEMBL-Plants: tr|A0A072U4E6|A0A072U4E6_MEDTR DIL domain myosin family protein; Found in the gene: LotjaGi1g1v0783500, Myosin family protein, putative, expressed; TAIR: AT1G54560.1 Myosin family protein with Dil domain-containing protein; Swiss-Prot: sp|F4HWY6|MYO11_ARATH Myosin-11; TrEMBL-Plants: tr|A0A0B2Q046|A0A0B2Q046_GLYSO Myosin-J heavy chain; Found in the gene: LotjaGi1g1v0783500, Myosin family protein, putative, expressed; TAIR: AT1G54560.2 Myosin family protein with Dil domain-containing protein; Swiss-Prot: sp|F4HWY6|MYO11_ARATH Myosin-11; TrEMBL-Plants: tr|A0A072U4E6|A0A072U4E6_MEDTR DIL domain myosin family protein; Found in the gene: LotjaGi1g1v0783500, Myosin; TAIR: AT1G54560.1 Myosin family protein with Dil domain-containing protein; Swiss-Prot: sp|F4HWY6|MYO11_ARATH Myosin-11; TrEMBL-Plants: tr|A0A072U4E6|A0A072U4E6_MEDTR DIL domain myosin family protein; Found in the gene: LotjaGi1g1v0783500	DIL, IQ, Myosin_head, Myosin_N, PF00063.27, PF00612.33, PF01843.25, PF02736.25
