## Supplementary material for "Identification of Potential Regulatory Non-Coding RNAs in *Lotus Japonicus* Symbiosis": SF4 - Gene and Isoform information (part 195 of 830)

### Sheet: Isoform_Peptide_Annotation (continued)
transcript_id	overlap	gene_id	Peptide_ID	targetID_PfamA	targetID_eggNOG	targetID_SwissProt	header_or_description_PfamA	header_or_description_eggNOG	header_or_description_SwissProt	e.value_PfamA	e.value_eggNOG	e.value_SwissProt	sequenceidentity_PfamA	sequenceidentity_eggNOG	sequenceidentity_SwissProt	bitscore_PfamA	bitscore_eggNOG	bitscore_SwissProt	query_start_PfamA	query_start_eggNOG	query_start_SwissProt	query_end_PfamA	query_end_eggNOG	query_end_SwissProt	psauron_is_protein	in.frame_score	transcript_length	peptide_length	Fickett_score	pI	ORF_integrity	coding_probability	label	seqnames	start	end	width	strand	gene_name	summed_go	products	GAF_Product	pfam_hmm	CSP_name_Simona	Annotation_Ye2024	Gene_name_Ye2024	RNA_Exp_Clust_Label_Ye2024
LotjaGi1g1v0783500.6.nasc003	LotjaGi1g1v0783500	LotjaGi1g1v0783500	LotjaGi1g1v0783500.6.nasc003.p1																						TRUE	0.99952	548	139	0.46805	5.9231	1	0.94531	coding	LjG1.1_chr1	135653831	135670386	16556	+		GO:0000166, GO:0003774, GO:0003777, GO:0003779, GO:0005515, GO:0005524, GO:0007015, GO:0007018, GO:0008017, GO:0016459	Myosin;interpro_id=IPR000048 (IQ motif%2C EF-hand binding site), IPR002710 (Dilute domain), IPR004009 (Myosin%2C N-terminal%2C SH3-like), IPR027417 (P-loop containing nucleoside triphosphate hydrolase);gene_ontology_id=GO:0000166, GO:0003774, GO:0003777, GO:0003779, GO:0005524, GO:0007015, GO:0007018, GO:0008017, GO:0016459;best_blast_hit_tair=AT1G54560.1 Myosin family protein with Dil domain-containing protein;best_blast_hit_sprot=sp|F4HWY6|MYO11_ARATH Myosin-11;best_blast_hit_trembl_plants=tr|A0A072U4E6|A0A072U4E6_MEDTR DIL domain myosin family protein LjG1.1_chr1 PGSB five_prime_UTR 135653831 135654077 . + . , Myosin family protein, putative, expressed;interpro_id=IPR000048 (IQ motif%2C EF-hand binding site), IPR002710 (Dilute domain), IPR027417 (P-loop containing nucleoside triphosphate hydrolase);gene_ontology_id=GO:0000166, GO:0003774, GO:0003777, GO:0003779, GO:0005524, GO:0007015, GO:0007018, GO:0008017, GO:0016459;best_blast_hit_tair=AT1G54560.1 Myosin family protein with Dil domain-containing protein;best_blast_hit_sprot=sp|F4HWY6|MYO11_ARATH Myosin-11;best_blast_hit_trembl_plants=tr|A0A072U4E6|A0A072U4E6_MEDTR DIL domain myosin family protein LjG1.1_chr1 PGSB exon 135654207 135654466 . + . , Myosin family protein, putative, expressed;interpro_id=IPR000048 (IQ motif%2C EF-hand binding site), IPR002710 (Dilute domain), IPR027417 (P-loop containing nucleoside triphosphate hydrolase);gene_ontology_id=GO:0000166, GO:0003774, GO:0003777, GO:0003779, GO:0005524, GO:0007015, GO:0007018, GO:0008017, GO:0016459;best_blast_hit_tair=AT1G54560.1 Myosin family protein with Dil domain-containing protein;best_blast_hit_sprot=sp|F4HWY6|MYO11_ARATH Myosin-11;best_blast_hit_trembl_plants=tr|A0A072U4E6|A0A072U4E6_MEDTR DIL domain myosin family protein LjG1.1_chr1 PGSB exon 135654311 135654466 . + . , Myosin family protein, putative, expressed;interpro_id=IPR000048 (IQ motif%2C EF-hand binding site), IPR002710 (Dilute domain), IPR027417 (P-loop containing nucleoside triphosphate hydrolase);gene_ontology_id=GO:0000166, GO:0003774, GO:0003777, GO:0003779, GO:0005524, GO:0007015, GO:0007018, GO:0008017, GO:0016459;best_blast_hit_tair=AT1G54560.2 Myosin family protein with Dil domain-containing protein;best_blast_hit_sprot=sp|F4HWY6|MYO11_ARATH Myosin-11;best_blast_hit_trembl_plants=tr|A0A072U4E6|A0A072U4E6_MEDTR DIL domain myosin family protein LjG1.1_chr1 PGSB exon 135654490 135654564 . + . , Myosin family protein, putative, expressed;interpro_id=IPR000048 (IQ motif%2C EF-hand binding site), IPR002710 (Dilute domain), IPR027417 (P-loop containing nucleoside triphosphate hydrolase);gene_ontology_id=GO:0000166, GO:0003774, GO:0003777, GO:0003779, GO:0005524, GO:0007015, GO:0007018, GO:0008017, GO:0016459;best_blast_hit_tair=AT1G54560.1 Myosin family protein with Dil domain-containing protein;best_blast_hit_sprot=sp|F4HWY6|MYO11_ARATH Myosin-11;best_blast_hit_trembl_plants=tr|A0A0B2Q046|A0A0B2Q046_GLYSO Myosin-J heavy chain LjG1.1_chr1 PGSB five_prime_UTR 135654633 135654799 . + . , Myosin family protein, putative, expressed;interpro_id=N.A.;gene_ontology_id=GO:0000166, GO:0003774, GO:0003777, GO:0003779, GO:0005524, GO:0007015, GO:0007018, GO:0008017, GO:0016459;best_blast_hit_tair=AT1G54560.1 Myosin family protein with Dil domain-containing protein;best_blast_hit_sprot=sp|F4HWY6|MYO11_ARATH Myosin-11;best_blast_hit_trembl_plants=tr|A0A072U4E6|A0A072U4E6_MEDTR DIL domain myosin family protein LjG1.1_chr1 PGSB exon 135654633 135654907 . + . , Myosin family protein, putative, expressed;interpro_id=IPR000048 (IQ motif%2C EF-hand binding site), IPR002710 (Dilute domain), IPR027417 (P-loop containing nucleoside triphosphate hydrolase);gene_ontology_id=GO:0000166, GO:0003774, GO:0003777, GO:0003779, GO:0005524, GO:0007015, GO:0007018, GO:0008017, GO:0016459;best_blast_hit_tair=AT1G54560.2 Myosin family protein with Dil domain-containing protein;best_blast_hit_sprot=sp|F4HWY6|MYO11_ARATH Myosin-11;best_blast_hit_trembl_plants=tr|A0A072U4E6|A0A072U4E6_MEDTR DIL domain myosin family protein LjG1.1_chr1 PGSB exon 135654636 135654907 . + .	Myosin family protein, putative, expressed; TAIR: AT1G54560.1 Myosin family protein with Dil domain-containing protein; Swiss-Prot: sp|F4HWY6|MYO11_ARATH Myosin-11; TrEMBL-Plants: tr|A0A072U4E6|A0A072U4E6_MEDTR DIL domain myosin family protein; Found in the gene: LotjaGi1g1v0783500, Myosin family protein, putative, expressed; TAIR: AT1G54560.1 Myosin family protein with Dil domain-containing protein; Swiss-Prot: sp|F4HWY6|MYO11_ARATH Myosin-11; TrEMBL-Plants: tr|A0A0B2Q046|A0A0B2Q046_GLYSO Myosin-J heavy chain; Found in the gene: LotjaGi1g1v0783500, Myosin family protein, putative, expressed; TAIR: AT1G54560.2 Myosin family protein with Dil domain-containing protein; Swiss-Prot: sp|F4HWY6|MYO11_ARATH Myosin-11; TrEMBL-Plants: tr|A0A072U4E6|A0A072U4E6_MEDTR DIL domain myosin family protein; Found in the gene: LotjaGi1g1v0783500, Myosin; TAIR: AT1G54560.1 Myosin family protein with Dil domain-containing protein; Swiss-Prot: sp|F4HWY6|MYO11_ARATH Myosin-11; TrEMBL-Plants: tr|A0A072U4E6|A0A072U4E6_MEDTR DIL domain myosin family protein; Found in the gene: LotjaGi1g1v0783500	DIL, IQ, Myosin_head, Myosin_N, PF00063.27, PF00612.33, PF01843.25, PF02736.25
LotjaGi1g1v0783500.6.nasc005	LotjaGi1g1v0783500	LotjaGi1g1v0783500	LotjaGi1g1v0783500.6.nasc005.p1																						TRUE	0.99615	702	233	0.44772	7.63208	1	0.999699	coding	LjG1.1_chr1	135653831	135670386	16556	+		GO:0000166, GO:0003774, GO:0003777, GO:0003779, GO:0005515, GO:0005524, GO:0007015, GO:0007018, GO:0008017, GO:0016459	Myosin;interpro_id=IPR000048 (IQ motif%2C EF-hand binding site), IPR002710 (Dilute domain), IPR004009 (Myosin%2C N-terminal%2C SH3-like), IPR027417 (P-loop containing nucleoside triphosphate hydrolase);gene_ontology_id=GO:0000166, GO:0003774, GO:0003777, GO:0003779, GO:0005524, GO:0007015, GO:0007018, GO:0008017, GO:0016459;best_blast_hit_tair=AT1G54560.1 Myosin family protein with Dil domain-containing protein;best_blast_hit_sprot=sp|F4HWY6|MYO11_ARATH Myosin-11;best_blast_hit_trembl_plants=tr|A0A072U4E6|A0A072U4E6_MEDTR DIL domain myosin family protein LjG1.1_chr1 PGSB five_prime_UTR 135653831 135654077 . + . , Myosin family protein, putative, expressed;interpro_id=IPR000048 (IQ motif%2C EF-hand binding site), IPR002710 (Dilute domain), IPR027417 (P-loop containing nucleoside triphosphate hydrolase);gene_ontology_id=GO:0000166, GO:0003774, GO:0003777, GO:0003779, GO:0005524, GO:0007015, GO:0007018, GO:0008017, GO:0016459;best_blast_hit_tair=AT1G54560.1 Myosin family protein with Dil domain-containing protein;best_blast_hit_sprot=sp|F4HWY6|MYO11_ARATH Myosin-11;best_blast_hit_trembl_plants=tr|A0A072U4E6|A0A072U4E6_MEDTR DIL domain myosin family protein LjG1.1_chr1 PGSB exon 135654207 135654466 . + . , Myosin family protein, putative, expressed;interpro_id=IPR000048 (IQ motif%2C EF-hand binding site), IPR002710 (Dilute domain), IPR027417 (P-loop containing nucleoside triphosphate hydrolase);gene_ontology_id=GO:0000166, GO:0003774, GO:0003777, GO:0003779, GO:0005524, GO:0007015, GO:0007018, GO:0008017, GO:0016459;best_blast_hit_tair=AT1G54560.1 Myosin family protein with Dil domain-containing protein;best_blast_hit_sprot=sp|F4HWY6|MYO11_ARATH Myosin-11;best_blast_hit_trembl_plants=tr|A0A072U4E6|A0A072U4E6_MEDTR DIL domain myosin family protein LjG1.1_chr1 PGSB exon 135654311 135654466 . + . , Myosin family protein, putative, expressed;interpro_id=IPR000048 (IQ motif%2C EF-hand binding site), IPR002710 (Dilute domain), IPR027417 (P-loop containing nucleoside triphosphate hydrolase);gene_ontology_id=GO:0000166, GO:0003774, GO:0003777, GO:0003779, GO:0005524, GO:0007015, GO:0007018, GO:0008017, GO:0016459;best_blast_hit_tair=AT1G54560.2 Myosin family protein with Dil domain-containing protein;best_blast_hit_sprot=sp|F4HWY6|MYO11_ARATH Myosin-11;best_blast_hit_trembl_plants=tr|A0A072U4E6|A0A072U4E6_MEDTR DIL domain myosin family protein LjG1.1_chr1 PGSB exon 135654490 135654564 . + . , Myosin family protein, putative, expressed;interpro_id=IPR000048 (IQ motif%2C EF-hand binding site), IPR002710 (Dilute domain), IPR027417 (P-loop containing nucleoside triphosphate hydrolase);gene_ontology_id=GO:0000166, GO:0003774, GO:0003777, GO:0003779, GO:0005524, GO:0007015, GO:0007018, GO:0008017, GO:0016459;best_blast_hit_tair=AT1G54560.1 Myosin family protein with Dil domain-containing protein;best_blast_hit_sprot=sp|F4HWY6|MYO11_ARATH Myosin-11;best_blast_hit_trembl_plants=tr|A0A0B2Q046|A0A0B2Q046_GLYSO Myosin-J heavy chain LjG1.1_chr1 PGSB five_prime_UTR 135654633 135654799 . + . , Myosin family protein, putative, expressed;interpro_id=N.A.;gene_ontology_id=GO:0000166, GO:0003774, GO:0003777, GO:0003779, GO:0005524, GO:0007015, GO:0007018, GO:0008017, GO:0016459;best_blast_hit_tair=AT1G54560.1 Myosin family protein with Dil domain-containing protein;best_blast_hit_sprot=sp|F4HWY6|MYO11_ARATH Myosin-11;best_blast_hit_trembl_plants=tr|A0A072U4E6|A0A072U4E6_MEDTR DIL domain myosin family protein LjG1.1_chr1 PGSB exon 135654633 135654907 . + . , Myosin family protein, putative, expressed;interpro_id=IPR000048 (IQ motif%2C EF-hand binding site), IPR002710 (Dilute domain), IPR027417 (P-loop containing nucleoside triphosphate hydrolase);gene_ontology_id=GO:0000166, GO:0003774, GO:0003777, GO:0003779, GO:0005524, GO:0007015, GO:0007018, GO:0008017, GO:0016459;best_blast_hit_tair=AT1G54560.2 Myosin family protein with Dil domain-containing protein;best_blast_hit_sprot=sp|F4HWY6|MYO11_ARATH Myosin-11;best_blast_hit_trembl_plants=tr|A0A072U4E6|A0A072U4E6_MEDTR DIL domain myosin family protein LjG1.1_chr1 PGSB exon 135654636 135654907 . + .	Myosin family protein, putative, expressed; TAIR: AT1G54560.1 Myosin family protein with Dil domain-containing protein; Swiss-Prot: sp|F4HWY6|MYO11_ARATH Myosin-11; TrEMBL-Plants: tr|A0A072U4E6|A0A072U4E6_MEDTR DIL domain myosin family protein; Found in the gene: LotjaGi1g1v0783500, Myosin family protein, putative, expressed; TAIR: AT1G54560.1 Myosin family protein with Dil domain-containing protein; Swiss-Prot: sp|F4HWY6|MYO11_ARATH Myosin-11; TrEMBL-Plants: tr|A0A0B2Q046|A0A0B2Q046_GLYSO Myosin-J heavy chain; Found in the gene: LotjaGi1g1v0783500, Myosin family protein, putative, expressed; TAIR: AT1G54560.2 Myosin family protein with Dil domain-containing protein; Swiss-Prot: sp|F4HWY6|MYO11_ARATH Myosin-11; TrEMBL-Plants: tr|A0A072U4E6|A0A072U4E6_MEDTR DIL domain myosin family protein; Found in the gene: LotjaGi1g1v0783500, Myosin; TAIR: AT1G54560.1 Myosin family protein with Dil domain-containing protein; Swiss-Prot: sp|F4HWY6|MYO11_ARATH Myosin-11; TrEMBL-Plants: tr|A0A072U4E6|A0A072U4E6_MEDTR DIL domain myosin family protein; Found in the gene: LotjaGi1g1v0783500	DIL, IQ, Myosin_head, Myosin_N, PF00063.27, PF00612.33, PF01843.25, PF02736.25
LotjaGi1g1v0783500.6.nasc016	LotjaGi1g1v0783500	LotjaGi1g1v0783500	LotjaGi1g1v0783500.6.nasc016.p1																						TRUE	0.99547	2021	638	0.46902	6.647	1	1	coding	LjG1.1_chr1	135653831	135670386	16556	+		GO:0000166, GO:0003774, GO:0003777, GO:0003779, GO:0005515, GO:0005524, GO:0007015, GO:0007018, GO:0008017, GO:0016459	Myosin;interpro_id=IPR000048 (IQ motif%2C EF-hand binding site), IPR002710 (Dilute domain), IPR004009 (Myosin%2C N-terminal%2C SH3-like), IPR027417 (P-loop containing nucleoside triphosphate hydrolase);gene_ontology_id=GO:0000166, GO:0003774, GO:0003777, GO:0003779, GO:0005524, GO:0007015, GO:0007018, GO:0008017, GO:0016459;best_blast_hit_tair=AT1G54560.1 Myosin family protein with Dil domain-containing protein;best_blast_hit_sprot=sp|F4HWY6|MYO11_ARATH Myosin-11;best_blast_hit_trembl_plants=tr|A0A072U4E6|A0A072U4E6_MEDTR DIL domain myosin family protein LjG1.1_chr1 PGSB five_prime_UTR 135653831 135654077 . + . , Myosin family protein, putative, expressed;interpro_id=IPR000048 (IQ motif%2C EF-hand binding site), IPR002710 (Dilute domain), IPR027417 (P-loop containing nucleoside triphosphate hydrolase);gene_ontology_id=GO:0000166, GO:0003774, GO:0003777, GO:0003779, GO:0005524, GO:0007015, GO:0007018, GO:0008017, GO:0016459;best_blast_hit_tair=AT1G54560.1 Myosin family protein with Dil domain-containing protein;best_blast_hit_sprot=sp|F4HWY6|MYO11_ARATH Myosin-11;best_blast_hit_trembl_plants=tr|A0A072U4E6|A0A072U4E6_MEDTR DIL domain myosin family protein LjG1.1_chr1 PGSB exon 135654207 135654466 . + . , Myosin family protein, putative, expressed;interpro_id=IPR000048 (IQ motif%2C EF-hand binding site), IPR002710 (Dilute domain), IPR027417 (P-loop containing nucleoside triphosphate hydrolase);gene_ontology_id=GO:0000166, GO:0003774, GO:0003777, GO:0003779, GO:0005524, GO:0007015, GO:0007018, GO:0008017, GO:0016459;best_blast_hit_tair=AT1G54560.1 Myosin family protein with Dil domain-containing protein;best_blast_hit_sprot=sp|F4HWY6|MYO11_ARATH Myosin-11;best_blast_hit_trembl_plants=tr|A0A072U4E6|A0A072U4E6_MEDTR DIL domain myosin family protein LjG1.1_chr1 PGSB exon 135654311 135654466 . + . , Myosin family protein, putative, expressed;interpro_id=IPR000048 (IQ motif%2C EF-hand binding site), IPR002710 (Dilute domain), IPR027417 (P-loop containing nucleoside triphosphate hydrolase);gene_ontology_id=GO:0000166, GO:0003774, GO:0003777, GO:0003779, GO:0005524, GO:0007015, GO:0007018, GO:0008017, GO:0016459;best_blast_hit_tair=AT1G54560.2 Myosin family protein with Dil domain-containing protein;best_blast_hit_sprot=sp|F4HWY6|MYO11_ARATH Myosin-11;best_blast_hit_trembl_plants=tr|A0A072U4E6|A0A072U4E6_MEDTR DIL domain myosin family protein LjG1.1_chr1 PGSB exon 135654490 135654564 . + . , Myosin family protein, putative, expressed;interpro_id=IPR000048 (IQ motif%2C EF-hand binding site), IPR002710 (Dilute domain), IPR027417 (P-loop containing nucleoside triphosphate hydrolase);gene_ontology_id=GO:0000166, GO:0003774, GO:0003777, GO:0003779, GO:0005524, GO:0007015, GO:0007018, GO:0008017, GO:0016459;best_blast_hit_tair=AT1G54560.1 Myosin family protein with Dil domain-containing protein;best_blast_hit_sprot=sp|F4HWY6|MYO11_ARATH Myosin-11;best_blast_hit_trembl_plants=tr|A0A0B2Q046|A0A0B2Q046_GLYSO Myosin-J heavy chain LjG1.1_chr1 PGSB five_prime_UTR 135654633 135654799 . + . , Myosin family protein, putative, expressed;interpro_id=N.A.;gene_ontology_id=GO:0000166, GO:0003774, GO:0003777, GO:0003779, GO:0005524, GO:0007015, GO:0007018, GO:0008017, GO:0016459;best_blast_hit_tair=AT1G54560.1 Myosin family protein with Dil domain-containing protein;best_blast_hit_sprot=sp|F4HWY6|MYO11_ARATH Myosin-11;best_blast_hit_trembl_plants=tr|A0A072U4E6|A0A072U4E6_MEDTR DIL domain myosin family protein LjG1.1_chr1 PGSB exon 135654633 135654907 . + . , Myosin family protein, putative, expressed;interpro_id=IPR000048 (IQ motif%2C EF-hand binding site), IPR002710 (Dilute domain), IPR027417 (P-loop containing nucleoside triphosphate hydrolase);gene_ontology_id=GO:0000166, GO:0003774, GO:0003777, GO:0003779, GO:0005524, GO:0007015, GO:0007018, GO:0008017, GO:0016459;best_blast_hit_tair=AT1G54560.2 Myosin family protein with Dil domain-containing protein;best_blast_hit_sprot=sp|F4HWY6|MYO11_ARATH Myosin-11;best_blast_hit_trembl_plants=tr|A0A072U4E6|A0A072U4E6_MEDTR DIL domain myosin family protein LjG1.1_chr1 PGSB exon 135654636 135654907 . + .	Myosin family protein, putative, expressed; TAIR: AT1G54560.1 Myosin family protein with Dil domain-containing protein; Swiss-Prot: sp|F4HWY6|MYO11_ARATH Myosin-11; TrEMBL-Plants: tr|A0A072U4E6|A0A072U4E6_MEDTR DIL domain myosin family protein; Found in the gene: LotjaGi1g1v0783500, Myosin family protein, putative, expressed; TAIR: AT1G54560.1 Myosin family protein with Dil domain-containing protein; Swiss-Prot: sp|F4HWY6|MYO11_ARATH Myosin-11; TrEMBL-Plants: tr|A0A0B2Q046|A0A0B2Q046_GLYSO Myosin-J heavy chain; Found in the gene: LotjaGi1g1v0783500, Myosin family protein, putative, expressed; TAIR: AT1G54560.2 Myosin family protein with Dil domain-containing protein; Swiss-Prot: sp|F4HWY6|MYO11_ARATH Myosin-11; TrEMBL-Plants: tr|A0A072U4E6|A0A072U4E6_MEDTR DIL domain myosin family protein; Found in the gene: LotjaGi1g1v0783500, Myosin; TAIR: AT1G54560.1 Myosin family protein with Dil domain-containing protein; Swiss-Prot: sp|F4HWY6|MYO11_ARATH Myosin-11; TrEMBL-Plants: tr|A0A072U4E6|A0A072U4E6_MEDTR DIL domain myosin family protein; Found in the gene: LotjaGi1g1v0783500	DIL, IQ, Myosin_head, Myosin_N, PF00063.27, PF00612.33, PF01843.25, PF02736.25
LotjaGi1g1v0783500.6.nasc017	LotjaGi1g1v0783500	LotjaGi1g1v0783500	LotjaGi1g1v0783500.6.nasc017.p1																						TRUE	0.99509	2274	664	0.49313	7.00622	1	1	coding	LjG1.1_chr1	135653831	135670386	16556	+		GO:0000166, GO:0003774, GO:0003777, GO:0003779, GO:0005515, GO:0005524, GO:0007015, GO:0007018, GO:0008017, GO:0016459	Myosin;interpro_id=IPR000048 (IQ motif%2C EF-hand binding site), IPR002710 (Dilute domain), IPR004009 (Myosin%2C N-terminal%2C SH3-like), IPR027417 (P-loop containing nucleoside triphosphate hydrolase);gene_ontology_id=GO:0000166, GO:0003774, GO:0003777, GO:0003779, GO:0005524, GO:0007015, GO:0007018, GO:0008017, GO:0016459;best_blast_hit_tair=AT1G54560.1 Myosin family protein with Dil domain-containing protein;best_blast_hit_sprot=sp|F4HWY6|MYO11_ARATH Myosin-11;best_blast_hit_trembl_plants=tr|A0A072U4E6|A0A072U4E6_MEDTR DIL domain myosin family protein LjG1.1_chr1 PGSB five_prime_UTR 135653831 135654077 . + . , Myosin family protein, putative, expressed;interpro_id=IPR000048 (IQ motif%2C EF-hand binding site), IPR002710 (Dilute domain), IPR027417 (P-loop containing nucleoside triphosphate hydrolase);gene_ontology_id=GO:0000166, GO:0003774, GO:0003777, GO:0003779, GO:0005524, GO:0007015, GO:0007018, GO:0008017, GO:0016459;best_blast_hit_tair=AT1G54560.1 Myosin family protein with Dil domain-containing protein;best_blast_hit_sprot=sp|F4HWY6|MYO11_ARATH Myosin-11;best_blast_hit_trembl_plants=tr|A0A072U4E6|A0A072U4E6_MEDTR DIL domain myosin family protein LjG1.1_chr1 PGSB exon 135654207 135654466 . + . , Myosin family protein, putative, expressed;interpro_id=IPR000048 (IQ motif%2C EF-hand binding site), IPR002710 (Dilute domain), IPR027417 (P-loop containing nucleoside triphosphate hydrolase);gene_ontology_id=GO:0000166, GO:0003774, GO:0003777, GO:0003779, GO:0005524, GO:0007015, GO:0007018, GO:0008017, GO:0016459;best_blast_hit_tair=AT1G54560.1 Myosin family protein with Dil domain-containing protein;best_blast_hit_sprot=sp|F4HWY6|MYO11_ARATH Myosin-11;best_blast_hit_trembl_plants=tr|A0A072U4E6|A0A072U4E6_MEDTR DIL domain myosin family protein LjG1.1_chr1 PGSB exon 135654311 135654466 . + . , Myosin family protein, putative, expressed;interpro_id=IPR000048 (IQ motif%2C EF-hand binding site), IPR002710 (Dilute domain), IPR027417 (P-loop containing nucleoside triphosphate hydrolase);gene_ontology_id=GO:0000166, GO:0003774, GO:0003777, GO:0003779, GO:0005524, GO:0007015, GO:0007018, GO:0008017, GO:0016459;best_blast_hit_tair=AT1G54560.2 Myosin family protein with Dil domain-containing protein;best_blast_hit_sprot=sp|F4HWY6|MYO11_ARATH Myosin-11;best_blast_hit_trembl_plants=tr|A0A072U4E6|A0A072U4E6_MEDTR DIL domain myosin family protein LjG1.1_chr1 PGSB exon 135654490 135654564 . + . , Myosin family protein, putative, expressed;interpro_id=IPR000048 (IQ motif%2C EF-hand binding site), IPR002710 (Dilute domain), IPR027417 (P-loop containing nucleoside triphosphate hydrolase);gene_ontology_id=GO:0000166, GO:0003774, GO:0003777, GO:0003779, GO:0005524, GO:0007015, GO:0007018, GO:0008017, GO:0016459;best_blast_hit_tair=AT1G54560.1 Myosin family protein with Dil domain-containing protein;best_blast_hit_sprot=sp|F4HWY6|MYO11_ARATH Myosin-11;best_blast_hit_trembl_plants=tr|A0A0B2Q046|A0A0B2Q046_GLYSO Myosin-J heavy chain LjG1.1_chr1 PGSB five_prime_UTR 135654633 135654799 . + . , Myosin family protein, putative, expressed;interpro_id=N.A.;gene_ontology_id=GO:0000166, GO:0003774, GO:0003777, GO:0003779, GO:0005524, GO:0007015, GO:0007018, GO:0008017, GO:0016459;best_blast_hit_tair=AT1G54560.1 Myosin family protein with Dil domain-containing protein;best_blast_hit_sprot=sp|F4HWY6|MYO11_ARATH Myosin-11;best_blast_hit_trembl_plants=tr|A0A072U4E6|A0A072U4E6_MEDTR DIL domain myosin family protein LjG1.1_chr1 PGSB exon 135654633 135654907 . + . , Myosin family protein, putative, expressed;interpro_id=IPR000048 (IQ motif%2C EF-hand binding site), IPR002710 (Dilute domain), IPR027417 (P-loop containing nucleoside triphosphate hydrolase);gene_ontology_id=GO:0000166, GO:0003774, GO:0003777, GO:0003779, GO:0005524, GO:0007015, GO:0007018, GO:0008017, GO:0016459;best_blast_hit_tair=AT1G54560.2 Myosin family protein with Dil domain-containing protein;best_blast_hit_sprot=sp|F4HWY6|MYO11_ARATH Myosin-11;best_blast_hit_trembl_plants=tr|A0A072U4E6|A0A072U4E6_MEDTR DIL domain myosin family protein LjG1.1_chr1 PGSB exon 135654636 135654907 . + .	Myosin family protein, putative, expressed; TAIR: AT1G54560.1 Myosin family protein with Dil domain-containing protein; Swiss-Prot: sp|F4HWY6|MYO11_ARATH Myosin-11; TrEMBL-Plants: tr|A0A072U4E6|A0A072U4E6_MEDTR DIL domain myosin family protein; Found in the gene: LotjaGi1g1v0783500, Myosin family protein, putative, expressed; TAIR: AT1G54560.1 Myosin family protein with Dil domain-containing protein; Swiss-Prot: sp|F4HWY6|MYO11_ARATH Myosin-11; TrEMBL-Plants: tr|A0A0B2Q046|A0A0B2Q046_GLYSO Myosin-J heavy chain; Found in the gene: LotjaGi1g1v0783500, Myosin family protein, putative, expressed; TAIR: AT1G54560.2 Myosin family protein with Dil domain-containing protein; Swiss-Prot: sp|F4HWY6|MYO11_ARATH Myosin-11; TrEMBL-Plants: tr|A0A072U4E6|A0A072U4E6_MEDTR DIL domain myosin family protein; Found in the gene: LotjaGi1g1v0783500, Myosin; TAIR: AT1G54560.1 Myosin family protein with Dil domain-containing protein; Swiss-Prot: sp|F4HWY6|MYO11_ARATH Myosin-11; TrEMBL-Plants: tr|A0A072U4E6|A0A072U4E6_MEDTR DIL domain myosin family protein; Found in the gene: LotjaGi1g1v0783500	DIL, IQ, Myosin_head, Myosin_N, PF00063.27, PF00612.33, PF01843.25, PF02736.25
LotjaGi1g1v0783500.6.nasc023	LotjaGi1g1v0783500	LotjaGi1g1v0783500	LotjaGi1g1v0783500.6.nasc023.p1																						TRUE	0.99043	3350	980	0.46626	9.30216	1	1	coding	LjG1.1_chr1	135653831	135670386	16556	+		GO:0000166, GO:0003774, GO:0003777, GO:0003779, GO:0005515, GO:0005524, GO:0007015, GO:0007018, GO:0008017, GO:0016459	Myosin;interpro_id=IPR000048 (IQ motif%2C EF-hand binding site), IPR002710 (Dilute domain), IPR004009 (Myosin%2C N-terminal%2C SH3-like), IPR027417 (P-loop containing nucleoside triphosphate hydrolase);gene_ontology_id=GO:0000166, GO:0003774, GO:0003777, GO:0003779, GO:0005524, GO:0007015, GO:0007018, GO:0008017, GO:0016459;best_blast_hit_tair=AT1G54560.1 Myosin family protein with Dil domain-containing protein;best_blast_hit_sprot=sp|F4HWY6|MYO11_ARATH Myosin-11;best_blast_hit_trembl_plants=tr|A0A072U4E6|A0A072U4E6_MEDTR DIL domain myosin family protein LjG1.1_chr1 PGSB five_prime_UTR 135653831 135654077 . + . , Myosin family protein, putative, expressed;interpro_id=IPR000048 (IQ motif%2C EF-hand binding site), IPR002710 (Dilute domain), IPR027417 (P-loop containing nucleoside triphosphate hydrolase);gene_ontology_id=GO:0000166, GO:0003774, GO:0003777, GO:0003779, GO:0005524, GO:0007015, GO:0007018, GO:0008017, GO:0016459;best_blast_hit_tair=AT1G54560.1 Myosin family protein with Dil domain-containing protein;best_blast_hit_sprot=sp|F4HWY6|MYO11_ARATH Myosin-11;best_blast_hit_trembl_plants=tr|A0A072U4E6|A0A072U4E6_MEDTR DIL domain myosin family protein LjG1.1_chr1 PGSB exon 135654207 135654466 . + . , Myosin family protein, putative, expressed;interpro_id=IPR000048 (IQ motif%2C EF-hand binding site), IPR002710 (Dilute domain), IPR027417 (P-loop containing nucleoside triphosphate hydrolase);gene_ontology_id=GO:0000166, GO:0003774, GO:0003777, GO:0003779, GO:0005524, GO:0007015, GO:0007018, GO:0008017, GO:0016459;best_blast_hit_tair=AT1G54560.1 Myosin family protein with Dil domain-containing protein;best_blast_hit_sprot=sp|F4HWY6|MYO11_ARATH Myosin-11;best_blast_hit_trembl_plants=tr|A0A072U4E6|A0A072U4E6_MEDTR DIL domain myosin family protein LjG1.1_chr1 PGSB exon 135654311 135654466 . + . , Myosin family protein, putative, expressed;interpro_id=IPR000048 (IQ motif%2C EF-hand binding site), IPR002710 (Dilute domain), IPR027417 (P-loop containing nucleoside triphosphate hydrolase);gene_ontology_id=GO:0000166, GO:0003774, GO:0003777, GO:0003779, GO:0005524, GO:0007015, GO:0007018, GO:0008017, GO:0016459;best_blast_hit_tair=AT1G54560.2 Myosin family protein with Dil domain-containing protein;best_blast_hit_sprot=sp|F4HWY6|MYO11_ARATH Myosin-11;best_blast_hit_trembl_plants=tr|A0A072U4E6|A0A072U4E6_MEDTR DIL domain myosin family protein LjG1.1_chr1 PGSB exon 135654490 135654564 . + . , Myosin family protein, putative, expressed;interpro_id=IPR000048 (IQ motif%2C EF-hand binding site), IPR002710 (Dilute domain), IPR027417 (P-loop containing nucleoside triphosphate hydrolase);gene_ontology_id=GO:0000166, GO:0003774, GO:0003777, GO:0003779, GO:0005524, GO:0007015, GO:0007018, GO:0008017, GO:0016459;best_blast_hit_tair=AT1G54560.1 Myosin family protein with Dil domain-containing protein;best_blast_hit_sprot=sp|F4HWY6|MYO11_ARATH Myosin-11;best_blast_hit_trembl_plants=tr|A0A0B2Q046|A0A0B2Q046_GLYSO Myosin-J heavy chain LjG1.1_chr1 PGSB five_prime_UTR 135654633 135654799 . + . , Myosin family protein, putative, expressed;interpro_id=N.A.;gene_ontology_id=GO:0000166, GO:0003774, GO:0003777, GO:0003779, GO:0005524, GO:0007015, GO:0007018, GO:0008017, GO:0016459;best_blast_hit_tair=AT1G54560.1 Myosin family protein with Dil domain-containing protein;best_blast_hit_sprot=sp|F4HWY6|MYO11_ARATH Myosin-11;best_blast_hit_trembl_plants=tr|A0A072U4E6|A0A072U4E6_MEDTR DIL domain myosin family protein LjG1.1_chr1 PGSB exon 135654633 135654907 . + . , Myosin family protein, putative, expressed;interpro_id=IPR000048 (IQ motif%2C EF-hand binding site), IPR002710 (Dilute domain), IPR027417 (P-loop containing nucleoside triphosphate hydrolase);gene_ontology_id=GO:0000166, GO:0003774, GO:0003777, GO:0003779, GO:0005524, GO:0007015, GO:0007018, GO:0008017, GO:0016459;best_blast_hit_tair=AT1G54560.2 Myosin family protein with Dil domain-containing protein;best_blast_hit_sprot=sp|F4HWY6|MYO11_ARATH Myosin-11;best_blast_hit_trembl_plants=tr|A0A072U4E6|A0A072U4E6_MEDTR DIL domain myosin family protein LjG1.1_chr1 PGSB exon 135654636 135654907 . + .	Myosin family protein, putative, expressed; TAIR: AT1G54560.1 Myosin family protein with Dil domain-containing protein; Swiss-Prot: sp|F4HWY6|MYO11_ARATH Myosin-11; TrEMBL-Plants: tr|A0A072U4E6|A0A072U4E6_MEDTR DIL domain myosin family protein; Found in the gene: LotjaGi1g1v0783500, Myosin family protein, putative, expressed; TAIR: AT1G54560.1 Myosin family protein with Dil domain-containing protein; Swiss-Prot: sp|F4HWY6|MYO11_ARATH Myosin-11; TrEMBL-Plants: tr|A0A0B2Q046|A0A0B2Q046_GLYSO Myosin-J heavy chain; Found in the gene: LotjaGi1g1v0783500, Myosin family protein, putative, expressed; TAIR: AT1G54560.2 Myosin family protein with Dil domain-containing protein; Swiss-Prot: sp|F4HWY6|MYO11_ARATH Myosin-11; TrEMBL-Plants: tr|A0A072U4E6|A0A072U4E6_MEDTR DIL domain myosin family protein; Found in the gene: LotjaGi1g1v0783500, Myosin; TAIR: AT1G54560.1 Myosin family protein with Dil domain-containing protein; Swiss-Prot: sp|F4HWY6|MYO11_ARATH Myosin-11; TrEMBL-Plants: tr|A0A072U4E6|A0A072U4E6_MEDTR DIL domain myosin family protein; Found in the gene: LotjaGi1g1v0783500	DIL, IQ, Myosin_head, Myosin_N, PF00063.27, PF00612.33, PF01843.25, PF02736.25
LotjaGi1g1v0783500.6.nasc024	LotjaGi1g1v0783500	LotjaGi1g1v0783500	LotjaGi1g1v0783500.6.nasc024.p1																						TRUE	0.9941	3135	1036	0.44345	9.34271	1	1	coding	LjG1.1_chr1	135653831	135670386	16556	+		GO:0000166, GO:0003774, GO:0003777, GO:0003779, GO:0005515, GO:0005524, GO:0007015, GO:0007018, GO:0008017, GO:0016459	Myosin;interpro_id=IPR000048 (IQ motif%2C EF-hand binding site), IPR002710 (Dilute domain), IPR004009 (Myosin%2C N-terminal%2C SH3-like), IPR027417 (P-loop containing nucleoside triphosphate hydrolase);gene_ontology_id=GO:0000166, GO:0003774, GO:0003777, GO:0003779, GO:0005524, GO:0007015, GO:0007018, GO:0008017, GO:0016459;best_blast_hit_tair=AT1G54560.1 Myosin family protein with Dil domain-containing protein;best_blast_hit_sprot=sp|F4HWY6|MYO11_ARATH Myosin-11;best_blast_hit_trembl_plants=tr|A0A072U4E6|A0A072U4E6_MEDTR DIL domain myosin family protein LjG1.1_chr1 PGSB five_prime_UTR 135653831 135654077 . + . , Myosin family protein, putative, expressed;interpro_id=IPR000048 (IQ motif%2C EF-hand binding site), IPR002710 (Dilute domain), IPR027417 (P-loop containing nucleoside triphosphate hydrolase);gene_ontology_id=GO:0000166, GO:0003774, GO:0003777, GO:0003779, GO:0005524, GO:0007015, GO:0007018, GO:0008017, GO:0016459;best_blast_hit_tair=AT1G54560.1 Myosin family protein with Dil domain-containing protein;best_blast_hit_sprot=sp|F4HWY6|MYO11_ARATH Myosin-11;best_blast_hit_trembl_plants=tr|A0A072U4E6|A0A072U4E6_MEDTR DIL domain myosin family protein LjG1.1_chr1 PGSB exon 135654207 135654466 . + . , Myosin family protein, putative, expressed;interpro_id=IPR000048 (IQ motif%2C EF-hand binding site), IPR002710 (Dilute domain), IPR027417 (P-loop containing nucleoside triphosphate hydrolase);gene_ontology_id=GO:0000166, GO:0003774, GO:0003777, GO:0003779, GO:0005524, GO:0007015, GO:0007018, GO:0008017, GO:0016459;best_blast_hit_tair=AT1G54560.1 Myosin family protein with Dil domain-containing protein;best_blast_hit_sprot=sp|F4HWY6|MYO11_ARATH Myosin-11;best_blast_hit_trembl_plants=tr|A0A072U4E6|A0A072U4E6_MEDTR DIL domain myosin family protein LjG1.1_chr1 PGSB exon 135654311 135654466 . + . , Myosin family protein, putative, expressed;interpro_id=IPR000048 (IQ motif%2C EF-hand binding site), IPR002710 (Dilute domain), IPR027417 (P-loop containing nucleoside triphosphate hydrolase);gene_ontology_id=GO:0000166, GO:0003774, GO:0003777, GO:0003779, GO:0005524, GO:0007015, GO:0007018, GO:0008017, GO:0016459;best_blast_hit_tair=AT1G54560.2 Myosin family protein with Dil domain-containing protein;best_blast_hit_sprot=sp|F4HWY6|MYO11_ARATH Myosin-11;best_blast_hit_trembl_plants=tr|A0A072U4E6|A0A072U4E6_MEDTR DIL domain myosin family protein LjG1.1_chr1 PGSB exon 135654490 135654564 . + . , Myosin family protein, putative, expressed;interpro_id=IPR000048 (IQ motif%2C EF-hand binding site), IPR002710 (Dilute domain), IPR027417 (P-loop containing nucleoside triphosphate hydrolase);gene_ontology_id=GO:0000166, GO:0003774, GO:0003777, GO:0003779, GO:0005524, GO:0007015, GO:0007018, GO:0008017, GO:0016459;best_blast_hit_tair=AT1G54560.1 Myosin family protein with Dil domain-containing protein;best_blast_hit_sprot=sp|F4HWY6|MYO11_ARATH Myosin-11;best_blast_hit_trembl_plants=tr|A0A0B2Q046|A0A0B2Q046_GLYSO Myosin-J heavy chain LjG1.1_chr1 PGSB five_prime_UTR 135654633 135654799 . + . , Myosin family protein, putative, expressed;interpro_id=N.A.;gene_ontology_id=GO:0000166, GO:0003774, GO:0003777, GO:0003779, GO:0005524, GO:0007015, GO:0007018, GO:0008017, GO:0016459;best_blast_hit_tair=AT1G54560.1 Myosin family protein with Dil domain-containing protein;best_blast_hit_sprot=sp|F4HWY6|MYO11_ARATH Myosin-11;best_blast_hit_trembl_plants=tr|A0A072U4E6|A0A072U4E6_MEDTR DIL domain myosin family protein LjG1.1_chr1 PGSB exon 135654633 135654907 . + . , Myosin family protein, putative, expressed;interpro_id=IPR000048 (IQ motif%2C EF-hand binding site), IPR002710 (Dilute domain), IPR027417 (P-loop containing nucleoside triphosphate hydrolase);gene_ontology_id=GO:0000166, GO:0003774, GO:0003777, GO:0003779, GO:0005524, GO:0007015, GO:0007018, GO:0008017, GO:0016459;best_blast_hit_tair=AT1G54560.2 Myosin family protein with Dil domain-containing protein;best_blast_hit_sprot=sp|F4HWY6|MYO11_ARATH Myosin-11;best_blast_hit_trembl_plants=tr|A0A072U4E6|A0A072U4E6_MEDTR DIL domain myosin family protein LjG1.1_chr1 PGSB exon 135654636 135654907 . + .	Myosin family protein, putative, expressed; TAIR: AT1G54560.1 Myosin family protein with Dil domain-containing protein; Swiss-Prot: sp|F4HWY6|MYO11_ARATH Myosin-11; TrEMBL-Plants: tr|A0A072U4E6|A0A072U4E6_MEDTR DIL domain myosin family protein; Found in the gene: LotjaGi1g1v0783500, Myosin family protein, putative, expressed; TAIR: AT1G54560.1 Myosin family protein with Dil domain-containing protein; Swiss-Prot: sp|F4HWY6|MYO11_ARATH Myosin-11; TrEMBL-Plants: tr|A0A0B2Q046|A0A0B2Q046_GLYSO Myosin-J heavy chain; Found in the gene: LotjaGi1g1v0783500, Myosin family protein, putative, expressed; TAIR: AT1G54560.2 Myosin family protein with Dil domain-containing protein; Swiss-Prot: sp|F4HWY6|MYO11_ARATH Myosin-11; TrEMBL-Plants: tr|A0A072U4E6|A0A072U4E6_MEDTR DIL domain myosin family protein; Found in the gene: LotjaGi1g1v0783500, Myosin; TAIR: AT1G54560.1 Myosin family protein with Dil domain-containing protein; Swiss-Prot: sp|F4HWY6|MYO11_ARATH Myosin-11; TrEMBL-Plants: tr|A0A072U4E6|A0A072U4E6_MEDTR DIL domain myosin family protein; Found in the gene: LotjaGi1g1v0783500	DIL, IQ, Myosin_head, Myosin_N, PF00063.27, PF00612.33, PF01843.25, PF02736.25
LotjaGi1g1v0783500.6.nasc025	LotjaGi1g1v0783500	LotjaGi1g1v0783500	LotjaGi1g1v0783500.6.nasc025.p1																						TRUE	0.99438	3177	1051	0.44345	9.34832	1	1	coding	LjG1.1_chr1	135653831	135670386	16556	+		GO:0000166, GO:0003774, GO:0003777, GO:0003779, GO:0005515, GO:0005524, GO:0007015, GO:0007018, GO:0008017, GO:0016459	Myosin;interpro_id=IPR000048 (IQ motif%2C EF-hand binding site), IPR002710 (Dilute domain), IPR004009 (Myosin%2C N-terminal%2C SH3-like), IPR027417 (P-loop containing nucleoside triphosphate hydrolase);gene_ontology_id=GO:0000166, GO:0003774, GO:0003777, GO:0003779, GO:0005524, GO:0007015, GO:0007018, GO:0008017, GO:0016459;best_blast_hit_tair=AT1G54560.1 Myosin family protein with Dil domain-containing protein;best_blast_hit_sprot=sp|F4HWY6|MYO11_ARATH Myosin-11;best_blast_hit_trembl_plants=tr|A0A072U4E6|A0A072U4E6_MEDTR DIL domain myosin family protein LjG1.1_chr1 PGSB five_prime_UTR 135653831 135654077 . + . , Myosin family protein, putative, expressed;interpro_id=IPR000048 (IQ motif%2C EF-hand binding site), IPR002710 (Dilute domain), IPR027417 (P-loop containing nucleoside triphosphate hydrolase);gene_ontology_id=GO:0000166, GO:0003774, GO:0003777, GO:0003779, GO:0005524, GO:0007015, GO:0007018, GO:0008017, GO:0016459;best_blast_hit_tair=AT1G54560.1 Myosin family protein with Dil domain-containing protein;best_blast_hit_sprot=sp|F4HWY6|MYO11_ARATH Myosin-11;best_blast_hit_trembl_plants=tr|A0A072U4E6|A0A072U4E6_MEDTR DIL domain myosin family protein LjG1.1_chr1 PGSB exon 135654207 135654466 . + . , Myosin family protein, putative, expressed;interpro_id=IPR000048 (IQ motif%2C EF-hand binding site), IPR002710 (Dilute domain), IPR027417 (P-loop containing nucleoside triphosphate hydrolase);gene_ontology_id=GO:0000166, GO:0003774, GO:0003777, GO:0003779, GO:0005524, GO:0007015, GO:0007018, GO:0008017, GO:0016459;best_blast_hit_tair=AT1G54560.1 Myosin family protein with Dil domain-containing protein;best_blast_hit_sprot=sp|F4HWY6|MYO11_ARATH Myosin-11;best_blast_hit_trembl_plants=tr|A0A072U4E6|A0A072U4E6_MEDTR DIL domain myosin family protein LjG1.1_chr1 PGSB exon 135654311 135654466 . + . , Myosin family protein, putative, expressed;interpro_id=IPR000048 (IQ motif%2C EF-hand binding site), IPR002710 (Dilute domain), IPR027417 (P-loop containing nucleoside triphosphate hydrolase);gene_ontology_id=GO:0000166, GO:0003774, GO:0003777, GO:0003779, GO:0005524, GO:0007015, GO:0007018, GO:0008017, GO:0016459;best_blast_hit_tair=AT1G54560.2 Myosin family protein with Dil domain-containing protein;best_blast_hit_sprot=sp|F4HWY6|MYO11_ARATH Myosin-11;best_blast_hit_trembl_plants=tr|A0A072U4E6|A0A072U4E6_MEDTR DIL domain myosin family protein LjG1.1_chr1 PGSB exon 135654490 135654564 . + . , Myosin family protein, putative, expressed;interpro_id=IPR000048 (IQ motif%2C EF-hand binding site), IPR002710 (Dilute domain), IPR027417 (P-loop containing nucleoside triphosphate hydrolase);gene_ontology_id=GO:0000166, GO:0003774, GO:0003777, GO:0003779, GO:0005524, GO:0007015, GO:0007018, GO:0008017, GO:0016459;best_blast_hit_tair=AT1G54560.1 Myosin family protein with Dil domain-containing protein;best_blast_hit_sprot=sp|F4HWY6|MYO11_ARATH Myosin-11;best_blast_hit_trembl_plants=tr|A0A0B2Q046|A0A0B2Q046_GLYSO Myosin-J heavy chain LjG1.1_chr1 PGSB five_prime_UTR 135654633 135654799 . + . , Myosin family protein, putative, expressed;interpro_id=N.A.;gene_ontology_id=GO:0000166, GO:0003774, GO:0003777, GO:0003779, GO:0005524, GO:0007015, GO:0007018, GO:0008017, GO:0016459;best_blast_hit_tair=AT1G54560.1 Myosin family protein with Dil domain-containing protein;best_blast_hit_sprot=sp|F4HWY6|MYO11_ARATH Myosin-11;best_blast_hit_trembl_plants=tr|A0A072U4E6|A0A072U4E6_MEDTR DIL domain myosin family protein LjG1.1_chr1 PGSB exon 135654633 135654907 . + . , Myosin family protein, putative, expressed;interpro_id=IPR000048 (IQ motif%2C EF-hand binding site), IPR002710 (Dilute domain), IPR027417 (P-loop containing nucleoside triphosphate hydrolase);gene_ontology_id=GO:0000166, GO:0003774, GO:0003777, GO:0003779, GO:0005524, GO:0007015, GO:0007018, GO:0008017, GO:0016459;best_blast_hit_tair=AT1G54560.2 Myosin family protein with Dil domain-containing protein;best_blast_hit_sprot=sp|F4HWY6|MYO11_ARATH Myosin-11;best_blast_hit_trembl_plants=tr|A0A072U4E6|A0A072U4E6_MEDTR DIL domain myosin family protein LjG1.1_chr1 PGSB exon 135654636 135654907 . + .	Myosin family protein, putative, expressed; TAIR: AT1G54560.1 Myosin family protein with Dil domain-containing protein; Swiss-Prot: sp|F4HWY6|MYO11_ARATH Myosin-11; TrEMBL-Plants: tr|A0A072U4E6|A0A072U4E6_MEDTR DIL domain myosin family protein; Found in the gene: LotjaGi1g1v0783500, Myosin family protein, putative, expressed; TAIR: AT1G54560.1 Myosin family protein with Dil domain-containing protein; Swiss-Prot: sp|F4HWY6|MYO11_ARATH Myosin-11; TrEMBL-Plants: tr|A0A0B2Q046|A0A0B2Q046_GLYSO Myosin-J heavy chain; Found in the gene: LotjaGi1g1v0783500, Myosin family protein, putative, expressed; TAIR: AT1G54560.2 Myosin family protein with Dil domain-containing protein; Swiss-Prot: sp|F4HWY6|MYO11_ARATH Myosin-11; TrEMBL-Plants: tr|A0A072U4E6|A0A072U4E6_MEDTR DIL domain myosin family protein; Found in the gene: LotjaGi1g1v0783500, Myosin; TAIR: AT1G54560.1 Myosin family protein with Dil domain-containing protein; Swiss-Prot: sp|F4HWY6|MYO11_ARATH Myosin-11; TrEMBL-Plants: tr|A0A072U4E6|A0A072U4E6_MEDTR DIL domain myosin family protein; Found in the gene: LotjaGi1g1v0783500	DIL, IQ, Myosin_head, Myosin_N, PF00063.27, PF00612.33, PF01843.25, PF02736.25
LotjaGi1g1v0783500.6.nasc026	LotjaGi1g1v0783500	LotjaGi1g1v0783500	LotjaGi1g1v0783500.6.nasc026.p1																						TRUE	0.99463	3456	1121	0.44345	9.2413	1	1	coding	LjG1.1_chr1	135653831	135670386	16556	+		GO:0000166, GO:0003774, GO:0003777, GO:0003779, GO:0005515, GO:0005524, GO:0007015, GO:0007018, GO:0008017, GO:0016459	Myosin;interpro_id=IPR000048 (IQ motif%2C EF-hand binding site), IPR002710 (Dilute domain), IPR004009 (Myosin%2C N-terminal%2C SH3-like), IPR027417 (P-loop containing nucleoside triphosphate hydrolase);gene_ontology_id=GO:0000166, GO:0003774, GO:0003777, GO:0003779, GO:0005524, GO:0007015, GO:0007018, GO:0008017, GO:0016459;best_blast_hit_tair=AT1G54560.1 Myosin family protein with Dil domain-containing protein;best_blast_hit_sprot=sp|F4HWY6|MYO11_ARATH Myosin-11;best_blast_hit_trembl_plants=tr|A0A072U4E6|A0A072U4E6_MEDTR DIL domain myosin family protein LjG1.1_chr1 PGSB five_prime_UTR 135653831 135654077 . + . , Myosin family protein, putative, expressed;interpro_id=IPR000048 (IQ motif%2C EF-hand binding site), IPR002710 (Dilute domain), IPR027417 (P-loop containing nucleoside triphosphate hydrolase);gene_ontology_id=GO:0000166, GO:0003774, GO:0003777, GO:0003779, GO:0005524, GO:0007015, GO:0007018, GO:0008017, GO:0016459;best_blast_hit_tair=AT1G54560.1 Myosin family protein with Dil domain-containing protein;best_blast_hit_sprot=sp|F4HWY6|MYO11_ARATH Myosin-11;best_blast_hit_trembl_plants=tr|A0A072U4E6|A0A072U4E6_MEDTR DIL domain myosin family protein LjG1.1_chr1 PGSB exon 135654207 135654466 . + . , Myosin family protein, putative, expressed;interpro_id=IPR000048 (IQ motif%2C EF-hand binding site), IPR002710 (Dilute domain), IPR027417 (P-loop containing nucleoside triphosphate hydrolase);gene_ontology_id=GO:0000166, GO:0003774, GO:0003777, GO:0003779, GO:0005524, GO:0007015, GO:0007018, GO:0008017, GO:0016459;best_blast_hit_tair=AT1G54560.1 Myosin family protein with Dil domain-containing protein;best_blast_hit_sprot=sp|F4HWY6|MYO11_ARATH Myosin-11;best_blast_hit_trembl_plants=tr|A0A072U4E6|A0A072U4E6_MEDTR DIL domain myosin family protein LjG1.1_chr1 PGSB exon 135654311 135654466 . + . , Myosin family protein, putative, expressed;interpro_id=IPR000048 (IQ motif%2C EF-hand binding site), IPR002710 (Dilute domain), IPR027417 (P-loop containing nucleoside triphosphate hydrolase);gene_ontology_id=GO:0000166, GO:0003774, GO:0003777, GO:0003779, GO:0005524, GO:0007015, GO:0007018, GO:0008017, GO:0016459;best_blast_hit_tair=AT1G54560.2 Myosin family protein with Dil domain-containing protein;best_blast_hit_sprot=sp|F4HWY6|MYO11_ARATH Myosin-11;best_blast_hit_trembl_plants=tr|A0A072U4E6|A0A072U4E6_MEDTR DIL domain myosin family protein LjG1.1_chr1 PGSB exon 135654490 135654564 . + . , Myosin family protein, putative, expressed;interpro_id=IPR000048 (IQ motif%2C EF-hand binding site), IPR002710 (Dilute domain), IPR027417 (P-loop containing nucleoside triphosphate hydrolase);gene_ontology_id=GO:0000166, GO:0003774, GO:0003777, GO:0003779, GO:0005524, GO:0007015, GO:0007018, GO:0008017, GO:0016459;best_blast_hit_tair=AT1G54560.1 Myosin family protein with Dil domain-containing protein;best_blast_hit_sprot=sp|F4HWY6|MYO11_ARATH Myosin-11;best_blast_hit_trembl_plants=tr|A0A0B2Q046|A0A0B2Q046_GLYSO Myosin-J heavy chain LjG1.1_chr1 PGSB five_prime_UTR 135654633 135654799 . + . , Myosin family protein, putative, expressed;interpro_id=N.A.;gene_ontology_id=GO:0000166, GO:0003774, GO:0003777, GO:0003779, GO:0005524, GO:0007015, GO:0007018, GO:0008017, GO:0016459;best_blast_hit_tair=AT1G54560.1 Myosin family protein with Dil domain-containing protein;best_blast_hit_sprot=sp|F4HWY6|MYO11_ARATH Myosin-11;best_blast_hit_trembl_plants=tr|A0A072U4E6|A0A072U4E6_MEDTR DIL domain myosin family protein LjG1.1_chr1 PGSB exon 135654633 135654907 . + . , Myosin family protein, putative, expressed;interpro_id=IPR000048 (IQ motif%2C EF-hand binding site), IPR002710 (Dilute domain), IPR027417 (P-loop containing nucleoside triphosphate hydrolase);gene_ontology_id=GO:0000166, GO:0003774, GO:0003777, GO:0003779, GO:0005524, GO:0007015, GO:0007018, GO:0008017, GO:0016459;best_blast_hit_tair=AT1G54560.2 Myosin family protein with Dil domain-containing protein;best_blast_hit_sprot=sp|F4HWY6|MYO11_ARATH Myosin-11;best_blast_hit_trembl_plants=tr|A0A072U4E6|A0A072U4E6_MEDTR DIL domain myosin family protein LjG1.1_chr1 PGSB exon 135654636 135654907 . + .	Myosin family protein, putative, expressed; TAIR: AT1G54560.1 Myosin family protein with Dil domain-containing protein; Swiss-Prot: sp|F4HWY6|MYO11_ARATH Myosin-11; TrEMBL-Plants: tr|A0A072U4E6|A0A072U4E6_MEDTR DIL domain myosin family protein; Found in the gene: LotjaGi1g1v0783500, Myosin family protein, putative, expressed; TAIR: AT1G54560.1 Myosin family protein with Dil domain-containing protein; Swiss-Prot: sp|F4HWY6|MYO11_ARATH Myosin-11; TrEMBL-Plants: tr|A0A0B2Q046|A0A0B2Q046_GLYSO Myosin-J heavy chain; Found in the gene: LotjaGi1g1v0783500, Myosin family protein, putative, expressed; TAIR: AT1G54560.2 Myosin family protein with Dil domain-containing protein; Swiss-Prot: sp|F4HWY6|MYO11_ARATH Myosin-11; TrEMBL-Plants: tr|A0A072U4E6|A0A072U4E6_MEDTR DIL domain myosin family protein; Found in the gene: LotjaGi1g1v0783500, Myosin; TAIR: AT1G54560.1 Myosin family protein with Dil domain-containing protein; Swiss-Prot: sp|F4HWY6|MYO11_ARATH Myosin-11; TrEMBL-Plants: tr|A0A072U4E6|A0A072U4E6_MEDTR DIL domain myosin family protein; Found in the gene: LotjaGi1g1v0783500	DIL, IQ, Myosin_head, Myosin_N, PF00063.27, PF00612.33, PF01843.25, PF02736.25
LotjaGi1g1v0783500.6.nasc027	LotjaGi1g1v0783500	LotjaGi1g1v0783500																									3599	1199	0.4537	9.33298	-1	0.999969	coding	LjG1.1_chr1	135653831	135670386	16556	+		GO:0000166, GO:0003774, GO:0003777, GO:0003779, GO:0005515, GO:0005524, GO:0007015, GO:0007018, GO:0008017, GO:0016459	Myosin;interpro_id=IPR000048 (IQ motif%2C EF-hand binding site), IPR002710 (Dilute domain), IPR004009 (Myosin%2C N-terminal%2C SH3-like), IPR027417 (P-loop containing nucleoside triphosphate hydrolase);gene_ontology_id=GO:0000166, GO:0003774, GO:0003777, GO:0003779, GO:0005524, GO:0007015, GO:0007018, GO:0008017, GO:0016459;best_blast_hit_tair=AT1G54560.1 Myosin family protein with Dil domain-containing protein;best_blast_hit_sprot=sp|F4HWY6|MYO11_ARATH Myosin-11;best_blast_hit_trembl_plants=tr|A0A072U4E6|A0A072U4E6_MEDTR DIL domain myosin family protein LjG1.1_chr1 PGSB five_prime_UTR 135653831 135654077 . + . , Myosin family protein, putative, expressed;interpro_id=IPR000048 (IQ motif%2C EF-hand binding site), IPR002710 (Dilute domain), IPR027417 (P-loop containing nucleoside triphosphate hydrolase);gene_ontology_id=GO:0000166, GO:0003774, GO:0003777, GO:0003779, GO:0005524, GO:0007015, GO:0007018, GO:0008017, GO:0016459;best_blast_hit_tair=AT1G54560.1 Myosin family protein with Dil domain-containing protein;best_blast_hit_sprot=sp|F4HWY6|MYO11_ARATH Myosin-11;best_blast_hit_trembl_plants=tr|A0A072U4E6|A0A072U4E6_MEDTR DIL domain myosin family protein LjG1.1_chr1 PGSB exon 135654207 135654466 . + . , Myosin family protein, putative, expressed;interpro_id=IPR000048 (IQ motif%2C EF-hand binding site), IPR002710 (Dilute domain), IPR027417 (P-loop containing nucleoside triphosphate hydrolase);gene_ontology_id=GO:0000166, GO:0003774, GO:0003777, GO:0003779, GO:0005524, GO:0007015, GO:0007018, GO:0008017, GO:0016459;best_blast_hit_tair=AT1G54560.1 Myosin family protein with Dil domain-containing protein;best_blast_hit_sprot=sp|F4HWY6|MYO11_ARATH Myosin-11;best_blast_hit_trembl_plants=tr|A0A072U4E6|A0A072U4E6_MEDTR DIL domain myosin family protein LjG1.1_chr1 PGSB exon 135654311 135654466 . + . , Myosin family protein, putative, expressed;interpro_id=IPR000048 (IQ motif%2C EF-hand binding site), IPR002710 (Dilute domain), IPR027417 (P-loop containing nucleoside triphosphate hydrolase);gene_ontology_id=GO:0000166, GO:0003774, GO:0003777, GO:0003779, GO:0005524, GO:0007015, GO:0007018, GO:0008017, GO:0016459;best_blast_hit_tair=AT1G54560.2 Myosin family protein with Dil domain-containing protein;best_blast_hit_sprot=sp|F4HWY6|MYO11_ARATH Myosin-11;best_blast_hit_trembl_plants=tr|A0A072U4E6|A0A072U4E6_MEDTR DIL domain myosin family protein LjG1.1_chr1 PGSB exon 135654490 135654564 . + . , Myosin family protein, putative, expressed;interpro_id=IPR000048 (IQ motif%2C EF-hand binding site), IPR002710 (Dilute domain), IPR027417 (P-loop containing nucleoside triphosphate hydrolase);gene_ontology_id=GO:0000166, GO:0003774, GO:0003777, GO:0003779, GO:0005524, GO:0007015, GO:0007018, GO:0008017, GO:0016459;best_blast_hit_tair=AT1G54560.1 Myosin family protein with Dil domain-containing protein;best_blast_hit_sprot=sp|F4HWY6|MYO11_ARATH Myosin-11;best_blast_hit_trembl_plants=tr|A0A0B2Q046|A0A0B2Q046_GLYSO Myosin-J heavy chain LjG1.1_chr1 PGSB five_prime_UTR 135654633 135654799 . + . , Myosin family protein, putative, expressed;interpro_id=N.A.;gene_ontology_id=GO:0000166, GO:0003774, GO:0003777, GO:0003779, GO:0005524, GO:0007015, GO:0007018, GO:0008017, GO:0016459;best_blast_hit_tair=AT1G54560.1 Myosin family protein with Dil domain-containing protein;best_blast_hit_sprot=sp|F4HWY6|MYO11_ARATH Myosin-11;best_blast_hit_trembl_plants=tr|A0A072U4E6|A0A072U4E6_MEDTR DIL domain myosin family protein LjG1.1_chr1 PGSB exon 135654633 135654907 . + . , Myosin family protein, putative, expressed;interpro_id=IPR000048 (IQ motif%2C EF-hand binding site), IPR002710 (Dilute domain), IPR027417 (P-loop containing nucleoside triphosphate hydrolase);gene_ontology_id=GO:0000166, GO:0003774, GO:0003777, GO:0003779, GO:0005524, GO:0007015, GO:0007018, GO:0008017, GO:0016459;best_blast_hit_tair=AT1G54560.2 Myosin family protein with Dil domain-containing protein;best_blast_hit_sprot=sp|F4HWY6|MYO11_ARATH Myosin-11;best_blast_hit_trembl_plants=tr|A0A072U4E6|A0A072U4E6_MEDTR DIL domain myosin family protein LjG1.1_chr1 PGSB exon 135654636 135654907 . + .	Myosin family protein, putative, expressed; TAIR: AT1G54560.1 Myosin family protein with Dil domain-containing protein; Swiss-Prot: sp|F4HWY6|MYO11_ARATH Myosin-11; TrEMBL-Plants: tr|A0A072U4E6|A0A072U4E6_MEDTR DIL domain myosin family protein; Found in the gene: LotjaGi1g1v0783500, Myosin family protein, putative, expressed; TAIR: AT1G54560.1 Myosin family protein with Dil domain-containing protein; Swiss-Prot: sp|F4HWY6|MYO11_ARATH Myosin-11; TrEMBL-Plants: tr|A0A0B2Q046|A0A0B2Q046_GLYSO Myosin-J heavy chain; Found in the gene: LotjaGi1g1v0783500, Myosin family protein, putative, expressed; TAIR: AT1G54560.2 Myosin family protein with Dil domain-containing protein; Swiss-Prot: sp|F4HWY6|MYO11_ARATH Myosin-11; TrEMBL-Plants: tr|A0A072U4E6|A0A072U4E6_MEDTR DIL domain myosin family protein; Found in the gene: LotjaGi1g1v0783500, Myosin; TAIR: AT1G54560.1 Myosin family protein with Dil domain-containing protein; Swiss-Prot: sp|F4HWY6|MYO11_ARATH Myosin-11; TrEMBL-Plants: tr|A0A072U4E6|A0A072U4E6_MEDTR DIL domain myosin family protein; Found in the gene: LotjaGi1g1v0783500	DIL, IQ, Myosin_head, Myosin_N, PF00063.27, PF00612.33, PF01843.25, PF02736.25
LotjaGi1g1v0783500.6.nasc028	LotjaGi1g1v0783500	LotjaGi1g1v0783500	LotjaGi1g1v0783500.6.nasc028.p1																						TRUE	0.99256	3834	1242	0.4663	9.32698	1	1	coding	LjG1.1_chr1	135653831	135670386	16556	+		GO:0000166, GO:0003774, GO:0003777, GO:0003779, GO:0005515, GO:0005524, GO:0007015, GO:0007018, GO:0008017, GO:0016459	Myosin;interpro_id=IPR000048 (IQ motif%2C EF-hand binding site), IPR002710 (Dilute domain), IPR004009 (Myosin%2C N-terminal%2C SH3-like), IPR027417 (P-loop containing nucleoside triphosphate hydrolase);gene_ontology_id=GO:0000166, GO:0003774, GO:0003777, GO:0003779, GO:0005524, GO:0007015, GO:0007018, GO:0008017, GO:0016459;best_blast_hit_tair=AT1G54560.1 Myosin family protein with Dil domain-containing protein;best_blast_hit_sprot=sp|F4HWY6|MYO11_ARATH Myosin-11;best_blast_hit_trembl_plants=tr|A0A072U4E6|A0A072U4E6_MEDTR DIL domain myosin family protein LjG1.1_chr1 PGSB five_prime_UTR 135653831 135654077 . + . , Myosin family protein, putative, expressed;interpro_id=IPR000048 (IQ motif%2C EF-hand binding site), IPR002710 (Dilute domain), IPR027417 (P-loop containing nucleoside triphosphate hydrolase);gene_ontology_id=GO:0000166, GO:0003774, GO:0003777, GO:0003779, GO:0005524, GO:0007015, GO:0007018, GO:0008017, GO:0016459;best_blast_hit_tair=AT1G54560.1 Myosin family protein with Dil domain-containing protein;best_blast_hit_sprot=sp|F4HWY6|MYO11_ARATH Myosin-11;best_blast_hit_trembl_plants=tr|A0A072U4E6|A0A072U4E6_MEDTR DIL domain myosin family protein LjG1.1_chr1 PGSB exon 135654207 135654466 . + . , Myosin family protein, putative, expressed;interpro_id=IPR000048 (IQ motif%2C EF-hand binding site), IPR002710 (Dilute domain), IPR027417 (P-loop containing nucleoside triphosphate hydrolase);gene_ontology_id=GO:0000166, GO:0003774, GO:0003777, GO:0003779, GO:0005524, GO:0007015, GO:0007018, GO:0008017, GO:0016459;best_blast_hit_tair=AT1G54560.1 Myosin family protein with Dil domain-containing protein;best_blast_hit_sprot=sp|F4HWY6|MYO11_ARATH Myosin-11;best_blast_hit_trembl_plants=tr|A0A072U4E6|A0A072U4E6_MEDTR DIL domain myosin family protein LjG1.1_chr1 PGSB exon 135654311 135654466 . + . , Myosin family protein, putative, expressed;interpro_id=IPR000048 (IQ motif%2C EF-hand binding site), IPR002710 (Dilute domain), IPR027417 (P-loop containing nucleoside triphosphate hydrolase);gene_ontology_id=GO:0000166, GO:0003774, GO:0003777, GO:0003779, GO:0005524, GO:0007015, GO:0007018, GO:0008017, GO:0016459;best_blast_hit_tair=AT1G54560.2 Myosin family protein with Dil domain-containing protein;best_blast_hit_sprot=sp|F4HWY6|MYO11_ARATH Myosin-11;best_blast_hit_trembl_plants=tr|A0A072U4E6|A0A072U4E6_MEDTR DIL domain myosin family protein LjG1.1_chr1 PGSB exon 135654490 135654564 . + . , Myosin family protein, putative, expressed;interpro_id=IPR000048 (IQ motif%2C EF-hand binding site), IPR002710 (Dilute domain), IPR027417 (P-loop containing nucleoside triphosphate hydrolase);gene_ontology_id=GO:0000166, GO:0003774, GO:0003777, GO:0003779, GO:0005524, GO:0007015, GO:0007018, GO:0008017, GO:0016459;best_blast_hit_tair=AT1G54560.1 Myosin family protein with Dil domain-containing protein;best_blast_hit_sprot=sp|F4HWY6|MYO11_ARATH Myosin-11;best_blast_hit_trembl_plants=tr|A0A0B2Q046|A0A0B2Q046_GLYSO Myosin-J heavy chain LjG1.1_chr1 PGSB five_prime_UTR 135654633 135654799 . + . , Myosin family protein, putative, expressed;interpro_id=N.A.;gene_ontology_id=GO:0000166, GO:0003774, GO:0003777, GO:0003779, GO:0005524, GO:0007015, GO:0007018, GO:0008017, GO:0016459;best_blast_hit_tair=AT1G54560.1 Myosin family protein with Dil domain-containing protein;best_blast_hit_sprot=sp|F4HWY6|MYO11_ARATH Myosin-11;best_blast_hit_trembl_plants=tr|A0A072U4E6|A0A072U4E6_MEDTR DIL domain myosin family protein LjG1.1_chr1 PGSB exon 135654633 135654907 . + . , Myosin family protein, putative, expressed;interpro_id=IPR000048 (IQ motif%2C EF-hand binding site), IPR002710 (Dilute domain), IPR027417 (P-loop containing nucleoside triphosphate hydrolase);gene_ontology_id=GO:0000166, GO:0003774, GO:0003777, GO:0003779, GO:0005524, GO:0007015, GO:0007018, GO:0008017, GO:0016459;best_blast_hit_tair=AT1G54560.2 Myosin family protein with Dil domain-containing protein;best_blast_hit_sprot=sp|F4HWY6|MYO11_ARATH Myosin-11;best_blast_hit_trembl_plants=tr|A0A072U4E6|A0A072U4E6_MEDTR DIL domain myosin family protein LjG1.1_chr1 PGSB exon 135654636 135654907 . + .	Myosin family protein, putative, expressed; TAIR: AT1G54560.1 Myosin family protein with Dil domain-containing protein; Swiss-Prot: sp|F4HWY6|MYO11_ARATH Myosin-11; TrEMBL-Plants: tr|A0A072U4E6|A0A072U4E6_MEDTR DIL domain myosin family protein; Found in the gene: LotjaGi1g1v0783500, Myosin family protein, putative, expressed; TAIR: AT1G54560.1 Myosin family protein with Dil domain-containing protein; Swiss-Prot: sp|F4HWY6|MYO11_ARATH Myosin-11; TrEMBL-Plants: tr|A0A0B2Q046|A0A0B2Q046_GLYSO Myosin-J heavy chain; Found in the gene: LotjaGi1g1v0783500, Myosin family protein, putative, expressed; TAIR: AT1G54560.2 Myosin family protein with Dil domain-containing protein; Swiss-Prot: sp|F4HWY6|MYO11_ARATH Myosin-11; TrEMBL-Plants: tr|A0A072U4E6|A0A072U4E6_MEDTR DIL domain myosin family protein; Found in the gene: LotjaGi1g1v0783500, Myosin; TAIR: AT1G54560.1 Myosin family protein with Dil domain-containing protein; Swiss-Prot: sp|F4HWY6|MYO11_ARATH Myosin-11; TrEMBL-Plants: tr|A0A072U4E6|A0A072U4E6_MEDTR DIL domain myosin family protein; Found in the gene: LotjaGi1g1v0783500	DIL, IQ, Myosin_head, Myosin_N, PF00063.27, PF00612.33, PF01843.25, PF02736.25
LotjaGi1g1v0783500.6.nasc029	LotjaGi1g1v0783500	LotjaGi1g1v0783500	LotjaGi1g1v0783500.6.nasc029.p1																						TRUE	0.99238	4318	1314	0.51112	9.37482	1	1	coding	LjG1.1_chr1	135653831	135670386	16556	+		GO:0000166, GO:0003774, GO:0003777, GO:0003779, GO:0005515, GO:0005524, GO:0007015, GO:0007018, GO:0008017, GO:0016459	Myosin;interpro_id=IPR000048 (IQ motif%2C EF-hand binding site), IPR002710 (Dilute domain), IPR004009 (Myosin%2C N-terminal%2C SH3-like), IPR027417 (P-loop containing nucleoside triphosphate hydrolase);gene_ontology_id=GO:0000166, GO:0003774, GO:0003777, GO:0003779, GO:0005524, GO:0007015, GO:0007018, GO:0008017, GO:0016459;best_blast_hit_tair=AT1G54560.1 Myosin family protein with Dil domain-containing protein;best_blast_hit_sprot=sp|F4HWY6|MYO11_ARATH Myosin-11;best_blast_hit_trembl_plants=tr|A0A072U4E6|A0A072U4E6_MEDTR DIL domain myosin family protein LjG1.1_chr1 PGSB five_prime_UTR 135653831 135654077 . + . , Myosin family protein, putative, expressed;interpro_id=IPR000048 (IQ motif%2C EF-hand binding site), IPR002710 (Dilute domain), IPR027417 (P-loop containing nucleoside triphosphate hydrolase);gene_ontology_id=GO:0000166, GO:0003774, GO:0003777, GO:0003779, GO:0005524, GO:0007015, GO:0007018, GO:0008017, GO:0016459;best_blast_hit_tair=AT1G54560.1 Myosin family protein with Dil domain-containing protein;best_blast_hit_sprot=sp|F4HWY6|MYO11_ARATH Myosin-11;best_blast_hit_trembl_plants=tr|A0A072U4E6|A0A072U4E6_MEDTR DIL domain myosin family protein LjG1.1_chr1 PGSB exon 135654207 135654466 . + . , Myosin family protein, putative, expressed;interpro_id=IPR000048 (IQ motif%2C EF-hand binding site), IPR002710 (Dilute domain), IPR027417 (P-loop containing nucleoside triphosphate hydrolase);gene_ontology_id=GO:0000166, GO:0003774, GO:0003777, GO:0003779, GO:0005524, GO:0007015, GO:0007018, GO:0008017, GO:0016459;best_blast_hit_tair=AT1G54560.1 Myosin family protein with Dil domain-containing protein;best_blast_hit_sprot=sp|F4HWY6|MYO11_ARATH Myosin-11;best_blast_hit_trembl_plants=tr|A0A072U4E6|A0A072U4E6_MEDTR DIL domain myosin family protein LjG1.1_chr1 PGSB exon 135654311 135654466 . + . , Myosin family protein, putative, expressed;interpro_id=IPR000048 (IQ motif%2C EF-hand binding site), IPR002710 (Dilute domain), IPR027417 (P-loop containing nucleoside triphosphate hydrolase);gene_ontology_id=GO:0000166, GO:0003774, GO:0003777, GO:0003779, GO:0005524, GO:0007015, GO:0007018, GO:0008017, GO:0016459;best_blast_hit_tair=AT1G54560.2 Myosin family protein with Dil domain-containing protein;best_blast_hit_sprot=sp|F4HWY6|MYO11_ARATH Myosin-11;best_blast_hit_trembl_plants=tr|A0A072U4E6|A0A072U4E6_MEDTR DIL domain myosin family protein LjG1.1_chr1 PGSB exon 135654490 135654564 . + . , Myosin family protein, putative, expressed;interpro_id=IPR000048 (IQ motif%2C EF-hand binding site), IPR002710 (Dilute domain), IPR027417 (P-loop containing nucleoside triphosphate hydrolase);gene_ontology_id=GO:0000166, GO:0003774, GO:0003777, GO:0003779, GO:0005524, GO:0007015, GO:0007018, GO:0008017, GO:0016459;best_blast_hit_tair=AT1G54560.1 Myosin family protein with Dil domain-containing protein;best_blast_hit_sprot=sp|F4HWY6|MYO11_ARATH Myosin-11;best_blast_hit_trembl_plants=tr|A0A0B2Q046|A0A0B2Q046_GLYSO Myosin-J heavy chain LjG1.1_chr1 PGSB five_prime_UTR 135654633 135654799 . + . , Myosin family protein, putative, expressed;interpro_id=N.A.;gene_ontology_id=GO:0000166, GO:0003774, GO:0003777, GO:0003779, GO:0005524, GO:0007015, GO:0007018, GO:0008017, GO:0016459;best_blast_hit_tair=AT1G54560.1 Myosin family protein with Dil domain-containing protein;best_blast_hit_sprot=sp|F4HWY6|MYO11_ARATH Myosin-11;best_blast_hit_trembl_plants=tr|A0A072U4E6|A0A072U4E6_MEDTR DIL domain myosin family protein LjG1.1_chr1 PGSB exon 135654633 135654907 . + . , Myosin family protein, putative, expressed;interpro_id=IPR000048 (IQ motif%2C EF-hand binding site), IPR002710 (Dilute domain), IPR027417 (P-loop containing nucleoside triphosphate hydrolase);gene_ontology_id=GO:0000166, GO:0003774, GO:0003777, GO:0003779, GO:0005524, GO:0007015, GO:0007018, GO:0008017, GO:0016459;best_blast_hit_tair=AT1G54560.2 Myosin family protein with Dil domain-containing protein;best_blast_hit_sprot=sp|F4HWY6|MYO11_ARATH Myosin-11;best_blast_hit_trembl_plants=tr|A0A072U4E6|A0A072U4E6_MEDTR DIL domain myosin family protein LjG1.1_chr1 PGSB exon 135654636 135654907 . + .	Myosin family protein, putative, expressed; TAIR: AT1G54560.1 Myosin family protein with Dil domain-containing protein; Swiss-Prot: sp|F4HWY6|MYO11_ARATH Myosin-11; TrEMBL-Plants: tr|A0A072U4E6|A0A072U4E6_MEDTR DIL domain myosin family protein; Found in the gene: LotjaGi1g1v0783500, Myosin family protein, putative, expressed; TAIR: AT1G54560.1 Myosin family protein with Dil domain-containing protein; Swiss-Prot: sp|F4HWY6|MYO11_ARATH Myosin-11; TrEMBL-Plants: tr|A0A0B2Q046|A0A0B2Q046_GLYSO Myosin-J heavy chain; Found in the gene: LotjaGi1g1v0783500, Myosin family protein, putative, expressed; TAIR: AT1G54560.2 Myosin family protein with Dil domain-containing protein; Swiss-Prot: sp|F4HWY6|MYO11_ARATH Myosin-11; TrEMBL-Plants: tr|A0A072U4E6|A0A072U4E6_MEDTR DIL domain myosin family protein; Found in the gene: LotjaGi1g1v0783500, Myosin; TAIR: AT1G54560.1 Myosin family protein with Dil domain-containing protein; Swiss-Prot: sp|F4HWY6|MYO11_ARATH Myosin-11; TrEMBL-Plants: tr|A0A072U4E6|A0A072U4E6_MEDTR DIL domain myosin family protein; Found in the gene: LotjaGi1g1v0783500	DIL, IQ, Myosin_head, Myosin_N, PF00063.27, PF00612.33, PF01843.25, PF02736.25
LotjaGi1g1v0783500.6.nasc030	LotjaGi1g1v0783500	LotjaGi1g1v0783500																									4031	1343	0.46905	9.42375	-1	0.999997	coding	LjG1.1_chr1	135653831	135670386	16556	+		GO:0000166, GO:0003774, GO:0003777, GO:0003779, GO:0005515, GO:0005524, GO:0007015, GO:0007018, GO:0008017, GO:0016459	Myosin;interpro_id=IPR000048 (IQ motif%2C EF-hand binding site), IPR002710 (Dilute domain), IPR004009 (Myosin%2C N-terminal%2C SH3-like), IPR027417 (P-loop containing nucleoside triphosphate hydrolase);gene_ontology_id=GO:0000166, GO:0003774, GO:0003777, GO:0003779, GO:0005524, GO:0007015, GO:0007018, GO:0008017, GO:0016459;best_blast_hit_tair=AT1G54560.1 Myosin family protein with Dil domain-containing protein;best_blast_hit_sprot=sp|F4HWY6|MYO11_ARATH Myosin-11;best_blast_hit_trembl_plants=tr|A0A072U4E6|A0A072U4E6_MEDTR DIL domain myosin family protein LjG1.1_chr1 PGSB five_prime_UTR 135653831 135654077 . + . , Myosin family protein, putative, expressed;interpro_id=IPR000048 (IQ motif%2C EF-hand binding site), IPR002710 (Dilute domain), IPR027417 (P-loop containing nucleoside triphosphate hydrolase);gene_ontology_id=GO:0000166, GO:0003774, GO:0003777, GO:0003779, GO:0005524, GO:0007015, GO:0007018, GO:0008017, GO:0016459;best_blast_hit_tair=AT1G54560.1 Myosin family protein with Dil domain-containing protein;best_blast_hit_sprot=sp|F4HWY6|MYO11_ARATH Myosin-11;best_blast_hit_trembl_plants=tr|A0A072U4E6|A0A072U4E6_MEDTR DIL domain myosin family protein LjG1.1_chr1 PGSB exon 135654207 135654466 . + . , Myosin family protein, putative, expressed;interpro_id=IPR000048 (IQ motif%2C EF-hand binding site), IPR002710 (Dilute domain), IPR027417 (P-loop containing nucleoside triphosphate hydrolase);gene_ontology_id=GO:0000166, GO:0003774, GO:0003777, GO:0003779, GO:0005524, GO:0007015, GO:0007018, GO:0008017, GO:0016459;best_blast_hit_tair=AT1G54560.1 Myosin family protein with Dil domain-containing protein;best_blast_hit_sprot=sp|F4HWY6|MYO11_ARATH Myosin-11;best_blast_hit_trembl_plants=tr|A0A072U4E6|A0A072U4E6_MEDTR DIL domain myosin family protein LjG1.1_chr1 PGSB exon 135654311 135654466 . + . , Myosin family protein, putative, expressed;interpro_id=IPR000048 (IQ motif%2C EF-hand binding site), IPR002710 (Dilute domain), IPR027417 (P-loop containing nucleoside triphosphate hydrolase);gene_ontology_id=GO:0000166, GO:0003774, GO:0003777, GO:0003779, GO:0005524, GO:0007015, GO:0007018, GO:0008017, GO:0016459;best_blast_hit_tair=AT1G54560.2 Myosin family protein with Dil domain-containing protein;best_blast_hit_sprot=sp|F4HWY6|MYO11_ARATH Myosin-11;best_blast_hit_trembl_plants=tr|A0A072U4E6|A0A072U4E6_MEDTR DIL domain myosin family protein LjG1.1_chr1 PGSB exon 135654490 135654564 . + . , Myosin family protein, putative, expressed;interpro_id=IPR000048 (IQ motif%2C EF-hand binding site), IPR002710 (Dilute domain), IPR027417 (P-loop containing nucleoside triphosphate hydrolase);gene_ontology_id=GO:0000166, GO:0003774, GO:0003777, GO:0003779, GO:0005524, GO:0007015, GO:0007018, GO:0008017, GO:0016459;best_blast_hit_tair=AT1G54560.1 Myosin family protein with Dil domain-containing protein;best_blast_hit_sprot=sp|F4HWY6|MYO11_ARATH Myosin-11;best_blast_hit_trembl_plants=tr|A0A0B2Q046|A0A0B2Q046_GLYSO Myosin-J heavy chain LjG1.1_chr1 PGSB five_prime_UTR 135654633 135654799 . + . , Myosin family protein, putative, expressed;interpro_id=N.A.;gene_ontology_id=GO:0000166, GO:0003774, GO:0003777, GO:0003779, GO:0005524, GO:0007015, GO:0007018, GO:0008017, GO:0016459;best_blast_hit_tair=AT1G54560.1 Myosin family protein with Dil domain-containing protein;best_blast_hit_sprot=sp|F4HWY6|MYO11_ARATH Myosin-11;best_blast_hit_trembl_plants=tr|A0A072U4E6|A0A072U4E6_MEDTR DIL domain myosin family protein LjG1.1_chr1 PGSB exon 135654633 135654907 . + . , Myosin family protein, putative, expressed;interpro_id=IPR000048 (IQ motif%2C EF-hand binding site), IPR002710 (Dilute domain), IPR027417 (P-loop containing nucleoside triphosphate hydrolase);gene_ontology_id=GO:0000166, GO:0003774, GO:0003777, GO:0003779, GO:0005524, GO:0007015, GO:0007018, GO:0008017, GO:0016459;best_blast_hit_tair=AT1G54560.2 Myosin family protein with Dil domain-containing protein;best_blast_hit_sprot=sp|F4HWY6|MYO11_ARATH Myosin-11;best_blast_hit_trembl_plants=tr|A0A072U4E6|A0A072U4E6_MEDTR DIL domain myosin family protein LjG1.1_chr1 PGSB exon 135654636 135654907 . + .	Myosin family protein, putative, expressed; TAIR: AT1G54560.1 Myosin family protein with Dil domain-containing protein; Swiss-Prot: sp|F4HWY6|MYO11_ARATH Myosin-11; TrEMBL-Plants: tr|A0A072U4E6|A0A072U4E6_MEDTR DIL domain myosin family protein; Found in the gene: LotjaGi1g1v0783500, Myosin family protein, putative, expressed; TAIR: AT1G54560.1 Myosin family protein with Dil domain-containing protein; Swiss-Prot: sp|F4HWY6|MYO11_ARATH Myosin-11; TrEMBL-Plants: tr|A0A0B2Q046|A0A0B2Q046_GLYSO Myosin-J heavy chain; Found in the gene: LotjaGi1g1v0783500, Myosin family protein, putative, expressed; TAIR: AT1G54560.2 Myosin family protein with Dil domain-containing protein; Swiss-Prot: sp|F4HWY6|MYO11_ARATH Myosin-11; TrEMBL-Plants: tr|A0A072U4E6|A0A072U4E6_MEDTR DIL domain myosin family protein; Found in the gene: LotjaGi1g1v0783500, Myosin; TAIR: AT1G54560.1 Myosin family protein with Dil domain-containing protein; Swiss-Prot: sp|F4HWY6|MYO11_ARATH Myosin-11; TrEMBL-Plants: tr|A0A072U4E6|A0A072U4E6_MEDTR DIL domain myosin family protein; Found in the gene: LotjaGi1g1v0783500	DIL, IQ, Myosin_head, Myosin_N, PF00063.27, PF00612.33, PF01843.25, PF02736.25
LotjaGi1g1v0783500.6.nasc031	LotjaGi1g1v0783500	LotjaGi1g1v0783500	LotjaGi1g1v0783500.6.nasc031.p1																						TRUE	0.99094	4127	1365	0.4663	9.34464	1	1	coding	LjG1.1_chr1	135653831	135670386	16556	+		GO:0000166, GO:0003774, GO:0003777, GO:0003779, GO:0005515, GO:0005524, GO:0007015, GO:0007018, GO:0008017, GO:0016459	Myosin;interpro_id=IPR000048 (IQ motif%2C EF-hand binding site), IPR002710 (Dilute domain), IPR004009 (Myosin%2C N-terminal%2C SH3-like), IPR027417 (P-loop containing nucleoside triphosphate hydrolase);gene_ontology_id=GO:0000166, GO:0003774, GO:0003777, GO:0003779, GO:0005524, GO:0007015, GO:0007018, GO:0008017, GO:0016459;best_blast_hit_tair=AT1G54560.1 Myosin family protein with Dil domain-containing protein;best_blast_hit_sprot=sp|F4HWY6|MYO11_ARATH Myosin-11;best_blast_hit_trembl_plants=tr|A0A072U4E6|A0A072U4E6_MEDTR DIL domain myosin family protein LjG1.1_chr1 PGSB five_prime_UTR 135653831 135654077 . + . , Myosin family protein, putative, expressed;interpro_id=IPR000048 (IQ motif%2C EF-hand binding site), IPR002710 (Dilute domain), IPR027417 (P-loop containing nucleoside triphosphate hydrolase);gene_ontology_id=GO:0000166, GO:0003774, GO:0003777, GO:0003779, GO:0005524, GO:0007015, GO:0007018, GO:0008017, GO:0016459;best_blast_hit_tair=AT1G54560.1 Myosin family protein with Dil domain-containing protein;best_blast_hit_sprot=sp|F4HWY6|MYO11_ARATH Myosin-11;best_blast_hit_trembl_plants=tr|A0A072U4E6|A0A072U4E6_MEDTR DIL domain myosin family protein LjG1.1_chr1 PGSB exon 135654207 135654466 . + . , Myosin family protein, putative, expressed;interpro_id=IPR000048 (IQ motif%2C EF-hand binding site), IPR002710 (Dilute domain), IPR027417 (P-loop containing nucleoside triphosphate hydrolase);gene_ontology_id=GO:0000166, GO:0003774, GO:0003777, GO:0003779, GO:0005524, GO:0007015, GO:0007018, GO:0008017, GO:0016459;best_blast_hit_tair=AT1G54560.1 Myosin family protein with Dil domain-containing protein;best_blast_hit_sprot=sp|F4HWY6|MYO11_ARATH Myosin-11;best_blast_hit_trembl_plants=tr|A0A072U4E6|A0A072U4E6_MEDTR DIL domain myosin family protein LjG1.1_chr1 PGSB exon 135654311 135654466 . + . , Myosin family protein, putative, expressed;interpro_id=IPR000048 (IQ motif%2C EF-hand binding site), IPR002710 (Dilute domain), IPR027417 (P-loop containing nucleoside triphosphate hydrolase);gene_ontology_id=GO:0000166, GO:0003774, GO:0003777, GO:0003779, GO:0005524, GO:0007015, GO:0007018, GO:0008017, GO:0016459;best_blast_hit_tair=AT1G54560.2 Myosin family protein with Dil domain-containing protein;best_blast_hit_sprot=sp|F4HWY6|MYO11_ARATH Myosin-11;best_blast_hit_trembl_plants=tr|A0A072U4E6|A0A072U4E6_MEDTR DIL domain myosin family protein LjG1.1_chr1 PGSB exon 135654490 135654564 . + . , Myosin family protein, putative, expressed;interpro_id=IPR000048 (IQ motif%2C EF-hand binding site), IPR002710 (Dilute domain), IPR027417 (P-loop containing nucleoside triphosphate hydrolase);gene_ontology_id=GO:0000166, GO:0003774, GO:0003777, GO:0003779, GO:0005524, GO:0007015, GO:0007018, GO:0008017, GO:0016459;best_blast_hit_tair=AT1G54560.1 Myosin family protein with Dil domain-containing protein;best_blast_hit_sprot=sp|F4HWY6|MYO11_ARATH Myosin-11;best_blast_hit_trembl_plants=tr|A0A0B2Q046|A0A0B2Q046_GLYSO Myosin-J heavy chain LjG1.1_chr1 PGSB five_prime_UTR 135654633 135654799 . + . , Myosin family protein, putative, expressed;interpro_id=N.A.;gene_ontology_id=GO:0000166, GO:0003774, GO:0003777, GO:0003779, GO:0005524, GO:0007015, GO:0007018, GO:0008017, GO:0016459;best_blast_hit_tair=AT1G54560.1 Myosin family protein with Dil domain-containing protein;best_blast_hit_sprot=sp|F4HWY6|MYO11_ARATH Myosin-11;best_blast_hit_trembl_plants=tr|A0A072U4E6|A0A072U4E6_MEDTR DIL domain myosin family protein LjG1.1_chr1 PGSB exon 135654633 135654907 . + . , Myosin family protein, putative, expressed;interpro_id=IPR000048 (IQ motif%2C EF-hand binding site), IPR002710 (Dilute domain), IPR027417 (P-loop containing nucleoside triphosphate hydrolase);gene_ontology_id=GO:0000166, GO:0003774, GO:0003777, GO:0003779, GO:0005524, GO:0007015, GO:0007018, GO:0008017, GO:0016459;best_blast_hit_tair=AT1G54560.2 Myosin family protein with Dil domain-containing protein;best_blast_hit_sprot=sp|F4HWY6|MYO11_ARATH Myosin-11;best_blast_hit_trembl_plants=tr|A0A072U4E6|A0A072U4E6_MEDTR DIL domain myosin family protein LjG1.1_chr1 PGSB exon 135654636 135654907 . + .	Myosin family protein, putative, expressed; TAIR: AT1G54560.1 Myosin family protein with Dil domain-containing protein; Swiss-Prot: sp|F4HWY6|MYO11_ARATH Myosin-11; TrEMBL-Plants: tr|A0A072U4E6|A0A072U4E6_MEDTR DIL domain myosin family protein; Found in the gene: LotjaGi1g1v0783500, Myosin family protein, putative, expressed; TAIR: AT1G54560.1 Myosin family protein with Dil domain-containing protein; Swiss-Prot: sp|F4HWY6|MYO11_ARATH Myosin-11; TrEMBL-Plants: tr|A0A0B2Q046|A0A0B2Q046_GLYSO Myosin-J heavy chain; Found in the gene: LotjaGi1g1v0783500, Myosin family protein, putative, expressed; TAIR: AT1G54560.2 Myosin family protein with Dil domain-containing protein; Swiss-Prot: sp|F4HWY6|MYO11_ARATH Myosin-11; TrEMBL-Plants: tr|A0A072U4E6|A0A072U4E6_MEDTR DIL domain myosin family protein; Found in the gene: LotjaGi1g1v0783500, Myosin; TAIR: AT1G54560.1 Myosin family protein with Dil domain-containing protein; Swiss-Prot: sp|F4HWY6|MYO11_ARATH Myosin-11; TrEMBL-Plants: tr|A0A072U4E6|A0A072U4E6_MEDTR DIL domain myosin family protein; Found in the gene: LotjaGi1g1v0783500	DIL, IQ, Myosin_head, Myosin_N, PF00063.27, PF00612.33, PF01843.25, PF02736.25
LotjaGi1g1v0783500.6.nasc032	LotjaGi1g1v0783500	LotjaGi1g1v0783500	LotjaGi1g1v0783500.6.nasc032.p1																						TRUE	0.99009	4184	1393	0.4663	9.40144	1	1	coding	LjG1.1_chr1	135653831	135670386	16556	+		GO:0000166, GO:0003774, GO:0003777, GO:0003779, GO:0005515, GO:0005524, GO:0007015, GO:0007018, GO:0008017, GO:0016459	Myosin;interpro_id=IPR000048 (IQ motif%2C EF-hand binding site), IPR002710 (Dilute domain), IPR004009 (Myosin%2C N-terminal%2C SH3-like), IPR027417 (P-loop containing nucleoside triphosphate hydrolase);gene_ontology_id=GO:0000166, GO:0003774, GO:0003777, GO:0003779, GO:0005524, GO:0007015, GO:0007018, GO:0008017, GO:0016459;best_blast_hit_tair=AT1G54560.1 Myosin family protein with Dil domain-containing protein;best_blast_hit_sprot=sp|F4HWY6|MYO11_ARATH Myosin-11;best_blast_hit_trembl_plants=tr|A0A072U4E6|A0A072U4E6_MEDTR DIL domain myosin family protein LjG1.1_chr1 PGSB five_prime_UTR 135653831 135654077 . + . , Myosin family protein, putative, expressed;interpro_id=IPR000048 (IQ motif%2C EF-hand binding site), IPR002710 (Dilute domain), IPR027417 (P-loop containing nucleoside triphosphate hydrolase);gene_ontology_id=GO:0000166, GO:0003774, GO:0003777, GO:0003779, GO:0005524, GO:0007015, GO:0007018, GO:0008017, GO:0016459;best_blast_hit_tair=AT1G54560.1 Myosin family protein with Dil domain-containing protein;best_blast_hit_sprot=sp|F4HWY6|MYO11_ARATH Myosin-11;best_blast_hit_trembl_plants=tr|A0A072U4E6|A0A072U4E6_MEDTR DIL domain myosin family protein LjG1.1_chr1 PGSB exon 135654207 135654466 . + . , Myosin family protein, putative, expressed;interpro_id=IPR000048 (IQ motif%2C EF-hand binding site), IPR002710 (Dilute domain), IPR027417 (P-loop containing nucleoside triphosphate hydrolase);gene_ontology_id=GO:0000166, GO:0003774, GO:0003777, GO:0003779, GO:0005524, GO:0007015, GO:0007018, GO:0008017, GO:0016459;best_blast_hit_tair=AT1G54560.1 Myosin family protein with Dil domain-containing protein;best_blast_hit_sprot=sp|F4HWY6|MYO11_ARATH Myosin-11;best_blast_hit_trembl_plants=tr|A0A072U4E6|A0A072U4E6_MEDTR DIL domain myosin family protein LjG1.1_chr1 PGSB exon 135654311 135654466 . + . , Myosin family protein, putative, expressed;interpro_id=IPR000048 (IQ motif%2C EF-hand binding site), IPR002710 (Dilute domain), IPR027417 (P-loop containing nucleoside triphosphate hydrolase);gene_ontology_id=GO:0000166, GO:0003774, GO:0003777, GO:0003779, GO:0005524, GO:0007015, GO:0007018, GO:0008017, GO:0016459;best_blast_hit_tair=AT1G54560.2 Myosin family protein with Dil domain-containing protein;best_blast_hit_sprot=sp|F4HWY6|MYO11_ARATH Myosin-11;best_blast_hit_trembl_plants=tr|A0A072U4E6|A0A072U4E6_MEDTR DIL domain myosin family protein LjG1.1_chr1 PGSB exon 135654490 135654564 . + . , Myosin family protein, putative, expressed;interpro_id=IPR000048 (IQ motif%2C EF-hand binding site), IPR002710 (Dilute domain), IPR027417 (P-loop containing nucleoside triphosphate hydrolase);gene_ontology_id=GO:0000166, GO:0003774, GO:0003777, GO:0003779, GO:0005524, GO:0007015, GO:0007018, GO:0008017, GO:0016459;best_blast_hit_tair=AT1G54560.1 Myosin family protein with Dil domain-containing protein;best_blast_hit_sprot=sp|F4HWY6|MYO11_ARATH Myosin-11;best_blast_hit_trembl_plants=tr|A0A0B2Q046|A0A0B2Q046_GLYSO Myosin-J heavy chain LjG1.1_chr1 PGSB five_prime_UTR 135654633 135654799 . + . , Myosin family protein, putative, expressed;interpro_id=N.A.;gene_ontology_id=GO:0000166, GO:0003774, GO:0003777, GO:0003779, GO:0005524, GO:0007015, GO:0007018, GO:0008017, GO:0016459;best_blast_hit_tair=AT1G54560.1 Myosin family protein with Dil domain-containing protein;best_blast_hit_sprot=sp|F4HWY6|MYO11_ARATH Myosin-11;best_blast_hit_trembl_plants=tr|A0A072U4E6|A0A072U4E6_MEDTR DIL domain myosin family protein LjG1.1_chr1 PGSB exon 135654633 135654907 . + . , Myosin family protein, putative, expressed;interpro_id=IPR000048 (IQ motif%2C EF-hand binding site), IPR002710 (Dilute domain), IPR027417 (P-loop containing nucleoside triphosphate hydrolase);gene_ontology_id=GO:0000166, GO:0003774, GO:0003777, GO:0003779, GO:0005524, GO:0007015, GO:0007018, GO:0008017, GO:0016459;best_blast_hit_tair=AT1G54560.2 Myosin family protein with Dil domain-containing protein;best_blast_hit_sprot=sp|F4HWY6|MYO11_ARATH Myosin-11;best_blast_hit_trembl_plants=tr|A0A072U4E6|A0A072U4E6_MEDTR DIL domain myosin family protein LjG1.1_chr1 PGSB exon 135654636 135654907 . + .	Myosin family protein, putative, expressed; TAIR: AT1G54560.1 Myosin family protein with Dil domain-containing protein; Swiss-Prot: sp|F4HWY6|MYO11_ARATH Myosin-11; TrEMBL-Plants: tr|A0A072U4E6|A0A072U4E6_MEDTR DIL domain myosin family protein; Found in the gene: LotjaGi1g1v0783500, Myosin family protein, putative, expressed; TAIR: AT1G54560.1 Myosin family protein with Dil domain-containing protein; Swiss-Prot: sp|F4HWY6|MYO11_ARATH Myosin-11; TrEMBL-Plants: tr|A0A0B2Q046|A0A0B2Q046_GLYSO Myosin-J heavy chain; Found in the gene: LotjaGi1g1v0783500, Myosin family protein, putative, expressed; TAIR: AT1G54560.2 Myosin family protein with Dil domain-containing protein; Swiss-Prot: sp|F4HWY6|MYO11_ARATH Myosin-11; TrEMBL-Plants: tr|A0A072U4E6|A0A072U4E6_MEDTR DIL domain myosin family protein; Found in the gene: LotjaGi1g1v0783500, Myosin; TAIR: AT1G54560.1 Myosin family protein with Dil domain-containing protein; Swiss-Prot: sp|F4HWY6|MYO11_ARATH Myosin-11; TrEMBL-Plants: tr|A0A072U4E6|A0A072U4E6_MEDTR DIL domain myosin family protein; Found in the gene: LotjaGi1g1v0783500	DIL, IQ, Myosin_head, Myosin_N, PF00063.27, PF00612.33, PF01843.25, PF02736.25
LotjaGi1g1v0783500.6.nasc033	LotjaGi1g1v0783500	LotjaGi1g1v0783500	LotjaGi1g1v0783500.6.nasc033.p1																						TRUE	0.99027	4227	1393	0.4663	9.35399	1	1	coding	LjG1.1_chr1	135653831	135670386	16556	+		GO:0000166, GO:0003774, GO:0003777, GO:0003779, GO:0005515, GO:0005524, GO:0007015, GO:0007018, GO:0008017, GO:0016459	Myosin;interpro_id=IPR000048 (IQ motif%2C EF-hand binding site), IPR002710 (Dilute domain), IPR004009 (Myosin%2C N-terminal%2C SH3-like), IPR027417 (P-loop containing nucleoside triphosphate hydrolase);gene_ontology_id=GO:0000166, GO:0003774, GO:0003777, GO:0003779, GO:0005524, GO:0007015, GO:0007018, GO:0008017, GO:0016459;best_blast_hit_tair=AT1G54560.1 Myosin family protein with Dil domain-containing protein;best_blast_hit_sprot=sp|F4HWY6|MYO11_ARATH Myosin-11;best_blast_hit_trembl_plants=tr|A0A072U4E6|A0A072U4E6_MEDTR DIL domain myosin family protein LjG1.1_chr1 PGSB five_prime_UTR 135653831 135654077 . + . , Myosin family protein, putative, expressed;interpro_id=IPR000048 (IQ motif%2C EF-hand binding site), IPR002710 (Dilute domain), IPR027417 (P-loop containing nucleoside triphosphate hydrolase);gene_ontology_id=GO:0000166, GO:0003774, GO:0003777, GO:0003779, GO:0005524, GO:0007015, GO:0007018, GO:0008017, GO:0016459;best_blast_hit_tair=AT1G54560.1 Myosin family protein with Dil domain-containing protein;best_blast_hit_sprot=sp|F4HWY6|MYO11_ARATH Myosin-11;best_blast_hit_trembl_plants=tr|A0A072U4E6|A0A072U4E6_MEDTR DIL domain myosin family protein LjG1.1_chr1 PGSB exon 135654207 135654466 . + . , Myosin family protein, putative, expressed;interpro_id=IPR000048 (IQ motif%2C EF-hand binding site), IPR002710 (Dilute domain), IPR027417 (P-loop containing nucleoside triphosphate hydrolase);gene_ontology_id=GO:0000166, GO:0003774, GO:0003777, GO:0003779, GO:0005524, GO:0007015, GO:0007018, GO:0008017, GO:0016459;best_blast_hit_tair=AT1G54560.1 Myosin family protein with Dil domain-containing protein;best_blast_hit_sprot=sp|F4HWY6|MYO11_ARATH Myosin-11;best_blast_hit_trembl_plants=tr|A0A072U4E6|A0A072U4E6_MEDTR DIL domain myosin family protein LjG1.1_chr1 PGSB exon 135654311 135654466 . + . , Myosin family protein, putative, expressed;interpro_id=IPR000048 (IQ motif%2C EF-hand binding site), IPR002710 (Dilute domain), IPR027417 (P-loop containing nucleoside triphosphate hydrolase);gene_ontology_id=GO:0000166, GO:0003774, GO:0003777, GO:0003779, GO:0005524, GO:0007015, GO:0007018, GO:0008017, GO:0016459;best_blast_hit_tair=AT1G54560.2 Myosin family protein with Dil domain-containing protein;best_blast_hit_sprot=sp|F4HWY6|MYO11_ARATH Myosin-11;best_blast_hit_trembl_plants=tr|A0A072U4E6|A0A072U4E6_MEDTR DIL domain myosin family protein LjG1.1_chr1 PGSB exon 135654490 135654564 . + . , Myosin family protein, putative, expressed;interpro_id=IPR000048 (IQ motif%2C EF-hand binding site), IPR002710 (Dilute domain), IPR027417 (P-loop containing nucleoside triphosphate hydrolase);gene_ontology_id=GO:0000166, GO:0003774, GO:0003777, GO:0003779, GO:0005524, GO:0007015, GO:0007018, GO:0008017, GO:0016459;best_blast_hit_tair=AT1G54560.1 Myosin family protein with Dil domain-containing protein;best_blast_hit_sprot=sp|F4HWY6|MYO11_ARATH Myosin-11;best_blast_hit_trembl_plants=tr|A0A0B2Q046|A0A0B2Q046_GLYSO Myosin-J heavy chain LjG1.1_chr1 PGSB five_prime_UTR 135654633 135654799 . + . , Myosin family protein, putative, expressed;interpro_id=N.A.;gene_ontology_id=GO:0000166, GO:0003774, GO:0003777, GO:0003779, GO:0005524, GO:0007015, GO:0007018, GO:0008017, GO:0016459;best_blast_hit_tair=AT1G54560.1 Myosin family protein with Dil domain-containing protein;best_blast_hit_sprot=sp|F4HWY6|MYO11_ARATH Myosin-11;best_blast_hit_trembl_plants=tr|A0A072U4E6|A0A072U4E6_MEDTR DIL domain myosin family protein LjG1.1_chr1 PGSB exon 135654633 135654907 . + . , Myosin family protein, putative, expressed;interpro_id=IPR000048 (IQ motif%2C EF-hand binding site), IPR002710 (Dilute domain), IPR027417 (P-loop containing nucleoside triphosphate hydrolase);gene_ontology_id=GO:0000166, GO:0003774, GO:0003777, GO:0003779, GO:0005524, GO:0007015, GO:0007018, GO:0008017, GO:0016459;best_blast_hit_tair=AT1G54560.2 Myosin family protein with Dil domain-containing protein;best_blast_hit_sprot=sp|F4HWY6|MYO11_ARATH Myosin-11;best_blast_hit_trembl_plants=tr|A0A072U4E6|A0A072U4E6_MEDTR DIL domain myosin family protein LjG1.1_chr1 PGSB exon 135654636 135654907 . + .	Myosin family protein, putative, expressed; TAIR: AT1G54560.1 Myosin family protein with Dil domain-containing protein; Swiss-Prot: sp|F4HWY6|MYO11_ARATH Myosin-11; TrEMBL-Plants: tr|A0A072U4E6|A0A072U4E6_MEDTR DIL domain myosin family protein; Found in the gene: LotjaGi1g1v0783500, Myosin family protein, putative, expressed; TAIR: AT1G54560.1 Myosin family protein with Dil domain-containing protein; Swiss-Prot: sp|F4HWY6|MYO11_ARATH Myosin-11; TrEMBL-Plants: tr|A0A0B2Q046|A0A0B2Q046_GLYSO Myosin-J heavy chain; Found in the gene: LotjaGi1g1v0783500, Myosin family protein, putative, expressed; TAIR: AT1G54560.2 Myosin family protein with Dil domain-containing protein; Swiss-Prot: sp|F4HWY6|MYO11_ARATH Myosin-11; TrEMBL-Plants: tr|A0A072U4E6|A0A072U4E6_MEDTR DIL domain myosin family protein; Found in the gene: LotjaGi1g1v0783500, Myosin; TAIR: AT1G54560.1 Myosin family protein with Dil domain-containing protein; Swiss-Prot: sp|F4HWY6|MYO11_ARATH Myosin-11; TrEMBL-Plants: tr|A0A072U4E6|A0A072U4E6_MEDTR DIL domain myosin family protein; Found in the gene: LotjaGi1g1v0783500	DIL, IQ, Myosin_head, Myosin_N, PF00063.27, PF00612.33, PF01843.25, PF02736.25
LotjaGi1g1v0783500.6.nasc034	LotjaGi1g1v0783500	LotjaGi1g1v0783500	LotjaGi1g1v0783500.6.nasc034.p1																						TRUE	0.98916	4339	1437	0.4663	9.34729	1	1	coding	LjG1.1_chr1	135653831	135670386	16556	+		GO:0000166, GO:0003774, GO:0003777, GO:0003779, GO:0005515, GO:0005524, GO:0007015, GO:0007018, GO:0008017, GO:0016459	Myosin;interpro_id=IPR000048 (IQ motif%2C EF-hand binding site), IPR002710 (Dilute domain), IPR004009 (Myosin%2C N-terminal%2C SH3-like), IPR027417 (P-loop containing nucleoside triphosphate hydrolase);gene_ontology_id=GO:0000166, GO:0003774, GO:0003777, GO:0003779, GO:0005524, GO:0007015, GO:0007018, GO:0008017, GO:0016459;best_blast_hit_tair=AT1G54560.1 Myosin family protein with Dil domain-containing protein;best_blast_hit_sprot=sp|F4HWY6|MYO11_ARATH Myosin-11;best_blast_hit_trembl_plants=tr|A0A072U4E6|A0A072U4E6_MEDTR DIL domain myosin family protein LjG1.1_chr1 PGSB five_prime_UTR 135653831 135654077 . + . , Myosin family protein, putative, expressed;interpro_id=IPR000048 (IQ motif%2C EF-hand binding site), IPR002710 (Dilute domain), IPR027417 (P-loop containing nucleoside triphosphate hydrolase);gene_ontology_id=GO:0000166, GO:0003774, GO:0003777, GO:0003779, GO:0005524, GO:0007015, GO:0007018, GO:0008017, GO:0016459;best_blast_hit_tair=AT1G54560.1 Myosin family protein with Dil domain-containing protein;best_blast_hit_sprot=sp|F4HWY6|MYO11_ARATH Myosin-11;best_blast_hit_trembl_plants=tr|A0A072U4E6|A0A072U4E6_MEDTR DIL domain myosin family protein LjG1.1_chr1 PGSB exon 135654207 135654466 . + . , Myosin family protein, putative, expressed;interpro_id=IPR000048 (IQ motif%2C EF-hand binding site), IPR002710 (Dilute domain), IPR027417 (P-loop containing nucleoside triphosphate hydrolase);gene_ontology_id=GO:0000166, GO:0003774, GO:0003777, GO:0003779, GO:0005524, GO:0007015, GO:0007018, GO:0008017, GO:0016459;best_blast_hit_tair=AT1G54560.1 Myosin family protein with Dil domain-containing protein;best_blast_hit_sprot=sp|F4HWY6|MYO11_ARATH Myosin-11;best_blast_hit_trembl_plants=tr|A0A072U4E6|A0A072U4E6_MEDTR DIL domain myosin family protein LjG1.1_chr1 PGSB exon 135654311 135654466 . + . , Myosin family protein, putative, expressed;interpro_id=IPR000048 (IQ motif%2C EF-hand binding site), IPR002710 (Dilute domain), IPR027417 (P-loop containing nucleoside triphosphate hydrolase);gene_ontology_id=GO:0000166, GO:0003774, GO:0003777, GO:0003779, GO:0005524, GO:0007015, GO:0007018, GO:0008017, GO:0016459;best_blast_hit_tair=AT1G54560.2 Myosin family protein with Dil domain-containing protein;best_blast_hit_sprot=sp|F4HWY6|MYO11_ARATH Myosin-11;best_blast_hit_trembl_plants=tr|A0A072U4E6|A0A072U4E6_MEDTR DIL domain myosin family protein LjG1.1_chr1 PGSB exon 135654490 135654564 . + . , Myosin family protein, putative, expressed;interpro_id=IPR000048 (IQ motif%2C EF-hand binding site), IPR002710 (Dilute domain), IPR027417 (P-loop containing nucleoside triphosphate hydrolase);gene_ontology_id=GO:0000166, GO:0003774, GO:0003777, GO:0003779, GO:0005524, GO:0007015, GO:0007018, GO:0008017, GO:0016459;best_blast_hit_tair=AT1G54560.1 Myosin family protein with Dil domain-containing protein;best_blast_hit_sprot=sp|F4HWY6|MYO11_ARATH Myosin-11;best_blast_hit_trembl_plants=tr|A0A0B2Q046|A0A0B2Q046_GLYSO Myosin-J heavy chain LjG1.1_chr1 PGSB five_prime_UTR 135654633 135654799 . + . , Myosin family protein, putative, expressed;interpro_id=N.A.;gene_ontology_id=GO:0000166, GO:0003774, GO:0003777, GO:0003779, GO:0005524, GO:0007015, GO:0007018, GO:0008017, GO:0016459;best_blast_hit_tair=AT1G54560.1 Myosin family protein with Dil domain-containing protein;best_blast_hit_sprot=sp|F4HWY6|MYO11_ARATH Myosin-11;best_blast_hit_trembl_plants=tr|A0A072U4E6|A0A072U4E6_MEDTR DIL domain myosin family protein LjG1.1_chr1 PGSB exon 135654633 135654907 . + . , Myosin family protein, putative, expressed;interpro_id=IPR000048 (IQ motif%2C EF-hand binding site), IPR002710 (Dilute domain), IPR027417 (P-loop containing nucleoside triphosphate hydrolase);gene_ontology_id=GO:0000166, GO:0003774, GO:0003777, GO:0003779, GO:0005524, GO:0007015, GO:0007018, GO:0008017, GO:0016459;best_blast_hit_tair=AT1G54560.2 Myosin family protein with Dil domain-containing protein;best_blast_hit_sprot=sp|F4HWY6|MYO11_ARATH Myosin-11;best_blast_hit_trembl_plants=tr|A0A072U4E6|A0A072U4E6_MEDTR DIL domain myosin family protein LjG1.1_chr1 PGSB exon 135654636 135654907 . + .	Myosin family protein, putative, expressed; TAIR: AT1G54560.1 Myosin family protein with Dil domain-containing protein; Swiss-Prot: sp|F4HWY6|MYO11_ARATH Myosin-11; TrEMBL-Plants: tr|A0A072U4E6|A0A072U4E6_MEDTR DIL domain myosin family protein; Found in the gene: LotjaGi1g1v0783500, Myosin family protein, putative, expressed; TAIR: AT1G54560.1 Myosin family protein with Dil domain-containing protein; Swiss-Prot: sp|F4HWY6|MYO11_ARATH Myosin-11; TrEMBL-Plants: tr|A0A0B2Q046|A0A0B2Q046_GLYSO Myosin-J heavy chain; Found in the gene: LotjaGi1g1v0783500, Myosin family protein, putative, expressed; TAIR: AT1G54560.2 Myosin family protein with Dil domain-containing protein; Swiss-Prot: sp|F4HWY6|MYO11_ARATH Myosin-11; TrEMBL-Plants: tr|A0A072U4E6|A0A072U4E6_MEDTR DIL domain myosin family protein; Found in the gene: LotjaGi1g1v0783500, Myosin; TAIR: AT1G54560.1 Myosin family protein with Dil domain-containing protein; Swiss-Prot: sp|F4HWY6|MYO11_ARATH Myosin-11; TrEMBL-Plants: tr|A0A072U4E6|A0A072U4E6_MEDTR DIL domain myosin family protein; Found in the gene: LotjaGi1g1v0783500	DIL, IQ, Myosin_head, Myosin_N, PF00063.27, PF00612.33, PF01843.25, PF02736.25
LotjaGi1g1v0783500.6.nasc035	LotjaGi1g1v0783500	LotjaGi1g1v0783500	LotjaGi1g1v0783500.6.nasc035.p1																						TRUE	0.98949	4783	1439	0.49726	9.27005	1	1	coding	LjG1.1_chr1	135653831	135670386	16556	+		GO:0000166, GO:0003774, GO:0003777, GO:0003779, GO:0005515, GO:0005524, GO:0007015, GO:0007018, GO:0008017, GO:0016459	Myosin;interpro_id=IPR000048 (IQ motif%2C EF-hand binding site), IPR002710 (Dilute domain), IPR004009 (Myosin%2C N-terminal%2C SH3-like), IPR027417 (P-loop containing nucleoside triphosphate hydrolase);gene_ontology_id=GO:0000166, GO:0003774, GO:0003777, GO:0003779, GO:0005524, GO:0007015, GO:0007018, GO:0008017, GO:0016459;best_blast_hit_tair=AT1G54560.1 Myosin family protein with Dil domain-containing protein;best_blast_hit_sprot=sp|F4HWY6|MYO11_ARATH Myosin-11;best_blast_hit_trembl_plants=tr|A0A072U4E6|A0A072U4E6_MEDTR DIL domain myosin family protein LjG1.1_chr1 PGSB five_prime_UTR 135653831 135654077 . + . , Myosin family protein, putative, expressed;interpro_id=IPR000048 (IQ motif%2C EF-hand binding site), IPR002710 (Dilute domain), IPR027417 (P-loop containing nucleoside triphosphate hydrolase);gene_ontology_id=GO:0000166, GO:0003774, GO:0003777, GO:0003779, GO:0005524, GO:0007015, GO:0007018, GO:0008017, GO:0016459;best_blast_hit_tair=AT1G54560.1 Myosin family protein with Dil domain-containing protein;best_blast_hit_sprot=sp|F4HWY6|MYO11_ARATH Myosin-11;best_blast_hit_trembl_plants=tr|A0A072U4E6|A0A072U4E6_MEDTR DIL domain myosin family protein LjG1.1_chr1 PGSB exon 135654207 135654466 . + . , Myosin family protein, putative, expressed;interpro_id=IPR000048 (IQ motif%2C EF-hand binding site), IPR002710 (Dilute domain), IPR027417 (P-loop containing nucleoside triphosphate hydrolase);gene_ontology_id=GO:0000166, GO:0003774, GO:0003777, GO:0003779, GO:0005524, GO:0007015, GO:0007018, GO:0008017, GO:0016459;best_blast_hit_tair=AT1G54560.1 Myosin family protein with Dil domain-containing protein;best_blast_hit_sprot=sp|F4HWY6|MYO11_ARATH Myosin-11;best_blast_hit_trembl_plants=tr|A0A072U4E6|A0A072U4E6_MEDTR DIL domain myosin family protein LjG1.1_chr1 PGSB exon 135654311 135654466 . + . , Myosin family protein, putative, expressed;interpro_id=IPR000048 (IQ motif%2C EF-hand binding site), IPR002710 (Dilute domain), IPR027417 (P-loop containing nucleoside triphosphate hydrolase);gene_ontology_id=GO:0000166, GO:0003774, GO:0003777, GO:0003779, GO:0005524, GO:0007015, GO:0007018, GO:0008017, GO:0016459;best_blast_hit_tair=AT1G54560.2 Myosin family protein with Dil domain-containing protein;best_blast_hit_sprot=sp|F4HWY6|MYO11_ARATH Myosin-11;best_blast_hit_trembl_plants=tr|A0A072U4E6|A0A072U4E6_MEDTR DIL domain myosin family protein LjG1.1_chr1 PGSB exon 135654490 135654564 . + . , Myosin family protein, putative, expressed;interpro_id=IPR000048 (IQ motif%2C EF-hand binding site), IPR002710 (Dilute domain), IPR027417 (P-loop containing nucleoside triphosphate hydrolase);gene_ontology_id=GO:0000166, GO:0003774, GO:0003777, GO:0003779, GO:0005524, GO:0007015, GO:0007018, GO:0008017, GO:0016459;best_blast_hit_tair=AT1G54560.1 Myosin family protein with Dil domain-containing protein;best_blast_hit_sprot=sp|F4HWY6|MYO11_ARATH Myosin-11;best_blast_hit_trembl_plants=tr|A0A0B2Q046|A0A0B2Q046_GLYSO Myosin-J heavy chain LjG1.1_chr1 PGSB five_prime_UTR 135654633 135654799 . + . , Myosin family protein, putative, expressed;interpro_id=N.A.;gene_ontology_id=GO:0000166, GO:0003774, GO:0003777, GO:0003779, GO:0005524, GO:0007015, GO:0007018, GO:0008017, GO:0016459;best_blast_hit_tair=AT1G54560.1 Myosin family protein with Dil domain-containing protein;best_blast_hit_sprot=sp|F4HWY6|MYO11_ARATH Myosin-11;best_blast_hit_trembl_plants=tr|A0A072U4E6|A0A072U4E6_MEDTR DIL domain myosin family protein LjG1.1_chr1 PGSB exon 135654633 135654907 . + . , Myosin family protein, putative, expressed;interpro_id=IPR000048 (IQ motif%2C EF-hand binding site), IPR002710 (Dilute domain), IPR027417 (P-loop containing nucleoside triphosphate hydrolase);gene_ontology_id=GO:0000166, GO:0003774, GO:0003777, GO:0003779, GO:0005524, GO:0007015, GO:0007018, GO:0008017, GO:0016459;best_blast_hit_tair=AT1G54560.2 Myosin family protein with Dil domain-containing protein;best_blast_hit_sprot=sp|F4HWY6|MYO11_ARATH Myosin-11;best_blast_hit_trembl_plants=tr|A0A072U4E6|A0A072U4E6_MEDTR DIL domain myosin family protein LjG1.1_chr1 PGSB exon 135654636 135654907 . + .	Myosin family protein, putative, expressed; TAIR: AT1G54560.1 Myosin family protein with Dil domain-containing protein; Swiss-Prot: sp|F4HWY6|MYO11_ARATH Myosin-11; TrEMBL-Plants: tr|A0A072U4E6|A0A072U4E6_MEDTR DIL domain myosin family protein; Found in the gene: LotjaGi1g1v0783500, Myosin family protein, putative, expressed; TAIR: AT1G54560.1 Myosin family protein with Dil domain-containing protein; Swiss-Prot: sp|F4HWY6|MYO11_ARATH Myosin-11; TrEMBL-Plants: tr|A0A0B2Q046|A0A0B2Q046_GLYSO Myosin-J heavy chain; Found in the gene: LotjaGi1g1v0783500, Myosin family protein, putative, expressed; TAIR: AT1G54560.2 Myosin family protein with Dil domain-containing protein; Swiss-Prot: sp|F4HWY6|MYO11_ARATH Myosin-11; TrEMBL-Plants: tr|A0A072U4E6|A0A072U4E6_MEDTR DIL domain myosin family protein; Found in the gene: LotjaGi1g1v0783500, Myosin; TAIR: AT1G54560.1 Myosin family protein with Dil domain-containing protein; Swiss-Prot: sp|F4HWY6|MYO11_ARATH Myosin-11; TrEMBL-Plants: tr|A0A072U4E6|A0A072U4E6_MEDTR DIL domain myosin family protein; Found in the gene: LotjaGi1g1v0783500	DIL, IQ, Myosin_head, Myosin_N, PF00063.27, PF00612.33, PF01843.25, PF02736.25
LotjaGi1g1v0783500.7	LotjaGi1g1v0783500	LotjaGi1g1v0783500	LotjaGi1g1v0783500.7.p2																						TRUE	0.99638	8340	1082	0.35339	9.42948	1	1	coding	LjG1.1_chr1	135653831	135670386	16556	+		GO:0000166, GO:0003774, GO:0003777, GO:0003779, GO:0005515, GO:0005524, GO:0007015, GO:0007018, GO:0008017, GO:0016459	Myosin;interpro_id=IPR000048 (IQ motif%2C EF-hand binding site), IPR002710 (Dilute domain), IPR004009 (Myosin%2C N-terminal%2C SH3-like), IPR027417 (P-loop containing nucleoside triphosphate hydrolase);gene_ontology_id=GO:0000166, GO:0003774, GO:0003777, GO:0003779, GO:0005524, GO:0007015, GO:0007018, GO:0008017, GO:0016459;best_blast_hit_tair=AT1G54560.1 Myosin family protein with Dil domain-containing protein;best_blast_hit_sprot=sp|F4HWY6|MYO11_ARATH Myosin-11;best_blast_hit_trembl_plants=tr|A0A072U4E6|A0A072U4E6_MEDTR DIL domain myosin family protein LjG1.1_chr1 PGSB five_prime_UTR 135653831 135654077 . + . , Myosin family protein, putative, expressed;interpro_id=IPR000048 (IQ motif%2C EF-hand binding site), IPR002710 (Dilute domain), IPR027417 (P-loop containing nucleoside triphosphate hydrolase);gene_ontology_id=GO:0000166, GO:0003774, GO:0003777, GO:0003779, GO:0005524, GO:0007015, GO:0007018, GO:0008017, GO:0016459;best_blast_hit_tair=AT1G54560.1 Myosin family protein with Dil domain-containing protein;best_blast_hit_sprot=sp|F4HWY6|MYO11_ARATH Myosin-11;best_blast_hit_trembl_plants=tr|A0A072U4E6|A0A072U4E6_MEDTR DIL domain myosin family protein LjG1.1_chr1 PGSB exon 135654207 135654466 . + . , Myosin family protein, putative, expressed;interpro_id=IPR000048 (IQ motif%2C EF-hand binding site), IPR002710 (Dilute domain), IPR027417 (P-loop containing nucleoside triphosphate hydrolase);gene_ontology_id=GO:0000166, GO:0003774, GO:0003777, GO:0003779, GO:0005524, GO:0007015, GO:0007018, GO:0008017, GO:0016459;best_blast_hit_tair=AT1G54560.1 Myosin family protein with Dil domain-containing protein;best_blast_hit_sprot=sp|F4HWY6|MYO11_ARATH Myosin-11;best_blast_hit_trembl_plants=tr|A0A072U4E6|A0A072U4E6_MEDTR DIL domain myosin family protein LjG1.1_chr1 PGSB exon 135654311 135654466 . + . , Myosin family protein, putative, expressed;interpro_id=IPR000048 (IQ motif%2C EF-hand binding site), IPR002710 (Dilute domain), IPR027417 (P-loop containing nucleoside triphosphate hydrolase);gene_ontology_id=GO:0000166, GO:0003774, GO:0003777, GO:0003779, GO:0005524, GO:0007015, GO:0007018, GO:0008017, GO:0016459;best_blast_hit_tair=AT1G54560.2 Myosin family protein with Dil domain-containing protein;best_blast_hit_sprot=sp|F4HWY6|MYO11_ARATH Myosin-11;best_blast_hit_trembl_plants=tr|A0A072U4E6|A0A072U4E6_MEDTR DIL domain myosin family protein LjG1.1_chr1 PGSB exon 135654490 135654564 . + . , Myosin family protein, putative, expressed;interpro_id=IPR000048 (IQ motif%2C EF-hand binding site), IPR002710 (Dilute domain), IPR027417 (P-loop containing nucleoside triphosphate hydrolase);gene_ontology_id=GO:0000166, GO:0003774, GO:0003777, GO:0003779, GO:0005524, GO:0007015, GO:0007018, GO:0008017, GO:0016459;best_blast_hit_tair=AT1G54560.1 Myosin family protein with Dil domain-containing protein;best_blast_hit_sprot=sp|F4HWY6|MYO11_ARATH Myosin-11;best_blast_hit_trembl_plants=tr|A0A0B2Q046|A0A0B2Q046_GLYSO Myosin-J heavy chain LjG1.1_chr1 PGSB five_prime_UTR 135654633 135654799 . + . , Myosin family protein, putative, expressed;interpro_id=N.A.;gene_ontology_id=GO:0000166, GO:0003774, GO:0003777, GO:0003779, GO:0005524, GO:0007015, GO:0007018, GO:0008017, GO:0016459;best_blast_hit_tair=AT1G54560.1 Myosin family protein with Dil domain-containing protein;best_blast_hit_sprot=sp|F4HWY6|MYO11_ARATH Myosin-11;best_blast_hit_trembl_plants=tr|A0A072U4E6|A0A072U4E6_MEDTR DIL domain myosin family protein LjG1.1_chr1 PGSB exon 135654633 135654907 . + . , Myosin family protein, putative, expressed;interpro_id=IPR000048 (IQ motif%2C EF-hand binding site), IPR002710 (Dilute domain), IPR027417 (P-loop containing nucleoside triphosphate hydrolase);gene_ontology_id=GO:0000166, GO:0003774, GO:0003777, GO:0003779, GO:0005524, GO:0007015, GO:0007018, GO:0008017, GO:0016459;best_blast_hit_tair=AT1G54560.2 Myosin family protein with Dil domain-containing protein;best_blast_hit_sprot=sp|F4HWY6|MYO11_ARATH Myosin-11;best_blast_hit_trembl_plants=tr|A0A072U4E6|A0A072U4E6_MEDTR DIL domain myosin family protein LjG1.1_chr1 PGSB exon 135654636 135654907 . + .	Myosin family protein, putative, expressed; TAIR: AT1G54560.1 Myosin family protein with Dil domain-containing protein; Swiss-Prot: sp|F4HWY6|MYO11_ARATH Myosin-11; TrEMBL-Plants: tr|A0A072U4E6|A0A072U4E6_MEDTR DIL domain myosin family protein; Found in the gene: LotjaGi1g1v0783500, Myosin family protein, putative, expressed; TAIR: AT1G54560.1 Myosin family protein with Dil domain-containing protein; Swiss-Prot: sp|F4HWY6|MYO11_ARATH Myosin-11; TrEMBL-Plants: tr|A0A0B2Q046|A0A0B2Q046_GLYSO Myosin-J heavy chain; Found in the gene: LotjaGi1g1v0783500, Myosin family protein, putative, expressed; TAIR: AT1G54560.2 Myosin family protein with Dil domain-containing protein; Swiss-Prot: sp|F4HWY6|MYO11_ARATH Myosin-11; TrEMBL-Plants: tr|A0A072U4E6|A0A072U4E6_MEDTR DIL domain myosin family protein; Found in the gene: LotjaGi1g1v0783500, Myosin; TAIR: AT1G54560.1 Myosin family protein with Dil domain-containing protein; Swiss-Prot: sp|F4HWY6|MYO11_ARATH Myosin-11; TrEMBL-Plants: tr|A0A072U4E6|A0A072U4E6_MEDTR DIL domain myosin family protein; Found in the gene: LotjaGi1g1v0783500	DIL, IQ, Myosin_head, Myosin_N, PF00063.27, PF00612.33, PF01843.25, PF02736.25
LotjaGi1g1v0783500.7	LotjaGi1g1v0783500	LotjaGi1g1v0783500	LotjaGi1g1v0783500.7.p1																						TRUE	0.98756	8340	1082	0.35339	9.42948	1	1	coding	LjG1.1_chr1	135653831	135670386	16556	+		GO:0000166, GO:0003774, GO:0003777, GO:0003779, GO:0005515, GO:0005524, GO:0007015, GO:0007018, GO:0008017, GO:0016459	Myosin;interpro_id=IPR000048 (IQ motif%2C EF-hand binding site), IPR002710 (Dilute domain), IPR004009 (Myosin%2C N-terminal%2C SH3-like), IPR027417 (P-loop containing nucleoside triphosphate hydrolase);gene_ontology_id=GO:0000166, GO:0003774, GO:0003777, GO:0003779, GO:0005524, GO:0007015, GO:0007018, GO:0008017, GO:0016459;best_blast_hit_tair=AT1G54560.1 Myosin family protein with Dil domain-containing protein;best_blast_hit_sprot=sp|F4HWY6|MYO11_ARATH Myosin-11;best_blast_hit_trembl_plants=tr|A0A072U4E6|A0A072U4E6_MEDTR DIL domain myosin family protein LjG1.1_chr1 PGSB five_prime_UTR 135653831 135654077 . + . , Myosin family protein, putative, expressed;interpro_id=IPR000048 (IQ motif%2C EF-hand binding site), IPR002710 (Dilute domain), IPR027417 (P-loop containing nucleoside triphosphate hydrolase);gene_ontology_id=GO:0000166, GO:0003774, GO:0003777, GO:0003779, GO:0005524, GO:0007015, GO:0007018, GO:0008017, GO:0016459;best_blast_hit_tair=AT1G54560.1 Myosin family protein with Dil domain-containing protein;best_blast_hit_sprot=sp|F4HWY6|MYO11_ARATH Myosin-11;best_blast_hit_trembl_plants=tr|A0A072U4E6|A0A072U4E6_MEDTR DIL domain myosin family protein LjG1.1_chr1 PGSB exon 135654207 135654466 . + . , Myosin family protein, putative, expressed;interpro_id=IPR000048 (IQ motif%2C EF-hand binding site), IPR002710 (Dilute domain), IPR027417 (P-loop containing nucleoside triphosphate hydrolase);gene_ontology_id=GO:0000166, GO:0003774, GO:0003777, GO:0003779, GO:0005524, GO:0007015, GO:0007018, GO:0008017, GO:0016459;best_blast_hit_tair=AT1G54560.1 Myosin family protein with Dil domain-containing protein;best_blast_hit_sprot=sp|F4HWY6|MYO11_ARATH Myosin-11;best_blast_hit_trembl_plants=tr|A0A072U4E6|A0A072U4E6_MEDTR DIL domain myosin family protein LjG1.1_chr1 PGSB exon 135654311 135654466 . + . , Myosin family protein, putative, expressed;interpro_id=IPR000048 (IQ motif%2C EF-hand binding site), IPR002710 (Dilute domain), IPR027417 (P-loop containing nucleoside triphosphate hydrolase);gene_ontology_id=GO:0000166, GO:0003774, GO:0003777, GO:0003779, GO:0005524, GO:0007015, GO:0007018, GO:0008017, GO:0016459;best_blast_hit_tair=AT1G54560.2 Myosin family protein with Dil domain-containing protein;best_blast_hit_sprot=sp|F4HWY6|MYO11_ARATH Myosin-11;best_blast_hit_trembl_plants=tr|A0A072U4E6|A0A072U4E6_MEDTR DIL domain myosin family protein LjG1.1_chr1 PGSB exon 135654490 135654564 . + . , Myosin family protein, putative, expressed;interpro_id=IPR000048 (IQ motif%2C EF-hand binding site), IPR002710 (Dilute domain), IPR027417 (P-loop containing nucleoside triphosphate hydrolase);gene_ontology_id=GO:0000166, GO:0003774, GO:0003777, GO:0003779, GO:0005524, GO:0007015, GO:0007018, GO:0008017, GO:0016459;best_blast_hit_tair=AT1G54560.1 Myosin family protein with Dil domain-containing protein;best_blast_hit_sprot=sp|F4HWY6|MYO11_ARATH Myosin-11;best_blast_hit_trembl_plants=tr|A0A0B2Q046|A0A0B2Q046_GLYSO Myosin-J heavy chain LjG1.1_chr1 PGSB five_prime_UTR 135654633 135654799 . + . , Myosin family protein, putative, expressed;interpro_id=N.A.;gene_ontology_id=GO:0000166, GO:0003774, GO:0003777, GO:0003779, GO:0005524, GO:0007015, GO:0007018, GO:0008017, GO:0016459;best_blast_hit_tair=AT1G54560.1 Myosin family protein with Dil domain-containing protein;best_blast_hit_sprot=sp|F4HWY6|MYO11_ARATH Myosin-11;best_blast_hit_trembl_plants=tr|A0A072U4E6|A0A072U4E6_MEDTR DIL domain myosin family protein LjG1.1_chr1 PGSB exon 135654633 135654907 . + . , Myosin family protein, putative, expressed;interpro_id=IPR000048 (IQ motif%2C EF-hand binding site), IPR002710 (Dilute domain), IPR027417 (P-loop containing nucleoside triphosphate hydrolase);gene_ontology_id=GO:0000166, GO:0003774, GO:0003777, GO:0003779, GO:0005524, GO:0007015, GO:0007018, GO:0008017, GO:0016459;best_blast_hit_tair=AT1G54560.2 Myosin family protein with Dil domain-containing protein;best_blast_hit_sprot=sp|F4HWY6|MYO11_ARATH Myosin-11;best_blast_hit_trembl_plants=tr|A0A072U4E6|A0A072U4E6_MEDTR DIL domain myosin family protein LjG1.1_chr1 PGSB exon 135654636 135654907 . + .	Myosin family protein, putative, expressed; TAIR: AT1G54560.1 Myosin family protein with Dil domain-containing protein; Swiss-Prot: sp|F4HWY6|MYO11_ARATH Myosin-11; TrEMBL-Plants: tr|A0A072U4E6|A0A072U4E6_MEDTR DIL domain myosin family protein; Found in the gene: LotjaGi1g1v0783500, Myosin family protein, putative, expressed; TAIR: AT1G54560.1 Myosin family protein with Dil domain-containing protein; Swiss-Prot: sp|F4HWY6|MYO11_ARATH Myosin-11; TrEMBL-Plants: tr|A0A0B2Q046|A0A0B2Q046_GLYSO Myosin-J heavy chain; Found in the gene: LotjaGi1g1v0783500, Myosin family protein, putative, expressed; TAIR: AT1G54560.2 Myosin family protein with Dil domain-containing protein; Swiss-Prot: sp|F4HWY6|MYO11_ARATH Myosin-11; TrEMBL-Plants: tr|A0A072U4E6|A0A072U4E6_MEDTR DIL domain myosin family protein; Found in the gene: LotjaGi1g1v0783500, Myosin; TAIR: AT1G54560.1 Myosin family protein with Dil domain-containing protein; Swiss-Prot: sp|F4HWY6|MYO11_ARATH Myosin-11; TrEMBL-Plants: tr|A0A072U4E6|A0A072U4E6_MEDTR DIL domain myosin family protein; Found in the gene: LotjaGi1g1v0783500	DIL, IQ, Myosin_head, Myosin_N, PF00063.27, PF00612.33, PF01843.25, PF02736.25
LotjaGi1g1v0783500.7.nasc013	LotjaGi1g1v0783500	LotjaGi1g1v0783500	LotjaGi1g1v0783500.7.nasc013.p1																						TRUE	0.99934	1990	417	0.46962	6.80553	1	1	coding	LjG1.1_chr1	135653831	135670386	16556	+		GO:0000166, GO:0003774, GO:0003777, GO:0003779, GO:0005515, GO:0005524, GO:0007015, GO:0007018, GO:0008017, GO:0016459	Myosin;interpro_id=IPR000048 (IQ motif%2C EF-hand binding site), IPR002710 (Dilute domain), IPR004009 (Myosin%2C N-terminal%2C SH3-like), IPR027417 (P-loop containing nucleoside triphosphate hydrolase);gene_ontology_id=GO:0000166, GO:0003774, GO:0003777, GO:0003779, GO:0005524, GO:0007015, GO:0007018, GO:0008017, GO:0016459;best_blast_hit_tair=AT1G54560.1 Myosin family protein with Dil domain-containing protein;best_blast_hit_sprot=sp|F4HWY6|MYO11_ARATH Myosin-11;best_blast_hit_trembl_plants=tr|A0A072U4E6|A0A072U4E6_MEDTR DIL domain myosin family protein LjG1.1_chr1 PGSB five_prime_UTR 135653831 135654077 . + . , Myosin family protein, putative, expressed;interpro_id=IPR000048 (IQ motif%2C EF-hand binding site), IPR002710 (Dilute domain), IPR027417 (P-loop containing nucleoside triphosphate hydrolase);gene_ontology_id=GO:0000166, GO:0003774, GO:0003777, GO:0003779, GO:0005524, GO:0007015, GO:0007018, GO:0008017, GO:0016459;best_blast_hit_tair=AT1G54560.1 Myosin family protein with Dil domain-containing protein;best_blast_hit_sprot=sp|F4HWY6|MYO11_ARATH Myosin-11;best_blast_hit_trembl_plants=tr|A0A072U4E6|A0A072U4E6_MEDTR DIL domain myosin family protein LjG1.1_chr1 PGSB exon 135654207 135654466 . + . , Myosin family protein, putative, expressed;interpro_id=IPR000048 (IQ motif%2C EF-hand binding site), IPR002710 (Dilute domain), IPR027417 (P-loop containing nucleoside triphosphate hydrolase);gene_ontology_id=GO:0000166, GO:0003774, GO:0003777, GO:0003779, GO:0005524, GO:0007015, GO:0007018, GO:0008017, GO:0016459;best_blast_hit_tair=AT1G54560.1 Myosin family protein with Dil domain-containing protein;best_blast_hit_sprot=sp|F4HWY6|MYO11_ARATH Myosin-11;best_blast_hit_trembl_plants=tr|A0A072U4E6|A0A072U4E6_MEDTR DIL domain myosin family protein LjG1.1_chr1 PGSB exon 135654311 135654466 . + . , Myosin family protein, putative, expressed;interpro_id=IPR000048 (IQ motif%2C EF-hand binding site), IPR002710 (Dilute domain), IPR027417 (P-loop containing nucleoside triphosphate hydrolase);gene_ontology_id=GO:0000166, GO:0003774, GO:0003777, GO:0003779, GO:0005524, GO:0007015, GO:0007018, GO:0008017, GO:0016459;best_blast_hit_tair=AT1G54560.2 Myosin family protein with Dil domain-containing protein;best_blast_hit_sprot=sp|F4HWY6|MYO11_ARATH Myosin-11;best_blast_hit_trembl_plants=tr|A0A072U4E6|A0A072U4E6_MEDTR DIL domain myosin family protein LjG1.1_chr1 PGSB exon 135654490 135654564 . + . , Myosin family protein, putative, expressed;interpro_id=IPR000048 (IQ motif%2C EF-hand binding site), IPR002710 (Dilute domain), IPR027417 (P-loop containing nucleoside triphosphate hydrolase);gene_ontology_id=GO:0000166, GO:0003774, GO:0003777, GO:0003779, GO:0005524, GO:0007015, GO:0007018, GO:0008017, GO:0016459;best_blast_hit_tair=AT1G54560.1 Myosin family protein with Dil domain-containing protein;best_blast_hit_sprot=sp|F4HWY6|MYO11_ARATH Myosin-11;best_blast_hit_trembl_plants=tr|A0A0B2Q046|A0A0B2Q046_GLYSO Myosin-J heavy chain LjG1.1_chr1 PGSB five_prime_UTR 135654633 135654799 . + . , Myosin family protein, putative, expressed;interpro_id=N.A.;gene_ontology_id=GO:0000166, GO:0003774, GO:0003777, GO:0003779, GO:0005524, GO:0007015, GO:0007018, GO:0008017, GO:0016459;best_blast_hit_tair=AT1G54560.1 Myosin family protein with Dil domain-containing protein;best_blast_hit_sprot=sp|F4HWY6|MYO11_ARATH Myosin-11;best_blast_hit_trembl_plants=tr|A0A072U4E6|A0A072U4E6_MEDTR DIL domain myosin family protein LjG1.1_chr1 PGSB exon 135654633 135654907 . + . , Myosin family protein, putative, expressed;interpro_id=IPR000048 (IQ motif%2C EF-hand binding site), IPR002710 (Dilute domain), IPR027417 (P-loop containing nucleoside triphosphate hydrolase);gene_ontology_id=GO:0000166, GO:0003774, GO:0003777, GO:0003779, GO:0005524, GO:0007015, GO:0007018, GO:0008017, GO:0016459;best_blast_hit_tair=AT1G54560.2 Myosin family protein with Dil domain-containing protein;best_blast_hit_sprot=sp|F4HWY6|MYO11_ARATH Myosin-11;best_blast_hit_trembl_plants=tr|A0A072U4E6|A0A072U4E6_MEDTR DIL domain myosin family protein LjG1.1_chr1 PGSB exon 135654636 135654907 . + .	Myosin family protein, putative, expressed; TAIR: AT1G54560.1 Myosin family protein with Dil domain-containing protein; Swiss-Prot: sp|F4HWY6|MYO11_ARATH Myosin-11; TrEMBL-Plants: tr|A0A072U4E6|A0A072U4E6_MEDTR DIL domain myosin family protein; Found in the gene: LotjaGi1g1v0783500, Myosin family protein, putative, expressed; TAIR: AT1G54560.1 Myosin family protein with Dil domain-containing protein; Swiss-Prot: sp|F4HWY6|MYO11_ARATH Myosin-11; TrEMBL-Plants: tr|A0A0B2Q046|A0A0B2Q046_GLYSO Myosin-J heavy chain; Found in the gene: LotjaGi1g1v0783500, Myosin family protein, putative, expressed; TAIR: AT1G54560.2 Myosin family protein with Dil domain-containing protein; Swiss-Prot: sp|F4HWY6|MYO11_ARATH Myosin-11; TrEMBL-Plants: tr|A0A072U4E6|A0A072U4E6_MEDTR DIL domain myosin family protein; Found in the gene: LotjaGi1g1v0783500, Myosin; TAIR: AT1G54560.1 Myosin family protein with Dil domain-containing protein; Swiss-Prot: sp|F4HWY6|MYO11_ARATH Myosin-11; TrEMBL-Plants: tr|A0A072U4E6|A0A072U4E6_MEDTR DIL domain myosin family protein; Found in the gene: LotjaGi1g1v0783500	DIL, IQ, Myosin_head, Myosin_N, PF00063.27, PF00612.33, PF01843.25, PF02736.25
LotjaGi1g1v0783500.7.nasc013	LotjaGi1g1v0783500	LotjaGi1g1v0783500	LotjaGi1g1v0783500.7.nasc013.p2																						TRUE	0.99638	1990	417	0.46962	6.80553	1	1	coding	LjG1.1_chr1	135653831	135670386	16556	+		GO:0000166, GO:0003774, GO:0003777, GO:0003779, GO:0005515, GO:0005524, GO:0007015, GO:0007018, GO:0008017, GO:0016459	Myosin;interpro_id=IPR000048 (IQ motif%2C EF-hand binding site), IPR002710 (Dilute domain), IPR004009 (Myosin%2C N-terminal%2C SH3-like), IPR027417 (P-loop containing nucleoside triphosphate hydrolase);gene_ontology_id=GO:0000166, GO:0003774, GO:0003777, GO:0003779, GO:0005524, GO:0007015, GO:0007018, GO:0008017, GO:0016459;best_blast_hit_tair=AT1G54560.1 Myosin family protein with Dil domain-containing protein;best_blast_hit_sprot=sp|F4HWY6|MYO11_ARATH Myosin-11;best_blast_hit_trembl_plants=tr|A0A072U4E6|A0A072U4E6_MEDTR DIL domain myosin family protein LjG1.1_chr1 PGSB five_prime_UTR 135653831 135654077 . + . , Myosin family protein, putative, expressed;interpro_id=IPR000048 (IQ motif%2C EF-hand binding site), IPR002710 (Dilute domain), IPR027417 (P-loop containing nucleoside triphosphate hydrolase);gene_ontology_id=GO:0000166, GO:0003774, GO:0003777, GO:0003779, GO:0005524, GO:0007015, GO:0007018, GO:0008017, GO:0016459;best_blast_hit_tair=AT1G54560.1 Myosin family protein with Dil domain-containing protein;best_blast_hit_sprot=sp|F4HWY6|MYO11_ARATH Myosin-11;best_blast_hit_trembl_plants=tr|A0A072U4E6|A0A072U4E6_MEDTR DIL domain myosin family protein LjG1.1_chr1 PGSB exon 135654207 135654466 . + . , Myosin family protein, putative, expressed;interpro_id=IPR000048 (IQ motif%2C EF-hand binding site), IPR002710 (Dilute domain), IPR027417 (P-loop containing nucleoside triphosphate hydrolase);gene_ontology_id=GO:0000166, GO:0003774, GO:0003777, GO:0003779, GO:0005524, GO:0007015, GO:0007018, GO:0008017, GO:0016459;best_blast_hit_tair=AT1G54560.1 Myosin family protein with Dil domain-containing protein;best_blast_hit_sprot=sp|F4HWY6|MYO11_ARATH Myosin-11;best_blast_hit_trembl_plants=tr|A0A072U4E6|A0A072U4E6_MEDTR DIL domain myosin family protein LjG1.1_chr1 PGSB exon 135654311 135654466 . + . , Myosin family protein, putative, expressed;interpro_id=IPR000048 (IQ motif%2C EF-hand binding site), IPR002710 (Dilute domain), IPR027417 (P-loop containing nucleoside triphosphate hydrolase);gene_ontology_id=GO:0000166, GO:0003774, GO:0003777, GO:0003779, GO:0005524, GO:0007015, GO:0007018, GO:0008017, GO:0016459;best_blast_hit_tair=AT1G54560.2 Myosin family protein with Dil domain-containing protein;best_blast_hit_sprot=sp|F4HWY6|MYO11_ARATH Myosin-11;best_blast_hit_trembl_plants=tr|A0A072U4E6|A0A072U4E6_MEDTR DIL domain myosin family protein LjG1.1_chr1 PGSB exon 135654490 135654564 . + . , Myosin family protein, putative, expressed;interpro_id=IPR000048 (IQ motif%2C EF-hand binding site), IPR002710 (Dilute domain), IPR027417 (P-loop containing nucleoside triphosphate hydrolase);gene_ontology_id=GO:0000166, GO:0003774, GO:0003777, GO:0003779, GO:0005524, GO:0007015, GO:0007018, GO:0008017, GO:0016459;best_blast_hit_tair=AT1G54560.1 Myosin family protein with Dil domain-containing protein;best_blast_hit_sprot=sp|F4HWY6|MYO11_ARATH Myosin-11;best_blast_hit_trembl_plants=tr|A0A0B2Q046|A0A0B2Q046_GLYSO Myosin-J heavy chain LjG1.1_chr1 PGSB five_prime_UTR 135654633 135654799 . + . , Myosin family protein, putative, expressed;interpro_id=N.A.;gene_ontology_id=GO:0000166, GO:0003774, GO:0003777, GO:0003779, GO:0005524, GO:0007015, GO:0007018, GO:0008017, GO:0016459;best_blast_hit_tair=AT1G54560.1 Myosin family protein with Dil domain-containing protein;best_blast_hit_sprot=sp|F4HWY6|MYO11_ARATH Myosin-11;best_blast_hit_trembl_plants=tr|A0A072U4E6|A0A072U4E6_MEDTR DIL domain myosin family protein LjG1.1_chr1 PGSB exon 135654633 135654907 . + . , Myosin family protein, putative, expressed;interpro_id=IPR000048 (IQ motif%2C EF-hand binding site), IPR002710 (Dilute domain), IPR027417 (P-loop containing nucleoside triphosphate hydrolase);gene_ontology_id=GO:0000166, GO:0003774, GO:0003777, GO:0003779, GO:0005524, GO:0007015, GO:0007018, GO:0008017, GO:0016459;best_blast_hit_tair=AT1G54560.2 Myosin family protein with Dil domain-containing protein;best_blast_hit_sprot=sp|F4HWY6|MYO11_ARATH Myosin-11;best_blast_hit_trembl_plants=tr|A0A072U4E6|A0A072U4E6_MEDTR DIL domain myosin family protein LjG1.1_chr1 PGSB exon 135654636 135654907 . + .	Myosin family protein, putative, expressed; TAIR: AT1G54560.1 Myosin family protein with Dil domain-containing protein; Swiss-Prot: sp|F4HWY6|MYO11_ARATH Myosin-11; TrEMBL-Plants: tr|A0A072U4E6|A0A072U4E6_MEDTR DIL domain myosin family protein; Found in the gene: LotjaGi1g1v0783500, Myosin family protein, putative, expressed; TAIR: AT1G54560.1 Myosin family protein with Dil domain-containing protein; Swiss-Prot: sp|F4HWY6|MYO11_ARATH Myosin-11; TrEMBL-Plants: tr|A0A0B2Q046|A0A0B2Q046_GLYSO Myosin-J heavy chain; Found in the gene: LotjaGi1g1v0783500, Myosin family protein, putative, expressed; TAIR: AT1G54560.2 Myosin family protein with Dil domain-containing protein; Swiss-Prot: sp|F4HWY6|MYO11_ARATH Myosin-11; TrEMBL-Plants: tr|A0A072U4E6|A0A072U4E6_MEDTR DIL domain myosin family protein; Found in the gene: LotjaGi1g1v0783500, Myosin; TAIR: AT1G54560.1 Myosin family protein with Dil domain-containing protein; Swiss-Prot: sp|F4HWY6|MYO11_ARATH Myosin-11; TrEMBL-Plants: tr|A0A072U4E6|A0A072U4E6_MEDTR DIL domain myosin family protein; Found in the gene: LotjaGi1g1v0783500	DIL, IQ, Myosin_head, Myosin_N, PF00063.27, PF00612.33, PF01843.25, PF02736.25
LotjaGi1g1v0783500.7.nasc014	LotjaGi1g1v0783500	LotjaGi1g1v0783500	LotjaGi1g1v0783500.7.nasc014.p1																						TRUE	0.99829	2176	417	0.47267	6.80553	1	1	coding	LjG1.1_chr1	135653831	135670386	16556	+		GO:0000166, GO:0003774, GO:0003777, GO:0003779, GO:0005515, GO:0005524, GO:0007015, GO:0007018, GO:0008017, GO:0016459	Myosin;interpro_id=IPR000048 (IQ motif%2C EF-hand binding site), IPR002710 (Dilute domain), IPR004009 (Myosin%2C N-terminal%2C SH3-like), IPR027417 (P-loop containing nucleoside triphosphate hydrolase);gene_ontology_id=GO:0000166, GO:0003774, GO:0003777, GO:0003779, GO:0005524, GO:0007015, GO:0007018, GO:0008017, GO:0016459;best_blast_hit_tair=AT1G54560.1 Myosin family protein with Dil domain-containing protein;best_blast_hit_sprot=sp|F4HWY6|MYO11_ARATH Myosin-11;best_blast_hit_trembl_plants=tr|A0A072U4E6|A0A072U4E6_MEDTR DIL domain myosin family protein LjG1.1_chr1 PGSB five_prime_UTR 135653831 135654077 . + . , Myosin family protein, putative, expressed;interpro_id=IPR000048 (IQ motif%2C EF-hand binding site), IPR002710 (Dilute domain), IPR027417 (P-loop containing nucleoside triphosphate hydrolase);gene_ontology_id=GO:0000166, GO:0003774, GO:0003777, GO:0003779, GO:0005524, GO:0007015, GO:0007018, GO:0008017, GO:0016459;best_blast_hit_tair=AT1G54560.1 Myosin family protein with Dil domain-containing protein;best_blast_hit_sprot=sp|F4HWY6|MYO11_ARATH Myosin-11;best_blast_hit_trembl_plants=tr|A0A072U4E6|A0A072U4E6_MEDTR DIL domain myosin family protein LjG1.1_chr1 PGSB exon 135654207 135654466 . + . , Myosin family protein, putative, expressed;interpro_id=IPR000048 (IQ motif%2C EF-hand binding site), IPR002710 (Dilute domain), IPR027417 (P-loop containing nucleoside triphosphate hydrolase);gene_ontology_id=GO:0000166, GO:0003774, GO:0003777, GO:0003779, GO:0005524, GO:0007015, GO:0007018, GO:0008017, GO:0016459;best_blast_hit_tair=AT1G54560.1 Myosin family protein with Dil domain-containing protein;best_blast_hit_sprot=sp|F4HWY6|MYO11_ARATH Myosin-11;best_blast_hit_trembl_plants=tr|A0A072U4E6|A0A072U4E6_MEDTR DIL domain myosin family protein LjG1.1_chr1 PGSB exon 135654311 135654466 . + . , Myosin family protein, putative, expressed;interpro_id=IPR000048 (IQ motif%2C EF-hand binding site), IPR002710 (Dilute domain), IPR027417 (P-loop containing nucleoside triphosphate hydrolase);gene_ontology_id=GO:0000166, GO:0003774, GO:0003777, GO:0003779, GO:0005524, GO:0007015, GO:0007018, GO:0008017, GO:0016459;best_blast_hit_tair=AT1G54560.2 Myosin family protein with Dil domain-containing protein;best_blast_hit_sprot=sp|F4HWY6|MYO11_ARATH Myosin-11;best_blast_hit_trembl_plants=tr|A0A072U4E6|A0A072U4E6_MEDTR DIL domain myosin family protein LjG1.1_chr1 PGSB exon 135654490 135654564 . + . , Myosin family protein, putative, expressed;interpro_id=IPR000048 (IQ motif%2C EF-hand binding site), IPR002710 (Dilute domain), IPR027417 (P-loop containing nucleoside triphosphate hydrolase);gene_ontology_id=GO:0000166, GO:0003774, GO:0003777, GO:0003779, GO:0005524, GO:0007015, GO:0007018, GO:0008017, GO:0016459;best_blast_hit_tair=AT1G54560.1 Myosin family protein with Dil domain-containing protein;best_blast_hit_sprot=sp|F4HWY6|MYO11_ARATH Myosin-11;best_blast_hit_trembl_plants=tr|A0A0B2Q046|A0A0B2Q046_GLYSO Myosin-J heavy chain LjG1.1_chr1 PGSB five_prime_UTR 135654633 135654799 . + . , Myosin family protein, putative, expressed;interpro_id=N.A.;gene_ontology_id=GO:0000166, GO:0003774, GO:0003777, GO:0003779, GO:0005524, GO:0007015, GO:0007018, GO:0008017, GO:0016459;best_blast_hit_tair=AT1G54560.1 Myosin family protein with Dil domain-containing protein;best_blast_hit_sprot=sp|F4HWY6|MYO11_ARATH Myosin-11;best_blast_hit_trembl_plants=tr|A0A072U4E6|A0A072U4E6_MEDTR DIL domain myosin family protein LjG1.1_chr1 PGSB exon 135654633 135654907 . + . , Myosin family protein, putative, expressed;interpro_id=IPR000048 (IQ motif%2C EF-hand binding site), IPR002710 (Dilute domain), IPR027417 (P-loop containing nucleoside triphosphate hydrolase);gene_ontology_id=GO:0000166, GO:0003774, GO:0003777, GO:0003779, GO:0005524, GO:0007015, GO:0007018, GO:0008017, GO:0016459;best_blast_hit_tair=AT1G54560.2 Myosin family protein with Dil domain-containing protein;best_blast_hit_sprot=sp|F4HWY6|MYO11_ARATH Myosin-11;best_blast_hit_trembl_plants=tr|A0A072U4E6|A0A072U4E6_MEDTR DIL domain myosin family protein LjG1.1_chr1 PGSB exon 135654636 135654907 . + .	Myosin family protein, putative, expressed; TAIR: AT1G54560.1 Myosin family protein with Dil domain-containing protein; Swiss-Prot: sp|F4HWY6|MYO11_ARATH Myosin-11; TrEMBL-Plants: tr|A0A072U4E6|A0A072U4E6_MEDTR DIL domain myosin family protein; Found in the gene: LotjaGi1g1v0783500, Myosin family protein, putative, expressed; TAIR: AT1G54560.1 Myosin family protein with Dil domain-containing protein; Swiss-Prot: sp|F4HWY6|MYO11_ARATH Myosin-11; TrEMBL-Plants: tr|A0A0B2Q046|A0A0B2Q046_GLYSO Myosin-J heavy chain; Found in the gene: LotjaGi1g1v0783500, Myosin family protein, putative, expressed; TAIR: AT1G54560.2 Myosin family protein with Dil domain-containing protein; Swiss-Prot: sp|F4HWY6|MYO11_ARATH Myosin-11; TrEMBL-Plants: tr|A0A072U4E6|A0A072U4E6_MEDTR DIL domain myosin family protein; Found in the gene: LotjaGi1g1v0783500, Myosin; TAIR: AT1G54560.1 Myosin family protein with Dil domain-containing protein; Swiss-Prot: sp|F4HWY6|MYO11_ARATH Myosin-11; TrEMBL-Plants: tr|A0A072U4E6|A0A072U4E6_MEDTR DIL domain myosin family protein; Found in the gene: LotjaGi1g1v0783500	DIL, IQ, Myosin_head, Myosin_N, PF00063.27, PF00612.33, PF01843.25, PF02736.25
LotjaGi1g1v0783500.7.nasc014	LotjaGi1g1v0783500	LotjaGi1g1v0783500	LotjaGi1g1v0783500.7.nasc014.p2																						TRUE	0.99638	2176	417	0.47267	6.80553	1	1	coding	LjG1.1_chr1	135653831	135670386	16556	+		GO:0000166, GO:0003774, GO:0003777, GO:0003779, GO:0005515, GO:0005524, GO:0007015, GO:0007018, GO:0008017, GO:0016459	Myosin;interpro_id=IPR000048 (IQ motif%2C EF-hand binding site), IPR002710 (Dilute domain), IPR004009 (Myosin%2C N-terminal%2C SH3-like), IPR027417 (P-loop containing nucleoside triphosphate hydrolase);gene_ontology_id=GO:0000166, GO:0003774, GO:0003777, GO:0003779, GO:0005524, GO:0007015, GO:0007018, GO:0008017, GO:0016459;best_blast_hit_tair=AT1G54560.1 Myosin family protein with Dil domain-containing protein;best_blast_hit_sprot=sp|F4HWY6|MYO11_ARATH Myosin-11;best_blast_hit_trembl_plants=tr|A0A072U4E6|A0A072U4E6_MEDTR DIL domain myosin family protein LjG1.1_chr1 PGSB five_prime_UTR 135653831 135654077 . + . , Myosin family protein, putative, expressed;interpro_id=IPR000048 (IQ motif%2C EF-hand binding site), IPR002710 (Dilute domain), IPR027417 (P-loop containing nucleoside triphosphate hydrolase);gene_ontology_id=GO:0000166, GO:0003774, GO:0003777, GO:0003779, GO:0005524, GO:0007015, GO:0007018, GO:0008017, GO:0016459;best_blast_hit_tair=AT1G54560.1 Myosin family protein with Dil domain-containing protein;best_blast_hit_sprot=sp|F4HWY6|MYO11_ARATH Myosin-11;best_blast_hit_trembl_plants=tr|A0A072U4E6|A0A072U4E6_MEDTR DIL domain myosin family protein LjG1.1_chr1 PGSB exon 135654207 135654466 . + . , Myosin family protein, putative, expressed;interpro_id=IPR000048 (IQ motif%2C EF-hand binding site), IPR002710 (Dilute domain), IPR027417 (P-loop containing nucleoside triphosphate hydrolase);gene_ontology_id=GO:0000166, GO:0003774, GO:0003777, GO:0003779, GO:0005524, GO:0007015, GO:0007018, GO:0008017, GO:0016459;best_blast_hit_tair=AT1G54560.1 Myosin family protein with Dil domain-containing protein;best_blast_hit_sprot=sp|F4HWY6|MYO11_ARATH Myosin-11;best_blast_hit_trembl_plants=tr|A0A072U4E6|A0A072U4E6_MEDTR DIL domain myosin family protein LjG1.1_chr1 PGSB exon 135654311 135654466 . + . , Myosin family protein, putative, expressed;interpro_id=IPR000048 (IQ motif%2C EF-hand binding site), IPR002710 (Dilute domain), IPR027417 (P-loop containing nucleoside triphosphate hydrolase);gene_ontology_id=GO:0000166, GO:0003774, GO:0003777, GO:0003779, GO:0005524, GO:0007015, GO:0007018, GO:0008017, GO:0016459;best_blast_hit_tair=AT1G54560.2 Myosin family protein with Dil domain-containing protein;best_blast_hit_sprot=sp|F4HWY6|MYO11_ARATH Myosin-11;best_blast_hit_trembl_plants=tr|A0A072U4E6|A0A072U4E6_MEDTR DIL domain myosin family protein LjG1.1_chr1 PGSB exon 135654490 135654564 . + . , Myosin family protein, putative, expressed;interpro_id=IPR000048 (IQ motif%2C EF-hand binding site), IPR002710 (Dilute domain), IPR027417 (P-loop containing nucleoside triphosphate hydrolase);gene_ontology_id=GO:0000166, GO:0003774, GO:0003777, GO:0003779, GO:0005524, GO:0007015, GO:0007018, GO:0008017, GO:0016459;best_blast_hit_tair=AT1G54560.1 Myosin family protein with Dil domain-containing protein;best_blast_hit_sprot=sp|F4HWY6|MYO11_ARATH Myosin-11;best_blast_hit_trembl_plants=tr|A0A0B2Q046|A0A0B2Q046_GLYSO Myosin-J heavy chain LjG1.1_chr1 PGSB five_prime_UTR 135654633 135654799 . + . , Myosin family protein, putative, expressed;interpro_id=N.A.;gene_ontology_id=GO:0000166, GO:0003774, GO:0003777, GO:0003779, GO:0005524, GO:0007015, GO:0007018, GO:0008017, GO:0016459;best_blast_hit_tair=AT1G54560.1 Myosin family protein with Dil domain-containing protein;best_blast_hit_sprot=sp|F4HWY6|MYO11_ARATH Myosin-11;best_blast_hit_trembl_plants=tr|A0A072U4E6|A0A072U4E6_MEDTR DIL domain myosin family protein LjG1.1_chr1 PGSB exon 135654633 135654907 . + . , Myosin family protein, putative, expressed;interpro_id=IPR000048 (IQ motif%2C EF-hand binding site), IPR002710 (Dilute domain), IPR027417 (P-loop containing nucleoside triphosphate hydrolase);gene_ontology_id=GO:0000166, GO:0003774, GO:0003777, GO:0003779, GO:0005524, GO:0007015, GO:0007018, GO:0008017, GO:0016459;best_blast_hit_tair=AT1G54560.2 Myosin family protein with Dil domain-containing protein;best_blast_hit_sprot=sp|F4HWY6|MYO11_ARATH Myosin-11;best_blast_hit_trembl_plants=tr|A0A072U4E6|A0A072U4E6_MEDTR DIL domain myosin family protein LjG1.1_chr1 PGSB exon 135654636 135654907 . + .	Myosin family protein, putative, expressed; TAIR: AT1G54560.1 Myosin family protein with Dil domain-containing protein; Swiss-Prot: sp|F4HWY6|MYO11_ARATH Myosin-11; TrEMBL-Plants: tr|A0A072U4E6|A0A072U4E6_MEDTR DIL domain myosin family protein; Found in the gene: LotjaGi1g1v0783500, Myosin family protein, putative, expressed; TAIR: AT1G54560.1 Myosin family protein with Dil domain-containing protein; Swiss-Prot: sp|F4HWY6|MYO11_ARATH Myosin-11; TrEMBL-Plants: tr|A0A0B2Q046|A0A0B2Q046_GLYSO Myosin-J heavy chain; Found in the gene: LotjaGi1g1v0783500, Myosin family protein, putative, expressed; TAIR: AT1G54560.2 Myosin family protein with Dil domain-containing protein; Swiss-Prot: sp|F4HWY6|MYO11_ARATH Myosin-11; TrEMBL-Plants: tr|A0A072U4E6|A0A072U4E6_MEDTR DIL domain myosin family protein; Found in the gene: LotjaGi1g1v0783500, Myosin; TAIR: AT1G54560.1 Myosin family protein with Dil domain-containing protein; Swiss-Prot: sp|F4HWY6|MYO11_ARATH Myosin-11; TrEMBL-Plants: tr|A0A072U4E6|A0A072U4E6_MEDTR DIL domain myosin family protein; Found in the gene: LotjaGi1g1v0783500	DIL, IQ, Myosin_head, Myosin_N, PF00063.27, PF00612.33, PF01843.25, PF02736.25
LotjaGi1g1v0783500.7.nasc015	LotjaGi1g1v0783500	LotjaGi1g1v0783500	LotjaGi1g1v0783500.7.nasc015.p2																						TRUE	0.99638	2268	417	0.45013	6.80553	1	1	coding	LjG1.1_chr1	135653831	135670386	16556	+		GO:0000166, GO:0003774, GO:0003777, GO:0003779, GO:0005515, GO:0005524, GO:0007015, GO:0007018, GO:0008017, GO:0016459	Myosin;interpro_id=IPR000048 (IQ motif%2C EF-hand binding site), IPR002710 (Dilute domain), IPR004009 (Myosin%2C N-terminal%2C SH3-like), IPR027417 (P-loop containing nucleoside triphosphate hydrolase);gene_ontology_id=GO:0000166, GO:0003774, GO:0003777, GO:0003779, GO:0005524, GO:0007015, GO:0007018, GO:0008017, GO:0016459;best_blast_hit_tair=AT1G54560.1 Myosin family protein with Dil domain-containing protein;best_blast_hit_sprot=sp|F4HWY6|MYO11_ARATH Myosin-11;best_blast_hit_trembl_plants=tr|A0A072U4E6|A0A072U4E6_MEDTR DIL domain myosin family protein LjG1.1_chr1 PGSB five_prime_UTR 135653831 135654077 . + . , Myosin family protein, putative, expressed;interpro_id=IPR000048 (IQ motif%2C EF-hand binding site), IPR002710 (Dilute domain), IPR027417 (P-loop containing nucleoside triphosphate hydrolase);gene_ontology_id=GO:0000166, GO:0003774, GO:0003777, GO:0003779, GO:0005524, GO:0007015, GO:0007018, GO:0008017, GO:0016459;best_blast_hit_tair=AT1G54560.1 Myosin family protein with Dil domain-containing protein;best_blast_hit_sprot=sp|F4HWY6|MYO11_ARATH Myosin-11;best_blast_hit_trembl_plants=tr|A0A072U4E6|A0A072U4E6_MEDTR DIL domain myosin family protein LjG1.1_chr1 PGSB exon 135654207 135654466 . + . , Myosin family protein, putative, expressed;interpro_id=IPR000048 (IQ motif%2C EF-hand binding site), IPR002710 (Dilute domain), IPR027417 (P-loop containing nucleoside triphosphate hydrolase);gene_ontology_id=GO:0000166, GO:0003774, GO:0003777, GO:0003779, GO:0005524, GO:0007015, GO:0007018, GO:0008017, GO:0016459;best_blast_hit_tair=AT1G54560.1 Myosin family protein with Dil domain-containing protein;best_blast_hit_sprot=sp|F4HWY6|MYO11_ARATH Myosin-11;best_blast_hit_trembl_plants=tr|A0A072U4E6|A0A072U4E6_MEDTR DIL domain myosin family protein LjG1.1_chr1 PGSB exon 135654311 135654466 . + . , Myosin family protein, putative, expressed;interpro_id=IPR000048 (IQ motif%2C EF-hand binding site), IPR002710 (Dilute domain), IPR027417 (P-loop containing nucleoside triphosphate hydrolase);gene_ontology_id=GO:0000166, GO:0003774, GO:0003777, GO:0003779, GO:0005524, GO:0007015, GO:0007018, GO:0008017, GO:0016459;best_blast_hit_tair=AT1G54560.2 Myosin family protein with Dil domain-containing protein;best_blast_hit_sprot=sp|F4HWY6|MYO11_ARATH Myosin-11;best_blast_hit_trembl_plants=tr|A0A072U4E6|A0A072U4E6_MEDTR DIL domain myosin family protein LjG1.1_chr1 PGSB exon 135654490 135654564 . + . , Myosin family protein, putative, expressed;interpro_id=IPR000048 (IQ motif%2C EF-hand binding site), IPR002710 (Dilute domain), IPR027417 (P-loop containing nucleoside triphosphate hydrolase);gene_ontology_id=GO:0000166, GO:0003774, GO:0003777, GO:0003779, GO:0005524, GO:0007015, GO:0007018, GO:0008017, GO:0016459;best_blast_hit_tair=AT1G54560.1 Myosin family protein with Dil domain-containing protein;best_blast_hit_sprot=sp|F4HWY6|MYO11_ARATH Myosin-11;best_blast_hit_trembl_plants=tr|A0A0B2Q046|A0A0B2Q046_GLYSO Myosin-J heavy chain LjG1.1_chr1 PGSB five_prime_UTR 135654633 135654799 . + . , Myosin family protein, putative, expressed;interpro_id=N.A.;gene_ontology_id=GO:0000166, GO:0003774, GO:0003777, GO:0003779, GO:0005524, GO:0007015, GO:0007018, GO:0008017, GO:0016459;best_blast_hit_tair=AT1G54560.1 Myosin family protein with Dil domain-containing protein;best_blast_hit_sprot=sp|F4HWY6|MYO11_ARATH Myosin-11;best_blast_hit_trembl_plants=tr|A0A072U4E6|A0A072U4E6_MEDTR DIL domain myosin family protein LjG1.1_chr1 PGSB exon 135654633 135654907 . + . , Myosin family protein, putative, expressed;interpro_id=IPR000048 (IQ motif%2C EF-hand binding site), IPR002710 (Dilute domain), IPR027417 (P-loop containing nucleoside triphosphate hydrolase);gene_ontology_id=GO:0000166, GO:0003774, GO:0003777, GO:0003779, GO:0005524, GO:0007015, GO:0007018, GO:0008017, GO:0016459;best_blast_hit_tair=AT1G54560.2 Myosin family protein with Dil domain-containing protein;best_blast_hit_sprot=sp|F4HWY6|MYO11_ARATH Myosin-11;best_blast_hit_trembl_plants=tr|A0A072U4E6|A0A072U4E6_MEDTR DIL domain myosin family protein LjG1.1_chr1 PGSB exon 135654636 135654907 . + .	Myosin family protein, putative, expressed; TAIR: AT1G54560.1 Myosin family protein with Dil domain-containing protein; Swiss-Prot: sp|F4HWY6|MYO11_ARATH Myosin-11; TrEMBL-Plants: tr|A0A072U4E6|A0A072U4E6_MEDTR DIL domain myosin family protein; Found in the gene: LotjaGi1g1v0783500, Myosin family protein, putative, expressed; TAIR: AT1G54560.1 Myosin family protein with Dil domain-containing protein; Swiss-Prot: sp|F4HWY6|MYO11_ARATH Myosin-11; TrEMBL-Plants: tr|A0A0B2Q046|A0A0B2Q046_GLYSO Myosin-J heavy chain; Found in the gene: LotjaGi1g1v0783500, Myosin family protein, putative, expressed; TAIR: AT1G54560.2 Myosin family protein with Dil domain-containing protein; Swiss-Prot: sp|F4HWY6|MYO11_ARATH Myosin-11; TrEMBL-Plants: tr|A0A072U4E6|A0A072U4E6_MEDTR DIL domain myosin family protein; Found in the gene: LotjaGi1g1v0783500, Myosin; TAIR: AT1G54560.1 Myosin family protein with Dil domain-containing protein; Swiss-Prot: sp|F4HWY6|MYO11_ARATH Myosin-11; TrEMBL-Plants: tr|A0A072U4E6|A0A072U4E6_MEDTR DIL domain myosin family protein; Found in the gene: LotjaGi1g1v0783500	DIL, IQ, Myosin_head, Myosin_N, PF00063.27, PF00612.33, PF01843.25, PF02736.25
LotjaGi1g1v0783500.7.nasc015	LotjaGi1g1v0783500	LotjaGi1g1v0783500	LotjaGi1g1v0783500.7.nasc015.p1																						TRUE	0.99703	2268	417	0.45013	6.80553	1	1	coding	LjG1.1_chr1	135653831	135670386	16556	+		GO:0000166, GO:0003774, GO:0003777, GO:0003779, GO:0005515, GO:0005524, GO:0007015, GO:0007018, GO:0008017, GO:0016459	Myosin;interpro_id=IPR000048 (IQ motif%2C EF-hand binding site), IPR002710 (Dilute domain), IPR004009 (Myosin%2C N-terminal%2C SH3-like), IPR027417 (P-loop containing nucleoside triphosphate hydrolase);gene_ontology_id=GO:0000166, GO:0003774, GO:0003777, GO:0003779, GO:0005524, GO:0007015, GO:0007018, GO:0008017, GO:0016459;best_blast_hit_tair=AT1G54560.1 Myosin family protein with Dil domain-containing protein;best_blast_hit_sprot=sp|F4HWY6|MYO11_ARATH Myosin-11;best_blast_hit_trembl_plants=tr|A0A072U4E6|A0A072U4E6_MEDTR DIL domain myosin family protein LjG1.1_chr1 PGSB five_prime_UTR 135653831 135654077 . + . , Myosin family protein, putative, expressed;interpro_id=IPR000048 (IQ motif%2C EF-hand binding site), IPR002710 (Dilute domain), IPR027417 (P-loop containing nucleoside triphosphate hydrolase);gene_ontology_id=GO:0000166, GO:0003774, GO:0003777, GO:0003779, GO:0005524, GO:0007015, GO:0007018, GO:0008017, GO:0016459;best_blast_hit_tair=AT1G54560.1 Myosin family protein with Dil domain-containing protein;best_blast_hit_sprot=sp|F4HWY6|MYO11_ARATH Myosin-11;best_blast_hit_trembl_plants=tr|A0A072U4E6|A0A072U4E6_MEDTR DIL domain myosin family protein LjG1.1_chr1 PGSB exon 135654207 135654466 . + . , Myosin family protein, putative, expressed;interpro_id=IPR000048 (IQ motif%2C EF-hand binding site), IPR002710 (Dilute domain), IPR027417 (P-loop containing nucleoside triphosphate hydrolase);gene_ontology_id=GO:0000166, GO:0003774, GO:0003777, GO:0003779, GO:0005524, GO:0007015, GO:0007018, GO:0008017, GO:0016459;best_blast_hit_tair=AT1G54560.1 Myosin family protein with Dil domain-containing protein;best_blast_hit_sprot=sp|F4HWY6|MYO11_ARATH Myosin-11;best_blast_hit_trembl_plants=tr|A0A072U4E6|A0A072U4E6_MEDTR DIL domain myosin family protein LjG1.1_chr1 PGSB exon 135654311 135654466 . + . , Myosin family protein, putative, expressed;interpro_id=IPR000048 (IQ motif%2C EF-hand binding site), IPR002710 (Dilute domain), IPR027417 (P-loop containing nucleoside triphosphate hydrolase);gene_ontology_id=GO:0000166, GO:0003774, GO:0003777, GO:0003779, GO:0005524, GO:0007015, GO:0007018, GO:0008017, GO:0016459;best_blast_hit_tair=AT1G54560.2 Myosin family protein with Dil domain-containing protein;best_blast_hit_sprot=sp|F4HWY6|MYO11_ARATH Myosin-11;best_blast_hit_trembl_plants=tr|A0A072U4E6|A0A072U4E6_MEDTR DIL domain myosin family protein LjG1.1_chr1 PGSB exon 135654490 135654564 . + . , Myosin family protein, putative, expressed;interpro_id=IPR000048 (IQ motif%2C EF-hand binding site), IPR002710 (Dilute domain), IPR027417 (P-loop containing nucleoside triphosphate hydrolase);gene_ontology_id=GO:0000166, GO:0003774, GO:0003777, GO:0003779, GO:0005524, GO:0007015, GO:0007018, GO:0008017, GO:0016459;best_blast_hit_tair=AT1G54560.1 Myosin family protein with Dil domain-containing protein;best_blast_hit_sprot=sp|F4HWY6|MYO11_ARATH Myosin-11;best_blast_hit_trembl_plants=tr|A0A0B2Q046|A0A0B2Q046_GLYSO Myosin-J heavy chain LjG1.1_chr1 PGSB five_prime_UTR 135654633 135654799 . + . , Myosin family protein, putative, expressed;interpro_id=N.A.;gene_ontology_id=GO:0000166, GO:0003774, GO:0003777, GO:0003779, GO:0005524, GO:0007015, GO:0007018, GO:0008017, GO:0016459;best_blast_hit_tair=AT1G54560.1 Myosin family protein with Dil domain-containing protein;best_blast_hit_sprot=sp|F4HWY6|MYO11_ARATH Myosin-11;best_blast_hit_trembl_plants=tr|A0A072U4E6|A0A072U4E6_MEDTR DIL domain myosin family protein LjG1.1_chr1 PGSB exon 135654633 135654907 . + . , Myosin family protein, putative, expressed;interpro_id=IPR000048 (IQ motif%2C EF-hand binding site), IPR002710 (Dilute domain), IPR027417 (P-loop containing nucleoside triphosphate hydrolase);gene_ontology_id=GO:0000166, GO:0003774, GO:0003777, GO:0003779, GO:0005524, GO:0007015, GO:0007018, GO:0008017, GO:0016459;best_blast_hit_tair=AT1G54560.2 Myosin family protein with Dil domain-containing protein;best_blast_hit_sprot=sp|F4HWY6|MYO11_ARATH Myosin-11;best_blast_hit_trembl_plants=tr|A0A072U4E6|A0A072U4E6_MEDTR DIL domain myosin family protein LjG1.1_chr1 PGSB exon 135654636 135654907 . + .	Myosin family protein, putative, expressed; TAIR: AT1G54560.1 Myosin family protein with Dil domain-containing protein; Swiss-Prot: sp|F4HWY6|MYO11_ARATH Myosin-11; TrEMBL-Plants: tr|A0A072U4E6|A0A072U4E6_MEDTR DIL domain myosin family protein; Found in the gene: LotjaGi1g1v0783500, Myosin family protein, putative, expressed; TAIR: AT1G54560.1 Myosin family protein with Dil domain-containing protein; Swiss-Prot: sp|F4HWY6|MYO11_ARATH Myosin-11; TrEMBL-Plants: tr|A0A0B2Q046|A0A0B2Q046_GLYSO Myosin-J heavy chain; Found in the gene: LotjaGi1g1v0783500, Myosin family protein, putative, expressed; TAIR: AT1G54560.2 Myosin family protein with Dil domain-containing protein; Swiss-Prot: sp|F4HWY6|MYO11_ARATH Myosin-11; TrEMBL-Plants: tr|A0A072U4E6|A0A072U4E6_MEDTR DIL domain myosin family protein; Found in the gene: LotjaGi1g1v0783500, Myosin; TAIR: AT1G54560.1 Myosin family protein with Dil domain-containing protein; Swiss-Prot: sp|F4HWY6|MYO11_ARATH Myosin-11; TrEMBL-Plants: tr|A0A072U4E6|A0A072U4E6_MEDTR DIL domain myosin family protein; Found in the gene: LotjaGi1g1v0783500	DIL, IQ, Myosin_head, Myosin_N, PF00063.27, PF00612.33, PF01843.25, PF02736.25
LotjaGi1g1v0783500.7.nasc016	LotjaGi1g1v0783500	LotjaGi1g1v0783500	LotjaGi1g1v0783500.7.nasc016.p2																						TRUE	0.99638	2521	417	0.44672	6.80553	1	1	coding	LjG1.1_chr1	135653831	135670386	16556	+		GO:0000166, GO:0003774, GO:0003777, GO:0003779, GO:0005515, GO:0005524, GO:0007015, GO:0007018, GO:0008017, GO:0016459	Myosin;interpro_id=IPR000048 (IQ motif%2C EF-hand binding site), IPR002710 (Dilute domain), IPR004009 (Myosin%2C N-terminal%2C SH3-like), IPR027417 (P-loop containing nucleoside triphosphate hydrolase);gene_ontology_id=GO:0000166, GO:0003774, GO:0003777, GO:0003779, GO:0005524, GO:0007015, GO:0007018, GO:0008017, GO:0016459;best_blast_hit_tair=AT1G54560.1 Myosin family protein with Dil domain-containing protein;best_blast_hit_sprot=sp|F4HWY6|MYO11_ARATH Myosin-11;best_blast_hit_trembl_plants=tr|A0A072U4E6|A0A072U4E6_MEDTR DIL domain myosin family protein LjG1.1_chr1 PGSB five_prime_UTR 135653831 135654077 . + . , Myosin family protein, putative, expressed;interpro_id=IPR000048 (IQ motif%2C EF-hand binding site), IPR002710 (Dilute domain), IPR027417 (P-loop containing nucleoside triphosphate hydrolase);gene_ontology_id=GO:0000166, GO:0003774, GO:0003777, GO:0003779, GO:0005524, GO:0007015, GO:0007018, GO:0008017, GO:0016459;best_blast_hit_tair=AT1G54560.1 Myosin family protein with Dil domain-containing protein;best_blast_hit_sprot=sp|F4HWY6|MYO11_ARATH Myosin-11;best_blast_hit_trembl_plants=tr|A0A072U4E6|A0A072U4E6_MEDTR DIL domain myosin family protein LjG1.1_chr1 PGSB exon 135654207 135654466 . + . , Myosin family protein, putative, expressed;interpro_id=IPR000048 (IQ motif%2C EF-hand binding site), IPR002710 (Dilute domain), IPR027417 (P-loop containing nucleoside triphosphate hydrolase);gene_ontology_id=GO:0000166, GO:0003774, GO:0003777, GO:0003779, GO:0005524, GO:0007015, GO:0007018, GO:0008017, GO:0016459;best_blast_hit_tair=AT1G54560.1 Myosin family protein with Dil domain-containing protein;best_blast_hit_sprot=sp|F4HWY6|MYO11_ARATH Myosin-11;best_blast_hit_trembl_plants=tr|A0A072U4E6|A0A072U4E6_MEDTR DIL domain myosin family protein LjG1.1_chr1 PGSB exon 135654311 135654466 . + . , Myosin family protein, putative, expressed;interpro_id=IPR000048 (IQ motif%2C EF-hand binding site), IPR002710 (Dilute domain), IPR027417 (P-loop containing nucleoside triphosphate hydrolase);gene_ontology_id=GO:0000166, GO:0003774, GO:0003777, GO:0003779, GO:0005524, GO:0007015, GO:0007018, GO:0008017, GO:0016459;best_blast_hit_tair=AT1G54560.2 Myosin family protein with Dil domain-containing protein;best_blast_hit_sprot=sp|F4HWY6|MYO11_ARATH Myosin-11;best_blast_hit_trembl_plants=tr|A0A072U4E6|A0A072U4E6_MEDTR DIL domain myosin family protein LjG1.1_chr1 PGSB exon 135654490 135654564 . + . , Myosin family protein, putative, expressed;interpro_id=IPR000048 (IQ motif%2C EF-hand binding site), IPR002710 (Dilute domain), IPR027417 (P-loop containing nucleoside triphosphate hydrolase);gene_ontology_id=GO:0000166, GO:0003774, GO:0003777, GO:0003779, GO:0005524, GO:0007015, GO:0007018, GO:0008017, GO:0016459;best_blast_hit_tair=AT1G54560.1 Myosin family protein with Dil domain-containing protein;best_blast_hit_sprot=sp|F4HWY6|MYO11_ARATH Myosin-11;best_blast_hit_trembl_plants=tr|A0A0B2Q046|A0A0B2Q046_GLYSO Myosin-J heavy chain LjG1.1_chr1 PGSB five_prime_UTR 135654633 135654799 . + . , Myosin family protein, putative, expressed;interpro_id=N.A.;gene_ontology_id=GO:0000166, GO:0003774, GO:0003777, GO:0003779, GO:0005524, GO:0007015, GO:0007018, GO:0008017, GO:0016459;best_blast_hit_tair=AT1G54560.1 Myosin family protein with Dil domain-containing protein;best_blast_hit_sprot=sp|F4HWY6|MYO11_ARATH Myosin-11;best_blast_hit_trembl_plants=tr|A0A072U4E6|A0A072U4E6_MEDTR DIL domain myosin family protein LjG1.1_chr1 PGSB exon 135654633 135654907 . + . , Myosin family protein, putative, expressed;interpro_id=IPR000048 (IQ motif%2C EF-hand binding site), IPR002710 (Dilute domain), IPR027417 (P-loop containing nucleoside triphosphate hydrolase);gene_ontology_id=GO:0000166, GO:0003774, GO:0003777, GO:0003779, GO:0005524, GO:0007015, GO:0007018, GO:0008017, GO:0016459;best_blast_hit_tair=AT1G54560.2 Myosin family protein with Dil domain-containing protein;best_blast_hit_sprot=sp|F4HWY6|MYO11_ARATH Myosin-11;best_blast_hit_trembl_plants=tr|A0A072U4E6|A0A072U4E6_MEDTR DIL domain myosin family protein LjG1.1_chr1 PGSB exon 135654636 135654907 . + .	Myosin family protein, putative, expressed; TAIR: AT1G54560.1 Myosin family protein with Dil domain-containing protein; Swiss-Prot: sp|F4HWY6|MYO11_ARATH Myosin-11; TrEMBL-Plants: tr|A0A072U4E6|A0A072U4E6_MEDTR DIL domain myosin family protein; Found in the gene: LotjaGi1g1v0783500, Myosin family protein, putative, expressed; TAIR: AT1G54560.1 Myosin family protein with Dil domain-containing protein; Swiss-Prot: sp|F4HWY6|MYO11_ARATH Myosin-11; TrEMBL-Plants: tr|A0A0B2Q046|A0A0B2Q046_GLYSO Myosin-J heavy chain; Found in the gene: LotjaGi1g1v0783500, Myosin family protein, putative, expressed; TAIR: AT1G54560.2 Myosin family protein with Dil domain-containing protein; Swiss-Prot: sp|F4HWY6|MYO11_ARATH Myosin-11; TrEMBL-Plants: tr|A0A072U4E6|A0A072U4E6_MEDTR DIL domain myosin family protein; Found in the gene: LotjaGi1g1v0783500, Myosin; TAIR: AT1G54560.1 Myosin family protein with Dil domain-containing protein; Swiss-Prot: sp|F4HWY6|MYO11_ARATH Myosin-11; TrEMBL-Plants: tr|A0A072U4E6|A0A072U4E6_MEDTR DIL domain myosin family protein; Found in the gene: LotjaGi1g1v0783500	DIL, IQ, Myosin_head, Myosin_N, PF00063.27, PF00612.33, PF01843.25, PF02736.25
LotjaGi1g1v0783500.7.nasc016	LotjaGi1g1v0783500	LotjaGi1g1v0783500	LotjaGi1g1v0783500.7.nasc016.p1																						TRUE	0.99593	2521	417	0.44672	6.80553	1	1	coding	LjG1.1_chr1	135653831	135670386	16556	+		GO:0000166, GO:0003774, GO:0003777, GO:0003779, GO:0005515, GO:0005524, GO:0007015, GO:0007018, GO:0008017, GO:0016459	Myosin;interpro_id=IPR000048 (IQ motif%2C EF-hand binding site), IPR002710 (Dilute domain), IPR004009 (Myosin%2C N-terminal%2C SH3-like), IPR027417 (P-loop containing nucleoside triphosphate hydrolase);gene_ontology_id=GO:0000166, GO:0003774, GO:0003777, GO:0003779, GO:0005524, GO:0007015, GO:0007018, GO:0008017, GO:0016459;best_blast_hit_tair=AT1G54560.1 Myosin family protein with Dil domain-containing protein;best_blast_hit_sprot=sp|F4HWY6|MYO11_ARATH Myosin-11;best_blast_hit_trembl_plants=tr|A0A072U4E6|A0A072U4E6_MEDTR DIL domain myosin family protein LjG1.1_chr1 PGSB five_prime_UTR 135653831 135654077 . + . , Myosin family protein, putative, expressed;interpro_id=IPR000048 (IQ motif%2C EF-hand binding site), IPR002710 (Dilute domain), IPR027417 (P-loop containing nucleoside triphosphate hydrolase);gene_ontology_id=GO:0000166, GO:0003774, GO:0003777, GO:0003779, GO:0005524, GO:0007015, GO:0007018, GO:0008017, GO:0016459;best_blast_hit_tair=AT1G54560.1 Myosin family protein with Dil domain-containing protein;best_blast_hit_sprot=sp|F4HWY6|MYO11_ARATH Myosin-11;best_blast_hit_trembl_plants=tr|A0A072U4E6|A0A072U4E6_MEDTR DIL domain myosin family protein LjG1.1_chr1 PGSB exon 135654207 135654466 . + . , Myosin family protein, putative, expressed;interpro_id=IPR000048 (IQ motif%2C EF-hand binding site), IPR002710 (Dilute domain), IPR027417 (P-loop containing nucleoside triphosphate hydrolase);gene_ontology_id=GO:0000166, GO:0003774, GO:0003777, GO:0003779, GO:0005524, GO:0007015, GO:0007018, GO:0008017, GO:0016459;best_blast_hit_tair=AT1G54560.1 Myosin family protein with Dil domain-containing protein;best_blast_hit_sprot=sp|F4HWY6|MYO11_ARATH Myosin-11;best_blast_hit_trembl_plants=tr|A0A072U4E6|A0A072U4E6_MEDTR DIL domain myosin family protein LjG1.1_chr1 PGSB exon 135654311 135654466 . + . , Myosin family protein, putative, expressed;interpro_id=IPR000048 (IQ motif%2C EF-hand binding site), IPR002710 (Dilute domain), IPR027417 (P-loop containing nucleoside triphosphate hydrolase);gene_ontology_id=GO:0000166, GO:0003774, GO:0003777, GO:0003779, GO:0005524, GO:0007015, GO:0007018, GO:0008017, GO:0016459;best_blast_hit_tair=AT1G54560.2 Myosin family protein with Dil domain-containing protein;best_blast_hit_sprot=sp|F4HWY6|MYO11_ARATH Myosin-11;best_blast_hit_trembl_plants=tr|A0A072U4E6|A0A072U4E6_MEDTR DIL domain myosin family protein LjG1.1_chr1 PGSB exon 135654490 135654564 . + . , Myosin family protein, putative, expressed;interpro_id=IPR000048 (IQ motif%2C EF-hand binding site), IPR002710 (Dilute domain), IPR027417 (P-loop containing nucleoside triphosphate hydrolase);gene_ontology_id=GO:0000166, GO:0003774, GO:0003777, GO:0003779, GO:0005524, GO:0007015, GO:0007018, GO:0008017, GO:0016459;best_blast_hit_tair=AT1G54560.1 Myosin family protein with Dil domain-containing protein;best_blast_hit_sprot=sp|F4HWY6|MYO11_ARATH Myosin-11;best_blast_hit_trembl_plants=tr|A0A0B2Q046|A0A0B2Q046_GLYSO Myosin-J heavy chain LjG1.1_chr1 PGSB five_prime_UTR 135654633 135654799 . + . , Myosin family protein, putative, expressed;interpro_id=N.A.;gene_ontology_id=GO:0000166, GO:0003774, GO:0003777, GO:0003779, GO:0005524, GO:0007015, GO:0007018, GO:0008017, GO:0016459;best_blast_hit_tair=AT1G54560.1 Myosin family protein with Dil domain-containing protein;best_blast_hit_sprot=sp|F4HWY6|MYO11_ARATH Myosin-11;best_blast_hit_trembl_plants=tr|A0A072U4E6|A0A072U4E6_MEDTR DIL domain myosin family protein LjG1.1_chr1 PGSB exon 135654633 135654907 . + . , Myosin family protein, putative, expressed;interpro_id=IPR000048 (IQ motif%2C EF-hand binding site), IPR002710 (Dilute domain), IPR027417 (P-loop containing nucleoside triphosphate hydrolase);gene_ontology_id=GO:0000166, GO:0003774, GO:0003777, GO:0003779, GO:0005524, GO:0007015, GO:0007018, GO:0008017, GO:0016459;best_blast_hit_tair=AT1G54560.2 Myosin family protein with Dil domain-containing protein;best_blast_hit_sprot=sp|F4HWY6|MYO11_ARATH Myosin-11;best_blast_hit_trembl_plants=tr|A0A072U4E6|A0A072U4E6_MEDTR DIL domain myosin family protein LjG1.1_chr1 PGSB exon 135654636 135654907 . + .	Myosin family protein, putative, expressed; TAIR: AT1G54560.1 Myosin family protein with Dil domain-containing protein; Swiss-Prot: sp|F4HWY6|MYO11_ARATH Myosin-11; TrEMBL-Plants: tr|A0A072U4E6|A0A072U4E6_MEDTR DIL domain myosin family protein; Found in the gene: LotjaGi1g1v0783500, Myosin family protein, putative, expressed; TAIR: AT1G54560.1 Myosin family protein with Dil domain-containing protein; Swiss-Prot: sp|F4HWY6|MYO11_ARATH Myosin-11; TrEMBL-Plants: tr|A0A0B2Q046|A0A0B2Q046_GLYSO Myosin-J heavy chain; Found in the gene: LotjaGi1g1v0783500, Myosin family protein, putative, expressed; TAIR: AT1G54560.2 Myosin family protein with Dil domain-containing protein; Swiss-Prot: sp|F4HWY6|MYO11_ARATH Myosin-11; TrEMBL-Plants: tr|A0A072U4E6|A0A072U4E6_MEDTR DIL domain myosin family protein; Found in the gene: LotjaGi1g1v0783500, Myosin; TAIR: AT1G54560.1 Myosin family protein with Dil domain-containing protein; Swiss-Prot: sp|F4HWY6|MYO11_ARATH Myosin-11; TrEMBL-Plants: tr|A0A072U4E6|A0A072U4E6_MEDTR DIL domain myosin family protein; Found in the gene: LotjaGi1g1v0783500	DIL, IQ, Myosin_head, Myosin_N, PF00063.27, PF00612.33, PF01843.25, PF02736.25
LotjaGi1g1v0783500.7.nasc017	LotjaGi1g1v0783500	LotjaGi1g1v0783500	LotjaGi1g1v0783500.7.nasc017.p2																						TRUE	0.99638	2556	417	0.40214	6.80553	1	1	coding	LjG1.1_chr1	135653831	135670386	16556	+		GO:0000166, GO:0003774, GO:0003777, GO:0003779, GO:0005515, GO:0005524, GO:0007015, GO:0007018, GO:0008017, GO:0016459	Myosin;interpro_id=IPR000048 (IQ motif%2C EF-hand binding site), IPR002710 (Dilute domain), IPR004009 (Myosin%2C N-terminal%2C SH3-like), IPR027417 (P-loop containing nucleoside triphosphate hydrolase);gene_ontology_id=GO:0000166, GO:0003774, GO:0003777, GO:0003779, GO:0005524, GO:0007015, GO:0007018, GO:0008017, GO:0016459;best_blast_hit_tair=AT1G54560.1 Myosin family protein with Dil domain-containing protein;best_blast_hit_sprot=sp|F4HWY6|MYO11_ARATH Myosin-11;best_blast_hit_trembl_plants=tr|A0A072U4E6|A0A072U4E6_MEDTR DIL domain myosin family protein LjG1.1_chr1 PGSB five_prime_UTR 135653831 135654077 . + . , Myosin family protein, putative, expressed;interpro_id=IPR000048 (IQ motif%2C EF-hand binding site), IPR002710 (Dilute domain), IPR027417 (P-loop containing nucleoside triphosphate hydrolase);gene_ontology_id=GO:0000166, GO:0003774, GO:0003777, GO:0003779, GO:0005524, GO:0007015, GO:0007018, GO:0008017, GO:0016459;best_blast_hit_tair=AT1G54560.1 Myosin family protein with Dil domain-containing protein;best_blast_hit_sprot=sp|F4HWY6|MYO11_ARATH Myosin-11;best_blast_hit_trembl_plants=tr|A0A072U4E6|A0A072U4E6_MEDTR DIL domain myosin family protein LjG1.1_chr1 PGSB exon 135654207 135654466 . + . , Myosin family protein, putative, expressed;interpro_id=IPR000048 (IQ motif%2C EF-hand binding site), IPR002710 (Dilute domain), IPR027417 (P-loop containing nucleoside triphosphate hydrolase);gene_ontology_id=GO:0000166, GO:0003774, GO:0003777, GO:0003779, GO:0005524, GO:0007015, GO:0007018, GO:0008017, GO:0016459;best_blast_hit_tair=AT1G54560.1 Myosin family protein with Dil domain-containing protein;best_blast_hit_sprot=sp|F4HWY6|MYO11_ARATH Myosin-11;best_blast_hit_trembl_plants=tr|A0A072U4E6|A0A072U4E6_MEDTR DIL domain myosin family protein LjG1.1_chr1 PGSB exon 135654311 135654466 . + . , Myosin family protein, putative, expressed;interpro_id=IPR000048 (IQ motif%2C EF-hand binding site), IPR002710 (Dilute domain), IPR027417 (P-loop containing nucleoside triphosphate hydrolase);gene_ontology_id=GO:0000166, GO:0003774, GO:0003777, GO:0003779, GO:0005524, GO:0007015, GO:0007018, GO:0008017, GO:0016459;best_blast_hit_tair=AT1G54560.2 Myosin family protein with Dil domain-containing protein;best_blast_hit_sprot=sp|F4HWY6|MYO11_ARATH Myosin-11;best_blast_hit_trembl_plants=tr|A0A072U4E6|A0A072U4E6_MEDTR DIL domain myosin family protein LjG1.1_chr1 PGSB exon 135654490 135654564 . + . , Myosin family protein, putative, expressed;interpro_id=IPR000048 (IQ motif%2C EF-hand binding site), IPR002710 (Dilute domain), IPR027417 (P-loop containing nucleoside triphosphate hydrolase);gene_ontology_id=GO:0000166, GO:0003774, GO:0003777, GO:0003779, GO:0005524, GO:0007015, GO:0007018, GO:0008017, GO:0016459;best_blast_hit_tair=AT1G54560.1 Myosin family protein with Dil domain-containing protein;best_blast_hit_sprot=sp|F4HWY6|MYO11_ARATH Myosin-11;best_blast_hit_trembl_plants=tr|A0A0B2Q046|A0A0B2Q046_GLYSO Myosin-J heavy chain LjG1.1_chr1 PGSB five_prime_UTR 135654633 135654799 . + . , Myosin family protein, putative, expressed;interpro_id=N.A.;gene_ontology_id=GO:0000166, GO:0003774, GO:0003777, GO:0003779, GO:0005524, GO:0007015, GO:0007018, GO:0008017, GO:0016459;best_blast_hit_tair=AT1G54560.1 Myosin family protein with Dil domain-containing protein;best_blast_hit_sprot=sp|F4HWY6|MYO11_ARATH Myosin-11;best_blast_hit_trembl_plants=tr|A0A072U4E6|A0A072U4E6_MEDTR DIL domain myosin family protein LjG1.1_chr1 PGSB exon 135654633 135654907 . + . , Myosin family protein, putative, expressed;interpro_id=IPR000048 (IQ motif%2C EF-hand binding site), IPR002710 (Dilute domain), IPR027417 (P-loop containing nucleoside triphosphate hydrolase);gene_ontology_id=GO:0000166, GO:0003774, GO:0003777, GO:0003779, GO:0005524, GO:0007015, GO:0007018, GO:0008017, GO:0016459;best_blast_hit_tair=AT1G54560.2 Myosin family protein with Dil domain-containing protein;best_blast_hit_sprot=sp|F4HWY6|MYO11_ARATH Myosin-11;best_blast_hit_trembl_plants=tr|A0A072U4E6|A0A072U4E6_MEDTR DIL domain myosin family protein LjG1.1_chr1 PGSB exon 135654636 135654907 . + .	Myosin family protein, putative, expressed; TAIR: AT1G54560.1 Myosin family protein with Dil domain-containing protein; Swiss-Prot: sp|F4HWY6|MYO11_ARATH Myosin-11; TrEMBL-Plants: tr|A0A072U4E6|A0A072U4E6_MEDTR DIL domain myosin family protein; Found in the gene: LotjaGi1g1v0783500, Myosin family protein, putative, expressed; TAIR: AT1G54560.1 Myosin family protein with Dil domain-containing protein; Swiss-Prot: sp|F4HWY6|MYO11_ARATH Myosin-11; TrEMBL-Plants: tr|A0A0B2Q046|A0A0B2Q046_GLYSO Myosin-J heavy chain; Found in the gene: LotjaGi1g1v0783500, Myosin family protein, putative, expressed; TAIR: AT1G54560.2 Myosin family protein with Dil domain-containing protein; Swiss-Prot: sp|F4HWY6|MYO11_ARATH Myosin-11; TrEMBL-Plants: tr|A0A072U4E6|A0A072U4E6_MEDTR DIL domain myosin family protein; Found in the gene: LotjaGi1g1v0783500, Myosin; TAIR: AT1G54560.1 Myosin family protein with Dil domain-containing protein; Swiss-Prot: sp|F4HWY6|MYO11_ARATH Myosin-11; TrEMBL-Plants: tr|A0A072U4E6|A0A072U4E6_MEDTR DIL domain myosin family protein; Found in the gene: LotjaGi1g1v0783500	DIL, IQ, Myosin_head, Myosin_N, PF00063.27, PF00612.33, PF01843.25, PF02736.25
LotjaGi1g1v0783500.7.nasc017	LotjaGi1g1v0783500	LotjaGi1g1v0783500	LotjaGi1g1v0783500.7.nasc017.p1																						TRUE	0.99414	2556	417	0.40214	6.80553	1	1	coding	LjG1.1_chr1	135653831	135670386	16556	+		GO:0000166, GO:0003774, GO:0003777, GO:0003779, GO:0005515, GO:0005524, GO:0007015, GO:0007018, GO:0008017, GO:0016459	Myosin;interpro_id=IPR000048 (IQ motif%2C EF-hand binding site), IPR002710 (Dilute domain), IPR004009 (Myosin%2C N-terminal%2C SH3-like), IPR027417 (P-loop containing nucleoside triphosphate hydrolase);gene_ontology_id=GO:0000166, GO:0003774, GO:0003777, GO:0003779, GO:0005524, GO:0007015, GO:0007018, GO:0008017, GO:0016459;best_blast_hit_tair=AT1G54560.1 Myosin family protein with Dil domain-containing protein;best_blast_hit_sprot=sp|F4HWY6|MYO11_ARATH Myosin-11;best_blast_hit_trembl_plants=tr|A0A072U4E6|A0A072U4E6_MEDTR DIL domain myosin family protein LjG1.1_chr1 PGSB five_prime_UTR 135653831 135654077 . + . , Myosin family protein, putative, expressed;interpro_id=IPR000048 (IQ motif%2C EF-hand binding site), IPR002710 (Dilute domain), IPR027417 (P-loop containing nucleoside triphosphate hydrolase);gene_ontology_id=GO:0000166, GO:0003774, GO:0003777, GO:0003779, GO:0005524, GO:0007015, GO:0007018, GO:0008017, GO:0016459;best_blast_hit_tair=AT1G54560.1 Myosin family protein with Dil domain-containing protein;best_blast_hit_sprot=sp|F4HWY6|MYO11_ARATH Myosin-11;best_blast_hit_trembl_plants=tr|A0A072U4E6|A0A072U4E6_MEDTR DIL domain myosin family protein LjG1.1_chr1 PGSB exon 135654207 135654466 . + . , Myosin family protein, putative, expressed;interpro_id=IPR000048 (IQ motif%2C EF-hand binding site), IPR002710 (Dilute domain), IPR027417 (P-loop containing nucleoside triphosphate hydrolase);gene_ontology_id=GO:0000166, GO:0003774, GO:0003777, GO:0003779, GO:0005524, GO:0007015, GO:0007018, GO:0008017, GO:0016459;best_blast_hit_tair=AT1G54560.1 Myosin family protein with Dil domain-containing protein;best_blast_hit_sprot=sp|F4HWY6|MYO11_ARATH Myosin-11;best_blast_hit_trembl_plants=tr|A0A072U4E6|A0A072U4E6_MEDTR DIL domain myosin family protein LjG1.1_chr1 PGSB exon 135654311 135654466 . + . , Myosin family protein, putative, expressed;interpro_id=IPR000048 (IQ motif%2C EF-hand binding site), IPR002710 (Dilute domain), IPR027417 (P-loop containing nucleoside triphosphate hydrolase);gene_ontology_id=GO:0000166, GO:0003774, GO:0003777, GO:0003779, GO:0005524, GO:0007015, GO:0007018, GO:0008017, GO:0016459;best_blast_hit_tair=AT1G54560.2 Myosin family protein with Dil domain-containing protein;best_blast_hit_sprot=sp|F4HWY6|MYO11_ARATH Myosin-11;best_blast_hit_trembl_plants=tr|A0A072U4E6|A0A072U4E6_MEDTR DIL domain myosin family protein LjG1.1_chr1 PGSB exon 135654490 135654564 . + . , Myosin family protein, putative, expressed;interpro_id=IPR000048 (IQ motif%2C EF-hand binding site), IPR002710 (Dilute domain), IPR027417 (P-loop containing nucleoside triphosphate hydrolase);gene_ontology_id=GO:0000166, GO:0003774, GO:0003777, GO:0003779, GO:0005524, GO:0007015, GO:0007018, GO:0008017, GO:0016459;best_blast_hit_tair=AT1G54560.1 Myosin family protein with Dil domain-containing protein;best_blast_hit_sprot=sp|F4HWY6|MYO11_ARATH Myosin-11;best_blast_hit_trembl_plants=tr|A0A0B2Q046|A0A0B2Q046_GLYSO Myosin-J heavy chain LjG1.1_chr1 PGSB five_prime_UTR 135654633 135654799 . + . , Myosin family protein, putative, expressed;interpro_id=N.A.;gene_ontology_id=GO:0000166, GO:0003774, GO:0003777, GO:0003779, GO:0005524, GO:0007015, GO:0007018, GO:0008017, GO:0016459;best_blast_hit_tair=AT1G54560.1 Myosin family protein with Dil domain-containing protein;best_blast_hit_sprot=sp|F4HWY6|MYO11_ARATH Myosin-11;best_blast_hit_trembl_plants=tr|A0A072U4E6|A0A072U4E6_MEDTR DIL domain myosin family protein LjG1.1_chr1 PGSB exon 135654633 135654907 . + . , Myosin family protein, putative, expressed;interpro_id=IPR000048 (IQ motif%2C EF-hand binding site), IPR002710 (Dilute domain), IPR027417 (P-loop containing nucleoside triphosphate hydrolase);gene_ontology_id=GO:0000166, GO:0003774, GO:0003777, GO:0003779, GO:0005524, GO:0007015, GO:0007018, GO:0008017, GO:0016459;best_blast_hit_tair=AT1G54560.2 Myosin family protein with Dil domain-containing protein;best_blast_hit_sprot=sp|F4HWY6|MYO11_ARATH Myosin-11;best_blast_hit_trembl_plants=tr|A0A072U4E6|A0A072U4E6_MEDTR DIL domain myosin family protein LjG1.1_chr1 PGSB exon 135654636 135654907 . + .	Myosin family protein, putative, expressed; TAIR: AT1G54560.1 Myosin family protein with Dil domain-containing protein; Swiss-Prot: sp|F4HWY6|MYO11_ARATH Myosin-11; TrEMBL-Plants: tr|A0A072U4E6|A0A072U4E6_MEDTR DIL domain myosin family protein; Found in the gene: LotjaGi1g1v0783500, Myosin family protein, putative, expressed; TAIR: AT1G54560.1 Myosin family protein with Dil domain-containing protein; Swiss-Prot: sp|F4HWY6|MYO11_ARATH Myosin-11; TrEMBL-Plants: tr|A0A0B2Q046|A0A0B2Q046_GLYSO Myosin-J heavy chain; Found in the gene: LotjaGi1g1v0783500, Myosin family protein, putative, expressed; TAIR: AT1G54560.2 Myosin family protein with Dil domain-containing protein; Swiss-Prot: sp|F4HWY6|MYO11_ARATH Myosin-11; TrEMBL-Plants: tr|A0A072U4E6|A0A072U4E6_MEDTR DIL domain myosin family protein; Found in the gene: LotjaGi1g1v0783500, Myosin; TAIR: AT1G54560.1 Myosin family protein with Dil domain-containing protein; Swiss-Prot: sp|F4HWY6|MYO11_ARATH Myosin-11; TrEMBL-Plants: tr|A0A072U4E6|A0A072U4E6_MEDTR DIL domain myosin family protein; Found in the gene: LotjaGi1g1v0783500	DIL, IQ, Myosin_head, Myosin_N, PF00063.27, PF00612.33, PF01843.25, PF02736.25
LotjaGi1g1v0783500.7.nasc019	LotjaGi1g1v0783500	LotjaGi1g1v0783500	LotjaGi1g1v0783500.7.nasc019.p2																						TRUE	0.99638	3516	435	0.37311	10.0128	1	0.999998	coding	LjG1.1_chr1	135653831	135670386	16556	+		GO:0000166, GO:0003774, GO:0003777, GO:0003779, GO:0005515, GO:0005524, GO:0007015, GO:0007018, GO:0008017, GO:0016459	Myosin;interpro_id=IPR000048 (IQ motif%2C EF-hand binding site), IPR002710 (Dilute domain), IPR004009 (Myosin%2C N-terminal%2C SH3-like), IPR027417 (P-loop containing nucleoside triphosphate hydrolase);gene_ontology_id=GO:0000166, GO:0003774, GO:0003777, GO:0003779, GO:0005524, GO:0007015, GO:0007018, GO:0008017, GO:0016459;best_blast_hit_tair=AT1G54560.1 Myosin family protein with Dil domain-containing protein;best_blast_hit_sprot=sp|F4HWY6|MYO11_ARATH Myosin-11;best_blast_hit_trembl_plants=tr|A0A072U4E6|A0A072U4E6_MEDTR DIL domain myosin family protein LjG1.1_chr1 PGSB five_prime_UTR 135653831 135654077 . + . , Myosin family protein, putative, expressed;interpro_id=IPR000048 (IQ motif%2C EF-hand binding site), IPR002710 (Dilute domain), IPR027417 (P-loop containing nucleoside triphosphate hydrolase);gene_ontology_id=GO:0000166, GO:0003774, GO:0003777, GO:0003779, GO:0005524, GO:0007015, GO:0007018, GO:0008017, GO:0016459;best_blast_hit_tair=AT1G54560.1 Myosin family protein with Dil domain-containing protein;best_blast_hit_sprot=sp|F4HWY6|MYO11_ARATH Myosin-11;best_blast_hit_trembl_plants=tr|A0A072U4E6|A0A072U4E6_MEDTR DIL domain myosin family protein LjG1.1_chr1 PGSB exon 135654207 135654466 . + . , Myosin family protein, putative, expressed;interpro_id=IPR000048 (IQ motif%2C EF-hand binding site), IPR002710 (Dilute domain), IPR027417 (P-loop containing nucleoside triphosphate hydrolase);gene_ontology_id=GO:0000166, GO:0003774, GO:0003777, GO:0003779, GO:0005524, GO:0007015, GO:0007018, GO:0008017, GO:0016459;best_blast_hit_tair=AT1G54560.1 Myosin family protein with Dil domain-containing protein;best_blast_hit_sprot=sp|F4HWY6|MYO11_ARATH Myosin-11;best_blast_hit_trembl_plants=tr|A0A072U4E6|A0A072U4E6_MEDTR DIL domain myosin family protein LjG1.1_chr1 PGSB exon 135654311 135654466 . + . , Myosin family protein, putative, expressed;interpro_id=IPR000048 (IQ motif%2C EF-hand binding site), IPR002710 (Dilute domain), IPR027417 (P-loop containing nucleoside triphosphate hydrolase);gene_ontology_id=GO:0000166, GO:0003774, GO:0003777, GO:0003779, GO:0005524, GO:0007015, GO:0007018, GO:0008017, GO:0016459;best_blast_hit_tair=AT1G54560.2 Myosin family protein with Dil domain-containing protein;best_blast_hit_sprot=sp|F4HWY6|MYO11_ARATH Myosin-11;best_blast_hit_trembl_plants=tr|A0A072U4E6|A0A072U4E6_MEDTR DIL domain myosin family protein LjG1.1_chr1 PGSB exon 135654490 135654564 . + . , Myosin family protein, putative, expressed;interpro_id=IPR000048 (IQ motif%2C EF-hand binding site), IPR002710 (Dilute domain), IPR027417 (P-loop containing nucleoside triphosphate hydrolase);gene_ontology_id=GO:0000166, GO:0003774, GO:0003777, GO:0003779, GO:0005524, GO:0007015, GO:0007018, GO:0008017, GO:0016459;best_blast_hit_tair=AT1G54560.1 Myosin family protein with Dil domain-containing protein;best_blast_hit_sprot=sp|F4HWY6|MYO11_ARATH Myosin-11;best_blast_hit_trembl_plants=tr|A0A0B2Q046|A0A0B2Q046_GLYSO Myosin-J heavy chain LjG1.1_chr1 PGSB five_prime_UTR 135654633 135654799 . + . , Myosin family protein, putative, expressed;interpro_id=N.A.;gene_ontology_id=GO:0000166, GO:0003774, GO:0003777, GO:0003779, GO:0005524, GO:0007015, GO:0007018, GO:0008017, GO:0016459;best_blast_hit_tair=AT1G54560.1 Myosin family protein with Dil domain-containing protein;best_blast_hit_sprot=sp|F4HWY6|MYO11_ARATH Myosin-11;best_blast_hit_trembl_plants=tr|A0A072U4E6|A0A072U4E6_MEDTR DIL domain myosin family protein LjG1.1_chr1 PGSB exon 135654633 135654907 . + . , Myosin family protein, putative, expressed;interpro_id=IPR000048 (IQ motif%2C EF-hand binding site), IPR002710 (Dilute domain), IPR027417 (P-loop containing nucleoside triphosphate hydrolase);gene_ontology_id=GO:0000166, GO:0003774, GO:0003777, GO:0003779, GO:0005524, GO:0007015, GO:0007018, GO:0008017, GO:0016459;best_blast_hit_tair=AT1G54560.2 Myosin family protein with Dil domain-containing protein;best_blast_hit_sprot=sp|F4HWY6|MYO11_ARATH Myosin-11;best_blast_hit_trembl_plants=tr|A0A072U4E6|A0A072U4E6_MEDTR DIL domain myosin family protein LjG1.1_chr1 PGSB exon 135654636 135654907 . + .	Myosin family protein, putative, expressed; TAIR: AT1G54560.1 Myosin family protein with Dil domain-containing protein; Swiss-Prot: sp|F4HWY6|MYO11_ARATH Myosin-11; TrEMBL-Plants: tr|A0A072U4E6|A0A072U4E6_MEDTR DIL domain myosin family protein; Found in the gene: LotjaGi1g1v0783500, Myosin family protein, putative, expressed; TAIR: AT1G54560.1 Myosin family protein with Dil domain-containing protein; Swiss-Prot: sp|F4HWY6|MYO11_ARATH Myosin-11; TrEMBL-Plants: tr|A0A0B2Q046|A0A0B2Q046_GLYSO Myosin-J heavy chain; Found in the gene: LotjaGi1g1v0783500, Myosin family protein, putative, expressed; TAIR: AT1G54560.2 Myosin family protein with Dil domain-containing protein; Swiss-Prot: sp|F4HWY6|MYO11_ARATH Myosin-11; TrEMBL-Plants: tr|A0A072U4E6|A0A072U4E6_MEDTR DIL domain myosin family protein; Found in the gene: LotjaGi1g1v0783500, Myosin; TAIR: AT1G54560.1 Myosin family protein with Dil domain-containing protein; Swiss-Prot: sp|F4HWY6|MYO11_ARATH Myosin-11; TrEMBL-Plants: tr|A0A072U4E6|A0A072U4E6_MEDTR DIL domain myosin family protein; Found in the gene: LotjaGi1g1v0783500	DIL, IQ, Myosin_head, Myosin_N, PF00063.27, PF00612.33, PF01843.25, PF02736.25
LotjaGi1g1v0783500.7.nasc019	LotjaGi1g1v0783500	LotjaGi1g1v0783500	LotjaGi1g1v0783500.7.nasc019.p1																						TRUE	0.97431	3516	435	0.37311	10.0128	1	0.999998	coding	LjG1.1_chr1	135653831	135670386	16556	+		GO:0000166, GO:0003774, GO:0003777, GO:0003779, GO:0005515, GO:0005524, GO:0007015, GO:0007018, GO:0008017, GO:0016459	Myosin;interpro_id=IPR000048 (IQ motif%2C EF-hand binding site), IPR002710 (Dilute domain), IPR004009 (Myosin%2C N-terminal%2C SH3-like), IPR027417 (P-loop containing nucleoside triphosphate hydrolase);gene_ontology_id=GO:0000166, GO:0003774, GO:0003777, GO:0003779, GO:0005524, GO:0007015, GO:0007018, GO:0008017, GO:0016459;best_blast_hit_tair=AT1G54560.1 Myosin family protein with Dil domain-containing protein;best_blast_hit_sprot=sp|F4HWY6|MYO11_ARATH Myosin-11;best_blast_hit_trembl_plants=tr|A0A072U4E6|A0A072U4E6_MEDTR DIL domain myosin family protein LjG1.1_chr1 PGSB five_prime_UTR 135653831 135654077 . + . , Myosin family protein, putative, expressed;interpro_id=IPR000048 (IQ motif%2C EF-hand binding site), IPR002710 (Dilute domain), IPR027417 (P-loop containing nucleoside triphosphate hydrolase);gene_ontology_id=GO:0000166, GO:0003774, GO:0003777, GO:0003779, GO:0005524, GO:0007015, GO:0007018, GO:0008017, GO:0016459;best_blast_hit_tair=AT1G54560.1 Myosin family protein with Dil domain-containing protein;best_blast_hit_sprot=sp|F4HWY6|MYO11_ARATH Myosin-11;best_blast_hit_trembl_plants=tr|A0A072U4E6|A0A072U4E6_MEDTR DIL domain myosin family protein LjG1.1_chr1 PGSB exon 135654207 135654466 . + . , Myosin family protein, putative, expressed;interpro_id=IPR000048 (IQ motif%2C EF-hand binding site), IPR002710 (Dilute domain), IPR027417 (P-loop containing nucleoside triphosphate hydrolase);gene_ontology_id=GO:0000166, GO:0003774, GO:0003777, GO:0003779, GO:0005524, GO:0007015, GO:0007018, GO:0008017, GO:0016459;best_blast_hit_tair=AT1G54560.1 Myosin family protein with Dil domain-containing protein;best_blast_hit_sprot=sp|F4HWY6|MYO11_ARATH Myosin-11;best_blast_hit_trembl_plants=tr|A0A072U4E6|A0A072U4E6_MEDTR DIL domain myosin family protein LjG1.1_chr1 PGSB exon 135654311 135654466 . + . , Myosin family protein, putative, expressed;interpro_id=IPR000048 (IQ motif%2C EF-hand binding site), IPR002710 (Dilute domain), IPR027417 (P-loop containing nucleoside triphosphate hydrolase);gene_ontology_id=GO:0000166, GO:0003774, GO:0003777, GO:0003779, GO:0005524, GO:0007015, GO:0007018, GO:0008017, GO:0016459;best_blast_hit_tair=AT1G54560.2 Myosin family protein with Dil domain-containing protein;best_blast_hit_sprot=sp|F4HWY6|MYO11_ARATH Myosin-11;best_blast_hit_trembl_plants=tr|A0A072U4E6|A0A072U4E6_MEDTR DIL domain myosin family protein LjG1.1_chr1 PGSB exon 135654490 135654564 . + . , Myosin family protein, putative, expressed;interpro_id=IPR000048 (IQ motif%2C EF-hand binding site), IPR002710 (Dilute domain), IPR027417 (P-loop containing nucleoside triphosphate hydrolase);gene_ontology_id=GO:0000166, GO:0003774, GO:0003777, GO:0003779, GO:0005524, GO:0007015, GO:0007018, GO:0008017, GO:0016459;best_blast_hit_tair=AT1G54560.1 Myosin family protein with Dil domain-containing protein;best_blast_hit_sprot=sp|F4HWY6|MYO11_ARATH Myosin-11;best_blast_hit_trembl_plants=tr|A0A0B2Q046|A0A0B2Q046_GLYSO Myosin-J heavy chain LjG1.1_chr1 PGSB five_prime_UTR 135654633 135654799 . + . , Myosin family protein, putative, expressed;interpro_id=N.A.;gene_ontology_id=GO:0000166, GO:0003774, GO:0003777, GO:0003779, GO:0005524, GO:0007015, GO:0007018, GO:0008017, GO:0016459;best_blast_hit_tair=AT1G54560.1 Myosin family protein with Dil domain-containing protein;best_blast_hit_sprot=sp|F4HWY6|MYO11_ARATH Myosin-11;best_blast_hit_trembl_plants=tr|A0A072U4E6|A0A072U4E6_MEDTR DIL domain myosin family protein LjG1.1_chr1 PGSB exon 135654633 135654907 . + . , Myosin family protein, putative, expressed;interpro_id=IPR000048 (IQ motif%2C EF-hand binding site), IPR002710 (Dilute domain), IPR027417 (P-loop containing nucleoside triphosphate hydrolase);gene_ontology_id=GO:0000166, GO:0003774, GO:0003777, GO:0003779, GO:0005524, GO:0007015, GO:0007018, GO:0008017, GO:0016459;best_blast_hit_tair=AT1G54560.2 Myosin family protein with Dil domain-containing protein;best_blast_hit_sprot=sp|F4HWY6|MYO11_ARATH Myosin-11;best_blast_hit_trembl_plants=tr|A0A072U4E6|A0A072U4E6_MEDTR DIL domain myosin family protein LjG1.1_chr1 PGSB exon 135654636 135654907 . + .	Myosin family protein, putative, expressed; TAIR: AT1G54560.1 Myosin family protein with Dil domain-containing protein; Swiss-Prot: sp|F4HWY6|MYO11_ARATH Myosin-11; TrEMBL-Plants: tr|A0A072U4E6|A0A072U4E6_MEDTR DIL domain myosin family protein; Found in the gene: LotjaGi1g1v0783500, Myosin family protein, putative, expressed; TAIR: AT1G54560.1 Myosin family protein with Dil domain-containing protein; Swiss-Prot: sp|F4HWY6|MYO11_ARATH Myosin-11; TrEMBL-Plants: tr|A0A0B2Q046|A0A0B2Q046_GLYSO Myosin-J heavy chain; Found in the gene: LotjaGi1g1v0783500, Myosin family protein, putative, expressed; TAIR: AT1G54560.2 Myosin family protein with Dil domain-containing protein; Swiss-Prot: sp|F4HWY6|MYO11_ARATH Myosin-11; TrEMBL-Plants: tr|A0A072U4E6|A0A072U4E6_MEDTR DIL domain myosin family protein; Found in the gene: LotjaGi1g1v0783500, Myosin; TAIR: AT1G54560.1 Myosin family protein with Dil domain-containing protein; Swiss-Prot: sp|F4HWY6|MYO11_ARATH Myosin-11; TrEMBL-Plants: tr|A0A072U4E6|A0A072U4E6_MEDTR DIL domain myosin family protein; Found in the gene: LotjaGi1g1v0783500	DIL, IQ, Myosin_head, Myosin_N, PF00063.27, PF00612.33, PF01843.25, PF02736.25
LotjaGi1g1v0783500.7.nasc020	LotjaGi1g1v0783500	LotjaGi1g1v0783500	LotjaGi1g1v0783500.7.nasc020.p2																						TRUE	0.99638	3019	472	0.37794	9.9881	1	1	coding	LjG1.1_chr1	135653831	135670386	16556	+		GO:0000166, GO:0003774, GO:0003777, GO:0003779, GO:0005515, GO:0005524, GO:0007015, GO:0007018, GO:0008017, GO:0016459	Myosin;interpro_id=IPR000048 (IQ motif%2C EF-hand binding site), IPR002710 (Dilute domain), IPR004009 (Myosin%2C N-terminal%2C SH3-like), IPR027417 (P-loop containing nucleoside triphosphate hydrolase);gene_ontology_id=GO:0000166, GO:0003774, GO:0003777, GO:0003779, GO:0005524, GO:0007015, GO:0007018, GO:0008017, GO:0016459;best_blast_hit_tair=AT1G54560.1 Myosin family protein with Dil domain-containing protein;best_blast_hit_sprot=sp|F4HWY6|MYO11_ARATH Myosin-11;best_blast_hit_trembl_plants=tr|A0A072U4E6|A0A072U4E6_MEDTR DIL domain myosin family protein LjG1.1_chr1 PGSB five_prime_UTR 135653831 135654077 . + . , Myosin family protein, putative, expressed;interpro_id=IPR000048 (IQ motif%2C EF-hand binding site), IPR002710 (Dilute domain), IPR027417 (P-loop containing nucleoside triphosphate hydrolase);gene_ontology_id=GO:0000166, GO:0003774, GO:0003777, GO:0003779, GO:0005524, GO:0007015, GO:0007018, GO:0008017, GO:0016459;best_blast_hit_tair=AT1G54560.1 Myosin family protein with Dil domain-containing protein;best_blast_hit_sprot=sp|F4HWY6|MYO11_ARATH Myosin-11;best_blast_hit_trembl_plants=tr|A0A072U4E6|A0A072U4E6_MEDTR DIL domain myosin family protein LjG1.1_chr1 PGSB exon 135654207 135654466 . + . , Myosin family protein, putative, expressed;interpro_id=IPR000048 (IQ motif%2C EF-hand binding site), IPR002710 (Dilute domain), IPR027417 (P-loop containing nucleoside triphosphate hydrolase);gene_ontology_id=GO:0000166, GO:0003774, GO:0003777, GO:0003779, GO:0005524, GO:0007015, GO:0007018, GO:0008017, GO:0016459;best_blast_hit_tair=AT1G54560.1 Myosin family protein with Dil domain-containing protein;best_blast_hit_sprot=sp|F4HWY6|MYO11_ARATH Myosin-11;best_blast_hit_trembl_plants=tr|A0A072U4E6|A0A072U4E6_MEDTR DIL domain myosin family protein LjG1.1_chr1 PGSB exon 135654311 135654466 . + . , Myosin family protein, putative, expressed;interpro_id=IPR000048 (IQ motif%2C EF-hand binding site), IPR002710 (Dilute domain), IPR027417 (P-loop containing nucleoside triphosphate hydrolase);gene_ontology_id=GO:0000166, GO:0003774, GO:0003777, GO:0003779, GO:0005524, GO:0007015, GO:0007018, GO:0008017, GO:0016459;best_blast_hit_tair=AT1G54560.2 Myosin family protein with Dil domain-containing protein;best_blast_hit_sprot=sp|F4HWY6|MYO11_ARATH Myosin-11;best_blast_hit_trembl_plants=tr|A0A072U4E6|A0A072U4E6_MEDTR DIL domain myosin family protein LjG1.1_chr1 PGSB exon 135654490 135654564 . + . , Myosin family protein, putative, expressed;interpro_id=IPR000048 (IQ motif%2C EF-hand binding site), IPR002710 (Dilute domain), IPR027417 (P-loop containing nucleoside triphosphate hydrolase);gene_ontology_id=GO:0000166, GO:0003774, GO:0003777, GO:0003779, GO:0005524, GO:0007015, GO:0007018, GO:0008017, GO:0016459;best_blast_hit_tair=AT1G54560.1 Myosin family protein with Dil domain-containing protein;best_blast_hit_sprot=sp|F4HWY6|MYO11_ARATH Myosin-11;best_blast_hit_trembl_plants=tr|A0A0B2Q046|A0A0B2Q046_GLYSO Myosin-J heavy chain LjG1.1_chr1 PGSB five_prime_UTR 135654633 135654799 . + . , Myosin family protein, putative, expressed;interpro_id=N.A.;gene_ontology_id=GO:0000166, GO:0003774, GO:0003777, GO:0003779, GO:0005524, GO:0007015, GO:0007018, GO:0008017, GO:0016459;best_blast_hit_tair=AT1G54560.1 Myosin family protein with Dil domain-containing protein;best_blast_hit_sprot=sp|F4HWY6|MYO11_ARATH Myosin-11;best_blast_hit_trembl_plants=tr|A0A072U4E6|A0A072U4E6_MEDTR DIL domain myosin family protein LjG1.1_chr1 PGSB exon 135654633 135654907 . + . , Myosin family protein, putative, expressed;interpro_id=IPR000048 (IQ motif%2C EF-hand binding site), IPR002710 (Dilute domain), IPR027417 (P-loop containing nucleoside triphosphate hydrolase);gene_ontology_id=GO:0000166, GO:0003774, GO:0003777, GO:0003779, GO:0005524, GO:0007015, GO:0007018, GO:0008017, GO:0016459;best_blast_hit_tair=AT1G54560.2 Myosin family protein with Dil domain-containing protein;best_blast_hit_sprot=sp|F4HWY6|MYO11_ARATH Myosin-11;best_blast_hit_trembl_plants=tr|A0A072U4E6|A0A072U4E6_MEDTR DIL domain myosin family protein LjG1.1_chr1 PGSB exon 135654636 135654907 . + .	Myosin family protein, putative, expressed; TAIR: AT1G54560.1 Myosin family protein with Dil domain-containing protein; Swiss-Prot: sp|F4HWY6|MYO11_ARATH Myosin-11; TrEMBL-Plants: tr|A0A072U4E6|A0A072U4E6_MEDTR DIL domain myosin family protein; Found in the gene: LotjaGi1g1v0783500, Myosin family protein, putative, expressed; TAIR: AT1G54560.1 Myosin family protein with Dil domain-containing protein; Swiss-Prot: sp|F4HWY6|MYO11_ARATH Myosin-11; TrEMBL-Plants: tr|A0A0B2Q046|A0A0B2Q046_GLYSO Myosin-J heavy chain; Found in the gene: LotjaGi1g1v0783500, Myosin family protein, putative, expressed; TAIR: AT1G54560.2 Myosin family protein with Dil domain-containing protein; Swiss-Prot: sp|F4HWY6|MYO11_ARATH Myosin-11; TrEMBL-Plants: tr|A0A072U4E6|A0A072U4E6_MEDTR DIL domain myosin family protein; Found in the gene: LotjaGi1g1v0783500, Myosin; TAIR: AT1G54560.1 Myosin family protein with Dil domain-containing protein; Swiss-Prot: sp|F4HWY6|MYO11_ARATH Myosin-11; TrEMBL-Plants: tr|A0A072U4E6|A0A072U4E6_MEDTR DIL domain myosin family protein; Found in the gene: LotjaGi1g1v0783500	DIL, IQ, Myosin_head, Myosin_N, PF00063.27, PF00612.33, PF01843.25, PF02736.25
LotjaGi1g1v0783500.7.nasc020	LotjaGi1g1v0783500	LotjaGi1g1v0783500	LotjaGi1g1v0783500.7.nasc020.p1																						TRUE	0.95732	3019	472	0.37794	9.9881	1	1	coding	LjG1.1_chr1	135653831	135670386	16556	+		GO:0000166, GO:0003774, GO:0003777, GO:0003779, GO:0005515, GO:0005524, GO:0007015, GO:0007018, GO:0008017, GO:0016459	Myosin;interpro_id=IPR000048 (IQ motif%2C EF-hand binding site), IPR002710 (Dilute domain), IPR004009 (Myosin%2C N-terminal%2C SH3-like), IPR027417 (P-loop containing nucleoside triphosphate hydrolase);gene_ontology_id=GO:0000166, GO:0003774, GO:0003777, GO:0003779, GO:0005524, GO:0007015, GO:0007018, GO:0008017, GO:0016459;best_blast_hit_tair=AT1G54560.1 Myosin family protein with Dil domain-containing protein;best_blast_hit_sprot=sp|F4HWY6|MYO11_ARATH Myosin-11;best_blast_hit_trembl_plants=tr|A0A072U4E6|A0A072U4E6_MEDTR DIL domain myosin family protein LjG1.1_chr1 PGSB five_prime_UTR 135653831 135654077 . + . , Myosin family protein, putative, expressed;interpro_id=IPR000048 (IQ motif%2C EF-hand binding site), IPR002710 (Dilute domain), IPR027417 (P-loop containing nucleoside triphosphate hydrolase);gene_ontology_id=GO:0000166, GO:0003774, GO:0003777, GO:0003779, GO:0005524, GO:0007015, GO:0007018, GO:0008017, GO:0016459;best_blast_hit_tair=AT1G54560.1 Myosin family protein with Dil domain-containing protein;best_blast_hit_sprot=sp|F4HWY6|MYO11_ARATH Myosin-11;best_blast_hit_trembl_plants=tr|A0A072U4E6|A0A072U4E6_MEDTR DIL domain myosin family protein LjG1.1_chr1 PGSB exon 135654207 135654466 . + . , Myosin family protein, putative, expressed;interpro_id=IPR000048 (IQ motif%2C EF-hand binding site), IPR002710 (Dilute domain), IPR027417 (P-loop containing nucleoside triphosphate hydrolase);gene_ontology_id=GO:0000166, GO:0003774, GO:0003777, GO:0003779, GO:0005524, GO:0007015, GO:0007018, GO:0008017, GO:0016459;best_blast_hit_tair=AT1G54560.1 Myosin family protein with Dil domain-containing protein;best_blast_hit_sprot=sp|F4HWY6|MYO11_ARATH Myosin-11;best_blast_hit_trembl_plants=tr|A0A072U4E6|A0A072U4E6_MEDTR DIL domain myosin family protein LjG1.1_chr1 PGSB exon 135654311 135654466 . + . , Myosin family protein, putative, expressed;interpro_id=IPR000048 (IQ motif%2C EF-hand binding site), IPR002710 (Dilute domain), IPR027417 (P-loop containing nucleoside triphosphate hydrolase);gene_ontology_id=GO:0000166, GO:0003774, GO:0003777, GO:0003779, GO:0005524, GO:0007015, GO:0007018, GO:0008017, GO:0016459;best_blast_hit_tair=AT1G54560.2 Myosin family protein with Dil domain-containing protein;best_blast_hit_sprot=sp|F4HWY6|MYO11_ARATH Myosin-11;best_blast_hit_trembl_plants=tr|A0A072U4E6|A0A072U4E6_MEDTR DIL domain myosin family protein LjG1.1_chr1 PGSB exon 135654490 135654564 . + . , Myosin family protein, putative, expressed;interpro_id=IPR000048 (IQ motif%2C EF-hand binding site), IPR002710 (Dilute domain), IPR027417 (P-loop containing nucleoside triphosphate hydrolase);gene_ontology_id=GO:0000166, GO:0003774, GO:0003777, GO:0003779, GO:0005524, GO:0007015, GO:0007018, GO:0008017, GO:0016459;best_blast_hit_tair=AT1G54560.1 Myosin family protein with Dil domain-containing protein;best_blast_hit_sprot=sp|F4HWY6|MYO11_ARATH Myosin-11;best_blast_hit_trembl_plants=tr|A0A0B2Q046|A0A0B2Q046_GLYSO Myosin-J heavy chain LjG1.1_chr1 PGSB five_prime_UTR 135654633 135654799 . + . , Myosin family protein, putative, expressed;interpro_id=N.A.;gene_ontology_id=GO:0000166, GO:0003774, GO:0003777, GO:0003779, GO:0005524, GO:0007015, GO:0007018, GO:0008017, GO:0016459;best_blast_hit_tair=AT1G54560.1 Myosin family protein with Dil domain-containing protein;best_blast_hit_sprot=sp|F4HWY6|MYO11_ARATH Myosin-11;best_blast_hit_trembl_plants=tr|A0A072U4E6|A0A072U4E6_MEDTR DIL domain myosin family protein LjG1.1_chr1 PGSB exon 135654633 135654907 . + . , Myosin family protein, putative, expressed;interpro_id=IPR000048 (IQ motif%2C EF-hand binding site), IPR002710 (Dilute domain), IPR027417 (P-loop containing nucleoside triphosphate hydrolase);gene_ontology_id=GO:0000166, GO:0003774, GO:0003777, GO:0003779, GO:0005524, GO:0007015, GO:0007018, GO:0008017, GO:0016459;best_blast_hit_tair=AT1G54560.2 Myosin family protein with Dil domain-containing protein;best_blast_hit_sprot=sp|F4HWY6|MYO11_ARATH Myosin-11;best_blast_hit_trembl_plants=tr|A0A072U4E6|A0A072U4E6_MEDTR DIL domain myosin family protein LjG1.1_chr1 PGSB exon 135654636 135654907 . + .	Myosin family protein, putative, expressed; TAIR: AT1G54560.1 Myosin family protein with Dil domain-containing protein; Swiss-Prot: sp|F4HWY6|MYO11_ARATH Myosin-11; TrEMBL-Plants: tr|A0A072U4E6|A0A072U4E6_MEDTR DIL domain myosin family protein; Found in the gene: LotjaGi1g1v0783500, Myosin family protein, putative, expressed; TAIR: AT1G54560.1 Myosin family protein with Dil domain-containing protein; Swiss-Prot: sp|F4HWY6|MYO11_ARATH Myosin-11; TrEMBL-Plants: tr|A0A0B2Q046|A0A0B2Q046_GLYSO Myosin-J heavy chain; Found in the gene: LotjaGi1g1v0783500, Myosin family protein, putative, expressed; TAIR: AT1G54560.2 Myosin family protein with Dil domain-containing protein; Swiss-Prot: sp|F4HWY6|MYO11_ARATH Myosin-11; TrEMBL-Plants: tr|A0A072U4E6|A0A072U4E6_MEDTR DIL domain myosin family protein; Found in the gene: LotjaGi1g1v0783500, Myosin; TAIR: AT1G54560.1 Myosin family protein with Dil domain-containing protein; Swiss-Prot: sp|F4HWY6|MYO11_ARATH Myosin-11; TrEMBL-Plants: tr|A0A072U4E6|A0A072U4E6_MEDTR DIL domain myosin family protein; Found in the gene: LotjaGi1g1v0783500	DIL, IQ, Myosin_head, Myosin_N, PF00063.27, PF00612.33, PF01843.25, PF02736.25
LotjaGi1g1v0783500.7.nasc021	LotjaGi1g1v0783500	LotjaGi1g1v0783500	LotjaGi1g1v0783500.7.nasc021.p2																						TRUE	0.99638	3969	540	0.36573	9.77632	1	1	coding	LjG1.1_chr1	135653831	135670386	16556	+		GO:0000166, GO:0003774, GO:0003777, GO:0003779, GO:0005515, GO:0005524, GO:0007015, GO:0007018, GO:0008017, GO:0016459	Myosin;interpro_id=IPR000048 (IQ motif%2C EF-hand binding site), IPR002710 (Dilute domain), IPR004009 (Myosin%2C N-terminal%2C SH3-like), IPR027417 (P-loop containing nucleoside triphosphate hydrolase);gene_ontology_id=GO:0000166, GO:0003774, GO:0003777, GO:0003779, GO:0005524, GO:0007015, GO:0007018, GO:0008017, GO:0016459;best_blast_hit_tair=AT1G54560.1 Myosin family protein with Dil domain-containing protein;best_blast_hit_sprot=sp|F4HWY6|MYO11_ARATH Myosin-11;best_blast_hit_trembl_plants=tr|A0A072U4E6|A0A072U4E6_MEDTR DIL domain myosin family protein LjG1.1_chr1 PGSB five_prime_UTR 135653831 135654077 . + . , Myosin family protein, putative, expressed;interpro_id=IPR000048 (IQ motif%2C EF-hand binding site), IPR002710 (Dilute domain), IPR027417 (P-loop containing nucleoside triphosphate hydrolase);gene_ontology_id=GO:0000166, GO:0003774, GO:0003777, GO:0003779, GO:0005524, GO:0007015, GO:0007018, GO:0008017, GO:0016459;best_blast_hit_tair=AT1G54560.1 Myosin family protein with Dil domain-containing protein;best_blast_hit_sprot=sp|F4HWY6|MYO11_ARATH Myosin-11;best_blast_hit_trembl_plants=tr|A0A072U4E6|A0A072U4E6_MEDTR DIL domain myosin family protein LjG1.1_chr1 PGSB exon 135654207 135654466 . + . , Myosin family protein, putative, expressed;interpro_id=IPR000048 (IQ motif%2C EF-hand binding site), IPR002710 (Dilute domain), IPR027417 (P-loop containing nucleoside triphosphate hydrolase);gene_ontology_id=GO:0000166, GO:0003774, GO:0003777, GO:0003779, GO:0005524, GO:0007015, GO:0007018, GO:0008017, GO:0016459;best_blast_hit_tair=AT1G54560.1 Myosin family protein with Dil domain-containing protein;best_blast_hit_sprot=sp|F4HWY6|MYO11_ARATH Myosin-11;best_blast_hit_trembl_plants=tr|A0A072U4E6|A0A072U4E6_MEDTR DIL domain myosin family protein LjG1.1_chr1 PGSB exon 135654311 135654466 . + . , Myosin family protein, putative, expressed;interpro_id=IPR000048 (IQ motif%2C EF-hand binding site), IPR002710 (Dilute domain), IPR027417 (P-loop containing nucleoside triphosphate hydrolase);gene_ontology_id=GO:0000166, GO:0003774, GO:0003777, GO:0003779, GO:0005524, GO:0007015, GO:0007018, GO:0008017, GO:0016459;best_blast_hit_tair=AT1G54560.2 Myosin family protein with Dil domain-containing protein;best_blast_hit_sprot=sp|F4HWY6|MYO11_ARATH Myosin-11;best_blast_hit_trembl_plants=tr|A0A072U4E6|A0A072U4E6_MEDTR DIL domain myosin family protein LjG1.1_chr1 PGSB exon 135654490 135654564 . + . , Myosin family protein, putative, expressed;interpro_id=IPR000048 (IQ motif%2C EF-hand binding site), IPR002710 (Dilute domain), IPR027417 (P-loop containing nucleoside triphosphate hydrolase);gene_ontology_id=GO:0000166, GO:0003774, GO:0003777, GO:0003779, GO:0005524, GO:0007015, GO:0007018, GO:0008017, GO:0016459;best_blast_hit_tair=AT1G54560.1 Myosin family protein with Dil domain-containing protein;best_blast_hit_sprot=sp|F4HWY6|MYO11_ARATH Myosin-11;best_blast_hit_trembl_plants=tr|A0A0B2Q046|A0A0B2Q046_GLYSO Myosin-J heavy chain LjG1.1_chr1 PGSB five_prime_UTR 135654633 135654799 . + . , Myosin family protein, putative, expressed;interpro_id=N.A.;gene_ontology_id=GO:0000166, GO:0003774, GO:0003777, GO:0003779, GO:0005524, GO:0007015, GO:0007018, GO:0008017, GO:0016459;best_blast_hit_tair=AT1G54560.1 Myosin family protein with Dil domain-containing protein;best_blast_hit_sprot=sp|F4HWY6|MYO11_ARATH Myosin-11;best_blast_hit_trembl_plants=tr|A0A072U4E6|A0A072U4E6_MEDTR DIL domain myosin family protein LjG1.1_chr1 PGSB exon 135654633 135654907 . + . , Myosin family protein, putative, expressed;interpro_id=IPR000048 (IQ motif%2C EF-hand binding site), IPR002710 (Dilute domain), IPR027417 (P-loop containing nucleoside triphosphate hydrolase);gene_ontology_id=GO:0000166, GO:0003774, GO:0003777, GO:0003779, GO:0005524, GO:0007015, GO:0007018, GO:0008017, GO:0016459;best_blast_hit_tair=AT1G54560.2 Myosin family protein with Dil domain-containing protein;best_blast_hit_sprot=sp|F4HWY6|MYO11_ARATH Myosin-11;best_blast_hit_trembl_plants=tr|A0A072U4E6|A0A072U4E6_MEDTR DIL domain myosin family protein LjG1.1_chr1 PGSB exon 135654636 135654907 . + .	Myosin family protein, putative, expressed; TAIR: AT1G54560.1 Myosin family protein with Dil domain-containing protein; Swiss-Prot: sp|F4HWY6|MYO11_ARATH Myosin-11; TrEMBL-Plants: tr|A0A072U4E6|A0A072U4E6_MEDTR DIL domain myosin family protein; Found in the gene: LotjaGi1g1v0783500, Myosin family protein, putative, expressed; TAIR: AT1G54560.1 Myosin family protein with Dil domain-containing protein; Swiss-Prot: sp|F4HWY6|MYO11_ARATH Myosin-11; TrEMBL-Plants: tr|A0A0B2Q046|A0A0B2Q046_GLYSO Myosin-J heavy chain; Found in the gene: LotjaGi1g1v0783500, Myosin family protein, putative, expressed; TAIR: AT1G54560.2 Myosin family protein with Dil domain-containing protein; Swiss-Prot: sp|F4HWY6|MYO11_ARATH Myosin-11; TrEMBL-Plants: tr|A0A072U4E6|A0A072U4E6_MEDTR DIL domain myosin family protein; Found in the gene: LotjaGi1g1v0783500, Myosin; TAIR: AT1G54560.1 Myosin family protein with Dil domain-containing protein; Swiss-Prot: sp|F4HWY6|MYO11_ARATH Myosin-11; TrEMBL-Plants: tr|A0A072U4E6|A0A072U4E6_MEDTR DIL domain myosin family protein; Found in the gene: LotjaGi1g1v0783500	DIL, IQ, Myosin_head, Myosin_N, PF00063.27, PF00612.33, PF01843.25, PF02736.25
LotjaGi1g1v0783500.7.nasc021	LotjaGi1g1v0783500	LotjaGi1g1v0783500	LotjaGi1g1v0783500.7.nasc021.p1																						TRUE	0.96249	3969	540	0.36573	9.77632	1	1	coding	LjG1.1_chr1	135653831	135670386	16556	+		GO:0000166, GO:0003774, GO:0003777, GO:0003779, GO:0005515, GO:0005524, GO:0007015, GO:0007018, GO:0008017, GO:0016459	Myosin;interpro_id=IPR000048 (IQ motif%2C EF-hand binding site), IPR002710 (Dilute domain), IPR004009 (Myosin%2C N-terminal%2C SH3-like), IPR027417 (P-loop containing nucleoside triphosphate hydrolase);gene_ontology_id=GO:0000166, GO:0003774, GO:0003777, GO:0003779, GO:0005524, GO:0007015, GO:0007018, GO:0008017, GO:0016459;best_blast_hit_tair=AT1G54560.1 Myosin family protein with Dil domain-containing protein;best_blast_hit_sprot=sp|F4HWY6|MYO11_ARATH Myosin-11;best_blast_hit_trembl_plants=tr|A0A072U4E6|A0A072U4E6_MEDTR DIL domain myosin family protein LjG1.1_chr1 PGSB five_prime_UTR 135653831 135654077 . + . , Myosin family protein, putative, expressed;interpro_id=IPR000048 (IQ motif%2C EF-hand binding site), IPR002710 (Dilute domain), IPR027417 (P-loop containing nucleoside triphosphate hydrolase);gene_ontology_id=GO:0000166, GO:0003774, GO:0003777, GO:0003779, GO:0005524, GO:0007015, GO:0007018, GO:0008017, GO:0016459;best_blast_hit_tair=AT1G54560.1 Myosin family protein with Dil domain-containing protein;best_blast_hit_sprot=sp|F4HWY6|MYO11_ARATH Myosin-11;best_blast_hit_trembl_plants=tr|A0A072U4E6|A0A072U4E6_MEDTR DIL domain myosin family protein LjG1.1_chr1 PGSB exon 135654207 135654466 . + . , Myosin family protein, putative, expressed;interpro_id=IPR000048 (IQ motif%2C EF-hand binding site), IPR002710 (Dilute domain), IPR027417 (P-loop containing nucleoside triphosphate hydrolase);gene_ontology_id=GO:0000166, GO:0003774, GO:0003777, GO:0003779, GO:0005524, GO:0007015, GO:0007018, GO:0008017, GO:0016459;best_blast_hit_tair=AT1G54560.1 Myosin family protein with Dil domain-containing protein;best_blast_hit_sprot=sp|F4HWY6|MYO11_ARATH Myosin-11;best_blast_hit_trembl_plants=tr|A0A072U4E6|A0A072U4E6_MEDTR DIL domain myosin family protein LjG1.1_chr1 PGSB exon 135654311 135654466 . + . , Myosin family protein, putative, expressed;interpro_id=IPR000048 (IQ motif%2C EF-hand binding site), IPR002710 (Dilute domain), IPR027417 (P-loop containing nucleoside triphosphate hydrolase);gene_ontology_id=GO:0000166, GO:0003774, GO:0003777, GO:0003779, GO:0005524, GO:0007015, GO:0007018, GO:0008017, GO:0016459;best_blast_hit_tair=AT1G54560.2 Myosin family protein with Dil domain-containing protein;best_blast_hit_sprot=sp|F4HWY6|MYO11_ARATH Myosin-11;best_blast_hit_trembl_plants=tr|A0A072U4E6|A0A072U4E6_MEDTR DIL domain myosin family protein LjG1.1_chr1 PGSB exon 135654490 135654564 . + . , Myosin family protein, putative, expressed;interpro_id=IPR000048 (IQ motif%2C EF-hand binding site), IPR002710 (Dilute domain), IPR027417 (P-loop containing nucleoside triphosphate hydrolase);gene_ontology_id=GO:0000166, GO:0003774, GO:0003777, GO:0003779, GO:0005524, GO:0007015, GO:0007018, GO:0008017, GO:0016459;best_blast_hit_tair=AT1G54560.1 Myosin family protein with Dil domain-containing protein;best_blast_hit_sprot=sp|F4HWY6|MYO11_ARATH Myosin-11;best_blast_hit_trembl_plants=tr|A0A0B2Q046|A0A0B2Q046_GLYSO Myosin-J heavy chain LjG1.1_chr1 PGSB five_prime_UTR 135654633 135654799 . + . , Myosin family protein, putative, expressed;interpro_id=N.A.;gene_ontology_id=GO:0000166, GO:0003774, GO:0003777, GO:0003779, GO:0005524, GO:0007015, GO:0007018, GO:0008017, GO:0016459;best_blast_hit_tair=AT1G54560.1 Myosin family protein with Dil domain-containing protein;best_blast_hit_sprot=sp|F4HWY6|MYO11_ARATH Myosin-11;best_blast_hit_trembl_plants=tr|A0A072U4E6|A0A072U4E6_MEDTR DIL domain myosin family protein LjG1.1_chr1 PGSB exon 135654633 135654907 . + . , Myosin family protein, putative, expressed;interpro_id=IPR000048 (IQ motif%2C EF-hand binding site), IPR002710 (Dilute domain), IPR027417 (P-loop containing nucleoside triphosphate hydrolase);gene_ontology_id=GO:0000166, GO:0003774, GO:0003777, GO:0003779, GO:0005524, GO:0007015, GO:0007018, GO:0008017, GO:0016459;best_blast_hit_tair=AT1G54560.2 Myosin family protein with Dil domain-containing protein;best_blast_hit_sprot=sp|F4HWY6|MYO11_ARATH Myosin-11;best_blast_hit_trembl_plants=tr|A0A072U4E6|A0A072U4E6_MEDTR DIL domain myosin family protein LjG1.1_chr1 PGSB exon 135654636 135654907 . + .	Myosin family protein, putative, expressed; TAIR: AT1G54560.1 Myosin family protein with Dil domain-containing protein; Swiss-Prot: sp|F4HWY6|MYO11_ARATH Myosin-11; TrEMBL-Plants: tr|A0A072U4E6|A0A072U4E6_MEDTR DIL domain myosin family protein; Found in the gene: LotjaGi1g1v0783500, Myosin family protein, putative, expressed; TAIR: AT1G54560.1 Myosin family protein with Dil domain-containing protein; Swiss-Prot: sp|F4HWY6|MYO11_ARATH Myosin-11; TrEMBL-Plants: tr|A0A0B2Q046|A0A0B2Q046_GLYSO Myosin-J heavy chain; Found in the gene: LotjaGi1g1v0783500, Myosin family protein, putative, expressed; TAIR: AT1G54560.2 Myosin family protein with Dil domain-containing protein; Swiss-Prot: sp|F4HWY6|MYO11_ARATH Myosin-11; TrEMBL-Plants: tr|A0A072U4E6|A0A072U4E6_MEDTR DIL domain myosin family protein; Found in the gene: LotjaGi1g1v0783500, Myosin; TAIR: AT1G54560.1 Myosin family protein with Dil domain-containing protein; Swiss-Prot: sp|F4HWY6|MYO11_ARATH Myosin-11; TrEMBL-Plants: tr|A0A072U4E6|A0A072U4E6_MEDTR DIL domain myosin family protein; Found in the gene: LotjaGi1g1v0783500	DIL, IQ, Myosin_head, Myosin_N, PF00063.27, PF00612.33, PF01843.25, PF02736.25
LotjaGi1g1v0783500.7.nasc022	LotjaGi1g1v0783500	LotjaGi1g1v0783500	LotjaGi1g1v0783500.7.nasc022.p1																						TRUE	0.98463	3597	586	0.35693	9.66853	1	1	coding	LjG1.1_chr1	135653831	135670386	16556	+		GO:0000166, GO:0003774, GO:0003777, GO:0003779, GO:0005515, GO:0005524, GO:0007015, GO:0007018, GO:0008017, GO:0016459	Myosin;interpro_id=IPR000048 (IQ motif%2C EF-hand binding site), IPR002710 (Dilute domain), IPR004009 (Myosin%2C N-terminal%2C SH3-like), IPR027417 (P-loop containing nucleoside triphosphate hydrolase);gene_ontology_id=GO:0000166, GO:0003774, GO:0003777, GO:0003779, GO:0005524, GO:0007015, GO:0007018, GO:0008017, GO:0016459;best_blast_hit_tair=AT1G54560.1 Myosin family protein with Dil domain-containing protein;best_blast_hit_sprot=sp|F4HWY6|MYO11_ARATH Myosin-11;best_blast_hit_trembl_plants=tr|A0A072U4E6|A0A072U4E6_MEDTR DIL domain myosin family protein LjG1.1_chr1 PGSB five_prime_UTR 135653831 135654077 . + . , Myosin family protein, putative, expressed;interpro_id=IPR000048 (IQ motif%2C EF-hand binding site), IPR002710 (Dilute domain), IPR027417 (P-loop containing nucleoside triphosphate hydrolase);gene_ontology_id=GO:0000166, GO:0003774, GO:0003777, GO:0003779, GO:0005524, GO:0007015, GO:0007018, GO:0008017, GO:0016459;best_blast_hit_tair=AT1G54560.1 Myosin family protein with Dil domain-containing protein;best_blast_hit_sprot=sp|F4HWY6|MYO11_ARATH Myosin-11;best_blast_hit_trembl_plants=tr|A0A072U4E6|A0A072U4E6_MEDTR DIL domain myosin family protein LjG1.1_chr1 PGSB exon 135654207 135654466 . + . , Myosin family protein, putative, expressed;interpro_id=IPR000048 (IQ motif%2C EF-hand binding site), IPR002710 (Dilute domain), IPR027417 (P-loop containing nucleoside triphosphate hydrolase);gene_ontology_id=GO:0000166, GO:0003774, GO:0003777, GO:0003779, GO:0005524, GO:0007015, GO:0007018, GO:0008017, GO:0016459;best_blast_hit_tair=AT1G54560.1 Myosin family protein with Dil domain-containing protein;best_blast_hit_sprot=sp|F4HWY6|MYO11_ARATH Myosin-11;best_blast_hit_trembl_plants=tr|A0A072U4E6|A0A072U4E6_MEDTR DIL domain myosin family protein LjG1.1_chr1 PGSB exon 135654311 135654466 . + . , Myosin family protein, putative, expressed;interpro_id=IPR000048 (IQ motif%2C EF-hand binding site), IPR002710 (Dilute domain), IPR027417 (P-loop containing nucleoside triphosphate hydrolase);gene_ontology_id=GO:0000166, GO:0003774, GO:0003777, GO:0003779, GO:0005524, GO:0007015, GO:0007018, GO:0008017, GO:0016459;best_blast_hit_tair=AT1G54560.2 Myosin family protein with Dil domain-containing protein;best_blast_hit_sprot=sp|F4HWY6|MYO11_ARATH Myosin-11;best_blast_hit_trembl_plants=tr|A0A072U4E6|A0A072U4E6_MEDTR DIL domain myosin family protein LjG1.1_chr1 PGSB exon 135654490 135654564 . + . , Myosin family protein, putative, expressed;interpro_id=IPR000048 (IQ motif%2C EF-hand binding site), IPR002710 (Dilute domain), IPR027417 (P-loop containing nucleoside triphosphate hydrolase);gene_ontology_id=GO:0000166, GO:0003774, GO:0003777, GO:0003779, GO:0005524, GO:0007015, GO:0007018, GO:0008017, GO:0016459;best_blast_hit_tair=AT1G54560.1 Myosin family protein with Dil domain-containing protein;best_blast_hit_sprot=sp|F4HWY6|MYO11_ARATH Myosin-11;best_blast_hit_trembl_plants=tr|A0A0B2Q046|A0A0B2Q046_GLYSO Myosin-J heavy chain LjG1.1_chr1 PGSB five_prime_UTR 135654633 135654799 . + . , Myosin family protein, putative, expressed;interpro_id=N.A.;gene_ontology_id=GO:0000166, GO:0003774, GO:0003777, GO:0003779, GO:0005524, GO:0007015, GO:0007018, GO:0008017, GO:0016459;best_blast_hit_tair=AT1G54560.1 Myosin family protein with Dil domain-containing protein;best_blast_hit_sprot=sp|F4HWY6|MYO11_ARATH Myosin-11;best_blast_hit_trembl_plants=tr|A0A072U4E6|A0A072U4E6_MEDTR DIL domain myosin family protein LjG1.1_chr1 PGSB exon 135654633 135654907 . + . , Myosin family protein, putative, expressed;interpro_id=IPR000048 (IQ motif%2C EF-hand binding site), IPR002710 (Dilute domain), IPR027417 (P-loop containing nucleoside triphosphate hydrolase);gene_ontology_id=GO:0000166, GO:0003774, GO:0003777, GO:0003779, GO:0005524, GO:0007015, GO:0007018, GO:0008017, GO:0016459;best_blast_hit_tair=AT1G54560.2 Myosin family protein with Dil domain-containing protein;best_blast_hit_sprot=sp|F4HWY6|MYO11_ARATH Myosin-11;best_blast_hit_trembl_plants=tr|A0A072U4E6|A0A072U4E6_MEDTR DIL domain myosin family protein LjG1.1_chr1 PGSB exon 135654636 135654907 . + .	Myosin family protein, putative, expressed; TAIR: AT1G54560.1 Myosin family protein with Dil domain-containing protein; Swiss-Prot: sp|F4HWY6|MYO11_ARATH Myosin-11; TrEMBL-Plants: tr|A0A072U4E6|A0A072U4E6_MEDTR DIL domain myosin family protein; Found in the gene: LotjaGi1g1v0783500, Myosin family protein, putative, expressed; TAIR: AT1G54560.1 Myosin family protein with Dil domain-containing protein; Swiss-Prot: sp|F4HWY6|MYO11_ARATH Myosin-11; TrEMBL-Plants: tr|A0A0B2Q046|A0A0B2Q046_GLYSO Myosin-J heavy chain; Found in the gene: LotjaGi1g1v0783500, Myosin family protein, putative, expressed; TAIR: AT1G54560.2 Myosin family protein with Dil domain-containing protein; Swiss-Prot: sp|F4HWY6|MYO11_ARATH Myosin-11; TrEMBL-Plants: tr|A0A072U4E6|A0A072U4E6_MEDTR DIL domain myosin family protein; Found in the gene: LotjaGi1g1v0783500, Myosin; TAIR: AT1G54560.1 Myosin family protein with Dil domain-containing protein; Swiss-Prot: sp|F4HWY6|MYO11_ARATH Myosin-11; TrEMBL-Plants: tr|A0A072U4E6|A0A072U4E6_MEDTR DIL domain myosin family protein; Found in the gene: LotjaGi1g1v0783500	DIL, IQ, Myosin_head, Myosin_N, PF00063.27, PF00612.33, PF01843.25, PF02736.25
LotjaGi1g1v0783500.7.nasc022	LotjaGi1g1v0783500	LotjaGi1g1v0783500	LotjaGi1g1v0783500.7.nasc022.p2																						TRUE	0.99638	3597	586	0.35693	9.66853	1	1	coding	LjG1.1_chr1	135653831	135670386	16556	+		GO:0000166, GO:0003774, GO:0003777, GO:0003779, GO:0005515, GO:0005524, GO:0007015, GO:0007018, GO:0008017, GO:0016459	Myosin;interpro_id=IPR000048 (IQ motif%2C EF-hand binding site), IPR002710 (Dilute domain), IPR004009 (Myosin%2C N-terminal%2C SH3-like), IPR027417 (P-loop containing nucleoside triphosphate hydrolase);gene_ontology_id=GO:0000166, GO:0003774, GO:0003777, GO:0003779, GO:0005524, GO:0007015, GO:0007018, GO:0008017, GO:0016459;best_blast_hit_tair=AT1G54560.1 Myosin family protein with Dil domain-containing protein;best_blast_hit_sprot=sp|F4HWY6|MYO11_ARATH Myosin-11;best_blast_hit_trembl_plants=tr|A0A072U4E6|A0A072U4E6_MEDTR DIL domain myosin family protein LjG1.1_chr1 PGSB five_prime_UTR 135653831 135654077 . + . , Myosin family protein, putative, expressed;interpro_id=IPR000048 (IQ motif%2C EF-hand binding site), IPR002710 (Dilute domain), IPR027417 (P-loop containing nucleoside triphosphate hydrolase);gene_ontology_id=GO:0000166, GO:0003774, GO:0003777, GO:0003779, GO:0005524, GO:0007015, GO:0007018, GO:0008017, GO:0016459;best_blast_hit_tair=AT1G54560.1 Myosin family protein with Dil domain-containing protein;best_blast_hit_sprot=sp|F4HWY6|MYO11_ARATH Myosin-11;best_blast_hit_trembl_plants=tr|A0A072U4E6|A0A072U4E6_MEDTR DIL domain myosin family protein LjG1.1_chr1 PGSB exon 135654207 135654466 . + . , Myosin family protein, putative, expressed;interpro_id=IPR000048 (IQ motif%2C EF-hand binding site), IPR002710 (Dilute domain), IPR027417 (P-loop containing nucleoside triphosphate hydrolase);gene_ontology_id=GO:0000166, GO:0003774, GO:0003777, GO:0003779, GO:0005524, GO:0007015, GO:0007018, GO:0008017, GO:0016459;best_blast_hit_tair=AT1G54560.1 Myosin family protein with Dil domain-containing protein;best_blast_hit_sprot=sp|F4HWY6|MYO11_ARATH Myosin-11;best_blast_hit_trembl_plants=tr|A0A072U4E6|A0A072U4E6_MEDTR DIL domain myosin family protein LjG1.1_chr1 PGSB exon 135654311 135654466 . + . , Myosin family protein, putative, expressed;interpro_id=IPR000048 (IQ motif%2C EF-hand binding site), IPR002710 (Dilute domain), IPR027417 (P-loop containing nucleoside triphosphate hydrolase);gene_ontology_id=GO:0000166, GO:0003774, GO:0003777, GO:0003779, GO:0005524, GO:0007015, GO:0007018, GO:0008017, GO:0016459;best_blast_hit_tair=AT1G54560.2 Myosin family protein with Dil domain-containing protein;best_blast_hit_sprot=sp|F4HWY6|MYO11_ARATH Myosin-11;best_blast_hit_trembl_plants=tr|A0A072U4E6|A0A072U4E6_MEDTR DIL domain myosin family protein LjG1.1_chr1 PGSB exon 135654490 135654564 . + . , Myosin family protein, putative, expressed;interpro_id=IPR000048 (IQ motif%2C EF-hand binding site), IPR002710 (Dilute domain), IPR027417 (P-loop containing nucleoside triphosphate hydrolase);gene_ontology_id=GO:0000166, GO:0003774, GO:0003777, GO:0003779, GO:0005524, GO:0007015, GO:0007018, GO:0008017, GO:0016459;best_blast_hit_tair=AT1G54560.1 Myosin family protein with Dil domain-containing protein;best_blast_hit_sprot=sp|F4HWY6|MYO11_ARATH Myosin-11;best_blast_hit_trembl_plants=tr|A0A0B2Q046|A0A0B2Q046_GLYSO Myosin-J heavy chain LjG1.1_chr1 PGSB five_prime_UTR 135654633 135654799 . + . , Myosin family protein, putative, expressed;interpro_id=N.A.;gene_ontology_id=GO:0000166, GO:0003774, GO:0003777, GO:0003779, GO:0005524, GO:0007015, GO:0007018, GO:0008017, GO:0016459;best_blast_hit_tair=AT1G54560.1 Myosin family protein with Dil domain-containing protein;best_blast_hit_sprot=sp|F4HWY6|MYO11_ARATH Myosin-11;best_blast_hit_trembl_plants=tr|A0A072U4E6|A0A072U4E6_MEDTR DIL domain myosin family protein LjG1.1_chr1 PGSB exon 135654633 135654907 . + . , Myosin family protein, putative, expressed;interpro_id=IPR000048 (IQ motif%2C EF-hand binding site), IPR002710 (Dilute domain), IPR027417 (P-loop containing nucleoside triphosphate hydrolase);gene_ontology_id=GO:0000166, GO:0003774, GO:0003777, GO:0003779, GO:0005524, GO:0007015, GO:0007018, GO:0008017, GO:0016459;best_blast_hit_tair=AT1G54560.2 Myosin family protein with Dil domain-containing protein;best_blast_hit_sprot=sp|F4HWY6|MYO11_ARATH Myosin-11;best_blast_hit_trembl_plants=tr|A0A072U4E6|A0A072U4E6_MEDTR DIL domain myosin family protein LjG1.1_chr1 PGSB exon 135654636 135654907 . + .	Myosin family protein, putative, expressed; TAIR: AT1G54560.1 Myosin family protein with Dil domain-containing protein; Swiss-Prot: sp|F4HWY6|MYO11_ARATH Myosin-11; TrEMBL-Plants: tr|A0A072U4E6|A0A072U4E6_MEDTR DIL domain myosin family protein; Found in the gene: LotjaGi1g1v0783500, Myosin family protein, putative, expressed; TAIR: AT1G54560.1 Myosin family protein with Dil domain-containing protein; Swiss-Prot: sp|F4HWY6|MYO11_ARATH Myosin-11; TrEMBL-Plants: tr|A0A0B2Q046|A0A0B2Q046_GLYSO Myosin-J heavy chain; Found in the gene: LotjaGi1g1v0783500, Myosin family protein, putative, expressed; TAIR: AT1G54560.2 Myosin family protein with Dil domain-containing protein; Swiss-Prot: sp|F4HWY6|MYO11_ARATH Myosin-11; TrEMBL-Plants: tr|A0A072U4E6|A0A072U4E6_MEDTR DIL domain myosin family protein; Found in the gene: LotjaGi1g1v0783500, Myosin; TAIR: AT1G54560.1 Myosin family protein with Dil domain-containing protein; Swiss-Prot: sp|F4HWY6|MYO11_ARATH Myosin-11; TrEMBL-Plants: tr|A0A072U4E6|A0A072U4E6_MEDTR DIL domain myosin family protein; Found in the gene: LotjaGi1g1v0783500	DIL, IQ, Myosin_head, Myosin_N, PF00063.27, PF00612.33, PF01843.25, PF02736.25
LotjaGi1g1v0783500.7.nasc023	LotjaGi1g1v0783500	LotjaGi1g1v0783500	LotjaGi1g1v0783500.7.nasc023.p2																						TRUE	0.99638	3382	642	0.38148	9.69761	1	1	coding	LjG1.1_chr1	135653831	135670386	16556	+		GO:0000166, GO:0003774, GO:0003777, GO:0003779, GO:0005515, GO:0005524, GO:0007015, GO:0007018, GO:0008017, GO:0016459	Myosin;interpro_id=IPR000048 (IQ motif%2C EF-hand binding site), IPR002710 (Dilute domain), IPR004009 (Myosin%2C N-terminal%2C SH3-like), IPR027417 (P-loop containing nucleoside triphosphate hydrolase);gene_ontology_id=GO:0000166, GO:0003774, GO:0003777, GO:0003779, GO:0005524, GO:0007015, GO:0007018, GO:0008017, GO:0016459;best_blast_hit_tair=AT1G54560.1 Myosin family protein with Dil domain-containing protein;best_blast_hit_sprot=sp|F4HWY6|MYO11_ARATH Myosin-11;best_blast_hit_trembl_plants=tr|A0A072U4E6|A0A072U4E6_MEDTR DIL domain myosin family protein LjG1.1_chr1 PGSB five_prime_UTR 135653831 135654077 . + . , Myosin family protein, putative, expressed;interpro_id=IPR000048 (IQ motif%2C EF-hand binding site), IPR002710 (Dilute domain), IPR027417 (P-loop containing nucleoside triphosphate hydrolase);gene_ontology_id=GO:0000166, GO:0003774, GO:0003777, GO:0003779, GO:0005524, GO:0007015, GO:0007018, GO:0008017, GO:0016459;best_blast_hit_tair=AT1G54560.1 Myosin family protein with Dil domain-containing protein;best_blast_hit_sprot=sp|F4HWY6|MYO11_ARATH Myosin-11;best_blast_hit_trembl_plants=tr|A0A072U4E6|A0A072U4E6_MEDTR DIL domain myosin family protein LjG1.1_chr1 PGSB exon 135654207 135654466 . + . , Myosin family protein, putative, expressed;interpro_id=IPR000048 (IQ motif%2C EF-hand binding site), IPR002710 (Dilute domain), IPR027417 (P-loop containing nucleoside triphosphate hydrolase);gene_ontology_id=GO:0000166, GO:0003774, GO:0003777, GO:0003779, GO:0005524, GO:0007015, GO:0007018, GO:0008017, GO:0016459;best_blast_hit_tair=AT1G54560.1 Myosin family protein with Dil domain-containing protein;best_blast_hit_sprot=sp|F4HWY6|MYO11_ARATH Myosin-11;best_blast_hit_trembl_plants=tr|A0A072U4E6|A0A072U4E6_MEDTR DIL domain myosin family protein LjG1.1_chr1 PGSB exon 135654311 135654466 . + . , Myosin family protein, putative, expressed;interpro_id=IPR000048 (IQ motif%2C EF-hand binding site), IPR002710 (Dilute domain), IPR027417 (P-loop containing nucleoside triphosphate hydrolase);gene_ontology_id=GO:0000166, GO:0003774, GO:0003777, GO:0003779, GO:0005524, GO:0007015, GO:0007018, GO:0008017, GO:0016459;best_blast_hit_tair=AT1G54560.2 Myosin family protein with Dil domain-containing protein;best_blast_hit_sprot=sp|F4HWY6|MYO11_ARATH Myosin-11;best_blast_hit_trembl_plants=tr|A0A072U4E6|A0A072U4E6_MEDTR DIL domain myosin family protein LjG1.1_chr1 PGSB exon 135654490 135654564 . + . , Myosin family protein, putative, expressed;interpro_id=IPR000048 (IQ motif%2C EF-hand binding site), IPR002710 (Dilute domain), IPR027417 (P-loop containing nucleoside triphosphate hydrolase);gene_ontology_id=GO:0000166, GO:0003774, GO:0003777, GO:0003779, GO:0005524, GO:0007015, GO:0007018, GO:0008017, GO:0016459;best_blast_hit_tair=AT1G54560.1 Myosin family protein with Dil domain-containing protein;best_blast_hit_sprot=sp|F4HWY6|MYO11_ARATH Myosin-11;best_blast_hit_trembl_plants=tr|A0A0B2Q046|A0A0B2Q046_GLYSO Myosin-J heavy chain LjG1.1_chr1 PGSB five_prime_UTR 135654633 135654799 . + . , Myosin family protein, putative, expressed;interpro_id=N.A.;gene_ontology_id=GO:0000166, GO:0003774, GO:0003777, GO:0003779, GO:0005524, GO:0007015, GO:0007018, GO:0008017, GO:0016459;best_blast_hit_tair=AT1G54560.1 Myosin family protein with Dil domain-containing protein;best_blast_hit_sprot=sp|F4HWY6|MYO11_ARATH Myosin-11;best_blast_hit_trembl_plants=tr|A0A072U4E6|A0A072U4E6_MEDTR DIL domain myosin family protein LjG1.1_chr1 PGSB exon 135654633 135654907 . + . , Myosin family protein, putative, expressed;interpro_id=IPR000048 (IQ motif%2C EF-hand binding site), IPR002710 (Dilute domain), IPR027417 (P-loop containing nucleoside triphosphate hydrolase);gene_ontology_id=GO:0000166, GO:0003774, GO:0003777, GO:0003779, GO:0005524, GO:0007015, GO:0007018, GO:0008017, GO:0016459;best_blast_hit_tair=AT1G54560.2 Myosin family protein with Dil domain-containing protein;best_blast_hit_sprot=sp|F4HWY6|MYO11_ARATH Myosin-11;best_blast_hit_trembl_plants=tr|A0A072U4E6|A0A072U4E6_MEDTR DIL domain myosin family protein LjG1.1_chr1 PGSB exon 135654636 135654907 . + .	Myosin family protein, putative, expressed; TAIR: AT1G54560.1 Myosin family protein with Dil domain-containing protein; Swiss-Prot: sp|F4HWY6|MYO11_ARATH Myosin-11; TrEMBL-Plants: tr|A0A072U4E6|A0A072U4E6_MEDTR DIL domain myosin family protein; Found in the gene: LotjaGi1g1v0783500, Myosin family protein, putative, expressed; TAIR: AT1G54560.1 Myosin family protein with Dil domain-containing protein; Swiss-Prot: sp|F4HWY6|MYO11_ARATH Myosin-11; TrEMBL-Plants: tr|A0A0B2Q046|A0A0B2Q046_GLYSO Myosin-J heavy chain; Found in the gene: LotjaGi1g1v0783500, Myosin family protein, putative, expressed; TAIR: AT1G54560.2 Myosin family protein with Dil domain-containing protein; Swiss-Prot: sp|F4HWY6|MYO11_ARATH Myosin-11; TrEMBL-Plants: tr|A0A072U4E6|A0A072U4E6_MEDTR DIL domain myosin family protein; Found in the gene: LotjaGi1g1v0783500, Myosin; TAIR: AT1G54560.1 Myosin family protein with Dil domain-containing protein; Swiss-Prot: sp|F4HWY6|MYO11_ARATH Myosin-11; TrEMBL-Plants: tr|A0A072U4E6|A0A072U4E6_MEDTR DIL domain myosin family protein; Found in the gene: LotjaGi1g1v0783500	DIL, IQ, Myosin_head, Myosin_N, PF00063.27, PF00612.33, PF01843.25, PF02736.25
LotjaGi1g1v0783500.7.nasc023	LotjaGi1g1v0783500	LotjaGi1g1v0783500	LotjaGi1g1v0783500.7.nasc023.p1																						TRUE	0.99364	3382	642	0.38148	9.69761	1	1	coding	LjG1.1_chr1	135653831	135670386	16556	+		GO:0000166, GO:0003774, GO:0003777, GO:0003779, GO:0005515, GO:0005524, GO:0007015, GO:0007018, GO:0008017, GO:0016459	Myosin;interpro_id=IPR000048 (IQ motif%2C EF-hand binding site), IPR002710 (Dilute domain), IPR004009 (Myosin%2C N-terminal%2C SH3-like), IPR027417 (P-loop containing nucleoside triphosphate hydrolase);gene_ontology_id=GO:0000166, GO:0003774, GO:0003777, GO:0003779, GO:0005524, GO:0007015, GO:0007018, GO:0008017, GO:0016459;best_blast_hit_tair=AT1G54560.1 Myosin family protein with Dil domain-containing protein;best_blast_hit_sprot=sp|F4HWY6|MYO11_ARATH Myosin-11;best_blast_hit_trembl_plants=tr|A0A072U4E6|A0A072U4E6_MEDTR DIL domain myosin family protein LjG1.1_chr1 PGSB five_prime_UTR 135653831 135654077 . + . , Myosin family protein, putative, expressed;interpro_id=IPR000048 (IQ motif%2C EF-hand binding site), IPR002710 (Dilute domain), IPR027417 (P-loop containing nucleoside triphosphate hydrolase);gene_ontology_id=GO:0000166, GO:0003774, GO:0003777, GO:0003779, GO:0005524, GO:0007015, GO:0007018, GO:0008017, GO:0016459;best_blast_hit_tair=AT1G54560.1 Myosin family protein with Dil domain-containing protein;best_blast_hit_sprot=sp|F4HWY6|MYO11_ARATH Myosin-11;best_blast_hit_trembl_plants=tr|A0A072U4E6|A0A072U4E6_MEDTR DIL domain myosin family protein LjG1.1_chr1 PGSB exon 135654207 135654466 . + . , Myosin family protein, putative, expressed;interpro_id=IPR000048 (IQ motif%2C EF-hand binding site), IPR002710 (Dilute domain), IPR027417 (P-loop containing nucleoside triphosphate hydrolase);gene_ontology_id=GO:0000166, GO:0003774, GO:0003777, GO:0003779, GO:0005524, GO:0007015, GO:0007018, GO:0008017, GO:0016459;best_blast_hit_tair=AT1G54560.1 Myosin family protein with Dil domain-containing protein;best_blast_hit_sprot=sp|F4HWY6|MYO11_ARATH Myosin-11;best_blast_hit_trembl_plants=tr|A0A072U4E6|A0A072U4E6_MEDTR DIL domain myosin family protein LjG1.1_chr1 PGSB exon 135654311 135654466 . + . , Myosin family protein, putative, expressed;interpro_id=IPR000048 (IQ motif%2C EF-hand binding site), IPR002710 (Dilute domain), IPR027417 (P-loop containing nucleoside triphosphate hydrolase);gene_ontology_id=GO:0000166, GO:0003774, GO:0003777, GO:0003779, GO:0005524, GO:0007015, GO:0007018, GO:0008017, GO:0016459;best_blast_hit_tair=AT1G54560.2 Myosin family protein with Dil domain-containing protein;best_blast_hit_sprot=sp|F4HWY6|MYO11_ARATH Myosin-11;best_blast_hit_trembl_plants=tr|A0A072U4E6|A0A072U4E6_MEDTR DIL domain myosin family protein LjG1.1_chr1 PGSB exon 135654490 135654564 . + . , Myosin family protein, putative, expressed;interpro_id=IPR000048 (IQ motif%2C EF-hand binding site), IPR002710 (Dilute domain), IPR027417 (P-loop containing nucleoside triphosphate hydrolase);gene_ontology_id=GO:0000166, GO:0003774, GO:0003777, GO:0003779, GO:0005524, GO:0007015, GO:0007018, GO:0008017, GO:0016459;best_blast_hit_tair=AT1G54560.1 Myosin family protein with Dil domain-containing protein;best_blast_hit_sprot=sp|F4HWY6|MYO11_ARATH Myosin-11;best_blast_hit_trembl_plants=tr|A0A0B2Q046|A0A0B2Q046_GLYSO Myosin-J heavy chain LjG1.1_chr1 PGSB five_prime_UTR 135654633 135654799 . + . , Myosin family protein, putative, expressed;interpro_id=N.A.;gene_ontology_id=GO:0000166, GO:0003774, GO:0003777, GO:0003779, GO:0005524, GO:0007015, GO:0007018, GO:0008017, GO:0016459;best_blast_hit_tair=AT1G54560.1 Myosin family protein with Dil domain-containing protein;best_blast_hit_sprot=sp|F4HWY6|MYO11_ARATH Myosin-11;best_blast_hit_trembl_plants=tr|A0A072U4E6|A0A072U4E6_MEDTR DIL domain myosin family protein LjG1.1_chr1 PGSB exon 135654633 135654907 . + . , Myosin family protein, putative, expressed;interpro_id=IPR000048 (IQ motif%2C EF-hand binding site), IPR002710 (Dilute domain), IPR027417 (P-loop containing nucleoside triphosphate hydrolase);gene_ontology_id=GO:0000166, GO:0003774, GO:0003777, GO:0003779, GO:0005524, GO:0007015, GO:0007018, GO:0008017, GO:0016459;best_blast_hit_tair=AT1G54560.2 Myosin family protein with Dil domain-containing protein;best_blast_hit_sprot=sp|F4HWY6|MYO11_ARATH Myosin-11;best_blast_hit_trembl_plants=tr|A0A072U4E6|A0A072U4E6_MEDTR DIL domain myosin family protein LjG1.1_chr1 PGSB exon 135654636 135654907 . + .	Myosin family protein, putative, expressed; TAIR: AT1G54560.1 Myosin family protein with Dil domain-containing protein; Swiss-Prot: sp|F4HWY6|MYO11_ARATH Myosin-11; TrEMBL-Plants: tr|A0A072U4E6|A0A072U4E6_MEDTR DIL domain myosin family protein; Found in the gene: LotjaGi1g1v0783500, Myosin family protein, putative, expressed; TAIR: AT1G54560.1 Myosin family protein with Dil domain-containing protein; Swiss-Prot: sp|F4HWY6|MYO11_ARATH Myosin-11; TrEMBL-Plants: tr|A0A0B2Q046|A0A0B2Q046_GLYSO Myosin-J heavy chain; Found in the gene: LotjaGi1g1v0783500, Myosin family protein, putative, expressed; TAIR: AT1G54560.2 Myosin family protein with Dil domain-containing protein; Swiss-Prot: sp|F4HWY6|MYO11_ARATH Myosin-11; TrEMBL-Plants: tr|A0A072U4E6|A0A072U4E6_MEDTR DIL domain myosin family protein; Found in the gene: LotjaGi1g1v0783500, Myosin; TAIR: AT1G54560.1 Myosin family protein with Dil domain-containing protein; Swiss-Prot: sp|F4HWY6|MYO11_ARATH Myosin-11; TrEMBL-Plants: tr|A0A072U4E6|A0A072U4E6_MEDTR DIL domain myosin family protein; Found in the gene: LotjaGi1g1v0783500	DIL, IQ, Myosin_head, Myosin_N, PF00063.27, PF00612.33, PF01843.25, PF02736.25
LotjaGi1g1v0783500.7.nasc024	LotjaGi1g1v0783500	LotjaGi1g1v0783500	LotjaGi1g1v0783500.7.nasc024.p2																						TRUE	0.99638	3433	657	0.38613	9.70083	1	1	coding	LjG1.1_chr1	135653831	135670386	16556	+		GO:0000166, GO:0003774, GO:0003777, GO:0003779, GO:0005515, GO:0005524, GO:0007015, GO:0007018, GO:0008017, GO:0016459	Myosin;interpro_id=IPR000048 (IQ motif%2C EF-hand binding site), IPR002710 (Dilute domain), IPR004009 (Myosin%2C N-terminal%2C SH3-like), IPR027417 (P-loop containing nucleoside triphosphate hydrolase);gene_ontology_id=GO:0000166, GO:0003774, GO:0003777, GO:0003779, GO:0005524, GO:0007015, GO:0007018, GO:0008017, GO:0016459;best_blast_hit_tair=AT1G54560.1 Myosin family protein with Dil domain-containing protein;best_blast_hit_sprot=sp|F4HWY6|MYO11_ARATH Myosin-11;best_blast_hit_trembl_plants=tr|A0A072U4E6|A0A072U4E6_MEDTR DIL domain myosin family protein LjG1.1_chr1 PGSB five_prime_UTR 135653831 135654077 . + . , Myosin family protein, putative, expressed;interpro_id=IPR000048 (IQ motif%2C EF-hand binding site), IPR002710 (Dilute domain), IPR027417 (P-loop containing nucleoside triphosphate hydrolase);gene_ontology_id=GO:0000166, GO:0003774, GO:0003777, GO:0003779, GO:0005524, GO:0007015, GO:0007018, GO:0008017, GO:0016459;best_blast_hit_tair=AT1G54560.1 Myosin family protein with Dil domain-containing protein;best_blast_hit_sprot=sp|F4HWY6|MYO11_ARATH Myosin-11;best_blast_hit_trembl_plants=tr|A0A072U4E6|A0A072U4E6_MEDTR DIL domain myosin family protein LjG1.1_chr1 PGSB exon 135654207 135654466 . + . , Myosin family protein, putative, expressed;interpro_id=IPR000048 (IQ motif%2C EF-hand binding site), IPR002710 (Dilute domain), IPR027417 (P-loop containing nucleoside triphosphate hydrolase);gene_ontology_id=GO:0000166, GO:0003774, GO:0003777, GO:0003779, GO:0005524, GO:0007015, GO:0007018, GO:0008017, GO:0016459;best_blast_hit_tair=AT1G54560.1 Myosin family protein with Dil domain-containing protein;best_blast_hit_sprot=sp|F4HWY6|MYO11_ARATH Myosin-11;best_blast_hit_trembl_plants=tr|A0A072U4E6|A0A072U4E6_MEDTR DIL domain myosin family protein LjG1.1_chr1 PGSB exon 135654311 135654466 . + . , Myosin family protein, putative, expressed;interpro_id=IPR000048 (IQ motif%2C EF-hand binding site), IPR002710 (Dilute domain), IPR027417 (P-loop containing nucleoside triphosphate hydrolase);gene_ontology_id=GO:0000166, GO:0003774, GO:0003777, GO:0003779, GO:0005524, GO:0007015, GO:0007018, GO:0008017, GO:0016459;best_blast_hit_tair=AT1G54560.2 Myosin family protein with Dil domain-containing protein;best_blast_hit_sprot=sp|F4HWY6|MYO11_ARATH Myosin-11;best_blast_hit_trembl_plants=tr|A0A072U4E6|A0A072U4E6_MEDTR DIL domain myosin family protein LjG1.1_chr1 PGSB exon 135654490 135654564 . + . , Myosin family protein, putative, expressed;interpro_id=IPR000048 (IQ motif%2C EF-hand binding site), IPR002710 (Dilute domain), IPR027417 (P-loop containing nucleoside triphosphate hydrolase);gene_ontology_id=GO:0000166, GO:0003774, GO:0003777, GO:0003779, GO:0005524, GO:0007015, GO:0007018, GO:0008017, GO:0016459;best_blast_hit_tair=AT1G54560.1 Myosin family protein with Dil domain-containing protein;best_blast_hit_sprot=sp|F4HWY6|MYO11_ARATH Myosin-11;best_blast_hit_trembl_plants=tr|A0A0B2Q046|A0A0B2Q046_GLYSO Myosin-J heavy chain LjG1.1_chr1 PGSB five_prime_UTR 135654633 135654799 . + . , Myosin family protein, putative, expressed;interpro_id=N.A.;gene_ontology_id=GO:0000166, GO:0003774, GO:0003777, GO:0003779, GO:0005524, GO:0007015, GO:0007018, GO:0008017, GO:0016459;best_blast_hit_tair=AT1G54560.1 Myosin family protein with Dil domain-containing protein;best_blast_hit_sprot=sp|F4HWY6|MYO11_ARATH Myosin-11;best_blast_hit_trembl_plants=tr|A0A072U4E6|A0A072U4E6_MEDTR DIL domain myosin family protein LjG1.1_chr1 PGSB exon 135654633 135654907 . + . , Myosin family protein, putative, expressed;interpro_id=IPR000048 (IQ motif%2C EF-hand binding site), IPR002710 (Dilute domain), IPR027417 (P-loop containing nucleoside triphosphate hydrolase);gene_ontology_id=GO:0000166, GO:0003774, GO:0003777, GO:0003779, GO:0005524, GO:0007015, GO:0007018, GO:0008017, GO:0016459;best_blast_hit_tair=AT1G54560.2 Myosin family protein with Dil domain-containing protein;best_blast_hit_sprot=sp|F4HWY6|MYO11_ARATH Myosin-11;best_blast_hit_trembl_plants=tr|A0A072U4E6|A0A072U4E6_MEDTR DIL domain myosin family protein LjG1.1_chr1 PGSB exon 135654636 135654907 . + .	Myosin family protein, putative, expressed; TAIR: AT1G54560.1 Myosin family protein with Dil domain-containing protein; Swiss-Prot: sp|F4HWY6|MYO11_ARATH Myosin-11; TrEMBL-Plants: tr|A0A072U4E6|A0A072U4E6_MEDTR DIL domain myosin family protein; Found in the gene: LotjaGi1g1v0783500, Myosin family protein, putative, expressed; TAIR: AT1G54560.1 Myosin family protein with Dil domain-containing protein; Swiss-Prot: sp|F4HWY6|MYO11_ARATH Myosin-11; TrEMBL-Plants: tr|A0A0B2Q046|A0A0B2Q046_GLYSO Myosin-J heavy chain; Found in the gene: LotjaGi1g1v0783500, Myosin family protein, putative, expressed; TAIR: AT1G54560.2 Myosin family protein with Dil domain-containing protein; Swiss-Prot: sp|F4HWY6|MYO11_ARATH Myosin-11; TrEMBL-Plants: tr|A0A072U4E6|A0A072U4E6_MEDTR DIL domain myosin family protein; Found in the gene: LotjaGi1g1v0783500, Myosin; TAIR: AT1G54560.1 Myosin family protein with Dil domain-containing protein; Swiss-Prot: sp|F4HWY6|MYO11_ARATH Myosin-11; TrEMBL-Plants: tr|A0A072U4E6|A0A072U4E6_MEDTR DIL domain myosin family protein; Found in the gene: LotjaGi1g1v0783500	DIL, IQ, Myosin_head, Myosin_N, PF00063.27, PF00612.33, PF01843.25, PF02736.25
LotjaGi1g1v0783500.7.nasc024	LotjaGi1g1v0783500	LotjaGi1g1v0783500	LotjaGi1g1v0783500.7.nasc024.p1																						TRUE	0.99416	3433	657	0.38613	9.70083	1	1	coding	LjG1.1_chr1	135653831	135670386	16556	+		GO:0000166, GO:0003774, GO:0003777, GO:0003779, GO:0005515, GO:0005524, GO:0007015, GO:0007018, GO:0008017, GO:0016459	Myosin;interpro_id=IPR000048 (IQ motif%2C EF-hand binding site), IPR002710 (Dilute domain), IPR004009 (Myosin%2C N-terminal%2C SH3-like), IPR027417 (P-loop containing nucleoside triphosphate hydrolase);gene_ontology_id=GO:0000166, GO:0003774, GO:0003777, GO:0003779, GO:0005524, GO:0007015, GO:0007018, GO:0008017, GO:0016459;best_blast_hit_tair=AT1G54560.1 Myosin family protein with Dil domain-containing protein;best_blast_hit_sprot=sp|F4HWY6|MYO11_ARATH Myosin-11;best_blast_hit_trembl_plants=tr|A0A072U4E6|A0A072U4E6_MEDTR DIL domain myosin family protein LjG1.1_chr1 PGSB five_prime_UTR 135653831 135654077 . + . , Myosin family protein, putative, expressed;interpro_id=IPR000048 (IQ motif%2C EF-hand binding site), IPR002710 (Dilute domain), IPR027417 (P-loop containing nucleoside triphosphate hydrolase);gene_ontology_id=GO:0000166, GO:0003774, GO:0003777, GO:0003779, GO:0005524, GO:0007015, GO:0007018, GO:0008017, GO:0016459;best_blast_hit_tair=AT1G54560.1 Myosin family protein with Dil domain-containing protein;best_blast_hit_sprot=sp|F4HWY6|MYO11_ARATH Myosin-11;best_blast_hit_trembl_plants=tr|A0A072U4E6|A0A072U4E6_MEDTR DIL domain myosin family protein LjG1.1_chr1 PGSB exon 135654207 135654466 . + . , Myosin family protein, putative, expressed;interpro_id=IPR000048 (IQ motif%2C EF-hand binding site), IPR002710 (Dilute domain), IPR027417 (P-loop containing nucleoside triphosphate hydrolase);gene_ontology_id=GO:0000166, GO:0003774, GO:0003777, GO:0003779, GO:0005524, GO:0007015, GO:0007018, GO:0008017, GO:0016459;best_blast_hit_tair=AT1G54560.1 Myosin family protein with Dil domain-containing protein;best_blast_hit_sprot=sp|F4HWY6|MYO11_ARATH Myosin-11;best_blast_hit_trembl_plants=tr|A0A072U4E6|A0A072U4E6_MEDTR DIL domain myosin family protein LjG1.1_chr1 PGSB exon 135654311 135654466 . + . , Myosin family protein, putative, expressed;interpro_id=IPR000048 (IQ motif%2C EF-hand binding site), IPR002710 (Dilute domain), IPR027417 (P-loop containing nucleoside triphosphate hydrolase);gene_ontology_id=GO:0000166, GO:0003774, GO:0003777, GO:0003779, GO:0005524, GO:0007015, GO:0007018, GO:0008017, GO:0016459;best_blast_hit_tair=AT1G54560.2 Myosin family protein with Dil domain-containing protein;best_blast_hit_sprot=sp|F4HWY6|MYO11_ARATH Myosin-11;best_blast_hit_trembl_plants=tr|A0A072U4E6|A0A072U4E6_MEDTR DIL domain myosin family protein LjG1.1_chr1 PGSB exon 135654490 135654564 . + . , Myosin family protein, putative, expressed;interpro_id=IPR000048 (IQ motif%2C EF-hand binding site), IPR002710 (Dilute domain), IPR027417 (P-loop containing nucleoside triphosphate hydrolase);gene_ontology_id=GO:0000166, GO:0003774, GO:0003777, GO:0003779, GO:0005524, GO:0007015, GO:0007018, GO:0008017, GO:0016459;best_blast_hit_tair=AT1G54560.1 Myosin family protein with Dil domain-containing protein;best_blast_hit_sprot=sp|F4HWY6|MYO11_ARATH Myosin-11;best_blast_hit_trembl_plants=tr|A0A0B2Q046|A0A0B2Q046_GLYSO Myosin-J heavy chain LjG1.1_chr1 PGSB five_prime_UTR 135654633 135654799 . + . , Myosin family protein, putative, expressed;interpro_id=N.A.;gene_ontology_id=GO:0000166, GO:0003774, GO:0003777, GO:0003779, GO:0005524, GO:0007015, GO:0007018, GO:0008017, GO:0016459;best_blast_hit_tair=AT1G54560.1 Myosin family protein with Dil domain-containing protein;best_blast_hit_sprot=sp|F4HWY6|MYO11_ARATH Myosin-11;best_blast_hit_trembl_plants=tr|A0A072U4E6|A0A072U4E6_MEDTR DIL domain myosin family protein LjG1.1_chr1 PGSB exon 135654633 135654907 . + . , Myosin family protein, putative, expressed;interpro_id=IPR000048 (IQ motif%2C EF-hand binding site), IPR002710 (Dilute domain), IPR027417 (P-loop containing nucleoside triphosphate hydrolase);gene_ontology_id=GO:0000166, GO:0003774, GO:0003777, GO:0003779, GO:0005524, GO:0007015, GO:0007018, GO:0008017, GO:0016459;best_blast_hit_tair=AT1G54560.2 Myosin family protein with Dil domain-containing protein;best_blast_hit_sprot=sp|F4HWY6|MYO11_ARATH Myosin-11;best_blast_hit_trembl_plants=tr|A0A072U4E6|A0A072U4E6_MEDTR DIL domain myosin family protein LjG1.1_chr1 PGSB exon 135654636 135654907 . + .	Myosin family protein, putative, expressed; TAIR: AT1G54560.1 Myosin family protein with Dil domain-containing protein; Swiss-Prot: sp|F4HWY6|MYO11_ARATH Myosin-11; TrEMBL-Plants: tr|A0A072U4E6|A0A072U4E6_MEDTR DIL domain myosin family protein; Found in the gene: LotjaGi1g1v0783500, Myosin family protein, putative, expressed; TAIR: AT1G54560.1 Myosin family protein with Dil domain-containing protein; Swiss-Prot: sp|F4HWY6|MYO11_ARATH Myosin-11; TrEMBL-Plants: tr|A0A0B2Q046|A0A0B2Q046_GLYSO Myosin-J heavy chain; Found in the gene: LotjaGi1g1v0783500, Myosin family protein, putative, expressed; TAIR: AT1G54560.2 Myosin family protein with Dil domain-containing protein; Swiss-Prot: sp|F4HWY6|MYO11_ARATH Myosin-11; TrEMBL-Plants: tr|A0A072U4E6|A0A072U4E6_MEDTR DIL domain myosin family protein; Found in the gene: LotjaGi1g1v0783500, Myosin; TAIR: AT1G54560.1 Myosin family protein with Dil domain-containing protein; Swiss-Prot: sp|F4HWY6|MYO11_ARATH Myosin-11; TrEMBL-Plants: tr|A0A072U4E6|A0A072U4E6_MEDTR DIL domain myosin family protein; Found in the gene: LotjaGi1g1v0783500	DIL, IQ, Myosin_head, Myosin_N, PF00063.27, PF00612.33, PF01843.25, PF02736.25
LotjaGi1g1v0783500.7.nasc025	LotjaGi1g1v0783500	LotjaGi1g1v0783500	LotjaGi1g1v0783500.7.nasc025.p2																						TRUE	0.99638	3694	724	0.38148	9.56932	1	1	coding	LjG1.1_chr1	135653831	135670386	16556	+		GO:0000166, GO:0003774, GO:0003777, GO:0003779, GO:0005515, GO:0005524, GO:0007015, GO:0007018, GO:0008017, GO:0016459	Myosin;interpro_id=IPR000048 (IQ motif%2C EF-hand binding site), IPR002710 (Dilute domain), IPR004009 (Myosin%2C N-terminal%2C SH3-like), IPR027417 (P-loop containing nucleoside triphosphate hydrolase);gene_ontology_id=GO:0000166, GO:0003774, GO:0003777, GO:0003779, GO:0005524, GO:0007015, GO:0007018, GO:0008017, GO:0016459;best_blast_hit_tair=AT1G54560.1 Myosin family protein with Dil domain-containing protein;best_blast_hit_sprot=sp|F4HWY6|MYO11_ARATH Myosin-11;best_blast_hit_trembl_plants=tr|A0A072U4E6|A0A072U4E6_MEDTR DIL domain myosin family protein LjG1.1_chr1 PGSB five_prime_UTR 135653831 135654077 . + . , Myosin family protein, putative, expressed;interpro_id=IPR000048 (IQ motif%2C EF-hand binding site), IPR002710 (Dilute domain), IPR027417 (P-loop containing nucleoside triphosphate hydrolase);gene_ontology_id=GO:0000166, GO:0003774, GO:0003777, GO:0003779, GO:0005524, GO:0007015, GO:0007018, GO:0008017, GO:0016459;best_blast_hit_tair=AT1G54560.1 Myosin family protein with Dil domain-containing protein;best_blast_hit_sprot=sp|F4HWY6|MYO11_ARATH Myosin-11;best_blast_hit_trembl_plants=tr|A0A072U4E6|A0A072U4E6_MEDTR DIL domain myosin family protein LjG1.1_chr1 PGSB exon 135654207 135654466 . + . , Myosin family protein, putative, expressed;interpro_id=IPR000048 (IQ motif%2C EF-hand binding site), IPR002710 (Dilute domain), IPR027417 (P-loop containing nucleoside triphosphate hydrolase);gene_ontology_id=GO:0000166, GO:0003774, GO:0003777, GO:0003779, GO:0005524, GO:0007015, GO:0007018, GO:0008017, GO:0016459;best_blast_hit_tair=AT1G54560.1 Myosin family protein with Dil domain-containing protein;best_blast_hit_sprot=sp|F4HWY6|MYO11_ARATH Myosin-11;best_blast_hit_trembl_plants=tr|A0A072U4E6|A0A072U4E6_MEDTR DIL domain myosin family protein LjG1.1_chr1 PGSB exon 135654311 135654466 . + . , Myosin family protein, putative, expressed;interpro_id=IPR000048 (IQ motif%2C EF-hand binding site), IPR002710 (Dilute domain), IPR027417 (P-loop containing nucleoside triphosphate hydrolase);gene_ontology_id=GO:0000166, GO:0003774, GO:0003777, GO:0003779, GO:0005524, GO:0007015, GO:0007018, GO:0008017, GO:0016459;best_blast_hit_tair=AT1G54560.2 Myosin family protein with Dil domain-containing protein;best_blast_hit_sprot=sp|F4HWY6|MYO11_ARATH Myosin-11;best_blast_hit_trembl_plants=tr|A0A072U4E6|A0A072U4E6_MEDTR DIL domain myosin family protein LjG1.1_chr1 PGSB exon 135654490 135654564 . + . , Myosin family protein, putative, expressed;interpro_id=IPR000048 (IQ motif%2C EF-hand binding site), IPR002710 (Dilute domain), IPR027417 (P-loop containing nucleoside triphosphate hydrolase);gene_ontology_id=GO:0000166, GO:0003774, GO:0003777, GO:0003779, GO:0005524, GO:0007015, GO:0007018, GO:0008017, GO:0016459;best_blast_hit_tair=AT1G54560.1 Myosin family protein with Dil domain-containing protein;best_blast_hit_sprot=sp|F4HWY6|MYO11_ARATH Myosin-11;best_blast_hit_trembl_plants=tr|A0A0B2Q046|A0A0B2Q046_GLYSO Myosin-J heavy chain LjG1.1_chr1 PGSB five_prime_UTR 135654633 135654799 . + . , Myosin family protein, putative, expressed;interpro_id=N.A.;gene_ontology_id=GO:0000166, GO:0003774, GO:0003777, GO:0003779, GO:0005524, GO:0007015, GO:0007018, GO:0008017, GO:0016459;best_blast_hit_tair=AT1G54560.1 Myosin family protein with Dil domain-containing protein;best_blast_hit_sprot=sp|F4HWY6|MYO11_ARATH Myosin-11;best_blast_hit_trembl_plants=tr|A0A072U4E6|A0A072U4E6_MEDTR DIL domain myosin family protein LjG1.1_chr1 PGSB exon 135654633 135654907 . + . , Myosin family protein, putative, expressed;interpro_id=IPR000048 (IQ motif%2C EF-hand binding site), IPR002710 (Dilute domain), IPR027417 (P-loop containing nucleoside triphosphate hydrolase);gene_ontology_id=GO:0000166, GO:0003774, GO:0003777, GO:0003779, GO:0005524, GO:0007015, GO:0007018, GO:0008017, GO:0016459;best_blast_hit_tair=AT1G54560.2 Myosin family protein with Dil domain-containing protein;best_blast_hit_sprot=sp|F4HWY6|MYO11_ARATH Myosin-11;best_blast_hit_trembl_plants=tr|A0A072U4E6|A0A072U4E6_MEDTR DIL domain myosin family protein LjG1.1_chr1 PGSB exon 135654636 135654907 . + .	Myosin family protein, putative, expressed; TAIR: AT1G54560.1 Myosin family protein with Dil domain-containing protein; Swiss-Prot: sp|F4HWY6|MYO11_ARATH Myosin-11; TrEMBL-Plants: tr|A0A072U4E6|A0A072U4E6_MEDTR DIL domain myosin family protein; Found in the gene: LotjaGi1g1v0783500, Myosin family protein, putative, expressed; TAIR: AT1G54560.1 Myosin family protein with Dil domain-containing protein; Swiss-Prot: sp|F4HWY6|MYO11_ARATH Myosin-11; TrEMBL-Plants: tr|A0A0B2Q046|A0A0B2Q046_GLYSO Myosin-J heavy chain; Found in the gene: LotjaGi1g1v0783500, Myosin family protein, putative, expressed; TAIR: AT1G54560.2 Myosin family protein with Dil domain-containing protein; Swiss-Prot: sp|F4HWY6|MYO11_ARATH Myosin-11; TrEMBL-Plants: tr|A0A072U4E6|A0A072U4E6_MEDTR DIL domain myosin family protein; Found in the gene: LotjaGi1g1v0783500, Myosin; TAIR: AT1G54560.1 Myosin family protein with Dil domain-containing protein; Swiss-Prot: sp|F4HWY6|MYO11_ARATH Myosin-11; TrEMBL-Plants: tr|A0A072U4E6|A0A072U4E6_MEDTR DIL domain myosin family protein; Found in the gene: LotjaGi1g1v0783500	DIL, IQ, Myosin_head, Myosin_N, PF00063.27, PF00612.33, PF01843.25, PF02736.25
LotjaGi1g1v0783500.7.nasc025	LotjaGi1g1v0783500	LotjaGi1g1v0783500	LotjaGi1g1v0783500.7.nasc025.p1																						TRUE	0.99454	3694	724	0.38148	9.56932	1	1	coding	LjG1.1_chr1	135653831	135670386	16556	+		GO:0000166, GO:0003774, GO:0003777, GO:0003779, GO:0005515, GO:0005524, GO:0007015, GO:0007018, GO:0008017, GO:0016459	Myosin;interpro_id=IPR000048 (IQ motif%2C EF-hand binding site), IPR002710 (Dilute domain), IPR004009 (Myosin%2C N-terminal%2C SH3-like), IPR027417 (P-loop containing nucleoside triphosphate hydrolase);gene_ontology_id=GO:0000166, GO:0003774, GO:0003777, GO:0003779, GO:0005524, GO:0007015, GO:0007018, GO:0008017, GO:0016459;best_blast_hit_tair=AT1G54560.1 Myosin family protein with Dil domain-containing protein;best_blast_hit_sprot=sp|F4HWY6|MYO11_ARATH Myosin-11;best_blast_hit_trembl_plants=tr|A0A072U4E6|A0A072U4E6_MEDTR DIL domain myosin family protein LjG1.1_chr1 PGSB five_prime_UTR 135653831 135654077 . + . , Myosin family protein, putative, expressed;interpro_id=IPR000048 (IQ motif%2C EF-hand binding site), IPR002710 (Dilute domain), IPR027417 (P-loop containing nucleoside triphosphate hydrolase);gene_ontology_id=GO:0000166, GO:0003774, GO:0003777, GO:0003779, GO:0005524, GO:0007015, GO:0007018, GO:0008017, GO:0016459;best_blast_hit_tair=AT1G54560.1 Myosin family protein with Dil domain-containing protein;best_blast_hit_sprot=sp|F4HWY6|MYO11_ARATH Myosin-11;best_blast_hit_trembl_plants=tr|A0A072U4E6|A0A072U4E6_MEDTR DIL domain myosin family protein LjG1.1_chr1 PGSB exon 135654207 135654466 . + . , Myosin family protein, putative, expressed;interpro_id=IPR000048 (IQ motif%2C EF-hand binding site), IPR002710 (Dilute domain), IPR027417 (P-loop containing nucleoside triphosphate hydrolase);gene_ontology_id=GO:0000166, GO:0003774, GO:0003777, GO:0003779, GO:0005524, GO:0007015, GO:0007018, GO:0008017, GO:0016459;best_blast_hit_tair=AT1G54560.1 Myosin family protein with Dil domain-containing protein;best_blast_hit_sprot=sp|F4HWY6|MYO11_ARATH Myosin-11;best_blast_hit_trembl_plants=tr|A0A072U4E6|A0A072U4E6_MEDTR DIL domain myosin family protein LjG1.1_chr1 PGSB exon 135654311 135654466 . + . , Myosin family protein, putative, expressed;interpro_id=IPR000048 (IQ motif%2C EF-hand binding site), IPR002710 (Dilute domain), IPR027417 (P-loop containing nucleoside triphosphate hydrolase);gene_ontology_id=GO:0000166, GO:0003774, GO:0003777, GO:0003779, GO:0005524, GO:0007015, GO:0007018, GO:0008017, GO:0016459;best_blast_hit_tair=AT1G54560.2 Myosin family protein with Dil domain-containing protein;best_blast_hit_sprot=sp|F4HWY6|MYO11_ARATH Myosin-11;best_blast_hit_trembl_plants=tr|A0A072U4E6|A0A072U4E6_MEDTR DIL domain myosin family protein LjG1.1_chr1 PGSB exon 135654490 135654564 . + . , Myosin family protein, putative, expressed;interpro_id=IPR000048 (IQ motif%2C EF-hand binding site), IPR002710 (Dilute domain), IPR027417 (P-loop containing nucleoside triphosphate hydrolase);gene_ontology_id=GO:0000166, GO:0003774, GO:0003777, GO:0003779, GO:0005524, GO:0007015, GO:0007018, GO:0008017, GO:0016459;best_blast_hit_tair=AT1G54560.1 Myosin family protein with Dil domain-containing protein;best_blast_hit_sprot=sp|F4HWY6|MYO11_ARATH Myosin-11;best_blast_hit_trembl_plants=tr|A0A0B2Q046|A0A0B2Q046_GLYSO Myosin-J heavy chain LjG1.1_chr1 PGSB five_prime_UTR 135654633 135654799 . + . , Myosin family protein, putative, expressed;interpro_id=N.A.;gene_ontology_id=GO:0000166, GO:0003774, GO:0003777, GO:0003779, GO:0005524, GO:0007015, GO:0007018, GO:0008017, GO:0016459;best_blast_hit_tair=AT1G54560.1 Myosin family protein with Dil domain-containing protein;best_blast_hit_sprot=sp|F4HWY6|MYO11_ARATH Myosin-11;best_blast_hit_trembl_plants=tr|A0A072U4E6|A0A072U4E6_MEDTR DIL domain myosin family protein LjG1.1_chr1 PGSB exon 135654633 135654907 . + . , Myosin family protein, putative, expressed;interpro_id=IPR000048 (IQ motif%2C EF-hand binding site), IPR002710 (Dilute domain), IPR027417 (P-loop containing nucleoside triphosphate hydrolase);gene_ontology_id=GO:0000166, GO:0003774, GO:0003777, GO:0003779, GO:0005524, GO:0007015, GO:0007018, GO:0008017, GO:0016459;best_blast_hit_tair=AT1G54560.2 Myosin family protein with Dil domain-containing protein;best_blast_hit_sprot=sp|F4HWY6|MYO11_ARATH Myosin-11;best_blast_hit_trembl_plants=tr|A0A072U4E6|A0A072U4E6_MEDTR DIL domain myosin family protein LjG1.1_chr1 PGSB exon 135654636 135654907 . + .	Myosin family protein, putative, expressed; TAIR: AT1G54560.1 Myosin family protein with Dil domain-containing protein; Swiss-Prot: sp|F4HWY6|MYO11_ARATH Myosin-11; TrEMBL-Plants: tr|A0A072U4E6|A0A072U4E6_MEDTR DIL domain myosin family protein; Found in the gene: LotjaGi1g1v0783500, Myosin family protein, putative, expressed; TAIR: AT1G54560.1 Myosin family protein with Dil domain-containing protein; Swiss-Prot: sp|F4HWY6|MYO11_ARATH Myosin-11; TrEMBL-Plants: tr|A0A0B2Q046|A0A0B2Q046_GLYSO Myosin-J heavy chain; Found in the gene: LotjaGi1g1v0783500, Myosin family protein, putative, expressed; TAIR: AT1G54560.2 Myosin family protein with Dil domain-containing protein; Swiss-Prot: sp|F4HWY6|MYO11_ARATH Myosin-11; TrEMBL-Plants: tr|A0A072U4E6|A0A072U4E6_MEDTR DIL domain myosin family protein; Found in the gene: LotjaGi1g1v0783500, Myosin; TAIR: AT1G54560.1 Myosin family protein with Dil domain-containing protein; Swiss-Prot: sp|F4HWY6|MYO11_ARATH Myosin-11; TrEMBL-Plants: tr|A0A072U4E6|A0A072U4E6_MEDTR DIL domain myosin family protein; Found in the gene: LotjaGi1g1v0783500	DIL, IQ, Myosin_head, Myosin_N, PF00063.27, PF00612.33, PF01843.25, PF02736.25
LotjaGi1g1v0783500.7.nasc026	LotjaGi1g1v0783500	LotjaGi1g1v0783500	LotjaGi1g1v0783500.7.nasc026.p1																						TRUE	0.99638	3837	802	0.38613	9.64726	-1	0.915132	coding	LjG1.1_chr1	135653831	135670386	16556	+		GO:0000166, GO:0003774, GO:0003777, GO:0003779, GO:0005515, GO:0005524, GO:0007015, GO:0007018, GO:0008017, GO:0016459	Myosin;interpro_id=IPR000048 (IQ motif%2C EF-hand binding site), IPR002710 (Dilute domain), IPR004009 (Myosin%2C N-terminal%2C SH3-like), IPR027417 (P-loop containing nucleoside triphosphate hydrolase);gene_ontology_id=GO:0000166, GO:0003774, GO:0003777, GO:0003779, GO:0005524, GO:0007015, GO:0007018, GO:0008017, GO:0016459;best_blast_hit_tair=AT1G54560.1 Myosin family protein with Dil domain-containing protein;best_blast_hit_sprot=sp|F4HWY6|MYO11_ARATH Myosin-11;best_blast_hit_trembl_plants=tr|A0A072U4E6|A0A072U4E6_MEDTR DIL domain myosin family protein LjG1.1_chr1 PGSB five_prime_UTR 135653831 135654077 . + . , Myosin family protein, putative, expressed;interpro_id=IPR000048 (IQ motif%2C EF-hand binding site), IPR002710 (Dilute domain), IPR027417 (P-loop containing nucleoside triphosphate hydrolase);gene_ontology_id=GO:0000166, GO:0003774, GO:0003777, GO:0003779, GO:0005524, GO:0007015, GO:0007018, GO:0008017, GO:0016459;best_blast_hit_tair=AT1G54560.1 Myosin family protein with Dil domain-containing protein;best_blast_hit_sprot=sp|F4HWY6|MYO11_ARATH Myosin-11;best_blast_hit_trembl_plants=tr|A0A072U4E6|A0A072U4E6_MEDTR DIL domain myosin family protein LjG1.1_chr1 PGSB exon 135654207 135654466 . + . , Myosin family protein, putative, expressed;interpro_id=IPR000048 (IQ motif%2C EF-hand binding site), IPR002710 (Dilute domain), IPR027417 (P-loop containing nucleoside triphosphate hydrolase);gene_ontology_id=GO:0000166, GO:0003774, GO:0003777, GO:0003779, GO:0005524, GO:0007015, GO:0007018, GO:0008017, GO:0016459;best_blast_hit_tair=AT1G54560.1 Myosin family protein with Dil domain-containing protein;best_blast_hit_sprot=sp|F4HWY6|MYO11_ARATH Myosin-11;best_blast_hit_trembl_plants=tr|A0A072U4E6|A0A072U4E6_MEDTR DIL domain myosin family protein LjG1.1_chr1 PGSB exon 135654311 135654466 . + . , Myosin family protein, putative, expressed;interpro_id=IPR000048 (IQ motif%2C EF-hand binding site), IPR002710 (Dilute domain), IPR027417 (P-loop containing nucleoside triphosphate hydrolase);gene_ontology_id=GO:0000166, GO:0003774, GO:0003777, GO:0003779, GO:0005524, GO:0007015, GO:0007018, GO:0008017, GO:0016459;best_blast_hit_tair=AT1G54560.2 Myosin family protein with Dil domain-containing protein;best_blast_hit_sprot=sp|F4HWY6|MYO11_ARATH Myosin-11;best_blast_hit_trembl_plants=tr|A0A072U4E6|A0A072U4E6_MEDTR DIL domain myosin family protein LjG1.1_chr1 PGSB exon 135654490 135654564 . + . , Myosin family protein, putative, expressed;interpro_id=IPR000048 (IQ motif%2C EF-hand binding site), IPR002710 (Dilute domain), IPR027417 (P-loop containing nucleoside triphosphate hydrolase);gene_ontology_id=GO:0000166, GO:0003774, GO:0003777, GO:0003779, GO:0005524, GO:0007015, GO:0007018, GO:0008017, GO:0016459;best_blast_hit_tair=AT1G54560.1 Myosin family protein with Dil domain-containing protein;best_blast_hit_sprot=sp|F4HWY6|MYO11_ARATH Myosin-11;best_blast_hit_trembl_plants=tr|A0A0B2Q046|A0A0B2Q046_GLYSO Myosin-J heavy chain LjG1.1_chr1 PGSB five_prime_UTR 135654633 135654799 . + . , Myosin family protein, putative, expressed;interpro_id=N.A.;gene_ontology_id=GO:0000166, GO:0003774, GO:0003777, GO:0003779, GO:0005524, GO:0007015, GO:0007018, GO:0008017, GO:0016459;best_blast_hit_tair=AT1G54560.1 Myosin family protein with Dil domain-containing protein;best_blast_hit_sprot=sp|F4HWY6|MYO11_ARATH Myosin-11;best_blast_hit_trembl_plants=tr|A0A072U4E6|A0A072U4E6_MEDTR DIL domain myosin family protein LjG1.1_chr1 PGSB exon 135654633 135654907 . + . , Myosin family protein, putative, expressed;interpro_id=IPR000048 (IQ motif%2C EF-hand binding site), IPR002710 (Dilute domain), IPR027417 (P-loop containing nucleoside triphosphate hydrolase);gene_ontology_id=GO:0000166, GO:0003774, GO:0003777, GO:0003779, GO:0005524, GO:0007015, GO:0007018, GO:0008017, GO:0016459;best_blast_hit_tair=AT1G54560.2 Myosin family protein with Dil domain-containing protein;best_blast_hit_sprot=sp|F4HWY6|MYO11_ARATH Myosin-11;best_blast_hit_trembl_plants=tr|A0A072U4E6|A0A072U4E6_MEDTR DIL domain myosin family protein LjG1.1_chr1 PGSB exon 135654636 135654907 . + .	Myosin family protein, putative, expressed; TAIR: AT1G54560.1 Myosin family protein with Dil domain-containing protein; Swiss-Prot: sp|F4HWY6|MYO11_ARATH Myosin-11; TrEMBL-Plants: tr|A0A072U4E6|A0A072U4E6_MEDTR DIL domain myosin family protein; Found in the gene: LotjaGi1g1v0783500, Myosin family protein, putative, expressed; TAIR: AT1G54560.1 Myosin family protein with Dil domain-containing protein; Swiss-Prot: sp|F4HWY6|MYO11_ARATH Myosin-11; TrEMBL-Plants: tr|A0A0B2Q046|A0A0B2Q046_GLYSO Myosin-J heavy chain; Found in the gene: LotjaGi1g1v0783500, Myosin family protein, putative, expressed; TAIR: AT1G54560.2 Myosin family protein with Dil domain-containing protein; Swiss-Prot: sp|F4HWY6|MYO11_ARATH Myosin-11; TrEMBL-Plants: tr|A0A072U4E6|A0A072U4E6_MEDTR DIL domain myosin family protein; Found in the gene: LotjaGi1g1v0783500, Myosin; TAIR: AT1G54560.1 Myosin family protein with Dil domain-containing protein; Swiss-Prot: sp|F4HWY6|MYO11_ARATH Myosin-11; TrEMBL-Plants: tr|A0A072U4E6|A0A072U4E6_MEDTR DIL domain myosin family protein; Found in the gene: LotjaGi1g1v0783500	DIL, IQ, Myosin_head, Myosin_N, PF00063.27, PF00612.33, PF01843.25, PF02736.25
LotjaGi1g1v0783500.7.nasc028	LotjaGi1g1v0783500	LotjaGi1g1v0783500	LotjaGi1g1v0783500.7.nasc028.p1																						TRUE	0.99082	4556	917	0.39003	9.67092	1	1	coding	LjG1.1_chr1	135653831	135670386	16556	+		GO:0000166, GO:0003774, GO:0003777, GO:0003779, GO:0005515, GO:0005524, GO:0007015, GO:0007018, GO:0008017, GO:0016459	Myosin;interpro_id=IPR000048 (IQ motif%2C EF-hand binding site), IPR002710 (Dilute domain), IPR004009 (Myosin%2C N-terminal%2C SH3-like), IPR027417 (P-loop containing nucleoside triphosphate hydrolase);gene_ontology_id=GO:0000166, GO:0003774, GO:0003777, GO:0003779, GO:0005524, GO:0007015, GO:0007018, GO:0008017, GO:0016459;best_blast_hit_tair=AT1G54560.1 Myosin family protein with Dil domain-containing protein;best_blast_hit_sprot=sp|F4HWY6|MYO11_ARATH Myosin-11;best_blast_hit_trembl_plants=tr|A0A072U4E6|A0A072U4E6_MEDTR DIL domain myosin family protein LjG1.1_chr1 PGSB five_prime_UTR 135653831 135654077 . + . , Myosin family protein, putative, expressed;interpro_id=IPR000048 (IQ motif%2C EF-hand binding site), IPR002710 (Dilute domain), IPR027417 (P-loop containing nucleoside triphosphate hydrolase);gene_ontology_id=GO:0000166, GO:0003774, GO:0003777, GO:0003779, GO:0005524, GO:0007015, GO:0007018, GO:0008017, GO:0016459;best_blast_hit_tair=AT1G54560.1 Myosin family protein with Dil domain-containing protein;best_blast_hit_sprot=sp|F4HWY6|MYO11_ARATH Myosin-11;best_blast_hit_trembl_plants=tr|A0A072U4E6|A0A072U4E6_MEDTR DIL domain myosin family protein LjG1.1_chr1 PGSB exon 135654207 135654466 . + . , Myosin family protein, putative, expressed;interpro_id=IPR000048 (IQ motif%2C EF-hand binding site), IPR002710 (Dilute domain), IPR027417 (P-loop containing nucleoside triphosphate hydrolase);gene_ontology_id=GO:0000166, GO:0003774, GO:0003777, GO:0003779, GO:0005524, GO:0007015, GO:0007018, GO:0008017, GO:0016459;best_blast_hit_tair=AT1G54560.1 Myosin family protein with Dil domain-containing protein;best_blast_hit_sprot=sp|F4HWY6|MYO11_ARATH Myosin-11;best_blast_hit_trembl_plants=tr|A0A072U4E6|A0A072U4E6_MEDTR DIL domain myosin family protein LjG1.1_chr1 PGSB exon 135654311 135654466 . + . , Myosin family protein, putative, expressed;interpro_id=IPR000048 (IQ motif%2C EF-hand binding site), IPR002710 (Dilute domain), IPR027417 (P-loop containing nucleoside triphosphate hydrolase);gene_ontology_id=GO:0000166, GO:0003774, GO:0003777, GO:0003779, GO:0005524, GO:0007015, GO:0007018, GO:0008017, GO:0016459;best_blast_hit_tair=AT1G54560.2 Myosin family protein with Dil domain-containing protein;best_blast_hit_sprot=sp|F4HWY6|MYO11_ARATH Myosin-11;best_blast_hit_trembl_plants=tr|A0A072U4E6|A0A072U4E6_MEDTR DIL domain myosin family protein LjG1.1_chr1 PGSB exon 135654490 135654564 . + . , Myosin family protein, putative, expressed;interpro_id=IPR000048 (IQ motif%2C EF-hand binding site), IPR002710 (Dilute domain), IPR027417 (P-loop containing nucleoside triphosphate hydrolase);gene_ontology_id=GO:0000166, GO:0003774, GO:0003777, GO:0003779, GO:0005524, GO:0007015, GO:0007018, GO:0008017, GO:0016459;best_blast_hit_tair=AT1G54560.1 Myosin family protein with Dil domain-containing protein;best_blast_hit_sprot=sp|F4HWY6|MYO11_ARATH Myosin-11;best_blast_hit_trembl_plants=tr|A0A0B2Q046|A0A0B2Q046_GLYSO Myosin-J heavy chain LjG1.1_chr1 PGSB five_prime_UTR 135654633 135654799 . + . , Myosin family protein, putative, expressed;interpro_id=N.A.;gene_ontology_id=GO:0000166, GO:0003774, GO:0003777, GO:0003779, GO:0005524, GO:0007015, GO:0007018, GO:0008017, GO:0016459;best_blast_hit_tair=AT1G54560.1 Myosin family protein with Dil domain-containing protein;best_blast_hit_sprot=sp|F4HWY6|MYO11_ARATH Myosin-11;best_blast_hit_trembl_plants=tr|A0A072U4E6|A0A072U4E6_MEDTR DIL domain myosin family protein LjG1.1_chr1 PGSB exon 135654633 135654907 . + . , Myosin family protein, putative, expressed;interpro_id=IPR000048 (IQ motif%2C EF-hand binding site), IPR002710 (Dilute domain), IPR027417 (P-loop containing nucleoside triphosphate hydrolase);gene_ontology_id=GO:0000166, GO:0003774, GO:0003777, GO:0003779, GO:0005524, GO:0007015, GO:0007018, GO:0008017, GO:0016459;best_blast_hit_tair=AT1G54560.2 Myosin family protein with Dil domain-containing protein;best_blast_hit_sprot=sp|F4HWY6|MYO11_ARATH Myosin-11;best_blast_hit_trembl_plants=tr|A0A072U4E6|A0A072U4E6_MEDTR DIL domain myosin family protein LjG1.1_chr1 PGSB exon 135654636 135654907 . + .	Myosin family protein, putative, expressed; TAIR: AT1G54560.1 Myosin family protein with Dil domain-containing protein; Swiss-Prot: sp|F4HWY6|MYO11_ARATH Myosin-11; TrEMBL-Plants: tr|A0A072U4E6|A0A072U4E6_MEDTR DIL domain myosin family protein; Found in the gene: LotjaGi1g1v0783500, Myosin family protein, putative, expressed; TAIR: AT1G54560.1 Myosin family protein with Dil domain-containing protein; Swiss-Prot: sp|F4HWY6|MYO11_ARATH Myosin-11; TrEMBL-Plants: tr|A0A0B2Q046|A0A0B2Q046_GLYSO Myosin-J heavy chain; Found in the gene: LotjaGi1g1v0783500, Myosin family protein, putative, expressed; TAIR: AT1G54560.2 Myosin family protein with Dil domain-containing protein; Swiss-Prot: sp|F4HWY6|MYO11_ARATH Myosin-11; TrEMBL-Plants: tr|A0A072U4E6|A0A072U4E6_MEDTR DIL domain myosin family protein; Found in the gene: LotjaGi1g1v0783500, Myosin; TAIR: AT1G54560.1 Myosin family protein with Dil domain-containing protein; Swiss-Prot: sp|F4HWY6|MYO11_ARATH Myosin-11; TrEMBL-Plants: tr|A0A072U4E6|A0A072U4E6_MEDTR DIL domain myosin family protein; Found in the gene: LotjaGi1g1v0783500	DIL, IQ, Myosin_head, Myosin_N, PF00063.27, PF00612.33, PF01843.25, PF02736.25
LotjaGi1g1v0783500.7.nasc028	LotjaGi1g1v0783500	LotjaGi1g1v0783500	LotjaGi1g1v0783500.7.nasc028.p2																						TRUE	0.99638	4556	917	0.39003	9.67092	1	1	coding	LjG1.1_chr1	135653831	135670386	16556	+		GO:0000166, GO:0003774, GO:0003777, GO:0003779, GO:0005515, GO:0005524, GO:0007015, GO:0007018, GO:0008017, GO:0016459	Myosin;interpro_id=IPR000048 (IQ motif%2C EF-hand binding site), IPR002710 (Dilute domain), IPR004009 (Myosin%2C N-terminal%2C SH3-like), IPR027417 (P-loop containing nucleoside triphosphate hydrolase);gene_ontology_id=GO:0000166, GO:0003774, GO:0003777, GO:0003779, GO:0005524, GO:0007015, GO:0007018, GO:0008017, GO:0016459;best_blast_hit_tair=AT1G54560.1 Myosin family protein with Dil domain-containing protein;best_blast_hit_sprot=sp|F4HWY6|MYO11_ARATH Myosin-11;best_blast_hit_trembl_plants=tr|A0A072U4E6|A0A072U4E6_MEDTR DIL domain myosin family protein LjG1.1_chr1 PGSB five_prime_UTR 135653831 135654077 . + . , Myosin family protein, putative, expressed;interpro_id=IPR000048 (IQ motif%2C EF-hand binding site), IPR002710 (Dilute domain), IPR027417 (P-loop containing nucleoside triphosphate hydrolase);gene_ontology_id=GO:0000166, GO:0003774, GO:0003777, GO:0003779, GO:0005524, GO:0007015, GO:0007018, GO:0008017, GO:0016459;best_blast_hit_tair=AT1G54560.1 Myosin family protein with Dil domain-containing protein;best_blast_hit_sprot=sp|F4HWY6|MYO11_ARATH Myosin-11;best_blast_hit_trembl_plants=tr|A0A072U4E6|A0A072U4E6_MEDTR DIL domain myosin family protein LjG1.1_chr1 PGSB exon 135654207 135654466 . + . , Myosin family protein, putative, expressed;interpro_id=IPR000048 (IQ motif%2C EF-hand binding site), IPR002710 (Dilute domain), IPR027417 (P-loop containing nucleoside triphosphate hydrolase);gene_ontology_id=GO:0000166, GO:0003774, GO:0003777, GO:0003779, GO:0005524, GO:0007015, GO:0007018, GO:0008017, GO:0016459;best_blast_hit_tair=AT1G54560.1 Myosin family protein with Dil domain-containing protein;best_blast_hit_sprot=sp|F4HWY6|MYO11_ARATH Myosin-11;best_blast_hit_trembl_plants=tr|A0A072U4E6|A0A072U4E6_MEDTR DIL domain myosin family protein LjG1.1_chr1 PGSB exon 135654311 135654466 . + . , Myosin family protein, putative, expressed;interpro_id=IPR000048 (IQ motif%2C EF-hand binding site), IPR002710 (Dilute domain), IPR027417 (P-loop containing nucleoside triphosphate hydrolase);gene_ontology_id=GO:0000166, GO:0003774, GO:0003777, GO:0003779, GO:0005524, GO:0007015, GO:0007018, GO:0008017, GO:0016459;best_blast_hit_tair=AT1G54560.2 Myosin family protein with Dil domain-containing protein;best_blast_hit_sprot=sp|F4HWY6|MYO11_ARATH Myosin-11;best_blast_hit_trembl_plants=tr|A0A072U4E6|A0A072U4E6_MEDTR DIL domain myosin family protein LjG1.1_chr1 PGSB exon 135654490 135654564 . + . , Myosin family protein, putative, expressed;interpro_id=IPR000048 (IQ motif%2C EF-hand binding site), IPR002710 (Dilute domain), IPR027417 (P-loop containing nucleoside triphosphate hydrolase);gene_ontology_id=GO:0000166, GO:0003774, GO:0003777, GO:0003779, GO:0005524, GO:0007015, GO:0007018, GO:0008017, GO:0016459;best_blast_hit_tair=AT1G54560.1 Myosin family protein with Dil domain-containing protein;best_blast_hit_sprot=sp|F4HWY6|MYO11_ARATH Myosin-11;best_blast_hit_trembl_plants=tr|A0A0B2Q046|A0A0B2Q046_GLYSO Myosin-J heavy chain LjG1.1_chr1 PGSB five_prime_UTR 135654633 135654799 . + . , Myosin family protein, putative, expressed;interpro_id=N.A.;gene_ontology_id=GO:0000166, GO:0003774, GO:0003777, GO:0003779, GO:0005524, GO:0007015, GO:0007018, GO:0008017, GO:0016459;best_blast_hit_tair=AT1G54560.1 Myosin family protein with Dil domain-containing protein;best_blast_hit_sprot=sp|F4HWY6|MYO11_ARATH Myosin-11;best_blast_hit_trembl_plants=tr|A0A072U4E6|A0A072U4E6_MEDTR DIL domain myosin family protein LjG1.1_chr1 PGSB exon 135654633 135654907 . + . , Myosin family protein, putative, expressed;interpro_id=IPR000048 (IQ motif%2C EF-hand binding site), IPR002710 (Dilute domain), IPR027417 (P-loop containing nucleoside triphosphate hydrolase);gene_ontology_id=GO:0000166, GO:0003774, GO:0003777, GO:0003779, GO:0005524, GO:0007015, GO:0007018, GO:0008017, GO:0016459;best_blast_hit_tair=AT1G54560.2 Myosin family protein with Dil domain-containing protein;best_blast_hit_sprot=sp|F4HWY6|MYO11_ARATH Myosin-11;best_blast_hit_trembl_plants=tr|A0A072U4E6|A0A072U4E6_MEDTR DIL domain myosin family protein LjG1.1_chr1 PGSB exon 135654636 135654907 . + .	Myosin family protein, putative, expressed; TAIR: AT1G54560.1 Myosin family protein with Dil domain-containing protein; Swiss-Prot: sp|F4HWY6|MYO11_ARATH Myosin-11; TrEMBL-Plants: tr|A0A072U4E6|A0A072U4E6_MEDTR DIL domain myosin family protein; Found in the gene: LotjaGi1g1v0783500, Myosin family protein, putative, expressed; TAIR: AT1G54560.1 Myosin family protein with Dil domain-containing protein; Swiss-Prot: sp|F4HWY6|MYO11_ARATH Myosin-11; TrEMBL-Plants: tr|A0A0B2Q046|A0A0B2Q046_GLYSO Myosin-J heavy chain; Found in the gene: LotjaGi1g1v0783500, Myosin family protein, putative, expressed; TAIR: AT1G54560.2 Myosin family protein with Dil domain-containing protein; Swiss-Prot: sp|F4HWY6|MYO11_ARATH Myosin-11; TrEMBL-Plants: tr|A0A072U4E6|A0A072U4E6_MEDTR DIL domain myosin family protein; Found in the gene: LotjaGi1g1v0783500, Myosin; TAIR: AT1G54560.1 Myosin family protein with Dil domain-containing protein; Swiss-Prot: sp|F4HWY6|MYO11_ARATH Myosin-11; TrEMBL-Plants: tr|A0A072U4E6|A0A072U4E6_MEDTR DIL domain myosin family protein; Found in the gene: LotjaGi1g1v0783500	DIL, IQ, Myosin_head, Myosin_N, PF00063.27, PF00612.33, PF01843.25, PF02736.25
LotjaGi1g1v0783500.7.nasc029	LotjaGi1g1v0783500	LotjaGi1g1v0783500	LotjaGi1g1v0783500.7.nasc029.p1																						TRUE	0.99638	4269	946	0.39873	9.72365	-1	0.979555	coding	LjG1.1_chr1	135653831	135670386	16556	+		GO:0000166, GO:0003774, GO:0003777, GO:0003779, GO:0005515, GO:0005524, GO:0007015, GO:0007018, GO:0008017, GO:0016459	Myosin;interpro_id=IPR000048 (IQ motif%2C EF-hand binding site), IPR002710 (Dilute domain), IPR004009 (Myosin%2C N-terminal%2C SH3-like), IPR027417 (P-loop containing nucleoside triphosphate hydrolase);gene_ontology_id=GO:0000166, GO:0003774, GO:0003777, GO:0003779, GO:0005524, GO:0007015, GO:0007018, GO:0008017, GO:0016459;best_blast_hit_tair=AT1G54560.1 Myosin family protein with Dil domain-containing protein;best_blast_hit_sprot=sp|F4HWY6|MYO11_ARATH Myosin-11;best_blast_hit_trembl_plants=tr|A0A072U4E6|A0A072U4E6_MEDTR DIL domain myosin family protein LjG1.1_chr1 PGSB five_prime_UTR 135653831 135654077 . + . , Myosin family protein, putative, expressed;interpro_id=IPR000048 (IQ motif%2C EF-hand binding site), IPR002710 (Dilute domain), IPR027417 (P-loop containing nucleoside triphosphate hydrolase);gene_ontology_id=GO:0000166, GO:0003774, GO:0003777, GO:0003779, GO:0005524, GO:0007015, GO:0007018, GO:0008017, GO:0016459;best_blast_hit_tair=AT1G54560.1 Myosin family protein with Dil domain-containing protein;best_blast_hit_sprot=sp|F4HWY6|MYO11_ARATH Myosin-11;best_blast_hit_trembl_plants=tr|A0A072U4E6|A0A072U4E6_MEDTR DIL domain myosin family protein LjG1.1_chr1 PGSB exon 135654207 135654466 . + . , Myosin family protein, putative, expressed;interpro_id=IPR000048 (IQ motif%2C EF-hand binding site), IPR002710 (Dilute domain), IPR027417 (P-loop containing nucleoside triphosphate hydrolase);gene_ontology_id=GO:0000166, GO:0003774, GO:0003777, GO:0003779, GO:0005524, GO:0007015, GO:0007018, GO:0008017, GO:0016459;best_blast_hit_tair=AT1G54560.1 Myosin family protein with Dil domain-containing protein;best_blast_hit_sprot=sp|F4HWY6|MYO11_ARATH Myosin-11;best_blast_hit_trembl_plants=tr|A0A072U4E6|A0A072U4E6_MEDTR DIL domain myosin family protein LjG1.1_chr1 PGSB exon 135654311 135654466 . + . , Myosin family protein, putative, expressed;interpro_id=IPR000048 (IQ motif%2C EF-hand binding site), IPR002710 (Dilute domain), IPR027417 (P-loop containing nucleoside triphosphate hydrolase);gene_ontology_id=GO:0000166, GO:0003774, GO:0003777, GO:0003779, GO:0005524, GO:0007015, GO:0007018, GO:0008017, GO:0016459;best_blast_hit_tair=AT1G54560.2 Myosin family protein with Dil domain-containing protein;best_blast_hit_sprot=sp|F4HWY6|MYO11_ARATH Myosin-11;best_blast_hit_trembl_plants=tr|A0A072U4E6|A0A072U4E6_MEDTR DIL domain myosin family protein LjG1.1_chr1 PGSB exon 135654490 135654564 . + . , Myosin family protein, putative, expressed;interpro_id=IPR000048 (IQ motif%2C EF-hand binding site), IPR002710 (Dilute domain), IPR027417 (P-loop containing nucleoside triphosphate hydrolase);gene_ontology_id=GO:0000166, GO:0003774, GO:0003777, GO:0003779, GO:0005524, GO:0007015, GO:0007018, GO:0008017, GO:0016459;best_blast_hit_tair=AT1G54560.1 Myosin family protein with Dil domain-containing protein;best_blast_hit_sprot=sp|F4HWY6|MYO11_ARATH Myosin-11;best_blast_hit_trembl_plants=tr|A0A0B2Q046|A0A0B2Q046_GLYSO Myosin-J heavy chain LjG1.1_chr1 PGSB five_prime_UTR 135654633 135654799 . + . , Myosin family protein, putative, expressed;interpro_id=N.A.;gene_ontology_id=GO:0000166, GO:0003774, GO:0003777, GO:0003779, GO:0005524, GO:0007015, GO:0007018, GO:0008017, GO:0016459;best_blast_hit_tair=AT1G54560.1 Myosin family protein with Dil domain-containing protein;best_blast_hit_sprot=sp|F4HWY6|MYO11_ARATH Myosin-11;best_blast_hit_trembl_plants=tr|A0A072U4E6|A0A072U4E6_MEDTR DIL domain myosin family protein LjG1.1_chr1 PGSB exon 135654633 135654907 . + . , Myosin family protein, putative, expressed;interpro_id=IPR000048 (IQ motif%2C EF-hand binding site), IPR002710 (Dilute domain), IPR027417 (P-loop containing nucleoside triphosphate hydrolase);gene_ontology_id=GO:0000166, GO:0003774, GO:0003777, GO:0003779, GO:0005524, GO:0007015, GO:0007018, GO:0008017, GO:0016459;best_blast_hit_tair=AT1G54560.2 Myosin family protein with Dil domain-containing protein;best_blast_hit_sprot=sp|F4HWY6|MYO11_ARATH Myosin-11;best_blast_hit_trembl_plants=tr|A0A072U4E6|A0A072U4E6_MEDTR DIL domain myosin family protein LjG1.1_chr1 PGSB exon 135654636 135654907 . + .	Myosin family protein, putative, expressed; TAIR: AT1G54560.1 Myosin family protein with Dil domain-containing protein; Swiss-Prot: sp|F4HWY6|MYO11_ARATH Myosin-11; TrEMBL-Plants: tr|A0A072U4E6|A0A072U4E6_MEDTR DIL domain myosin family protein; Found in the gene: LotjaGi1g1v0783500, Myosin family protein, putative, expressed; TAIR: AT1G54560.1 Myosin family protein with Dil domain-containing protein; Swiss-Prot: sp|F4HWY6|MYO11_ARATH Myosin-11; TrEMBL-Plants: tr|A0A0B2Q046|A0A0B2Q046_GLYSO Myosin-J heavy chain; Found in the gene: LotjaGi1g1v0783500, Myosin family protein, putative, expressed; TAIR: AT1G54560.2 Myosin family protein with Dil domain-containing protein; Swiss-Prot: sp|F4HWY6|MYO11_ARATH Myosin-11; TrEMBL-Plants: tr|A0A072U4E6|A0A072U4E6_MEDTR DIL domain myosin family protein; Found in the gene: LotjaGi1g1v0783500, Myosin; TAIR: AT1G54560.1 Myosin family protein with Dil domain-containing protein; Swiss-Prot: sp|F4HWY6|MYO11_ARATH Myosin-11; TrEMBL-Plants: tr|A0A072U4E6|A0A072U4E6_MEDTR DIL domain myosin family protein; Found in the gene: LotjaGi1g1v0783500	DIL, IQ, Myosin_head, Myosin_N, PF00063.27, PF00612.33, PF01843.25, PF02736.25
LotjaGi1g1v0783500.7.nasc031	LotjaGi1g1v0783500	LotjaGi1g1v0783500	LotjaGi1g1v0783500.7.nasc031.p2																						TRUE	0.99638	4422	996	0.39873	9.6782	1	1	coding	LjG1.1_chr1	135653831	135670386	16556	+		GO:0000166, GO:0003774, GO:0003777, GO:0003779, GO:0005515, GO:0005524, GO:0007015, GO:0007018, GO:0008017, GO:0016459	Myosin;interpro_id=IPR000048 (IQ motif%2C EF-hand binding site), IPR002710 (Dilute domain), IPR004009 (Myosin%2C N-terminal%2C SH3-like), IPR027417 (P-loop containing nucleoside triphosphate hydrolase);gene_ontology_id=GO:0000166, GO:0003774, GO:0003777, GO:0003779, GO:0005524, GO:0007015, GO:0007018, GO:0008017, GO:0016459;best_blast_hit_tair=AT1G54560.1 Myosin family protein with Dil domain-containing protein;best_blast_hit_sprot=sp|F4HWY6|MYO11_ARATH Myosin-11;best_blast_hit_trembl_plants=tr|A0A072U4E6|A0A072U4E6_MEDTR DIL domain myosin family protein LjG1.1_chr1 PGSB five_prime_UTR 135653831 135654077 . + . , Myosin family protein, putative, expressed;interpro_id=IPR000048 (IQ motif%2C EF-hand binding site), IPR002710 (Dilute domain), IPR027417 (P-loop containing nucleoside triphosphate hydrolase);gene_ontology_id=GO:0000166, GO:0003774, GO:0003777, GO:0003779, GO:0005524, GO:0007015, GO:0007018, GO:0008017, GO:0016459;best_blast_hit_tair=AT1G54560.1 Myosin family protein with Dil domain-containing protein;best_blast_hit_sprot=sp|F4HWY6|MYO11_ARATH Myosin-11;best_blast_hit_trembl_plants=tr|A0A072U4E6|A0A072U4E6_MEDTR DIL domain myosin family protein LjG1.1_chr1 PGSB exon 135654207 135654466 . + . , Myosin family protein, putative, expressed;interpro_id=IPR000048 (IQ motif%2C EF-hand binding site), IPR002710 (Dilute domain), IPR027417 (P-loop containing nucleoside triphosphate hydrolase);gene_ontology_id=GO:0000166, GO:0003774, GO:0003777, GO:0003779, GO:0005524, GO:0007015, GO:0007018, GO:0008017, GO:0016459;best_blast_hit_tair=AT1G54560.1 Myosin family protein with Dil domain-containing protein;best_blast_hit_sprot=sp|F4HWY6|MYO11_ARATH Myosin-11;best_blast_hit_trembl_plants=tr|A0A072U4E6|A0A072U4E6_MEDTR DIL domain myosin family protein LjG1.1_chr1 PGSB exon 135654311 135654466 . + . , Myosin family protein, putative, expressed;interpro_id=IPR000048 (IQ motif%2C EF-hand binding site), IPR002710 (Dilute domain), IPR027417 (P-loop containing nucleoside triphosphate hydrolase);gene_ontology_id=GO:0000166, GO:0003774, GO:0003777, GO:0003779, GO:0005524, GO:0007015, GO:0007018, GO:0008017, GO:0016459;best_blast_hit_tair=AT1G54560.2 Myosin family protein with Dil domain-containing protein;best_blast_hit_sprot=sp|F4HWY6|MYO11_ARATH Myosin-11;best_blast_hit_trembl_plants=tr|A0A072U4E6|A0A072U4E6_MEDTR DIL domain myosin family protein LjG1.1_chr1 PGSB exon 135654490 135654564 . + . , Myosin family protein, putative, expressed;interpro_id=IPR000048 (IQ motif%2C EF-hand binding site), IPR002710 (Dilute domain), IPR027417 (P-loop containing nucleoside triphosphate hydrolase);gene_ontology_id=GO:0000166, GO:0003774, GO:0003777, GO:0003779, GO:0005524, GO:0007015, GO:0007018, GO:0008017, GO:0016459;best_blast_hit_tair=AT1G54560.1 Myosin family protein with Dil domain-containing protein;best_blast_hit_sprot=sp|F4HWY6|MYO11_ARATH Myosin-11;best_blast_hit_trembl_plants=tr|A0A0B2Q046|A0A0B2Q046_GLYSO Myosin-J heavy chain LjG1.1_chr1 PGSB five_prime_UTR 135654633 135654799 . + . , Myosin family protein, putative, expressed;interpro_id=N.A.;gene_ontology_id=GO:0000166, GO:0003774, GO:0003777, GO:0003779, GO:0005524, GO:0007015, GO:0007018, GO:0008017, GO:0016459;best_blast_hit_tair=AT1G54560.1 Myosin family protein with Dil domain-containing protein;best_blast_hit_sprot=sp|F4HWY6|MYO11_ARATH Myosin-11;best_blast_hit_trembl_plants=tr|A0A072U4E6|A0A072U4E6_MEDTR DIL domain myosin family protein LjG1.1_chr1 PGSB exon 135654633 135654907 . + . , Myosin family protein, putative, expressed;interpro_id=IPR000048 (IQ motif%2C EF-hand binding site), IPR002710 (Dilute domain), IPR027417 (P-loop containing nucleoside triphosphate hydrolase);gene_ontology_id=GO:0000166, GO:0003774, GO:0003777, GO:0003779, GO:0005524, GO:0007015, GO:0007018, GO:0008017, GO:0016459;best_blast_hit_tair=AT1G54560.2 Myosin family protein with Dil domain-containing protein;best_blast_hit_sprot=sp|F4HWY6|MYO11_ARATH Myosin-11;best_blast_hit_trembl_plants=tr|A0A072U4E6|A0A072U4E6_MEDTR DIL domain myosin family protein LjG1.1_chr1 PGSB exon 135654636 135654907 . + .	Myosin family protein, putative, expressed; TAIR: AT1G54560.1 Myosin family protein with Dil domain-containing protein; Swiss-Prot: sp|F4HWY6|MYO11_ARATH Myosin-11; TrEMBL-Plants: tr|A0A072U4E6|A0A072U4E6_MEDTR DIL domain myosin family protein; Found in the gene: LotjaGi1g1v0783500, Myosin family protein, putative, expressed; TAIR: AT1G54560.1 Myosin family protein with Dil domain-containing protein; Swiss-Prot: sp|F4HWY6|MYO11_ARATH Myosin-11; TrEMBL-Plants: tr|A0A0B2Q046|A0A0B2Q046_GLYSO Myosin-J heavy chain; Found in the gene: LotjaGi1g1v0783500, Myosin family protein, putative, expressed; TAIR: AT1G54560.2 Myosin family protein with Dil domain-containing protein; Swiss-Prot: sp|F4HWY6|MYO11_ARATH Myosin-11; TrEMBL-Plants: tr|A0A072U4E6|A0A072U4E6_MEDTR DIL domain myosin family protein; Found in the gene: LotjaGi1g1v0783500, Myosin; TAIR: AT1G54560.1 Myosin family protein with Dil domain-containing protein; Swiss-Prot: sp|F4HWY6|MYO11_ARATH Myosin-11; TrEMBL-Plants: tr|A0A072U4E6|A0A072U4E6_MEDTR DIL domain myosin family protein; Found in the gene: LotjaGi1g1v0783500	DIL, IQ, Myosin_head, Myosin_N, PF00063.27, PF00612.33, PF01843.25, PF02736.25
LotjaGi1g1v0783500.7.nasc031	LotjaGi1g1v0783500	LotjaGi1g1v0783500	LotjaGi1g1v0783500.7.nasc031.p1																						TRUE	0.9868	4422	996	0.39873	9.6782	1	1	coding	LjG1.1_chr1	135653831	135670386	16556	+		GO:0000166, GO:0003774, GO:0003777, GO:0003779, GO:0005515, GO:0005524, GO:0007015, GO:0007018, GO:0008017, GO:0016459	Myosin;interpro_id=IPR000048 (IQ motif%2C EF-hand binding site), IPR002710 (Dilute domain), IPR004009 (Myosin%2C N-terminal%2C SH3-like), IPR027417 (P-loop containing nucleoside triphosphate hydrolase);gene_ontology_id=GO:0000166, GO:0003774, GO:0003777, GO:0003779, GO:0005524, GO:0007015, GO:0007018, GO:0008017, GO:0016459;best_blast_hit_tair=AT1G54560.1 Myosin family protein with Dil domain-containing protein;best_blast_hit_sprot=sp|F4HWY6|MYO11_ARATH Myosin-11;best_blast_hit_trembl_plants=tr|A0A072U4E6|A0A072U4E6_MEDTR DIL domain myosin family protein LjG1.1_chr1 PGSB five_prime_UTR 135653831 135654077 . + . , Myosin family protein, putative, expressed;interpro_id=IPR000048 (IQ motif%2C EF-hand binding site), IPR002710 (Dilute domain), IPR027417 (P-loop containing nucleoside triphosphate hydrolase);gene_ontology_id=GO:0000166, GO:0003774, GO:0003777, GO:0003779, GO:0005524, GO:0007015, GO:0007018, GO:0008017, GO:0016459;best_blast_hit_tair=AT1G54560.1 Myosin family protein with Dil domain-containing protein;best_blast_hit_sprot=sp|F4HWY6|MYO11_ARATH Myosin-11;best_blast_hit_trembl_plants=tr|A0A072U4E6|A0A072U4E6_MEDTR DIL domain myosin family protein LjG1.1_chr1 PGSB exon 135654207 135654466 . + . , Myosin family protein, putative, expressed;interpro_id=IPR000048 (IQ motif%2C EF-hand binding site), IPR002710 (Dilute domain), IPR027417 (P-loop containing nucleoside triphosphate hydrolase);gene_ontology_id=GO:0000166, GO:0003774, GO:0003777, GO:0003779, GO:0005524, GO:0007015, GO:0007018, GO:0008017, GO:0016459;best_blast_hit_tair=AT1G54560.1 Myosin family protein with Dil domain-containing protein;best_blast_hit_sprot=sp|F4HWY6|MYO11_ARATH Myosin-11;best_blast_hit_trembl_plants=tr|A0A072U4E6|A0A072U4E6_MEDTR DIL domain myosin family protein LjG1.1_chr1 PGSB exon 135654311 135654466 . + . , Myosin family protein, putative, expressed;interpro_id=IPR000048 (IQ motif%2C EF-hand binding site), IPR002710 (Dilute domain), IPR027417 (P-loop containing nucleoside triphosphate hydrolase);gene_ontology_id=GO:0000166, GO:0003774, GO:0003777, GO:0003779, GO:0005524, GO:0007015, GO:0007018, GO:0008017, GO:0016459;best_blast_hit_tair=AT1G54560.2 Myosin family protein with Dil domain-containing protein;best_blast_hit_sprot=sp|F4HWY6|MYO11_ARATH Myosin-11;best_blast_hit_trembl_plants=tr|A0A072U4E6|A0A072U4E6_MEDTR DIL domain myosin family protein LjG1.1_chr1 PGSB exon 135654490 135654564 . + . , Myosin family protein, putative, expressed;interpro_id=IPR000048 (IQ motif%2C EF-hand binding site), IPR002710 (Dilute domain), IPR027417 (P-loop containing nucleoside triphosphate hydrolase);gene_ontology_id=GO:0000166, GO:0003774, GO:0003777, GO:0003779, GO:0005524, GO:0007015, GO:0007018, GO:0008017, GO:0016459;best_blast_hit_tair=AT1G54560.1 Myosin family protein with Dil domain-containing protein;best_blast_hit_sprot=sp|F4HWY6|MYO11_ARATH Myosin-11;best_blast_hit_trembl_plants=tr|A0A0B2Q046|A0A0B2Q046_GLYSO Myosin-J heavy chain LjG1.1_chr1 PGSB five_prime_UTR 135654633 135654799 . + . , Myosin family protein, putative, expressed;interpro_id=N.A.;gene_ontology_id=GO:0000166, GO:0003774, GO:0003777, GO:0003779, GO:0005524, GO:0007015, GO:0007018, GO:0008017, GO:0016459;best_blast_hit_tair=AT1G54560.1 Myosin family protein with Dil domain-containing protein;best_blast_hit_sprot=sp|F4HWY6|MYO11_ARATH Myosin-11;best_blast_hit_trembl_plants=tr|A0A072U4E6|A0A072U4E6_MEDTR DIL domain myosin family protein LjG1.1_chr1 PGSB exon 135654633 135654907 . + . , Myosin family protein, putative, expressed;interpro_id=IPR000048 (IQ motif%2C EF-hand binding site), IPR002710 (Dilute domain), IPR027417 (P-loop containing nucleoside triphosphate hydrolase);gene_ontology_id=GO:0000166, GO:0003774, GO:0003777, GO:0003779, GO:0005524, GO:0007015, GO:0007018, GO:0008017, GO:0016459;best_blast_hit_tair=AT1G54560.2 Myosin family protein with Dil domain-containing protein;best_blast_hit_sprot=sp|F4HWY6|MYO11_ARATH Myosin-11;best_blast_hit_trembl_plants=tr|A0A072U4E6|A0A072U4E6_MEDTR DIL domain myosin family protein LjG1.1_chr1 PGSB exon 135654636 135654907 . + .	Myosin family protein, putative, expressed; TAIR: AT1G54560.1 Myosin family protein with Dil domain-containing protein; Swiss-Prot: sp|F4HWY6|MYO11_ARATH Myosin-11; TrEMBL-Plants: tr|A0A072U4E6|A0A072U4E6_MEDTR DIL domain myosin family protein; Found in the gene: LotjaGi1g1v0783500, Myosin family protein, putative, expressed; TAIR: AT1G54560.1 Myosin family protein with Dil domain-containing protein; Swiss-Prot: sp|F4HWY6|MYO11_ARATH Myosin-11; TrEMBL-Plants: tr|A0A0B2Q046|A0A0B2Q046_GLYSO Myosin-J heavy chain; Found in the gene: LotjaGi1g1v0783500, Myosin family protein, putative, expressed; TAIR: AT1G54560.2 Myosin family protein with Dil domain-containing protein; Swiss-Prot: sp|F4HWY6|MYO11_ARATH Myosin-11; TrEMBL-Plants: tr|A0A072U4E6|A0A072U4E6_MEDTR DIL domain myosin family protein; Found in the gene: LotjaGi1g1v0783500, Myosin; TAIR: AT1G54560.1 Myosin family protein with Dil domain-containing protein; Swiss-Prot: sp|F4HWY6|MYO11_ARATH Myosin-11; TrEMBL-Plants: tr|A0A072U4E6|A0A072U4E6_MEDTR DIL domain myosin family protein; Found in the gene: LotjaGi1g1v0783500	DIL, IQ, Myosin_head, Myosin_N, PF00063.27, PF00612.33, PF01843.25, PF02736.25
LotjaGi1g1v0783500.7.nasc032	LotjaGi1g1v0783500	LotjaGi1g1v0783500	LotjaGi1g1v0783500.7.nasc032.p2																						TRUE	0.99638	4465	996	0.39873	9.62753	1	1	coding	LjG1.1_chr1	135653831	135670386	16556	+		GO:0000166, GO:0003774, GO:0003777, GO:0003779, GO:0005515, GO:0005524, GO:0007015, GO:0007018, GO:0008017, GO:0016459	Myosin;interpro_id=IPR000048 (IQ motif%2C EF-hand binding site), IPR002710 (Dilute domain), IPR004009 (Myosin%2C N-terminal%2C SH3-like), IPR027417 (P-loop containing nucleoside triphosphate hydrolase);gene_ontology_id=GO:0000166, GO:0003774, GO:0003777, GO:0003779, GO:0005524, GO:0007015, GO:0007018, GO:0008017, GO:0016459;best_blast_hit_tair=AT1G54560.1 Myosin family protein with Dil domain-containing protein;best_blast_hit_sprot=sp|F4HWY6|MYO11_ARATH Myosin-11;best_blast_hit_trembl_plants=tr|A0A072U4E6|A0A072U4E6_MEDTR DIL domain myosin family protein LjG1.1_chr1 PGSB five_prime_UTR 135653831 135654077 . + . , Myosin family protein, putative, expressed;interpro_id=IPR000048 (IQ motif%2C EF-hand binding site), IPR002710 (Dilute domain), IPR027417 (P-loop containing nucleoside triphosphate hydrolase);gene_ontology_id=GO:0000166, GO:0003774, GO:0003777, GO:0003779, GO:0005524, GO:0007015, GO:0007018, GO:0008017, GO:0016459;best_blast_hit_tair=AT1G54560.1 Myosin family protein with Dil domain-containing protein;best_blast_hit_sprot=sp|F4HWY6|MYO11_ARATH Myosin-11;best_blast_hit_trembl_plants=tr|A0A072U4E6|A0A072U4E6_MEDTR DIL domain myosin family protein LjG1.1_chr1 PGSB exon 135654207 135654466 . + . , Myosin family protein, putative, expressed;interpro_id=IPR000048 (IQ motif%2C EF-hand binding site), IPR002710 (Dilute domain), IPR027417 (P-loop containing nucleoside triphosphate hydrolase);gene_ontology_id=GO:0000166, GO:0003774, GO:0003777, GO:0003779, GO:0005524, GO:0007015, GO:0007018, GO:0008017, GO:0016459;best_blast_hit_tair=AT1G54560.1 Myosin family protein with Dil domain-containing protein;best_blast_hit_sprot=sp|F4HWY6|MYO11_ARATH Myosin-11;best_blast_hit_trembl_plants=tr|A0A072U4E6|A0A072U4E6_MEDTR DIL domain myosin family protein LjG1.1_chr1 PGSB exon 135654311 135654466 . + . , Myosin family protein, putative, expressed;interpro_id=IPR000048 (IQ motif%2C EF-hand binding site), IPR002710 (Dilute domain), IPR027417 (P-loop containing nucleoside triphosphate hydrolase);gene_ontology_id=GO:0000166, GO:0003774, GO:0003777, GO:0003779, GO:0005524, GO:0007015, GO:0007018, GO:0008017, GO:0016459;best_blast_hit_tair=AT1G54560.2 Myosin family protein with Dil domain-containing protein;best_blast_hit_sprot=sp|F4HWY6|MYO11_ARATH Myosin-11;best_blast_hit_trembl_plants=tr|A0A072U4E6|A0A072U4E6_MEDTR DIL domain myosin family protein LjG1.1_chr1 PGSB exon 135654490 135654564 . + . , Myosin family protein, putative, expressed;interpro_id=IPR000048 (IQ motif%2C EF-hand binding site), IPR002710 (Dilute domain), IPR027417 (P-loop containing nucleoside triphosphate hydrolase);gene_ontology_id=GO:0000166, GO:0003774, GO:0003777, GO:0003779, GO:0005524, GO:0007015, GO:0007018, GO:0008017, GO:0016459;best_blast_hit_tair=AT1G54560.1 Myosin family protein with Dil domain-containing protein;best_blast_hit_sprot=sp|F4HWY6|MYO11_ARATH Myosin-11;best_blast_hit_trembl_plants=tr|A0A0B2Q046|A0A0B2Q046_GLYSO Myosin-J heavy chain LjG1.1_chr1 PGSB five_prime_UTR 135654633 135654799 . + . , Myosin family protein, putative, expressed;interpro_id=N.A.;gene_ontology_id=GO:0000166, GO:0003774, GO:0003777, GO:0003779, GO:0005524, GO:0007015, GO:0007018, GO:0008017, GO:0016459;best_blast_hit_tair=AT1G54560.1 Myosin family protein with Dil domain-containing protein;best_blast_hit_sprot=sp|F4HWY6|MYO11_ARATH Myosin-11;best_blast_hit_trembl_plants=tr|A0A072U4E6|A0A072U4E6_MEDTR DIL domain myosin family protein LjG1.1_chr1 PGSB exon 135654633 135654907 . + . , Myosin family protein, putative, expressed;interpro_id=IPR000048 (IQ motif%2C EF-hand binding site), IPR002710 (Dilute domain), IPR027417 (P-loop containing nucleoside triphosphate hydrolase);gene_ontology_id=GO:0000166, GO:0003774, GO:0003777, GO:0003779, GO:0005524, GO:0007015, GO:0007018, GO:0008017, GO:0016459;best_blast_hit_tair=AT1G54560.2 Myosin family protein with Dil domain-containing protein;best_blast_hit_sprot=sp|F4HWY6|MYO11_ARATH Myosin-11;best_blast_hit_trembl_plants=tr|A0A072U4E6|A0A072U4E6_MEDTR DIL domain myosin family protein LjG1.1_chr1 PGSB exon 135654636 135654907 . + .	Myosin family protein, putative, expressed; TAIR: AT1G54560.1 Myosin family protein with Dil domain-containing protein; Swiss-Prot: sp|F4HWY6|MYO11_ARATH Myosin-11; TrEMBL-Plants: tr|A0A072U4E6|A0A072U4E6_MEDTR DIL domain myosin family protein; Found in the gene: LotjaGi1g1v0783500, Myosin family protein, putative, expressed; TAIR: AT1G54560.1 Myosin family protein with Dil domain-containing protein; Swiss-Prot: sp|F4HWY6|MYO11_ARATH Myosin-11; TrEMBL-Plants: tr|A0A0B2Q046|A0A0B2Q046_GLYSO Myosin-J heavy chain; Found in the gene: LotjaGi1g1v0783500, Myosin family protein, putative, expressed; TAIR: AT1G54560.2 Myosin family protein with Dil domain-containing protein; Swiss-Prot: sp|F4HWY6|MYO11_ARATH Myosin-11; TrEMBL-Plants: tr|A0A072U4E6|A0A072U4E6_MEDTR DIL domain myosin family protein; Found in the gene: LotjaGi1g1v0783500, Myosin; TAIR: AT1G54560.1 Myosin family protein with Dil domain-containing protein; Swiss-Prot: sp|F4HWY6|MYO11_ARATH Myosin-11; TrEMBL-Plants: tr|A0A072U4E6|A0A072U4E6_MEDTR DIL domain myosin family protein; Found in the gene: LotjaGi1g1v0783500	DIL, IQ, Myosin_head, Myosin_N, PF00063.27, PF00612.33, PF01843.25, PF02736.25
LotjaGi1g1v0783500.7.nasc032	LotjaGi1g1v0783500	LotjaGi1g1v0783500	LotjaGi1g1v0783500.7.nasc032.p1																						TRUE	0.98715	4465	996	0.39873	9.62753	1	1	coding	LjG1.1_chr1	135653831	135670386	16556	+		GO:0000166, GO:0003774, GO:0003777, GO:0003779, GO:0005515, GO:0005524, GO:0007015, GO:0007018, GO:0008017, GO:0016459	Myosin;interpro_id=IPR000048 (IQ motif%2C EF-hand binding site), IPR002710 (Dilute domain), IPR004009 (Myosin%2C N-terminal%2C SH3-like), IPR027417 (P-loop containing nucleoside triphosphate hydrolase);gene_ontology_id=GO:0000166, GO:0003774, GO:0003777, GO:0003779, GO:0005524, GO:0007015, GO:0007018, GO:0008017, GO:0016459;best_blast_hit_tair=AT1G54560.1 Myosin family protein with Dil domain-containing protein;best_blast_hit_sprot=sp|F4HWY6|MYO11_ARATH Myosin-11;best_blast_hit_trembl_plants=tr|A0A072U4E6|A0A072U4E6_MEDTR DIL domain myosin family protein LjG1.1_chr1 PGSB five_prime_UTR 135653831 135654077 . + . , Myosin family protein, putative, expressed;interpro_id=IPR000048 (IQ motif%2C EF-hand binding site), IPR002710 (Dilute domain), IPR027417 (P-loop containing nucleoside triphosphate hydrolase);gene_ontology_id=GO:0000166, GO:0003774, GO:0003777, GO:0003779, GO:0005524, GO:0007015, GO:0007018, GO:0008017, GO:0016459;best_blast_hit_tair=AT1G54560.1 Myosin family protein with Dil domain-containing protein;best_blast_hit_sprot=sp|F4HWY6|MYO11_ARATH Myosin-11;best_blast_hit_trembl_plants=tr|A0A072U4E6|A0A072U4E6_MEDTR DIL domain myosin family protein LjG1.1_chr1 PGSB exon 135654207 135654466 . + . , Myosin family protein, putative, expressed;interpro_id=IPR000048 (IQ motif%2C EF-hand binding site), IPR002710 (Dilute domain), IPR027417 (P-loop containing nucleoside triphosphate hydrolase);gene_ontology_id=GO:0000166, GO:0003774, GO:0003777, GO:0003779, GO:0005524, GO:0007015, GO:0007018, GO:0008017, GO:0016459;best_blast_hit_tair=AT1G54560.1 Myosin family protein with Dil domain-containing protein;best_blast_hit_sprot=sp|F4HWY6|MYO11_ARATH Myosin-11;best_blast_hit_trembl_plants=tr|A0A072U4E6|A0A072U4E6_MEDTR DIL domain myosin family protein LjG1.1_chr1 PGSB exon 135654311 135654466 . + . , Myosin family protein, putative, expressed;interpro_id=IPR000048 (IQ motif%2C EF-hand binding site), IPR002710 (Dilute domain), IPR027417 (P-loop containing nucleoside triphosphate hydrolase);gene_ontology_id=GO:0000166, GO:0003774, GO:0003777, GO:0003779, GO:0005524, GO:0007015, GO:0007018, GO:0008017, GO:0016459;best_blast_hit_tair=AT1G54560.2 Myosin family protein with Dil domain-containing protein;best_blast_hit_sprot=sp|F4HWY6|MYO11_ARATH Myosin-11;best_blast_hit_trembl_plants=tr|A0A072U4E6|A0A072U4E6_MEDTR DIL domain myosin family protein LjG1.1_chr1 PGSB exon 135654490 135654564 . + . , Myosin family protein, putative, expressed;interpro_id=IPR000048 (IQ motif%2C EF-hand binding site), IPR002710 (Dilute domain), IPR027417 (P-loop containing nucleoside triphosphate hydrolase);gene_ontology_id=GO:0000166, GO:0003774, GO:0003777, GO:0003779, GO:0005524, GO:0007015, GO:0007018, GO:0008017, GO:0016459;best_blast_hit_tair=AT1G54560.1 Myosin family protein with Dil domain-containing protein;best_blast_hit_sprot=sp|F4HWY6|MYO11_ARATH Myosin-11;best_blast_hit_trembl_plants=tr|A0A0B2Q046|A0A0B2Q046_GLYSO Myosin-J heavy chain LjG1.1_chr1 PGSB five_prime_UTR 135654633 135654799 . + . , Myosin family protein, putative, expressed;interpro_id=N.A.;gene_ontology_id=GO:0000166, GO:0003774, GO:0003777, GO:0003779, GO:0005524, GO:0007015, GO:0007018, GO:0008017, GO:0016459;best_blast_hit_tair=AT1G54560.1 Myosin family protein with Dil domain-containing protein;best_blast_hit_sprot=sp|F4HWY6|MYO11_ARATH Myosin-11;best_blast_hit_trembl_plants=tr|A0A072U4E6|A0A072U4E6_MEDTR DIL domain myosin family protein LjG1.1_chr1 PGSB exon 135654633 135654907 . + . , Myosin family protein, putative, expressed;interpro_id=IPR000048 (IQ motif%2C EF-hand binding site), IPR002710 (Dilute domain), IPR027417 (P-loop containing nucleoside triphosphate hydrolase);gene_ontology_id=GO:0000166, GO:0003774, GO:0003777, GO:0003779, GO:0005524, GO:0007015, GO:0007018, GO:0008017, GO:0016459;best_blast_hit_tair=AT1G54560.2 Myosin family protein with Dil domain-containing protein;best_blast_hit_sprot=sp|F4HWY6|MYO11_ARATH Myosin-11;best_blast_hit_trembl_plants=tr|A0A072U4E6|A0A072U4E6_MEDTR DIL domain myosin family protein LjG1.1_chr1 PGSB exon 135654636 135654907 . + .	Myosin family protein, putative, expressed; TAIR: AT1G54560.1 Myosin family protein with Dil domain-containing protein; Swiss-Prot: sp|F4HWY6|MYO11_ARATH Myosin-11; TrEMBL-Plants: tr|A0A072U4E6|A0A072U4E6_MEDTR DIL domain myosin family protein; Found in the gene: LotjaGi1g1v0783500, Myosin family protein, putative, expressed; TAIR: AT1G54560.1 Myosin family protein with Dil domain-containing protein; Swiss-Prot: sp|F4HWY6|MYO11_ARATH Myosin-11; TrEMBL-Plants: tr|A0A0B2Q046|A0A0B2Q046_GLYSO Myosin-J heavy chain; Found in the gene: LotjaGi1g1v0783500, Myosin family protein, putative, expressed; TAIR: AT1G54560.2 Myosin family protein with Dil domain-containing protein; Swiss-Prot: sp|F4HWY6|MYO11_ARATH Myosin-11; TrEMBL-Plants: tr|A0A072U4E6|A0A072U4E6_MEDTR DIL domain myosin family protein; Found in the gene: LotjaGi1g1v0783500, Myosin; TAIR: AT1G54560.1 Myosin family protein with Dil domain-containing protein; Swiss-Prot: sp|F4HWY6|MYO11_ARATH Myosin-11; TrEMBL-Plants: tr|A0A072U4E6|A0A072U4E6_MEDTR DIL domain myosin family protein; Found in the gene: LotjaGi1g1v0783500	DIL, IQ, Myosin_head, Myosin_N, PF00063.27, PF00612.33, PF01843.25, PF02736.25
LotjaGi1g1v0783500.7.nasc033	LotjaGi1g1v0783500	LotjaGi1g1v0783500	LotjaGi1g1v0783500.7.nasc033.p2																						TRUE	0.99638	4577	1040	0.39873	9.60619	1	1	coding	LjG1.1_chr1	135653831	135670386	16556	+		GO:0000166, GO:0003774, GO:0003777, GO:0003779, GO:0005515, GO:0005524, GO:0007015, GO:0007018, GO:0008017, GO:0016459	Myosin;interpro_id=IPR000048 (IQ motif%2C EF-hand binding site), IPR002710 (Dilute domain), IPR004009 (Myosin%2C N-terminal%2C SH3-like), IPR027417 (P-loop containing nucleoside triphosphate hydrolase);gene_ontology_id=GO:0000166, GO:0003774, GO:0003777, GO:0003779, GO:0005524, GO:0007015, GO:0007018, GO:0008017, GO:0016459;best_blast_hit_tair=AT1G54560.1 Myosin family protein with Dil domain-containing protein;best_blast_hit_sprot=sp|F4HWY6|MYO11_ARATH Myosin-11;best_blast_hit_trembl_plants=tr|A0A072U4E6|A0A072U4E6_MEDTR DIL domain myosin family protein LjG1.1_chr1 PGSB five_prime_UTR 135653831 135654077 . + . , Myosin family protein, putative, expressed;interpro_id=IPR000048 (IQ motif%2C EF-hand binding site), IPR002710 (Dilute domain), IPR027417 (P-loop containing nucleoside triphosphate hydrolase);gene_ontology_id=GO:0000166, GO:0003774, GO:0003777, GO:0003779, GO:0005524, GO:0007015, GO:0007018, GO:0008017, GO:0016459;best_blast_hit_tair=AT1G54560.1 Myosin family protein with Dil domain-containing protein;best_blast_hit_sprot=sp|F4HWY6|MYO11_ARATH Myosin-11;best_blast_hit_trembl_plants=tr|A0A072U4E6|A0A072U4E6_MEDTR DIL domain myosin family protein LjG1.1_chr1 PGSB exon 135654207 135654466 . + . , Myosin family protein, putative, expressed;interpro_id=IPR000048 (IQ motif%2C EF-hand binding site), IPR002710 (Dilute domain), IPR027417 (P-loop containing nucleoside triphosphate hydrolase);gene_ontology_id=GO:0000166, GO:0003774, GO:0003777, GO:0003779, GO:0005524, GO:0007015, GO:0007018, GO:0008017, GO:0016459;best_blast_hit_tair=AT1G54560.1 Myosin family protein with Dil domain-containing protein;best_blast_hit_sprot=sp|F4HWY6|MYO11_ARATH Myosin-11;best_blast_hit_trembl_plants=tr|A0A072U4E6|A0A072U4E6_MEDTR DIL domain myosin family protein LjG1.1_chr1 PGSB exon 135654311 135654466 . + . , Myosin family protein, putative, expressed;interpro_id=IPR000048 (IQ motif%2C EF-hand binding site), IPR002710 (Dilute domain), IPR027417 (P-loop containing nucleoside triphosphate hydrolase);gene_ontology_id=GO:0000166, GO:0003774, GO:0003777, GO:0003779, GO:0005524, GO:0007015, GO:0007018, GO:0008017, GO:0016459;best_blast_hit_tair=AT1G54560.2 Myosin family protein with Dil domain-containing protein;best_blast_hit_sprot=sp|F4HWY6|MYO11_ARATH Myosin-11;best_blast_hit_trembl_plants=tr|A0A072U4E6|A0A072U4E6_MEDTR DIL domain myosin family protein LjG1.1_chr1 PGSB exon 135654490 135654564 . + . , Myosin family protein, putative, expressed;interpro_id=IPR000048 (IQ motif%2C EF-hand binding site), IPR002710 (Dilute domain), IPR027417 (P-loop containing nucleoside triphosphate hydrolase);gene_ontology_id=GO:0000166, GO:0003774, GO:0003777, GO:0003779, GO:0005524, GO:0007015, GO:0007018, GO:0008017, GO:0016459;best_blast_hit_tair=AT1G54560.1 Myosin family protein with Dil domain-containing protein;best_blast_hit_sprot=sp|F4HWY6|MYO11_ARATH Myosin-11;best_blast_hit_trembl_plants=tr|A0A0B2Q046|A0A0B2Q046_GLYSO Myosin-J heavy chain LjG1.1_chr1 PGSB five_prime_UTR 135654633 135654799 . + . , Myosin family protein, putative, expressed;interpro_id=N.A.;gene_ontology_id=GO:0000166, GO:0003774, GO:0003777, GO:0003779, GO:0005524, GO:0007015, GO:0007018, GO:0008017, GO:0016459;best_blast_hit_tair=AT1G54560.1 Myosin family protein with Dil domain-containing protein;best_blast_hit_sprot=sp|F4HWY6|MYO11_ARATH Myosin-11;best_blast_hit_trembl_plants=tr|A0A072U4E6|A0A072U4E6_MEDTR DIL domain myosin family protein LjG1.1_chr1 PGSB exon 135654633 135654907 . + . , Myosin family protein, putative, expressed;interpro_id=IPR000048 (IQ motif%2C EF-hand binding site), IPR002710 (Dilute domain), IPR027417 (P-loop containing nucleoside triphosphate hydrolase);gene_ontology_id=GO:0000166, GO:0003774, GO:0003777, GO:0003779, GO:0005524, GO:0007015, GO:0007018, GO:0008017, GO:0016459;best_blast_hit_tair=AT1G54560.2 Myosin family protein with Dil domain-containing protein;best_blast_hit_sprot=sp|F4HWY6|MYO11_ARATH Myosin-11;best_blast_hit_trembl_plants=tr|A0A072U4E6|A0A072U4E6_MEDTR DIL domain myosin family protein LjG1.1_chr1 PGSB exon 135654636 135654907 . + .	Myosin family protein, putative, expressed; TAIR: AT1G54560.1 Myosin family protein with Dil domain-containing protein; Swiss-Prot: sp|F4HWY6|MYO11_ARATH Myosin-11; TrEMBL-Plants: tr|A0A072U4E6|A0A072U4E6_MEDTR DIL domain myosin family protein; Found in the gene: LotjaGi1g1v0783500, Myosin family protein, putative, expressed; TAIR: AT1G54560.1 Myosin family protein with Dil domain-containing protein; Swiss-Prot: sp|F4HWY6|MYO11_ARATH Myosin-11; TrEMBL-Plants: tr|A0A0B2Q046|A0A0B2Q046_GLYSO Myosin-J heavy chain; Found in the gene: LotjaGi1g1v0783500, Myosin family protein, putative, expressed; TAIR: AT1G54560.2 Myosin family protein with Dil domain-containing protein; Swiss-Prot: sp|F4HWY6|MYO11_ARATH Myosin-11; TrEMBL-Plants: tr|A0A072U4E6|A0A072U4E6_MEDTR DIL domain myosin family protein; Found in the gene: LotjaGi1g1v0783500, Myosin; TAIR: AT1G54560.1 Myosin family protein with Dil domain-containing protein; Swiss-Prot: sp|F4HWY6|MYO11_ARATH Myosin-11; TrEMBL-Plants: tr|A0A072U4E6|A0A072U4E6_MEDTR DIL domain myosin family protein; Found in the gene: LotjaGi1g1v0783500	DIL, IQ, Myosin_head, Myosin_N, PF00063.27, PF00612.33, PF01843.25, PF02736.25
LotjaGi1g1v0783500.7.nasc033	LotjaGi1g1v0783500	LotjaGi1g1v0783500	LotjaGi1g1v0783500.7.nasc033.p1																						TRUE	0.98521	4577	1040	0.39873	9.60619	1	1	coding	LjG1.1_chr1	135653831	135670386	16556	+		GO:0000166, GO:0003774, GO:0003777, GO:0003779, GO:0005515, GO:0005524, GO:0007015, GO:0007018, GO:0008017, GO:0016459	Myosin;interpro_id=IPR000048 (IQ motif%2C EF-hand binding site), IPR002710 (Dilute domain), IPR004009 (Myosin%2C N-terminal%2C SH3-like), IPR027417 (P-loop containing nucleoside triphosphate hydrolase);gene_ontology_id=GO:0000166, GO:0003774, GO:0003777, GO:0003779, GO:0005524, GO:0007015, GO:0007018, GO:0008017, GO:0016459;best_blast_hit_tair=AT1G54560.1 Myosin family protein with Dil domain-containing protein;best_blast_hit_sprot=sp|F4HWY6|MYO11_ARATH Myosin-11;best_blast_hit_trembl_plants=tr|A0A072U4E6|A0A072U4E6_MEDTR DIL domain myosin family protein LjG1.1_chr1 PGSB five_prime_UTR 135653831 135654077 . + . , Myosin family protein, putative, expressed;interpro_id=IPR000048 (IQ motif%2C EF-hand binding site), IPR002710 (Dilute domain), IPR027417 (P-loop containing nucleoside triphosphate hydrolase);gene_ontology_id=GO:0000166, GO:0003774, GO:0003777, GO:0003779, GO:0005524, GO:0007015, GO:0007018, GO:0008017, GO:0016459;best_blast_hit_tair=AT1G54560.1 Myosin family protein with Dil domain-containing protein;best_blast_hit_sprot=sp|F4HWY6|MYO11_ARATH Myosin-11;best_blast_hit_trembl_plants=tr|A0A072U4E6|A0A072U4E6_MEDTR DIL domain myosin family protein LjG1.1_chr1 PGSB exon 135654207 135654466 . + . , Myosin family protein, putative, expressed;interpro_id=IPR000048 (IQ motif%2C EF-hand binding site), IPR002710 (Dilute domain), IPR027417 (P-loop containing nucleoside triphosphate hydrolase);gene_ontology_id=GO:0000166, GO:0003774, GO:0003777, GO:0003779, GO:0005524, GO:0007015, GO:0007018, GO:0008017, GO:0016459;best_blast_hit_tair=AT1G54560.1 Myosin family protein with Dil domain-containing protein;best_blast_hit_sprot=sp|F4HWY6|MYO11_ARATH Myosin-11;best_blast_hit_trembl_plants=tr|A0A072U4E6|A0A072U4E6_MEDTR DIL domain myosin family protein LjG1.1_chr1 PGSB exon 135654311 135654466 . + . , Myosin family protein, putative, expressed;interpro_id=IPR000048 (IQ motif%2C EF-hand binding site), IPR002710 (Dilute domain), IPR027417 (P-loop containing nucleoside triphosphate hydrolase);gene_ontology_id=GO:0000166, GO:0003774, GO:0003777, GO:0003779, GO:0005524, GO:0007015, GO:0007018, GO:0008017, GO:0016459;best_blast_hit_tair=AT1G54560.2 Myosin family protein with Dil domain-containing protein;best_blast_hit_sprot=sp|F4HWY6|MYO11_ARATH Myosin-11;best_blast_hit_trembl_plants=tr|A0A072U4E6|A0A072U4E6_MEDTR DIL domain myosin family protein LjG1.1_chr1 PGSB exon 135654490 135654564 . + . , Myosin family protein, putative, expressed;interpro_id=IPR000048 (IQ motif%2C EF-hand binding site), IPR002710 (Dilute domain), IPR027417 (P-loop containing nucleoside triphosphate hydrolase);gene_ontology_id=GO:0000166, GO:0003774, GO:0003777, GO:0003779, GO:0005524, GO:0007015, GO:0007018, GO:0008017, GO:0016459;best_blast_hit_tair=AT1G54560.1 Myosin family protein with Dil domain-containing protein;best_blast_hit_sprot=sp|F4HWY6|MYO11_ARATH Myosin-11;best_blast_hit_trembl_plants=tr|A0A0B2Q046|A0A0B2Q046_GLYSO Myosin-J heavy chain LjG1.1_chr1 PGSB five_prime_UTR 135654633 135654799 . + . , Myosin family protein, putative, expressed;interpro_id=N.A.;gene_ontology_id=GO:0000166, GO:0003774, GO:0003777, GO:0003779, GO:0005524, GO:0007015, GO:0007018, GO:0008017, GO:0016459;best_blast_hit_tair=AT1G54560.1 Myosin family protein with Dil domain-containing protein;best_blast_hit_sprot=sp|F4HWY6|MYO11_ARATH Myosin-11;best_blast_hit_trembl_plants=tr|A0A072U4E6|A0A072U4E6_MEDTR DIL domain myosin family protein LjG1.1_chr1 PGSB exon 135654633 135654907 . + . , Myosin family protein, putative, expressed;interpro_id=IPR000048 (IQ motif%2C EF-hand binding site), IPR002710 (Dilute domain), IPR027417 (P-loop containing nucleoside triphosphate hydrolase);gene_ontology_id=GO:0000166, GO:0003774, GO:0003777, GO:0003779, GO:0005524, GO:0007015, GO:0007018, GO:0008017, GO:0016459;best_blast_hit_tair=AT1G54560.2 Myosin family protein with Dil domain-containing protein;best_blast_hit_sprot=sp|F4HWY6|MYO11_ARATH Myosin-11;best_blast_hit_trembl_plants=tr|A0A072U4E6|A0A072U4E6_MEDTR DIL domain myosin family protein LjG1.1_chr1 PGSB exon 135654636 135654907 . + .	Myosin family protein, putative, expressed; TAIR: AT1G54560.1 Myosin family protein with Dil domain-containing protein; Swiss-Prot: sp|F4HWY6|MYO11_ARATH Myosin-11; TrEMBL-Plants: tr|A0A072U4E6|A0A072U4E6_MEDTR DIL domain myosin family protein; Found in the gene: LotjaGi1g1v0783500, Myosin family protein, putative, expressed; TAIR: AT1G54560.1 Myosin family protein with Dil domain-containing protein; Swiss-Prot: sp|F4HWY6|MYO11_ARATH Myosin-11; TrEMBL-Plants: tr|A0A0B2Q046|A0A0B2Q046_GLYSO Myosin-J heavy chain; Found in the gene: LotjaGi1g1v0783500, Myosin family protein, putative, expressed; TAIR: AT1G54560.2 Myosin family protein with Dil domain-containing protein; Swiss-Prot: sp|F4HWY6|MYO11_ARATH Myosin-11; TrEMBL-Plants: tr|A0A072U4E6|A0A072U4E6_MEDTR DIL domain myosin family protein; Found in the gene: LotjaGi1g1v0783500, Myosin; TAIR: AT1G54560.1 Myosin family protein with Dil domain-containing protein; Swiss-Prot: sp|F4HWY6|MYO11_ARATH Myosin-11; TrEMBL-Plants: tr|A0A072U4E6|A0A072U4E6_MEDTR DIL domain myosin family protein; Found in the gene: LotjaGi1g1v0783500	DIL, IQ, Myosin_head, Myosin_N, PF00063.27, PF00612.33, PF01843.25, PF02736.25
LotjaGi1g1v0783500.7.nasc034	LotjaGi1g1v0783500	LotjaGi1g1v0783500	LotjaGi1g1v0783500.7.nasc034.p1																						TRUE	0.98585	5021	1042	0.39873	9.53044	1	1	coding	LjG1.1_chr1	135653831	135670386	16556	+		GO:0000166, GO:0003774, GO:0003777, GO:0003779, GO:0005515, GO:0005524, GO:0007015, GO:0007018, GO:0008017, GO:0016459	Myosin;interpro_id=IPR000048 (IQ motif%2C EF-hand binding site), IPR002710 (Dilute domain), IPR004009 (Myosin%2C N-terminal%2C SH3-like), IPR027417 (P-loop containing nucleoside triphosphate hydrolase);gene_ontology_id=GO:0000166, GO:0003774, GO:0003777, GO:0003779, GO:0005524, GO:0007015, GO:0007018, GO:0008017, GO:0016459;best_blast_hit_tair=AT1G54560.1 Myosin family protein with Dil domain-containing protein;best_blast_hit_sprot=sp|F4HWY6|MYO11_ARATH Myosin-11;best_blast_hit_trembl_plants=tr|A0A072U4E6|A0A072U4E6_MEDTR DIL domain myosin family protein LjG1.1_chr1 PGSB five_prime_UTR 135653831 135654077 . + . , Myosin family protein, putative, expressed;interpro_id=IPR000048 (IQ motif%2C EF-hand binding site), IPR002710 (Dilute domain), IPR027417 (P-loop containing nucleoside triphosphate hydrolase);gene_ontology_id=GO:0000166, GO:0003774, GO:0003777, GO:0003779, GO:0005524, GO:0007015, GO:0007018, GO:0008017, GO:0016459;best_blast_hit_tair=AT1G54560.1 Myosin family protein with Dil domain-containing protein;best_blast_hit_sprot=sp|F4HWY6|MYO11_ARATH Myosin-11;best_blast_hit_trembl_plants=tr|A0A072U4E6|A0A072U4E6_MEDTR DIL domain myosin family protein LjG1.1_chr1 PGSB exon 135654207 135654466 . + . , Myosin family protein, putative, expressed;interpro_id=IPR000048 (IQ motif%2C EF-hand binding site), IPR002710 (Dilute domain), IPR027417 (P-loop containing nucleoside triphosphate hydrolase);gene_ontology_id=GO:0000166, GO:0003774, GO:0003777, GO:0003779, GO:0005524, GO:0007015, GO:0007018, GO:0008017, GO:0016459;best_blast_hit_tair=AT1G54560.1 Myosin family protein with Dil domain-containing protein;best_blast_hit_sprot=sp|F4HWY6|MYO11_ARATH Myosin-11;best_blast_hit_trembl_plants=tr|A0A072U4E6|A0A072U4E6_MEDTR DIL domain myosin family protein LjG1.1_chr1 PGSB exon 135654311 135654466 . + . , Myosin family protein, putative, expressed;interpro_id=IPR000048 (IQ motif%2C EF-hand binding site), IPR002710 (Dilute domain), IPR027417 (P-loop containing nucleoside triphosphate hydrolase);gene_ontology_id=GO:0000166, GO:0003774, GO:0003777, GO:0003779, GO:0005524, GO:0007015, GO:0007018, GO:0008017, GO:0016459;best_blast_hit_tair=AT1G54560.2 Myosin family protein with Dil domain-containing protein;best_blast_hit_sprot=sp|F4HWY6|MYO11_ARATH Myosin-11;best_blast_hit_trembl_plants=tr|A0A072U4E6|A0A072U4E6_MEDTR DIL domain myosin family protein LjG1.1_chr1 PGSB exon 135654490 135654564 . + . , Myosin family protein, putative, expressed;interpro_id=IPR000048 (IQ motif%2C EF-hand binding site), IPR002710 (Dilute domain), IPR027417 (P-loop containing nucleoside triphosphate hydrolase);gene_ontology_id=GO:0000166, GO:0003774, GO:0003777, GO:0003779, GO:0005524, GO:0007015, GO:0007018, GO:0008017, GO:0016459;best_blast_hit_tair=AT1G54560.1 Myosin family protein with Dil domain-containing protein;best_blast_hit_sprot=sp|F4HWY6|MYO11_ARATH Myosin-11;best_blast_hit_trembl_plants=tr|A0A0B2Q046|A0A0B2Q046_GLYSO Myosin-J heavy chain LjG1.1_chr1 PGSB five_prime_UTR 135654633 135654799 . + . , Myosin family protein, putative, expressed;interpro_id=N.A.;gene_ontology_id=GO:0000166, GO:0003774, GO:0003777, GO:0003779, GO:0005524, GO:0007015, GO:0007018, GO:0008017, GO:0016459;best_blast_hit_tair=AT1G54560.1 Myosin family protein with Dil domain-containing protein;best_blast_hit_sprot=sp|F4HWY6|MYO11_ARATH Myosin-11;best_blast_hit_trembl_plants=tr|A0A072U4E6|A0A072U4E6_MEDTR DIL domain myosin family protein LjG1.1_chr1 PGSB exon 135654633 135654907 . + . , Myosin family protein, putative, expressed;interpro_id=IPR000048 (IQ motif%2C EF-hand binding site), IPR002710 (Dilute domain), IPR027417 (P-loop containing nucleoside triphosphate hydrolase);gene_ontology_id=GO:0000166, GO:0003774, GO:0003777, GO:0003779, GO:0005524, GO:0007015, GO:0007018, GO:0008017, GO:0016459;best_blast_hit_tair=AT1G54560.2 Myosin family protein with Dil domain-containing protein;best_blast_hit_sprot=sp|F4HWY6|MYO11_ARATH Myosin-11;best_blast_hit_trembl_plants=tr|A0A072U4E6|A0A072U4E6_MEDTR DIL domain myosin family protein LjG1.1_chr1 PGSB exon 135654636 135654907 . + .	Myosin family protein, putative, expressed; TAIR: AT1G54560.1 Myosin family protein with Dil domain-containing protein; Swiss-Prot: sp|F4HWY6|MYO11_ARATH Myosin-11; TrEMBL-Plants: tr|A0A072U4E6|A0A072U4E6_MEDTR DIL domain myosin family protein; Found in the gene: LotjaGi1g1v0783500, Myosin family protein, putative, expressed; TAIR: AT1G54560.1 Myosin family protein with Dil domain-containing protein; Swiss-Prot: sp|F4HWY6|MYO11_ARATH Myosin-11; TrEMBL-Plants: tr|A0A0B2Q046|A0A0B2Q046_GLYSO Myosin-J heavy chain; Found in the gene: LotjaGi1g1v0783500, Myosin family protein, putative, expressed; TAIR: AT1G54560.2 Myosin family protein with Dil domain-containing protein; Swiss-Prot: sp|F4HWY6|MYO11_ARATH Myosin-11; TrEMBL-Plants: tr|A0A072U4E6|A0A072U4E6_MEDTR DIL domain myosin family protein; Found in the gene: LotjaGi1g1v0783500, Myosin; TAIR: AT1G54560.1 Myosin family protein with Dil domain-containing protein; Swiss-Prot: sp|F4HWY6|MYO11_ARATH Myosin-11; TrEMBL-Plants: tr|A0A072U4E6|A0A072U4E6_MEDTR DIL domain myosin family protein; Found in the gene: LotjaGi1g1v0783500	DIL, IQ, Myosin_head, Myosin_N, PF00063.27, PF00612.33, PF01843.25, PF02736.25
LotjaGi1g1v0783500.7.nasc034	LotjaGi1g1v0783500	LotjaGi1g1v0783500	LotjaGi1g1v0783500.7.nasc034.p2																						TRUE	0.99638	5021	1042	0.39873	9.53044	1	1	coding	LjG1.1_chr1	135653831	135670386	16556	+		GO:0000166, GO:0003774, GO:0003777, GO:0003779, GO:0005515, GO:0005524, GO:0007015, GO:0007018, GO:0008017, GO:0016459	Myosin;interpro_id=IPR000048 (IQ motif%2C EF-hand binding site), IPR002710 (Dilute domain), IPR004009 (Myosin%2C N-terminal%2C SH3-like), IPR027417 (P-loop containing nucleoside triphosphate hydrolase);gene_ontology_id=GO:0000166, GO:0003774, GO:0003777, GO:0003779, GO:0005524, GO:0007015, GO:0007018, GO:0008017, GO:0016459;best_blast_hit_tair=AT1G54560.1 Myosin family protein with Dil domain-containing protein;best_blast_hit_sprot=sp|F4HWY6|MYO11_ARATH Myosin-11;best_blast_hit_trembl_plants=tr|A0A072U4E6|A0A072U4E6_MEDTR DIL domain myosin family protein LjG1.1_chr1 PGSB five_prime_UTR 135653831 135654077 . + . , Myosin family protein, putative, expressed;interpro_id=IPR000048 (IQ motif%2C EF-hand binding site), IPR002710 (Dilute domain), IPR027417 (P-loop containing nucleoside triphosphate hydrolase);gene_ontology_id=GO:0000166, GO:0003774, GO:0003777, GO:0003779, GO:0005524, GO:0007015, GO:0007018, GO:0008017, GO:0016459;best_blast_hit_tair=AT1G54560.1 Myosin family protein with Dil domain-containing protein;best_blast_hit_sprot=sp|F4HWY6|MYO11_ARATH Myosin-11;best_blast_hit_trembl_plants=tr|A0A072U4E6|A0A072U4E6_MEDTR DIL domain myosin family protein LjG1.1_chr1 PGSB exon 135654207 135654466 . + . , Myosin family protein, putative, expressed;interpro_id=IPR000048 (IQ motif%2C EF-hand binding site), IPR002710 (Dilute domain), IPR027417 (P-loop containing nucleoside triphosphate hydrolase);gene_ontology_id=GO:0000166, GO:0003774, GO:0003777, GO:0003779, GO:0005524, GO:0007015, GO:0007018, GO:0008017, GO:0016459;best_blast_hit_tair=AT1G54560.1 Myosin family protein with Dil domain-containing protein;best_blast_hit_sprot=sp|F4HWY6|MYO11_ARATH Myosin-11;best_blast_hit_trembl_plants=tr|A0A072U4E6|A0A072U4E6_MEDTR DIL domain myosin family protein LjG1.1_chr1 PGSB exon 135654311 135654466 . + . , Myosin family protein, putative, expressed;interpro_id=IPR000048 (IQ motif%2C EF-hand binding site), IPR002710 (Dilute domain), IPR027417 (P-loop containing nucleoside triphosphate hydrolase);gene_ontology_id=GO:0000166, GO:0003774, GO:0003777, GO:0003779, GO:0005524, GO:0007015, GO:0007018, GO:0008017, GO:0016459;best_blast_hit_tair=AT1G54560.2 Myosin family protein with Dil domain-containing protein;best_blast_hit_sprot=sp|F4HWY6|MYO11_ARATH Myosin-11;best_blast_hit_trembl_plants=tr|A0A072U4E6|A0A072U4E6_MEDTR DIL domain myosin family protein LjG1.1_chr1 PGSB exon 135654490 135654564 . + . , Myosin family protein, putative, expressed;interpro_id=IPR000048 (IQ motif%2C EF-hand binding site), IPR002710 (Dilute domain), IPR027417 (P-loop containing nucleoside triphosphate hydrolase);gene_ontology_id=GO:0000166, GO:0003774, GO:0003777, GO:0003779, GO:0005524, GO:0007015, GO:0007018, GO:0008017, GO:0016459;best_blast_hit_tair=AT1G54560.1 Myosin family protein with Dil domain-containing protein;best_blast_hit_sprot=sp|F4HWY6|MYO11_ARATH Myosin-11;best_blast_hit_trembl_plants=tr|A0A0B2Q046|A0A0B2Q046_GLYSO Myosin-J heavy chain LjG1.1_chr1 PGSB five_prime_UTR 135654633 135654799 . + . , Myosin family protein, putative, expressed;interpro_id=N.A.;gene_ontology_id=GO:0000166, GO:0003774, GO:0003777, GO:0003779, GO:0005524, GO:0007015, GO:0007018, GO:0008017, GO:0016459;best_blast_hit_tair=AT1G54560.1 Myosin family protein with Dil domain-containing protein;best_blast_hit_sprot=sp|F4HWY6|MYO11_ARATH Myosin-11;best_blast_hit_trembl_plants=tr|A0A072U4E6|A0A072U4E6_MEDTR DIL domain myosin family protein LjG1.1_chr1 PGSB exon 135654633 135654907 . + . , Myosin family protein, putative, expressed;interpro_id=IPR000048 (IQ motif%2C EF-hand binding site), IPR002710 (Dilute domain), IPR027417 (P-loop containing nucleoside triphosphate hydrolase);gene_ontology_id=GO:0000166, GO:0003774, GO:0003777, GO:0003779, GO:0005524, GO:0007015, GO:0007018, GO:0008017, GO:0016459;best_blast_hit_tair=AT1G54560.2 Myosin family protein with Dil domain-containing protein;best_blast_hit_sprot=sp|F4HWY6|MYO11_ARATH Myosin-11;best_blast_hit_trembl_plants=tr|A0A072U4E6|A0A072U4E6_MEDTR DIL domain myosin family protein LjG1.1_chr1 PGSB exon 135654636 135654907 . + .	Myosin family protein, putative, expressed; TAIR: AT1G54560.1 Myosin family protein with Dil domain-containing protein; Swiss-Prot: sp|F4HWY6|MYO11_ARATH Myosin-11; TrEMBL-Plants: tr|A0A072U4E6|A0A072U4E6_MEDTR DIL domain myosin family protein; Found in the gene: LotjaGi1g1v0783500, Myosin family protein, putative, expressed; TAIR: AT1G54560.1 Myosin family protein with Dil domain-containing protein; Swiss-Prot: sp|F4HWY6|MYO11_ARATH Myosin-11; TrEMBL-Plants: tr|A0A0B2Q046|A0A0B2Q046_GLYSO Myosin-J heavy chain; Found in the gene: LotjaGi1g1v0783500, Myosin family protein, putative, expressed; TAIR: AT1G54560.2 Myosin family protein with Dil domain-containing protein; Swiss-Prot: sp|F4HWY6|MYO11_ARATH Myosin-11; TrEMBL-Plants: tr|A0A072U4E6|A0A072U4E6_MEDTR DIL domain myosin family protein; Found in the gene: LotjaGi1g1v0783500, Myosin; TAIR: AT1G54560.1 Myosin family protein with Dil domain-containing protein; Swiss-Prot: sp|F4HWY6|MYO11_ARATH Myosin-11; TrEMBL-Plants: tr|A0A072U4E6|A0A072U4E6_MEDTR DIL domain myosin family protein; Found in the gene: LotjaGi1g1v0783500	DIL, IQ, Myosin_head, Myosin_N, PF00063.27, PF00612.33, PF01843.25, PF02736.25
LotjaGi1g1v0783600.1	LotjaGi1g1v0783600	LotjaGi1g1v0783600	LotjaGi1g1v0783600.1.p1		2R8CU	Q94A64			sp|Q94A64|FB251_ARATH F-box protein At5g03970 OS=Arabidopsis thaliana OX=3702 GN=At5g03970 PE=2 SV=1		9.213E-155	2.037E-103		64.000	48.100		492	344		6	6		395	394	FALSE	0.85137	1264	399	0.38919	9.33813	1	0.999999	coding	LjG1.1_chr1	135667609	135668872	1264	-		GO:0005515	F-box protein;interpro_id=IPR001810 (F-box domain);gene_ontology_id=N.A.;best_blast_hit_tair=AT5G03970.1 F-box associated ubiquitination effector family protein;best_blast_hit_sprot=sp|Q94A64|FB251_ARATH F-box protein At5g03970;best_blast_hit_trembl_plants=tr|K7N055|K7N055_SOYBN Uncharacterized protein LjG1.1_chr1 PGSB three_prime_UTR 135665569 135667608 . - .	F-box protein; TAIR: AT5G03970.1 F-box associated ubiquitination effector family protein; Swiss-Prot: sp|Q94A64|FB251_ARATH F-box protein At5g03970; TrEMBL-Plants: tr|K7N055|K7N055_SOYBN Uncharacterized protein; Found in the gene: LotjaGi1g1v0783600
LotjaGi1g1v0783700_LC.1	LotjaGi1g1v0783700_LC	LotjaGi1g1v0783700_LC	LotjaGi1g1v0783700_LC.1.p1																						FALSE	0.0822	1656	107	0.30203	8.64233	1	0.124214	noncoding	LjG1.1_chr1	135673382	135675037	1656	+			nodulin MtN21 /EamA-like transporter family protein;interpro_id=N.A.;gene_ontology_id=N.A.;best_blast_hit_tair=AT2G18060.2 vascular related NAC-domain protein 1;best_blast_hit_sprot=N.A.;best_blast_hit_trembl_plants=tr|B9HEG2|B9HEG2_POPTR Uncharacterized protein LjG1.1_chr1 PGSB five_prime_UTR 135673382 135673701 . + .
LotjaGi1g1v0783800.1	LotjaGi1g1v0783800	LotjaGi1g1v0783800	LotjaGi1g1v0783800.1.p1																						TRUE	0.99597	1972	555	0.4334	8.89414	1	1	coding	LjG1.1_chr1	135676904	135681981	5078	-		GO:0016020, GO:0016021, GO:0016740, GO:0016757	Hexosyltransferase;interpro_id=IPR002495 (Glycosyl transferase%2C family 8), IPR029044 (Nucleotide-diphospho-sugar transferases);gene_ontology_id=GO:0016020, GO:0016021, GO:0016740, GO:0016757;best_blast_hit_tair=AT5G18480.1 plant glycogenin-like starch initiation protein 6;best_blast_hit_sprot=sp|Q8GWB7|GUX6_ARATH Inositol phosphorylceramide glucuronosyltransferase 1;best_blast_hit_trembl_plants=tr|I3SHL3|I3SHL3_LOTJA Hexosyltransferase LjG1.1_chr1 PGSB exon 135676904 135677045 . - . , Profilin;interpro_id=IPR005455 (Profilin);gene_ontology_id=N.A.;best_blast_hit_tair=AT4G19400.1 Profilin family protein;best_blast_hit_sprot=sp|Q6PI53|MED24_XENLA Mediator of RNA polymerase II transcription subunit 24;best_blast_hit_trembl_plants=tr|I3SB44|I3SB44_LOTJA Uncharacterized protein LjG1.1_chr1 PGSB exon 135682534 135682618 . - . , Profilin;interpro_id=IPR005455 (Profilin);gene_ontology_id=N.A.;best_blast_hit_tair=AT4G19400.1 Profilin family protein;best_blast_hit_sprot=sp|C4V6H6|HSF_NOSCE Probable heat shock factor protein homolog;best_blast_hit_trembl_plants=tr|I1NCB9|I1NCB9_SOYBN Uncharacterized protein LjG1.1_chr1 PGSB exon 135682563 135682626 . - .	Hexosyltransferase; TAIR: AT5G18480.1 plant glycogenin-like starch initiation protein 6; Swiss-Prot: sp|Q8GWB7|GUX6_ARATH Inositol phosphorylceramide glucuronosyltransferase 1; TrEMBL-Plants: tr|I3SHL3|I3SHL3_LOTJA Hexosyltransferase; Found in the gene: LotjaGi1g1v0783800	Glyco_transf_8, PF01501.26
LotjaGi1g1v0783800.1.nasc001	LotjaGi1g1v0783800	LotjaGi1g1v0783800	LotjaGi1g1v0783800.1.nasc001.p1																						TRUE	0.98698	696	122	0.31833	8.4584	1	0.244186	noncoding	LjG1.1_chr1	135676904	135681981	5078	-		GO:0016020, GO:0016021, GO:0016740, GO:0016757	Hexosyltransferase;interpro_id=IPR002495 (Glycosyl transferase%2C family 8), IPR029044 (Nucleotide-diphospho-sugar transferases);gene_ontology_id=GO:0016020, GO:0016021, GO:0016740, GO:0016757;best_blast_hit_tair=AT5G18480.1 plant glycogenin-like starch initiation protein 6;best_blast_hit_sprot=sp|Q8GWB7|GUX6_ARATH Inositol phosphorylceramide glucuronosyltransferase 1;best_blast_hit_trembl_plants=tr|I3SHL3|I3SHL3_LOTJA Hexosyltransferase LjG1.1_chr1 PGSB exon 135676904 135677045 . - . , Profilin;interpro_id=IPR005455 (Profilin);gene_ontology_id=N.A.;best_blast_hit_tair=AT4G19400.1 Profilin family protein;best_blast_hit_sprot=sp|Q6PI53|MED24_XENLA Mediator of RNA polymerase II transcription subunit 24;best_blast_hit_trembl_plants=tr|I3SB44|I3SB44_LOTJA Uncharacterized protein LjG1.1_chr1 PGSB exon 135682534 135682618 . - . , Profilin;interpro_id=IPR005455 (Profilin);gene_ontology_id=N.A.;best_blast_hit_tair=AT4G19400.1 Profilin family protein;best_blast_hit_sprot=sp|C4V6H6|HSF_NOSCE Probable heat shock factor protein homolog;best_blast_hit_trembl_plants=tr|I1NCB9|I1NCB9_SOYBN Uncharacterized protein LjG1.1_chr1 PGSB exon 135682563 135682626 . - .	Hexosyltransferase; TAIR: AT5G18480.1 plant glycogenin-like starch initiation protein 6; Swiss-Prot: sp|Q8GWB7|GUX6_ARATH Inositol phosphorylceramide glucuronosyltransferase 1; TrEMBL-Plants: tr|I3SHL3|I3SHL3_LOTJA Hexosyltransferase; Found in the gene: LotjaGi1g1v0783800	Glyco_transf_8, PF01501.26
LotjaGi1g1v0783800.1.nasc002	LotjaGi1g1v0783800	LotjaGi1g1v0783800	LotjaGi1g1v0783800.1.nasc002.p1		KOG1950	Q8GWB7		glycogenin glucosyltransferase activity	sp|Q8GWB7|GUX6_ARATH Inositol phosphorylceramide glucuronosyltransferase 1 OS=Arabidopsis thaliana OX=3702 GN=IPUT1 PE=1 SV=1		5.234E-12	6.194E-46		40.900	65.500		67	166		37	1		126	126	TRUE	0.99523	1032	171	0.35027	9.67949	1	0.788068	coding	LjG1.1_chr1	135676904	135681981	5078	-		GO:0016020, GO:0016021, GO:0016740, GO:0016757	Hexosyltransferase;interpro_id=IPR002495 (Glycosyl transferase%2C family 8), IPR029044 (Nucleotide-diphospho-sugar transferases);gene_ontology_id=GO:0016020, GO:0016021, GO:0016740, GO:0016757;best_blast_hit_tair=AT5G18480.1 plant glycogenin-like starch initiation protein 6;best_blast_hit_sprot=sp|Q8GWB7|GUX6_ARATH Inositol phosphorylceramide glucuronosyltransferase 1;best_blast_hit_trembl_plants=tr|I3SHL3|I3SHL3_LOTJA Hexosyltransferase LjG1.1_chr1 PGSB exon 135676904 135677045 . - . , Profilin;interpro_id=IPR005455 (Profilin);gene_ontology_id=N.A.;best_blast_hit_tair=AT4G19400.1 Profilin family protein;best_blast_hit_sprot=sp|Q6PI53|MED24_XENLA Mediator of RNA polymerase II transcription subunit 24;best_blast_hit_trembl_plants=tr|I3SB44|I3SB44_LOTJA Uncharacterized protein LjG1.1_chr1 PGSB exon 135682534 135682618 . - . , Profilin;interpro_id=IPR005455 (Profilin);gene_ontology_id=N.A.;best_blast_hit_tair=AT4G19400.1 Profilin family protein;best_blast_hit_sprot=sp|C4V6H6|HSF_NOSCE Probable heat shock factor protein homolog;best_blast_hit_trembl_plants=tr|I1NCB9|I1NCB9_SOYBN Uncharacterized protein LjG1.1_chr1 PGSB exon 135682563 135682626 . - .	Hexosyltransferase; TAIR: AT5G18480.1 plant glycogenin-like starch initiation protein 6; Swiss-Prot: sp|Q8GWB7|GUX6_ARATH Inositol phosphorylceramide glucuronosyltransferase 1; TrEMBL-Plants: tr|I3SHL3|I3SHL3_LOTJA Hexosyltransferase; Found in the gene: LotjaGi1g1v0783800	Glyco_transf_8, PF01501.26
LotjaGi1g1v0783800.1.nasc003	LotjaGi1g1v0783800	LotjaGi1g1v0783800	LotjaGi1g1v0783800.1.nasc003.p1																						TRUE	0.99939	988	198	0.41602	9.32982	1	0.990311	coding	LjG1.1_chr1	135676904	135681981	5078	-		GO:0016020, GO:0016021, GO:0016740, GO:0016757	Hexosyltransferase;interpro_id=IPR002495 (Glycosyl transferase%2C family 8), IPR029044 (Nucleotide-diphospho-sugar transferases);gene_ontology_id=GO:0016020, GO:0016021, GO:0016740, GO:0016757;best_blast_hit_tair=AT5G18480.1 plant glycogenin-like starch initiation protein 6;best_blast_hit_sprot=sp|Q8GWB7|GUX6_ARATH Inositol phosphorylceramide glucuronosyltransferase 1;best_blast_hit_trembl_plants=tr|I3SHL3|I3SHL3_LOTJA Hexosyltransferase LjG1.1_chr1 PGSB exon 135676904 135677045 . - . , Profilin;interpro_id=IPR005455 (Profilin);gene_ontology_id=N.A.;best_blast_hit_tair=AT4G19400.1 Profilin family protein;best_blast_hit_sprot=sp|Q6PI53|MED24_XENLA Mediator of RNA polymerase II transcription subunit 24;best_blast_hit_trembl_plants=tr|I3SB44|I3SB44_LOTJA Uncharacterized protein LjG1.1_chr1 PGSB exon 135682534 135682618 . - . , Profilin;interpro_id=IPR005455 (Profilin);gene_ontology_id=N.A.;best_blast_hit_tair=AT4G19400.1 Profilin family protein;best_blast_hit_sprot=sp|C4V6H6|HSF_NOSCE Probable heat shock factor protein homolog;best_blast_hit_trembl_plants=tr|I1NCB9|I1NCB9_SOYBN Uncharacterized protein LjG1.1_chr1 PGSB exon 135682563 135682626 . - .	Hexosyltransferase; TAIR: AT5G18480.1 plant glycogenin-like starch initiation protein 6; Swiss-Prot: sp|Q8GWB7|GUX6_ARATH Inositol phosphorylceramide glucuronosyltransferase 1; TrEMBL-Plants: tr|I3SHL3|I3SHL3_LOTJA Hexosyltransferase; Found in the gene: LotjaGi1g1v0783800	Glyco_transf_8, PF01501.26
LotjaGi1g1v0783800.1.nasc004	LotjaGi1g1v0783800	LotjaGi1g1v0783800	LotjaGi1g1v0783800.1.nasc004.p1																						TRUE	0.99948	1955	249	0.328	9.03275	1	0.983088	coding	LjG1.1_chr1	135676904	135681981	5078	-		GO:0016020, GO:0016021, GO:0016740, GO:0016757	Hexosyltransferase;interpro_id=IPR002495 (Glycosyl transferase%2C family 8), IPR029044 (Nucleotide-diphospho-sugar transferases);gene_ontology_id=GO:0016020, GO:0016021, GO:0016740, GO:0016757;best_blast_hit_tair=AT5G18480.1 plant glycogenin-like starch initiation protein 6;best_blast_hit_sprot=sp|Q8GWB7|GUX6_ARATH Inositol phosphorylceramide glucuronosyltransferase 1;best_blast_hit_trembl_plants=tr|I3SHL3|I3SHL3_LOTJA Hexosyltransferase LjG1.1_chr1 PGSB exon 135676904 135677045 . - . , Profilin;interpro_id=IPR005455 (Profilin);gene_ontology_id=N.A.;best_blast_hit_tair=AT4G19400.1 Profilin family protein;best_blast_hit_sprot=sp|Q6PI53|MED24_XENLA Mediator of RNA polymerase II transcription subunit 24;best_blast_hit_trembl_plants=tr|I3SB44|I3SB44_LOTJA Uncharacterized protein LjG1.1_chr1 PGSB exon 135682534 135682618 . - . , Profilin;interpro_id=IPR005455 (Profilin);gene_ontology_id=N.A.;best_blast_hit_tair=AT4G19400.1 Profilin family protein;best_blast_hit_sprot=sp|C4V6H6|HSF_NOSCE Probable heat shock factor protein homolog;best_blast_hit_trembl_plants=tr|I1NCB9|I1NCB9_SOYBN Uncharacterized protein LjG1.1_chr1 PGSB exon 135682563 135682626 . - .	Hexosyltransferase; TAIR: AT5G18480.1 plant glycogenin-like starch initiation protein 6; Swiss-Prot: sp|Q8GWB7|GUX6_ARATH Inositol phosphorylceramide glucuronosyltransferase 1; TrEMBL-Plants: tr|I3SHL3|I3SHL3_LOTJA Hexosyltransferase; Found in the gene: LotjaGi1g1v0783800	Glyco_transf_8, PF01501.26
LotjaGi1g1v0783800.1.nasc005	LotjaGi1g1v0783800	LotjaGi1g1v0783800	LotjaGi1g1v0783800.1.nasc005.p1																						TRUE	0.99918	1235	294	0.46764	8.70196	1	0.999993	coding	LjG1.1_chr1	135676904	135681981	5078	-		GO:0016020, GO:0016021, GO:0016740, GO:0016757	Hexosyltransferase;interpro_id=IPR002495 (Glycosyl transferase%2C family 8), IPR029044 (Nucleotide-diphospho-sugar transferases);gene_ontology_id=GO:0016020, GO:0016021, GO:0016740, GO:0016757;best_blast_hit_tair=AT5G18480.1 plant glycogenin-like starch initiation protein 6;best_blast_hit_sprot=sp|Q8GWB7|GUX6_ARATH Inositol phosphorylceramide glucuronosyltransferase 1;best_blast_hit_trembl_plants=tr|I3SHL3|I3SHL3_LOTJA Hexosyltransferase LjG1.1_chr1 PGSB exon 135676904 135677045 . - . , Profilin;interpro_id=IPR005455 (Profilin);gene_ontology_id=N.A.;best_blast_hit_tair=AT4G19400.1 Profilin family protein;best_blast_hit_sprot=sp|Q6PI53|MED24_XENLA Mediator of RNA polymerase II transcription subunit 24;best_blast_hit_trembl_plants=tr|I3SB44|I3SB44_LOTJA Uncharacterized protein LjG1.1_chr1 PGSB exon 135682534 135682618 . - . , Profilin;interpro_id=IPR005455 (Profilin);gene_ontology_id=N.A.;best_blast_hit_tair=AT4G19400.1 Profilin family protein;best_blast_hit_sprot=sp|C4V6H6|HSF_NOSCE Probable heat shock factor protein homolog;best_blast_hit_trembl_plants=tr|I1NCB9|I1NCB9_SOYBN Uncharacterized protein LjG1.1_chr1 PGSB exon 135682563 135682626 . - .	Hexosyltransferase; TAIR: AT5G18480.1 plant glycogenin-like starch initiation protein 6; Swiss-Prot: sp|Q8GWB7|GUX6_ARATH Inositol phosphorylceramide glucuronosyltransferase 1; TrEMBL-Plants: tr|I3SHL3|I3SHL3_LOTJA Hexosyltransferase; Found in the gene: LotjaGi1g1v0783800	Glyco_transf_8, PF01501.26
LotjaGi1g1v0783800.1.nasc006	LotjaGi1g1v0783800	LotjaGi1g1v0783800	LotjaGi1g1v0783800.1.nasc006.p1																						TRUE	0.99881	1361	331	0.44351	8.79892	1	0.999998	coding	LjG1.1_chr1	135676904	135681981	5078	-		GO:0016020, GO:0016021, GO:0016740, GO:0016757	Hexosyltransferase;interpro_id=IPR002495 (Glycosyl transferase%2C family 8), IPR029044 (Nucleotide-diphospho-sugar transferases);gene_ontology_id=GO:0016020, GO:0016021, GO:0016740, GO:0016757;best_blast_hit_tair=AT5G18480.1 plant glycogenin-like starch initiation protein 6;best_blast_hit_sprot=sp|Q8GWB7|GUX6_ARATH Inositol phosphorylceramide glucuronosyltransferase 1;best_blast_hit_trembl_plants=tr|I3SHL3|I3SHL3_LOTJA Hexosyltransferase LjG1.1_chr1 PGSB exon 135676904 135677045 . - . , Profilin;interpro_id=IPR005455 (Profilin);gene_ontology_id=N.A.;best_blast_hit_tair=AT4G19400.1 Profilin family protein;best_blast_hit_sprot=sp|Q6PI53|MED24_XENLA Mediator of RNA polymerase II transcription subunit 24;best_blast_hit_trembl_plants=tr|I3SB44|I3SB44_LOTJA Uncharacterized protein LjG1.1_chr1 PGSB exon 135682534 135682618 . - . , Profilin;interpro_id=IPR005455 (Profilin);gene_ontology_id=N.A.;best_blast_hit_tair=AT4G19400.1 Profilin family protein;best_blast_hit_sprot=sp|C4V6H6|HSF_NOSCE Probable heat shock factor protein homolog;best_blast_hit_trembl_plants=tr|I1NCB9|I1NCB9_SOYBN Uncharacterized protein LjG1.1_chr1 PGSB exon 135682563 135682626 . - .	Hexosyltransferase; TAIR: AT5G18480.1 plant glycogenin-like starch initiation protein 6; Swiss-Prot: sp|Q8GWB7|GUX6_ARATH Inositol phosphorylceramide glucuronosyltransferase 1; TrEMBL-Plants: tr|I3SHL3|I3SHL3_LOTJA Hexosyltransferase; Found in the gene: LotjaGi1g1v0783800	Glyco_transf_8, PF01501.26
LotjaGi1g1v0783800.1.nasc007	LotjaGi1g1v0783800	LotjaGi1g1v0783800	LotjaGi1g1v0783800.1.nasc007.p1																						TRUE	0.99611	1712	392	0.41215	8.93849	1	1	coding	LjG1.1_chr1	135676904	135681981	5078	-		GO:0016020, GO:0016021, GO:0016740, GO:0016757	Hexosyltransferase;interpro_id=IPR002495 (Glycosyl transferase%2C family 8), IPR029044 (Nucleotide-diphospho-sugar transferases);gene_ontology_id=GO:0016020, GO:0016021, GO:0016740, GO:0016757;best_blast_hit_tair=AT5G18480.1 plant glycogenin-like starch initiation protein 6;best_blast_hit_sprot=sp|Q8GWB7|GUX6_ARATH Inositol phosphorylceramide glucuronosyltransferase 1;best_blast_hit_trembl_plants=tr|I3SHL3|I3SHL3_LOTJA Hexosyltransferase LjG1.1_chr1 PGSB exon 135676904 135677045 . - . , Profilin;interpro_id=IPR005455 (Profilin);gene_ontology_id=N.A.;best_blast_hit_tair=AT4G19400.1 Profilin family protein;best_blast_hit_sprot=sp|Q6PI53|MED24_XENLA Mediator of RNA polymerase II transcription subunit 24;best_blast_hit_trembl_plants=tr|I3SB44|I3SB44_LOTJA Uncharacterized protein LjG1.1_chr1 PGSB exon 135682534 135682618 . - . , Profilin;interpro_id=IPR005455 (Profilin);gene_ontology_id=N.A.;best_blast_hit_tair=AT4G19400.1 Profilin family protein;best_blast_hit_sprot=sp|C4V6H6|HSF_NOSCE Probable heat shock factor protein homolog;best_blast_hit_trembl_plants=tr|I1NCB9|I1NCB9_SOYBN Uncharacterized protein LjG1.1_chr1 PGSB exon 135682563 135682626 . - .	Hexosyltransferase; TAIR: AT5G18480.1 plant glycogenin-like starch initiation protein 6; Swiss-Prot: sp|Q8GWB7|GUX6_ARATH Inositol phosphorylceramide glucuronosyltransferase 1; TrEMBL-Plants: tr|I3SHL3|I3SHL3_LOTJA Hexosyltransferase; Found in the gene: LotjaGi1g1v0783800	Glyco_transf_8, PF01501.26
LotjaGi1g1v0783800.1.nasc008	LotjaGi1g1v0783800	LotjaGi1g1v0783800	LotjaGi1g1v0783800.1.nasc008.p1																						TRUE	0.99493	1835	490	0.4216	9.03481	1	1	coding	LjG1.1_chr1	135676904	135681981	5078	-		GO:0016020, GO:0016021, GO:0016740, GO:0016757	Hexosyltransferase;interpro_id=IPR002495 (Glycosyl transferase%2C family 8), IPR029044 (Nucleotide-diphospho-sugar transferases);gene_ontology_id=GO:0016020, GO:0016021, GO:0016740, GO:0016757;best_blast_hit_tair=AT5G18480.1 plant glycogenin-like starch initiation protein 6;best_blast_hit_sprot=sp|Q8GWB7|GUX6_ARATH Inositol phosphorylceramide glucuronosyltransferase 1;best_blast_hit_trembl_plants=tr|I3SHL3|I3SHL3_LOTJA Hexosyltransferase LjG1.1_chr1 PGSB exon 135676904 135677045 . - . , Profilin;interpro_id=IPR005455 (Profilin);gene_ontology_id=N.A.;best_blast_hit_tair=AT4G19400.1 Profilin family protein;best_blast_hit_sprot=sp|Q6PI53|MED24_XENLA Mediator of RNA polymerase II transcription subunit 24;best_blast_hit_trembl_plants=tr|I3SB44|I3SB44_LOTJA Uncharacterized protein LjG1.1_chr1 PGSB exon 135682534 135682618 . - . , Profilin;interpro_id=IPR005455 (Profilin);gene_ontology_id=N.A.;best_blast_hit_tair=AT4G19400.1 Profilin family protein;best_blast_hit_sprot=sp|C4V6H6|HSF_NOSCE Probable heat shock factor protein homolog;best_blast_hit_trembl_plants=tr|I1NCB9|I1NCB9_SOYBN Uncharacterized protein LjG1.1_chr1 PGSB exon 135682563 135682626 . - .	Hexosyltransferase; TAIR: AT5G18480.1 plant glycogenin-like starch initiation protein 6; Swiss-Prot: sp|Q8GWB7|GUX6_ARATH Inositol phosphorylceramide glucuronosyltransferase 1; TrEMBL-Plants: tr|I3SHL3|I3SHL3_LOTJA Hexosyltransferase; Found in the gene: LotjaGi1g1v0783800	Glyco_transf_8, PF01501.26
LotjaGi1g1v0783800.1.nasc009	LotjaGi1g1v0783800	LotjaGi1g1v0783800	LotjaGi1g1v0783800.1.nasc009.p1																						TRUE	0.99544	2830	509	0.39323	8.96067	1	1	coding	LjG1.1_chr1	135676904	135681981	5078	-		GO:0016020, GO:0016021, GO:0016740, GO:0016757	Hexosyltransferase;interpro_id=IPR002495 (Glycosyl transferase%2C family 8), IPR029044 (Nucleotide-diphospho-sugar transferases);gene_ontology_id=GO:0016020, GO:0016021, GO:0016740, GO:0016757;best_blast_hit_tair=AT5G18480.1 plant glycogenin-like starch initiation protein 6;best_blast_hit_sprot=sp|Q8GWB7|GUX6_ARATH Inositol phosphorylceramide glucuronosyltransferase 1;best_blast_hit_trembl_plants=tr|I3SHL3|I3SHL3_LOTJA Hexosyltransferase LjG1.1_chr1 PGSB exon 135676904 135677045 . - . , Profilin;interpro_id=IPR005455 (Profilin);gene_ontology_id=N.A.;best_blast_hit_tair=AT4G19400.1 Profilin family protein;best_blast_hit_sprot=sp|Q6PI53|MED24_XENLA Mediator of RNA polymerase II transcription subunit 24;best_blast_hit_trembl_plants=tr|I3SB44|I3SB44_LOTJA Uncharacterized protein LjG1.1_chr1 PGSB exon 135682534 135682618 . - . , Profilin;interpro_id=IPR005455 (Profilin);gene_ontology_id=N.A.;best_blast_hit_tair=AT4G19400.1 Profilin family protein;best_blast_hit_sprot=sp|C4V6H6|HSF_NOSCE Probable heat shock factor protein homolog;best_blast_hit_trembl_plants=tr|I1NCB9|I1NCB9_SOYBN Uncharacterized protein LjG1.1_chr1 PGSB exon 135682563 135682626 . - .	Hexosyltransferase; TAIR: AT5G18480.1 plant glycogenin-like starch initiation protein 6; Swiss-Prot: sp|Q8GWB7|GUX6_ARATH Inositol phosphorylceramide glucuronosyltransferase 1; TrEMBL-Plants: tr|I3SHL3|I3SHL3_LOTJA Hexosyltransferase; Found in the gene: LotjaGi1g1v0783800	Glyco_transf_8, PF01501.26
LotjaGi1g1v0783800.2	LotjaGi1g1v0783800	LotjaGi1g1v0783800	LotjaGi1g1v0783800.2.p1		KOG1950	Q8GWB7		glycogenin glucosyltransferase activity	sp|Q8GWB7|GUX6_ARATH Inositol phosphorylceramide glucuronosyltransferase 1 OS=Arabidopsis thaliana OX=3702 GN=IPUT1 PE=1 SV=1		4.416E-41	3.402E-238		37.200	67.400		165	742		37	1		298	553	TRUE	0.99602	1969	554	0.4334	8.89414	1	1	coding	LjG1.1_chr1	135676904	135681981	5078	-		GO:0016020, GO:0016021, GO:0016740, GO:0016757	Hexosyltransferase;interpro_id=IPR002495 (Glycosyl transferase%2C family 8), IPR029044 (Nucleotide-diphospho-sugar transferases);gene_ontology_id=GO:0016020, GO:0016021, GO:0016740, GO:0016757;best_blast_hit_tair=AT5G18480.1 plant glycogenin-like starch initiation protein 6;best_blast_hit_sprot=sp|Q8GWB7|GUX6_ARATH Inositol phosphorylceramide glucuronosyltransferase 1;best_blast_hit_trembl_plants=tr|I3SHL3|I3SHL3_LOTJA Hexosyltransferase LjG1.1_chr1 PGSB exon 135676904 135677045 . - . , Profilin;interpro_id=IPR005455 (Profilin);gene_ontology_id=N.A.;best_blast_hit_tair=AT4G19400.1 Profilin family protein;best_blast_hit_sprot=sp|Q6PI53|MED24_XENLA Mediator of RNA polymerase II transcription subunit 24;best_blast_hit_trembl_plants=tr|I3SB44|I3SB44_LOTJA Uncharacterized protein LjG1.1_chr1 PGSB exon 135682534 135682618 . - . , Profilin;interpro_id=IPR005455 (Profilin);gene_ontology_id=N.A.;best_blast_hit_tair=AT4G19400.1 Profilin family protein;best_blast_hit_sprot=sp|C4V6H6|HSF_NOSCE Probable heat shock factor protein homolog;best_blast_hit_trembl_plants=tr|I1NCB9|I1NCB9_SOYBN Uncharacterized protein LjG1.1_chr1 PGSB exon 135682563 135682626 . - .	Hexosyltransferase; TAIR: AT5G18480.1 plant glycogenin-like starch initiation protein 6; Swiss-Prot: sp|Q8GWB7|GUX6_ARATH Inositol phosphorylceramide glucuronosyltransferase 1; TrEMBL-Plants: tr|I3SHL3|I3SHL3_LOTJA Hexosyltransferase; Found in the gene: LotjaGi1g1v0783800	Glyco_transf_8, PF01501.26
LotjaGi1g1v0783800.2.nasc008	LotjaGi1g1v0783800	LotjaGi1g1v0783800	LotjaGi1g1v0783800.2.nasc008.p1																						TRUE	0.99498	1832	489	0.4216	9.03481	1	1	coding	LjG1.1_chr1	135676904	135681981	5078	-		GO:0016020, GO:0016021, GO:0016740, GO:0016757	Hexosyltransferase;interpro_id=IPR002495 (Glycosyl transferase%2C family 8), IPR029044 (Nucleotide-diphospho-sugar transferases);gene_ontology_id=GO:0016020, GO:0016021, GO:0016740, GO:0016757;best_blast_hit_tair=AT5G18480.1 plant glycogenin-like starch initiation protein 6;best_blast_hit_sprot=sp|Q8GWB7|GUX6_ARATH Inositol phosphorylceramide glucuronosyltransferase 1;best_blast_hit_trembl_plants=tr|I3SHL3|I3SHL3_LOTJA Hexosyltransferase LjG1.1_chr1 PGSB exon 135676904 135677045 . - . , Profilin;interpro_id=IPR005455 (Profilin);gene_ontology_id=N.A.;best_blast_hit_tair=AT4G19400.1 Profilin family protein;best_blast_hit_sprot=sp|Q6PI53|MED24_XENLA Mediator of RNA polymerase II transcription subunit 24;best_blast_hit_trembl_plants=tr|I3SB44|I3SB44_LOTJA Uncharacterized protein LjG1.1_chr1 PGSB exon 135682534 135682618 . - . , Profilin;interpro_id=IPR005455 (Profilin);gene_ontology_id=N.A.;best_blast_hit_tair=AT4G19400.1 Profilin family protein;best_blast_hit_sprot=sp|C4V6H6|HSF_NOSCE Probable heat shock factor protein homolog;best_blast_hit_trembl_plants=tr|I1NCB9|I1NCB9_SOYBN Uncharacterized protein LjG1.1_chr1 PGSB exon 135682563 135682626 . - .	Hexosyltransferase; TAIR: AT5G18480.1 plant glycogenin-like starch initiation protein 6; Swiss-Prot: sp|Q8GWB7|GUX6_ARATH Inositol phosphorylceramide glucuronosyltransferase 1; TrEMBL-Plants: tr|I3SHL3|I3SHL3_LOTJA Hexosyltransferase; Found in the gene: LotjaGi1g1v0783800	Glyco_transf_8, PF01501.26
LotjaGi1g1v0783800.2.nasc009	LotjaGi1g1v0783800	LotjaGi1g1v0783800	LotjaGi1g1v0783800.2.nasc009.p1																						TRUE	0.9955	2827	508	0.39323	8.96067	1	1	coding	LjG1.1_chr1	135676904	135681981	5078	-		GO:0016020, GO:0016021, GO:0016740, GO:0016757	Hexosyltransferase;interpro_id=IPR002495 (Glycosyl transferase%2C family 8), IPR029044 (Nucleotide-diphospho-sugar transferases);gene_ontology_id=GO:0016020, GO:0016021, GO:0016740, GO:0016757;best_blast_hit_tair=AT5G18480.1 plant glycogenin-like starch initiation protein 6;best_blast_hit_sprot=sp|Q8GWB7|GUX6_ARATH Inositol phosphorylceramide glucuronosyltransferase 1;best_blast_hit_trembl_plants=tr|I3SHL3|I3SHL3_LOTJA Hexosyltransferase LjG1.1_chr1 PGSB exon 135676904 135677045 . - . , Profilin;interpro_id=IPR005455 (Profilin);gene_ontology_id=N.A.;best_blast_hit_tair=AT4G19400.1 Profilin family protein;best_blast_hit_sprot=sp|Q6PI53|MED24_XENLA Mediator of RNA polymerase II transcription subunit 24;best_blast_hit_trembl_plants=tr|I3SB44|I3SB44_LOTJA Uncharacterized protein LjG1.1_chr1 PGSB exon 135682534 135682618 . - . , Profilin;interpro_id=IPR005455 (Profilin);gene_ontology_id=N.A.;best_blast_hit_tair=AT4G19400.1 Profilin family protein;best_blast_hit_sprot=sp|C4V6H6|HSF_NOSCE Probable heat shock factor protein homolog;best_blast_hit_trembl_plants=tr|I1NCB9|I1NCB9_SOYBN Uncharacterized protein LjG1.1_chr1 PGSB exon 135682563 135682626 . - .	Hexosyltransferase; TAIR: AT5G18480.1 plant glycogenin-like starch initiation protein 6; Swiss-Prot: sp|Q8GWB7|GUX6_ARATH Inositol phosphorylceramide glucuronosyltransferase 1; TrEMBL-Plants: tr|I3SHL3|I3SHL3_LOTJA Hexosyltransferase; Found in the gene: LotjaGi1g1v0783800	Glyco_transf_8, PF01501.26
LotjaGi1g1v0783850.1	LotjaGi1g1v0783850	LotjaGi1g1v0783850	LotjaGi1g1v0783850.1.p1																						TRUE	0.98687	647	148	0.3971	7.87096	1	0.86097	coding	LjG1.1_chr1	135682534	135685524	2991	-
LotjaGi1g1v0783850.1.nasc001	LotjaGi1g1v0783850	LotjaGi1g1v0783850																									403	30	0.38053	6.69571	1	0.00674397	noncoding	LjG1.1_chr1	135682534	135685524	2991	-
LotjaGi1g1v0783850.1.nasc002	LotjaGi1g1v0783850	LotjaGi1g1v0783850																									1132	46	0.34537	8.11936	1	0.0140202	noncoding	LjG1.1_chr1	135682534	135685524	2991	-
LotjaGi1g1v0783850.1.nasc003	LotjaGi1g1v0783850	LotjaGi1g1v0783850																									1763	90	0.31105	8.62079	1	0.0744533	noncoding	LjG1.1_chr1	135682534	135685524	2991	-
LotjaGi1g1v0783850.1.nasc004	LotjaGi1g1v0783850	LotjaGi1g1v0783850	LotjaGi1g1v0783850.1.nasc004.p1		2RZPA			Profilin			3.590E-64			84.900			215			1			120		TRUE	0.97708	659	121	0.39085	6.89681	1	0.605624	coding	LjG1.1_chr1	135682534	135685524	2991	-
LotjaGi1g1v0783900.1	LotjaGi1g1v0783900	LotjaGi1g1v0783900	LotjaGi1g1v0783900.1.p1																						TRUE	0.99576	4247	377	0.40545	8.80524	1	0.999999	coding	LjG1.1_chr1	135687279	135691525	4247	-			Calcium-dependent lipid-binding (CaLB domain) family protein;interpro_id=IPR000008 (C2 domain);gene_ontology_id=N.A.;best_blast_hit_tair=AT1G04540.1 Calcium-dependent lipid-binding (CaLB domain) family protein;best_blast_hit_sprot=sp|Q58FX0|BAP2_ARATH BON1-associated protein 2;best_blast_hit_trembl_plants=tr|A0A072U4F1|A0A072U4F1_MEDTR Calcium-dependent lipid-binding (CaLB domain) family protein LjG1.1_chr1 PGSB three_prime_UTR 135687279 135687606 . - .
LotjaGi1g1v0784000.1	LotjaGi1g1v0784000	LotjaGi1g1v0784000	LotjaGi1g1v0784000.1.p3																						TRUE	0.99893	13093	241	0.30953	7.12502	1	0.989029	coding	LjG1.1_chr1	135691526	135705357	13832	-			Caleosin;interpro_id=IPR007736 (Caleosin-related);gene_ontology_id=N.A.;best_blast_hit_tair=AT4G26740.1 peroxygenase 1;best_blast_hit_sprot=sp|O81270|PXG1_ARATH Peroxygenase 1;best_blast_hit_trembl_plants=tr|A0A0B2SFS3|A0A0B2SFS3_GLYSO Peroxygenase 2 LjG1.1_chr1 PGSB three_prime_UTR 135691526 135691851 . - .
LotjaGi1g1v0784000.1	LotjaGi1g1v0784000	LotjaGi1g1v0784000	LotjaGi1g1v0784000.1.p2																						FALSE	0.82907	13093	241	0.30953	7.12502	1	0.989029	coding	LjG1.1_chr1	135691526	135705357	13832	-			Caleosin;interpro_id=IPR007736 (Caleosin-related);gene_ontology_id=N.A.;best_blast_hit_tair=AT4G26740.1 peroxygenase 1;best_blast_hit_sprot=sp|O81270|PXG1_ARATH Peroxygenase 1;best_blast_hit_trembl_plants=tr|A0A0B2SFS3|A0A0B2SFS3_GLYSO Peroxygenase 2 LjG1.1_chr1 PGSB three_prime_UTR 135691526 135691851 . - .
LotjaGi1g1v0784000.1	LotjaGi1g1v0784000	LotjaGi1g1v0784000	LotjaGi1g1v0784000.1.p1																						FALSE	0.13103	13093	241	0.30953	7.12502	1	0.989029	coding	LjG1.1_chr1	135691526	135705357	13832	-			Caleosin;interpro_id=IPR007736 (Caleosin-related);gene_ontology_id=N.A.;best_blast_hit_tair=AT4G26740.1 peroxygenase 1;best_blast_hit_sprot=sp|O81270|PXG1_ARATH Peroxygenase 1;best_blast_hit_trembl_plants=tr|A0A0B2SFS3|A0A0B2SFS3_GLYSO Peroxygenase 2 LjG1.1_chr1 PGSB three_prime_UTR 135691526 135691851 . - .
LotjaGi1g1v0784000.1.nasc001	LotjaGi1g1v0784000	LotjaGi1g1v0784000	LotjaGi1g1v0784000.1.nasc001.p1																						FALSE	0.13103	12303	105	0.27435	4.8198	1	0.427077	noncoding	LjG1.1_chr1	135691526	135705357	13832	-			Caleosin;interpro_id=IPR007736 (Caleosin-related);gene_ontology_id=N.A.;best_blast_hit_tair=AT4G26740.1 peroxygenase 1;best_blast_hit_sprot=sp|O81270|PXG1_ARATH Peroxygenase 1;best_blast_hit_trembl_plants=tr|A0A0B2SFS3|A0A0B2SFS3_GLYSO Peroxygenase 2 LjG1.1_chr1 PGSB three_prime_UTR 135691526 135691851 . - .
LotjaGi1g1v0784000.1.nasc002	LotjaGi1g1v0784000	LotjaGi1g1v0784000	LotjaGi1g1v0784000.1.nasc002.p1																						FALSE	0.13103	12479	105	0.30305	4.8198	1	0.381202	noncoding	LjG1.1_chr1	135691526	135705357	13832	-			Caleosin;interpro_id=IPR007736 (Caleosin-related);gene_ontology_id=N.A.;best_blast_hit_tair=AT4G26740.1 peroxygenase 1;best_blast_hit_sprot=sp|O81270|PXG1_ARATH Peroxygenase 1;best_blast_hit_trembl_plants=tr|A0A0B2SFS3|A0A0B2SFS3_GLYSO Peroxygenase 2 LjG1.1_chr1 PGSB three_prime_UTR 135691526 135691851 . - .
LotjaGi1g1v0784000.1.nasc002	LotjaGi1g1v0784000	LotjaGi1g1v0784000	LotjaGi1g1v0784000.1.nasc002.p2																						TRUE	0.99275	12479	105	0.30305	4.8198	1	0.381202	noncoding	LjG1.1_chr1	135691526	135705357	13832	-			Caleosin;interpro_id=IPR007736 (Caleosin-related);gene_ontology_id=N.A.;best_blast_hit_tair=AT4G26740.1 peroxygenase 1;best_blast_hit_sprot=sp|O81270|PXG1_ARATH Peroxygenase 1;best_blast_hit_trembl_plants=tr|A0A0B2SFS3|A0A0B2SFS3_GLYSO Peroxygenase 2 LjG1.1_chr1 PGSB three_prime_UTR 135691526 135691851 . - .
LotjaGi1g1v0784000.1.nasc003	LotjaGi1g1v0784000	LotjaGi1g1v0784000	LotjaGi1g1v0784000.1.nasc003.p1																						FALSE	0.13103	12487	121	0.27435	6.49456	1	0.300465	noncoding	LjG1.1_chr1	135691526	135705357	13832	-			Caleosin;interpro_id=IPR007736 (Caleosin-related);gene_ontology_id=N.A.;best_blast_hit_tair=AT4G26740.1 peroxygenase 1;best_blast_hit_sprot=sp|O81270|PXG1_ARATH Peroxygenase 1;best_blast_hit_trembl_plants=tr|A0A0B2SFS3|A0A0B2SFS3_GLYSO Peroxygenase 2 LjG1.1_chr1 PGSB three_prime_UTR 135691526 135691851 . - .
LotjaGi1g1v0784000.1.nasc003	LotjaGi1g1v0784000	LotjaGi1g1v0784000	LotjaGi1g1v0784000.1.nasc003.p2																						TRUE	0.99961	12487	121	0.27435	6.49456	1	0.300465	noncoding	LjG1.1_chr1	135691526	135705357	13832	-			Caleosin;interpro_id=IPR007736 (Caleosin-related);gene_ontology_id=N.A.;best_blast_hit_tair=AT4G26740.1 peroxygenase 1;best_blast_hit_sprot=sp|O81270|PXG1_ARATH Peroxygenase 1;best_blast_hit_trembl_plants=tr|A0A0B2SFS3|A0A0B2SFS3_GLYSO Peroxygenase 2 LjG1.1_chr1 PGSB three_prime_UTR 135691526 135691851 . - .
LotjaGi1g1v0784000.1.nasc004	LotjaGi1g1v0784000	LotjaGi1g1v0784000	LotjaGi1g1v0784000.1.nasc004.p1																						FALSE	0.13103	12696	149	0.27435	6.69747	1	0.543786	coding	LjG1.1_chr1	135691526	135705357	13832	-			Caleosin;interpro_id=IPR007736 (Caleosin-related);gene_ontology_id=N.A.;best_blast_hit_tair=AT4G26740.1 peroxygenase 1;best_blast_hit_sprot=sp|O81270|PXG1_ARATH Peroxygenase 1;best_blast_hit_trembl_plants=tr|A0A0B2SFS3|A0A0B2SFS3_GLYSO Peroxygenase 2 LjG1.1_chr1 PGSB three_prime_UTR 135691526 135691851 . - .
LotjaGi1g1v0784000.1.nasc004	LotjaGi1g1v0784000	LotjaGi1g1v0784000	LotjaGi1g1v0784000.1.nasc004.p2																						TRUE	0.99955	12696	149	0.27435	6.69747	1	0.543786	coding	LjG1.1_chr1	135691526	135705357	13832	-			Caleosin;interpro_id=IPR007736 (Caleosin-related);gene_ontology_id=N.A.;best_blast_hit_tair=AT4G26740.1 peroxygenase 1;best_blast_hit_sprot=sp|O81270|PXG1_ARATH Peroxygenase 1;best_blast_hit_trembl_plants=tr|A0A0B2SFS3|A0A0B2SFS3_GLYSO Peroxygenase 2 LjG1.1_chr1 PGSB three_prime_UTR 135691526 135691851 . - .
LotjaGi1g1v0784000.1.nasc005	LotjaGi1g1v0784000	LotjaGi1g1v0784000	LotjaGi1g1v0784000.1.nasc005.p1																						FALSE	0.13103	12728	228	0.30305	6.58709	-1	0.241235	noncoding	LjG1.1_chr1	135691526	135705357	13832	-			Caleosin;interpro_id=IPR007736 (Caleosin-related);gene_ontology_id=N.A.;best_blast_hit_tair=AT4G26740.1 peroxygenase 1;best_blast_hit_sprot=sp|O81270|PXG1_ARATH Peroxygenase 1;best_blast_hit_trembl_plants=tr|A0A0B2SFS3|A0A0B2SFS3_GLYSO Peroxygenase 2 LjG1.1_chr1 PGSB three_prime_UTR 135691526 135691851 . - .
LotjaGi1g1v0784100.1	LotjaGi1g1v0784100	LotjaGi1g1v0784100	LotjaGi1g1v0784100.1.p1	PF14379.11	2RQ9X	Q8GUN5	MYB-CC type transfactor, LHEQLE motif	DNA-binding transcription factor activity	sp|Q8GUN5|PHL1_ARATH Protein PHR1-LIKE 1 OS=Arabidopsis thaliana OX=3702 GN=PHL1 PE=1 SV=1	8.788E-13	3.257E-163	6.891E-80	64.200	58.800	43.500	70	518	277	283	2	2	335	426	342	TRUE	0.99793	2954	428	0.43152	5.30617	1	1	coding	LjG1.1_chr1	135696290	135701936	5647	+		GO:0003677, GO:0005634, GO:0006351, GO:0006355	Myb-like transcription factor family protein;interpro_id=IPR009057 (Homeobox domain-like), IPR025756 (MYB-CC type transcription factor%2C LHEQLE-containing domain);gene_ontology_id=GO:0003677, GO:0005634, GO:0006351, GO:0006355;best_blast_hit_tair=AT5G29000.2 Homeodomain-like superfamily protein;best_blast_hit_sprot=sp|Q8GUN5|PHL1_ARATH Protein PHR1-LIKE 1;best_blast_hit_trembl_plants=tr|I1JRR7|I1JRR7_SOYBN PHR2 LjG1.1_chr1 PGSB exon 135696290 135696758 . + . , Myb-like transcription factor family protein;interpro_id=N.A.;gene_ontology_id=GO:0003677, GO:0005634, GO:0006351, GO:0006355;best_blast_hit_tair=AT5G29000.2 Homeodomain-like superfamily protein;best_blast_hit_sprot=sp|Q8GUN5|PHL1_ARATH Protein PHR1-LIKE 1;best_blast_hit_trembl_plants=tr|I1JRR7|I1JRR7_SOYBN PHR2 LjG1.1_chr1 PGSB exon 135696459 135696592 . + .	Myb-like transcription factor family protein; TAIR: AT5G29000.2 Homeodomain-like superfamily protein; Swiss-Prot: sp|Q8GUN5|PHL1_ARATH Protein PHR1-LIKE 1; TrEMBL-Plants: tr|I1JRR7|I1JRR7_SOYBN PHR2; Found in the gene: LotjaGi1g1v0784100
LotjaGi1g1v0784100.1.nasc001	LotjaGi1g1v0784100	LotjaGi1g1v0784100																									1360	65	0.31255	5.4772	1	0.0473872	noncoding	LjG1.1_chr1	135696290	135701936	5647	+		GO:0003677, GO:0005634, GO:0006351, GO:0006355	Myb-like transcription factor family protein;interpro_id=IPR009057 (Homeobox domain-like), IPR025756 (MYB-CC type transcription factor%2C LHEQLE-containing domain);gene_ontology_id=GO:0003677, GO:0005634, GO:0006351, GO:0006355;best_blast_hit_tair=AT5G29000.2 Homeodomain-like superfamily protein;best_blast_hit_sprot=sp|Q8GUN5|PHL1_ARATH Protein PHR1-LIKE 1;best_blast_hit_trembl_plants=tr|I1JRR7|I1JRR7_SOYBN PHR2 LjG1.1_chr1 PGSB exon 135696290 135696758 . + . , Myb-like transcription factor family protein;interpro_id=N.A.;gene_ontology_id=GO:0003677, GO:0005634, GO:0006351, GO:0006355;best_blast_hit_tair=AT5G29000.2 Homeodomain-like superfamily protein;best_blast_hit_sprot=sp|Q8GUN5|PHL1_ARATH Protein PHR1-LIKE 1;best_blast_hit_trembl_plants=tr|I1JRR7|I1JRR7_SOYBN PHR2 LjG1.1_chr1 PGSB exon 135696459 135696592 . + .	Myb-like transcription factor family protein; TAIR: AT5G29000.2 Homeodomain-like superfamily protein; Swiss-Prot: sp|Q8GUN5|PHL1_ARATH Protein PHR1-LIKE 1; TrEMBL-Plants: tr|I1JRR7|I1JRR7_SOYBN PHR2; Found in the gene: LotjaGi1g1v0784100
LotjaGi1g1v0784100.1.nasc002	LotjaGi1g1v0784100	LotjaGi1g1v0784100	LotjaGi1g1v0784100.1.nasc002.p1																						TRUE	0.99965	1694	185	0.37441	4.52969	1	0.996261	coding	LjG1.1_chr1	135696290	135701936	5647	+		GO:0003677, GO:0005634, GO:0006351, GO:0006355	Myb-like transcription factor family protein;interpro_id=IPR009057 (Homeobox domain-like), IPR025756 (MYB-CC type transcription factor%2C LHEQLE-containing domain);gene_ontology_id=GO:0003677, GO:0005634, GO:0006351, GO:0006355;best_blast_hit_tair=AT5G29000.2 Homeodomain-like superfamily protein;best_blast_hit_sprot=sp|Q8GUN5|PHL1_ARATH Protein PHR1-LIKE 1;best_blast_hit_trembl_plants=tr|I1JRR7|I1JRR7_SOYBN PHR2 LjG1.1_chr1 PGSB exon 135696290 135696758 . + . , Myb-like transcription factor family protein;interpro_id=N.A.;gene_ontology_id=GO:0003677, GO:0005634, GO:0006351, GO:0006355;best_blast_hit_tair=AT5G29000.2 Homeodomain-like superfamily protein;best_blast_hit_sprot=sp|Q8GUN5|PHL1_ARATH Protein PHR1-LIKE 1;best_blast_hit_trembl_plants=tr|I1JRR7|I1JRR7_SOYBN PHR2 LjG1.1_chr1 PGSB exon 135696459 135696592 . + .	Myb-like transcription factor family protein; TAIR: AT5G29000.2 Homeodomain-like superfamily protein; Swiss-Prot: sp|Q8GUN5|PHL1_ARATH Protein PHR1-LIKE 1; TrEMBL-Plants: tr|I1JRR7|I1JRR7_SOYBN PHR2; Found in the gene: LotjaGi1g1v0784100
LotjaGi1g1v0784100.1.nasc003	LotjaGi1g1v0784100	LotjaGi1g1v0784100	LotjaGi1g1v0784100.1.nasc003.p1																						TRUE	0.99952	1279	242	0.43655	4.81213	1	0.999971	coding	LjG1.1_chr1	135696290	135701936	5647	+		GO:0003677, GO:0005634, GO:0006351, GO:0006355	Myb-like transcription factor family protein;interpro_id=IPR009057 (Homeobox domain-like), IPR025756 (MYB-CC type transcription factor%2C LHEQLE-containing domain);gene_ontology_id=GO:0003677, GO:0005634, GO:0006351, GO:0006355;best_blast_hit_tair=AT5G29000.2 Homeodomain-like superfamily protein;best_blast_hit_sprot=sp|Q8GUN5|PHL1_ARATH Protein PHR1-LIKE 1;best_blast_hit_trembl_plants=tr|I1JRR7|I1JRR7_SOYBN PHR2 LjG1.1_chr1 PGSB exon 135696290 135696758 . + . , Myb-like transcription factor family protein;interpro_id=N.A.;gene_ontology_id=GO:0003677, GO:0005634, GO:0006351, GO:0006355;best_blast_hit_tair=AT5G29000.2 Homeodomain-like superfamily protein;best_blast_hit_sprot=sp|Q8GUN5|PHL1_ARATH Protein PHR1-LIKE 1;best_blast_hit_trembl_plants=tr|I1JRR7|I1JRR7_SOYBN PHR2 LjG1.1_chr1 PGSB exon 135696459 135696592 . + .	Myb-like transcription factor family protein; TAIR: AT5G29000.2 Homeodomain-like superfamily protein; Swiss-Prot: sp|Q8GUN5|PHL1_ARATH Protein PHR1-LIKE 1; TrEMBL-Plants: tr|I1JRR7|I1JRR7_SOYBN PHR2; Found in the gene: LotjaGi1g1v0784100
LotjaGi1g1v0784100.1.nasc004	LotjaGi1g1v0784100	LotjaGi1g1v0784100	LotjaGi1g1v0784100.1.nasc004.p1																						TRUE	0.99941	1374	260	0.47444	5.27724	1	0.999989	coding	LjG1.1_chr1	135696290	135701936	5647	+		GO:0003677, GO:0005634, GO:0006351, GO:0006355	Myb-like transcription factor family protein;interpro_id=IPR009057 (Homeobox domain-like), IPR025756 (MYB-CC type transcription factor%2C LHEQLE-containing domain);gene_ontology_id=GO:0003677, GO:0005634, GO:0006351, GO:0006355;best_blast_hit_tair=AT5G29000.2 Homeodomain-like superfamily protein;best_blast_hit_sprot=sp|Q8GUN5|PHL1_ARATH Protein PHR1-LIKE 1;best_blast_hit_trembl_plants=tr|I1JRR7|I1JRR7_SOYBN PHR2 LjG1.1_chr1 PGSB exon 135696290 135696758 . + . , Myb-like transcription factor family protein;interpro_id=N.A.;gene_ontology_id=GO:0003677, GO:0005634, GO:0006351, GO:0006355;best_blast_hit_tair=AT5G29000.2 Homeodomain-like superfamily protein;best_blast_hit_sprot=sp|Q8GUN5|PHL1_ARATH Protein PHR1-LIKE 1;best_blast_hit_trembl_plants=tr|I1JRR7|I1JRR7_SOYBN PHR2 LjG1.1_chr1 PGSB exon 135696459 135696592 . + .	Myb-like transcription factor family protein; TAIR: AT5G29000.2 Homeodomain-like superfamily protein; Swiss-Prot: sp|Q8GUN5|PHL1_ARATH Protein PHR1-LIKE 1; TrEMBL-Plants: tr|I1JRR7|I1JRR7_SOYBN PHR2; Found in the gene: LotjaGi1g1v0784100
LotjaGi1g1v0784100.1.nasc005	LotjaGi1g1v0784100	LotjaGi1g1v0784100	LotjaGi1g1v0784100.1.nasc005.p1																						TRUE	0.99909	1826	292	0.44555	5.55285	1	0.999998	coding	LjG1.1_chr1	135696290	135701936	5647	+		GO:0003677, GO:0005634, GO:0006351, GO:0006355	Myb-like transcription factor family protein;interpro_id=IPR009057 (Homeobox domain-like), IPR025756 (MYB-CC type transcription factor%2C LHEQLE-containing domain);gene_ontology_id=GO:0003677, GO:0005634, GO:0006351, GO:0006355;best_blast_hit_tair=AT5G29000.2 Homeodomain-like superfamily protein;best_blast_hit_sprot=sp|Q8GUN5|PHL1_ARATH Protein PHR1-LIKE 1;best_blast_hit_trembl_plants=tr|I1JRR7|I1JRR7_SOYBN PHR2 LjG1.1_chr1 PGSB exon 135696290 135696758 . + . , Myb-like transcription factor family protein;interpro_id=N.A.;gene_ontology_id=GO:0003677, GO:0005634, GO:0006351, GO:0006355;best_blast_hit_tair=AT5G29000.2 Homeodomain-like superfamily protein;best_blast_hit_sprot=sp|Q8GUN5|PHL1_ARATH Protein PHR1-LIKE 1;best_blast_hit_trembl_plants=tr|I1JRR7|I1JRR7_SOYBN PHR2 LjG1.1_chr1 PGSB exon 135696459 135696592 . + .	Myb-like transcription factor family protein; TAIR: AT5G29000.2 Homeodomain-like superfamily protein; Swiss-Prot: sp|Q8GUN5|PHL1_ARATH Protein PHR1-LIKE 1; TrEMBL-Plants: tr|I1JRR7|I1JRR7_SOYBN PHR2; Found in the gene: LotjaGi1g1v0784100
LotjaGi1g1v0784100.1.nasc006	LotjaGi1g1v0784100	LotjaGi1g1v0784100	LotjaGi1g1v0784100.1.nasc006.p1																						TRUE	0.99915	1685	290	0.46058	5.35619	1	0.999998	coding	LjG1.1_chr1	135696290	135701936	5647	+		GO:0003677, GO:0005634, GO:0006351, GO:0006355	Myb-like transcription factor family protein;interpro_id=IPR009057 (Homeobox domain-like), IPR025756 (MYB-CC type transcription factor%2C LHEQLE-containing domain);gene_ontology_id=GO:0003677, GO:0005634, GO:0006351, GO:0006355;best_blast_hit_tair=AT5G29000.2 Homeodomain-like superfamily protein;best_blast_hit_sprot=sp|Q8GUN5|PHL1_ARATH Protein PHR1-LIKE 1;best_blast_hit_trembl_plants=tr|I1JRR7|I1JRR7_SOYBN PHR2 LjG1.1_chr1 PGSB exon 135696290 135696758 . + . , Myb-like transcription factor family protein;interpro_id=N.A.;gene_ontology_id=GO:0003677, GO:0005634, GO:0006351, GO:0006355;best_blast_hit_tair=AT5G29000.2 Homeodomain-like superfamily protein;best_blast_hit_sprot=sp|Q8GUN5|PHL1_ARATH Protein PHR1-LIKE 1;best_blast_hit_trembl_plants=tr|I1JRR7|I1JRR7_SOYBN PHR2 LjG1.1_chr1 PGSB exon 135696459 135696592 . + .	Myb-like transcription factor family protein; TAIR: AT5G29000.2 Homeodomain-like superfamily protein; Swiss-Prot: sp|Q8GUN5|PHL1_ARATH Protein PHR1-LIKE 1; TrEMBL-Plants: tr|I1JRR7|I1JRR7_SOYBN PHR2; Found in the gene: LotjaGi1g1v0784100
LotjaGi1g1v0784100.1.nasc007	LotjaGi1g1v0784100	LotjaGi1g1v0784100	LotjaGi1g1v0784100.1.nasc007.p1																						TRUE	0.99891	1580	316	0.47074	5.47345	1	1	coding	LjG1.1_chr1	135696290	135701936	5647	+		GO:0003677, GO:0005634, GO:0006351, GO:0006355	Myb-like transcription factor family protein;interpro_id=IPR009057 (Homeobox domain-like), IPR025756 (MYB-CC type transcription factor%2C LHEQLE-containing domain);gene_ontology_id=GO:0003677, GO:0005634, GO:0006351, GO:0006355;best_blast_hit_tair=AT5G29000.2 Homeodomain-like superfamily protein;best_blast_hit_sprot=sp|Q8GUN5|PHL1_ARATH Protein PHR1-LIKE 1;best_blast_hit_trembl_plants=tr|I1JRR7|I1JRR7_SOYBN PHR2 LjG1.1_chr1 PGSB exon 135696290 135696758 . + . , Myb-like transcription factor family protein;interpro_id=N.A.;gene_ontology_id=GO:0003677, GO:0005634, GO:0006351, GO:0006355;best_blast_hit_tair=AT5G29000.2 Homeodomain-like superfamily protein;best_blast_hit_sprot=sp|Q8GUN5|PHL1_ARATH Protein PHR1-LIKE 1;best_blast_hit_trembl_plants=tr|I1JRR7|I1JRR7_SOYBN PHR2 LjG1.1_chr1 PGSB exon 135696459 135696592 . + .	Myb-like transcription factor family protein; TAIR: AT5G29000.2 Homeodomain-like superfamily protein; Swiss-Prot: sp|Q8GUN5|PHL1_ARATH Protein PHR1-LIKE 1; TrEMBL-Plants: tr|I1JRR7|I1JRR7_SOYBN PHR2; Found in the gene: LotjaGi1g1v0784100
LotjaGi1g1v0784100.2	LotjaGi1g1v0784100	LotjaGi1g1v0784100	LotjaGi1g1v0784100.2.p1																						TRUE	0.99793	2677	428	0.434	5.30617	1	1	coding	LjG1.1_chr1	135696290	135701936	5647	+		GO:0003677, GO:0005634, GO:0006351, GO:0006355	Myb-like transcription factor family protein;interpro_id=IPR009057 (Homeobox domain-like), IPR025756 (MYB-CC type transcription factor%2C LHEQLE-containing domain);gene_ontology_id=GO:0003677, GO:0005634, GO:0006351, GO:0006355;best_blast_hit_tair=AT5G29000.2 Homeodomain-like superfamily protein;best_blast_hit_sprot=sp|Q8GUN5|PHL1_ARATH Protein PHR1-LIKE 1;best_blast_hit_trembl_plants=tr|I1JRR7|I1JRR7_SOYBN PHR2 LjG1.1_chr1 PGSB exon 135696290 135696758 . + . , Myb-like transcription factor family protein;interpro_id=N.A.;gene_ontology_id=GO:0003677, GO:0005634, GO:0006351, GO:0006355;best_blast_hit_tair=AT5G29000.2 Homeodomain-like superfamily protein;best_blast_hit_sprot=sp|Q8GUN5|PHL1_ARATH Protein PHR1-LIKE 1;best_blast_hit_trembl_plants=tr|I1JRR7|I1JRR7_SOYBN PHR2 LjG1.1_chr1 PGSB exon 135696459 135696592 . + .	Myb-like transcription factor family protein; TAIR: AT5G29000.2 Homeodomain-like superfamily protein; Swiss-Prot: sp|Q8GUN5|PHL1_ARATH Protein PHR1-LIKE 1; TrEMBL-Plants: tr|I1JRR7|I1JRR7_SOYBN PHR2; Found in the gene: LotjaGi1g1v0784100
LotjaGi1g1v0784100.2.nasc001	LotjaGi1g1v0784100	LotjaGi1g1v0784100																									242	30	0.35236	6.52684	1	0.00595458	noncoding	LjG1.1_chr1	135696290	135701936	5647	+		GO:0003677, GO:0005634, GO:0006351, GO:0006355	Myb-like transcription factor family protein;interpro_id=IPR009057 (Homeobox domain-like), IPR025756 (MYB-CC type transcription factor%2C LHEQLE-containing domain);gene_ontology_id=GO:0003677, GO:0005634, GO:0006351, GO:0006355;best_blast_hit_tair=AT5G29000.2 Homeodomain-like superfamily protein;best_blast_hit_sprot=sp|Q8GUN5|PHL1_ARATH Protein PHR1-LIKE 1;best_blast_hit_trembl_plants=tr|I1JRR7|I1JRR7_SOYBN PHR2 LjG1.1_chr1 PGSB exon 135696290 135696758 . + . , Myb-like transcription factor family protein;interpro_id=N.A.;gene_ontology_id=GO:0003677, GO:0005634, GO:0006351, GO:0006355;best_blast_hit_tair=AT5G29000.2 Homeodomain-like superfamily protein;best_blast_hit_sprot=sp|Q8GUN5|PHL1_ARATH Protein PHR1-LIKE 1;best_blast_hit_trembl_plants=tr|I1JRR7|I1JRR7_SOYBN PHR2 LjG1.1_chr1 PGSB exon 135696459 135696592 . + .	Myb-like transcription factor family protein; TAIR: AT5G29000.2 Homeodomain-like superfamily protein; Swiss-Prot: sp|Q8GUN5|PHL1_ARATH Protein PHR1-LIKE 1; TrEMBL-Plants: tr|I1JRR7|I1JRR7_SOYBN PHR2; Found in the gene: LotjaGi1g1v0784100
LotjaGi1g1v0784100.2.nasc002	LotjaGi1g1v0784100	LotjaGi1g1v0784100																									1083	65	0.29279	5.4772	1	0.0519391	noncoding	LjG1.1_chr1	135696290	135701936	5647	+		GO:0003677, GO:0005634, GO:0006351, GO:0006355	Myb-like transcription factor family protein;interpro_id=IPR009057 (Homeobox domain-like), IPR025756 (MYB-CC type transcription factor%2C LHEQLE-containing domain);gene_ontology_id=GO:0003677, GO:0005634, GO:0006351, GO:0006355;best_blast_hit_tair=AT5G29000.2 Homeodomain-like superfamily protein;best_blast_hit_sprot=sp|Q8GUN5|PHL1_ARATH Protein PHR1-LIKE 1;best_blast_hit_trembl_plants=tr|I1JRR7|I1JRR7_SOYBN PHR2 LjG1.1_chr1 PGSB exon 135696290 135696758 . + . , Myb-like transcription factor family protein;interpro_id=N.A.;gene_ontology_id=GO:0003677, GO:0005634, GO:0006351, GO:0006355;best_blast_hit_tair=AT5G29000.2 Homeodomain-like superfamily protein;best_blast_hit_sprot=sp|Q8GUN5|PHL1_ARATH Protein PHR1-LIKE 1;best_blast_hit_trembl_plants=tr|I1JRR7|I1JRR7_SOYBN PHR2 LjG1.1_chr1 PGSB exon 135696459 135696592 . + .	Myb-like transcription factor family protein; TAIR: AT5G29000.2 Homeodomain-like superfamily protein; Swiss-Prot: sp|Q8GUN5|PHL1_ARATH Protein PHR1-LIKE 1; TrEMBL-Plants: tr|I1JRR7|I1JRR7_SOYBN PHR2; Found in the gene: LotjaGi1g1v0784100
LotjaGi1g1v0784100.2.nasc003	LotjaGi1g1v0784100	LotjaGi1g1v0784100	LotjaGi1g1v0784100.2.nasc003.p1																						TRUE	0.99965	1417	185	0.41235	4.52969	1	0.998452	coding	LjG1.1_chr1	135696290	135701936	5647	+		GO:0003677, GO:0005634, GO:0006351, GO:0006355	Myb-like transcription factor family protein;interpro_id=IPR009057 (Homeobox domain-like), IPR025756 (MYB-CC type transcription factor%2C LHEQLE-containing domain);gene_ontology_id=GO:0003677, GO:0005634, GO:0006351, GO:0006355;best_blast_hit_tair=AT5G29000.2 Homeodomain-like superfamily protein;best_blast_hit_sprot=sp|Q8GUN5|PHL1_ARATH Protein PHR1-LIKE 1;best_blast_hit_trembl_plants=tr|I1JRR7|I1JRR7_SOYBN PHR2 LjG1.1_chr1 PGSB exon 135696290 135696758 . + . , Myb-like transcription factor family protein;interpro_id=N.A.;gene_ontology_id=GO:0003677, GO:0005634, GO:0006351, GO:0006355;best_blast_hit_tair=AT5G29000.2 Homeodomain-like superfamily protein;best_blast_hit_sprot=sp|Q8GUN5|PHL1_ARATH Protein PHR1-LIKE 1;best_blast_hit_trembl_plants=tr|I1JRR7|I1JRR7_SOYBN PHR2 LjG1.1_chr1 PGSB exon 135696459 135696592 . + .	Myb-like transcription factor family protein; TAIR: AT5G29000.2 Homeodomain-like superfamily protein; Swiss-Prot: sp|Q8GUN5|PHL1_ARATH Protein PHR1-LIKE 1; TrEMBL-Plants: tr|I1JRR7|I1JRR7_SOYBN PHR2; Found in the gene: LotjaGi1g1v0784100
LotjaGi1g1v0784100.2.nasc004	LotjaGi1g1v0784100	LotjaGi1g1v0784100	LotjaGi1g1v0784100.2.nasc004.p1																						TRUE	0.99952	1002	242	0.44962	4.81213	1	0.999974	coding	LjG1.1_chr1	135696290	135701936	5647	+		GO:0003677, GO:0005634, GO:0006351, GO:0006355	Myb-like transcription factor family protein;interpro_id=IPR009057 (Homeobox domain-like), IPR025756 (MYB-CC type transcription factor%2C LHEQLE-containing domain);gene_ontology_id=GO:0003677, GO:0005634, GO:0006351, GO:0006355;best_blast_hit_tair=AT5G29000.2 Homeodomain-like superfamily protein;best_blast_hit_sprot=sp|Q8GUN5|PHL1_ARATH Protein PHR1-LIKE 1;best_blast_hit_trembl_plants=tr|I1JRR7|I1JRR7_SOYBN PHR2 LjG1.1_chr1 PGSB exon 135696290 135696758 . + . , Myb-like transcription factor family protein;interpro_id=N.A.;gene_ontology_id=GO:0003677, GO:0005634, GO:0006351, GO:0006355;best_blast_hit_tair=AT5G29000.2 Homeodomain-like superfamily protein;best_blast_hit_sprot=sp|Q8GUN5|PHL1_ARATH Protein PHR1-LIKE 1;best_blast_hit_trembl_plants=tr|I1JRR7|I1JRR7_SOYBN PHR2 LjG1.1_chr1 PGSB exon 135696459 135696592 . + .	Myb-like transcription factor family protein; TAIR: AT5G29000.2 Homeodomain-like superfamily protein; Swiss-Prot: sp|Q8GUN5|PHL1_ARATH Protein PHR1-LIKE 1; TrEMBL-Plants: tr|I1JRR7|I1JRR7_SOYBN PHR2; Found in the gene: LotjaGi1g1v0784100
LotjaGi1g1v0784100.2.nasc005	LotjaGi1g1v0784100	LotjaGi1g1v0784100	LotjaGi1g1v0784100.2.nasc005.p1																						TRUE	0.99941	1097	260	0.49727	5.27724	1	0.999983	coding	LjG1.1_chr1	135696290	135701936	5647	+		GO:0003677, GO:0005634, GO:0006351, GO:0006355	Myb-like transcription factor family protein;interpro_id=IPR009057 (Homeobox domain-like), IPR025756 (MYB-CC type transcription factor%2C LHEQLE-containing domain);gene_ontology_id=GO:0003677, GO:0005634, GO:0006351, GO:0006355;best_blast_hit_tair=AT5G29000.2 Homeodomain-like superfamily protein;best_blast_hit_sprot=sp|Q8GUN5|PHL1_ARATH Protein PHR1-LIKE 1;best_blast_hit_trembl_plants=tr|I1JRR7|I1JRR7_SOYBN PHR2 LjG1.1_chr1 PGSB exon 135696290 135696758 . + . , Myb-like transcription factor family protein;interpro_id=N.A.;gene_ontology_id=GO:0003677, GO:0005634, GO:0006351, GO:0006355;best_blast_hit_tair=AT5G29000.2 Homeodomain-like superfamily protein;best_blast_hit_sprot=sp|Q8GUN5|PHL1_ARATH Protein PHR1-LIKE 1;best_blast_hit_trembl_plants=tr|I1JRR7|I1JRR7_SOYBN PHR2 LjG1.1_chr1 PGSB exon 135696459 135696592 . + .	Myb-like transcription factor family protein; TAIR: AT5G29000.2 Homeodomain-like superfamily protein; Swiss-Prot: sp|Q8GUN5|PHL1_ARATH Protein PHR1-LIKE 1; TrEMBL-Plants: tr|I1JRR7|I1JRR7_SOYBN PHR2; Found in the gene: LotjaGi1g1v0784100
LotjaGi1g1v0784100.2.nasc006	LotjaGi1g1v0784100	LotjaGi1g1v0784100	LotjaGi1g1v0784100.2.nasc006.p1																						TRUE	0.99909	1549	292	0.4581	5.55285	1	0.999998	coding	LjG1.1_chr1	135696290	135701936	5647	+		GO:0003677, GO:0005634, GO:0006351, GO:0006355	Myb-like transcription factor family protein;interpro_id=IPR009057 (Homeobox domain-like), IPR025756 (MYB-CC type transcription factor%2C LHEQLE-containing domain);gene_ontology_id=GO:0003677, GO:0005634, GO:0006351, GO:0006355;best_blast_hit_tair=AT5G29000.2 Homeodomain-like superfamily protein;best_blast_hit_sprot=sp|Q8GUN5|PHL1_ARATH Protein PHR1-LIKE 1;best_blast_hit_trembl_plants=tr|I1JRR7|I1JRR7_SOYBN PHR2 LjG1.1_chr1 PGSB exon 135696290 135696758 . + . , Myb-like transcription factor family protein;interpro_id=N.A.;gene_ontology_id=GO:0003677, GO:0005634, GO:0006351, GO:0006355;best_blast_hit_tair=AT5G29000.2 Homeodomain-like superfamily protein;best_blast_hit_sprot=sp|Q8GUN5|PHL1_ARATH Protein PHR1-LIKE 1;best_blast_hit_trembl_plants=tr|I1JRR7|I1JRR7_SOYBN PHR2 LjG1.1_chr1 PGSB exon 135696459 135696592 . + .	Myb-like transcription factor family protein; TAIR: AT5G29000.2 Homeodomain-like superfamily protein; Swiss-Prot: sp|Q8GUN5|PHL1_ARATH Protein PHR1-LIKE 1; TrEMBL-Plants: tr|I1JRR7|I1JRR7_SOYBN PHR2; Found in the gene: LotjaGi1g1v0784100
LotjaGi1g1v0784100.2.nasc007	LotjaGi1g1v0784100	LotjaGi1g1v0784100	LotjaGi1g1v0784100.2.nasc007.p1																						TRUE	0.99915	1408	290	0.47968	5.35619	1	0.999998	coding	LjG1.1_chr1	135696290	135701936	5647	+		GO:0003677, GO:0005634, GO:0006351, GO:0006355	Myb-like transcription factor family protein;interpro_id=IPR009057 (Homeobox domain-like), IPR025756 (MYB-CC type transcription factor%2C LHEQLE-containing domain);gene_ontology_id=GO:0003677, GO:0005634, GO:0006351, GO:0006355;best_blast_hit_tair=AT5G29000.2 Homeodomain-like superfamily protein;best_blast_hit_sprot=sp|Q8GUN5|PHL1_ARATH Protein PHR1-LIKE 1;best_blast_hit_trembl_plants=tr|I1JRR7|I1JRR7_SOYBN PHR2 LjG1.1_chr1 PGSB exon 135696290 135696758 . + . , Myb-like transcription factor family protein;interpro_id=N.A.;gene_ontology_id=GO:0003677, GO:0005634, GO:0006351, GO:0006355;best_blast_hit_tair=AT5G29000.2 Homeodomain-like superfamily protein;best_blast_hit_sprot=sp|Q8GUN5|PHL1_ARATH Protein PHR1-LIKE 1;best_blast_hit_trembl_plants=tr|I1JRR7|I1JRR7_SOYBN PHR2 LjG1.1_chr1 PGSB exon 135696459 135696592 . + .	Myb-like transcription factor family protein; TAIR: AT5G29000.2 Homeodomain-like superfamily protein; Swiss-Prot: sp|Q8GUN5|PHL1_ARATH Protein PHR1-LIKE 1; TrEMBL-Plants: tr|I1JRR7|I1JRR7_SOYBN PHR2; Found in the gene: LotjaGi1g1v0784100
LotjaGi1g1v0784100.2.nasc008	LotjaGi1g1v0784100	LotjaGi1g1v0784100	LotjaGi1g1v0784100.2.nasc008.p1																						TRUE	0.99891	1303	316	0.48818	5.47345	1	1	coding	LjG1.1_chr1	135696290	135701936	5647	+		GO:0003677, GO:0005634, GO:0006351, GO:0006355	Myb-like transcription factor family protein;interpro_id=IPR009057 (Homeobox domain-like), IPR025756 (MYB-CC type transcription factor%2C LHEQLE-containing domain);gene_ontology_id=GO:0003677, GO:0005634, GO:0006351, GO:0006355;best_blast_hit_tair=AT5G29000.2 Homeodomain-like superfamily protein;best_blast_hit_sprot=sp|Q8GUN5|PHL1_ARATH Protein PHR1-LIKE 1;best_blast_hit_trembl_plants=tr|I1JRR7|I1JRR7_SOYBN PHR2 LjG1.1_chr1 PGSB exon 135696290 135696758 . + . , Myb-like transcription factor family protein;interpro_id=N.A.;gene_ontology_id=GO:0003677, GO:0005634, GO:0006351, GO:0006355;best_blast_hit_tair=AT5G29000.2 Homeodomain-like superfamily protein;best_blast_hit_sprot=sp|Q8GUN5|PHL1_ARATH Protein PHR1-LIKE 1;best_blast_hit_trembl_plants=tr|I1JRR7|I1JRR7_SOYBN PHR2 LjG1.1_chr1 PGSB exon 135696459 135696592 . + .	Myb-like transcription factor family protein; TAIR: AT5G29000.2 Homeodomain-like superfamily protein; Swiss-Prot: sp|Q8GUN5|PHL1_ARATH Protein PHR1-LIKE 1; TrEMBL-Plants: tr|I1JRR7|I1JRR7_SOYBN PHR2; Found in the gene: LotjaGi1g1v0784100
LotjaGi1g1v0784200.1	LotjaGi1g1v0784200	LotjaGi1g1v0784200	LotjaGi1g1v0784200.1.p1																						FALSE	0.0027	11391	388	0.30411	9.28475	1	0.999563	coding	LjG1.1_chr1	135701937	135714951	13015	+		GO:0005777, GO:0005778, GO:0005779, GO:0006625, GO:0008022, GO:0008270, GO:0016020	Peroxisome biogenesis protein 12;interpro_id=IPR006845 (Pex%2C N-terminal);gene_ontology_id=GO:0005777, GO:0005778, GO:0005779, GO:0006625, GO:0008022, GO:0008270, GO:0016020;best_blast_hit_tair=AT3G04460.1 peroxin-12;best_blast_hit_sprot=sp|Q9M841|PEX12_ARATH Peroxisome biogenesis protein 12;best_blast_hit_trembl_plants=tr|A0A0L9VKU1|A0A0L9VKU1_PHAAN Peroxisome biogenesis protein 12 LjG1.1_chr1 PGSB five_prime_UTR 135701937 135702193 . + .	Peroxisome biogenesis protein 12; TAIR: AT3G04460.1 peroxin-12; Swiss-Prot: sp|Q9M841|PEX12_ARATH Peroxisome biogenesis protein 12; TrEMBL-Plants: tr|A0A0L9VKU1|A0A0L9VKU1_PHAAN Peroxisome biogenesis protein 12; Found in the gene: LotjaGi1g1v0784200	Myb_CC_LHEQLE, Myb_DNA-binding, Pex2_Pex12, PF00249.37, PF04757.19, PF14379.11
LotjaGi1g1v0784200.1	LotjaGi1g1v0784200	LotjaGi1g1v0784200	LotjaGi1g1v0784200.1.p3																						TRUE	0.95694	11391	388	0.30411	9.28475	1	0.999563	coding	LjG1.1_chr1	135701937	135714951	13015	+		GO:0005777, GO:0005778, GO:0005779, GO:0006625, GO:0008022, GO:0008270, GO:0016020	Peroxisome biogenesis protein 12;interpro_id=IPR006845 (Pex%2C N-terminal);gene_ontology_id=GO:0005777, GO:0005778, GO:0005779, GO:0006625, GO:0008022, GO:0008270, GO:0016020;best_blast_hit_tair=AT3G04460.1 peroxin-12;best_blast_hit_sprot=sp|Q9M841|PEX12_ARATH Peroxisome biogenesis protein 12;best_blast_hit_trembl_plants=tr|A0A0L9VKU1|A0A0L9VKU1_PHAAN Peroxisome biogenesis protein 12 LjG1.1_chr1 PGSB five_prime_UTR 135701937 135702193 . + .	Peroxisome biogenesis protein 12; TAIR: AT3G04460.1 peroxin-12; Swiss-Prot: sp|Q9M841|PEX12_ARATH Peroxisome biogenesis protein 12; TrEMBL-Plants: tr|A0A0L9VKU1|A0A0L9VKU1_PHAAN Peroxisome biogenesis protein 12; Found in the gene: LotjaGi1g1v0784200	Myb_CC_LHEQLE, Myb_DNA-binding, Pex2_Pex12, PF00249.37, PF04757.19, PF14379.11
LotjaGi1g1v0784200.1	LotjaGi1g1v0784200	LotjaGi1g1v0784200	LotjaGi1g1v0784200.1.p2																						TRUE	0.93597	11391	388	0.30411	9.28475	1	0.999563	coding	LjG1.1_chr1	135701937	135714951	13015	+		GO:0005777, GO:0005778, GO:0005779, GO:0006625, GO:0008022, GO:0008270, GO:0016020	Peroxisome biogenesis protein 12;interpro_id=IPR006845 (Pex%2C N-terminal);gene_ontology_id=GO:0005777, GO:0005778, GO:0005779, GO:0006625, GO:0008022, GO:0008270, GO:0016020;best_blast_hit_tair=AT3G04460.1 peroxin-12;best_blast_hit_sprot=sp|Q9M841|PEX12_ARATH Peroxisome biogenesis protein 12;best_blast_hit_trembl_plants=tr|A0A0L9VKU1|A0A0L9VKU1_PHAAN Peroxisome biogenesis protein 12 LjG1.1_chr1 PGSB five_prime_UTR 135701937 135702193 . + .	Peroxisome biogenesis protein 12; TAIR: AT3G04460.1 peroxin-12; Swiss-Prot: sp|Q9M841|PEX12_ARATH Peroxisome biogenesis protein 12; TrEMBL-Plants: tr|A0A0L9VKU1|A0A0L9VKU1_PHAAN Peroxisome biogenesis protein 12; Found in the gene: LotjaGi1g1v0784200	Myb_CC_LHEQLE, Myb_DNA-binding, Pex2_Pex12, PF00249.37, PF04757.19, PF14379.11
LotjaGi1g1v0784200.1.nasc001	LotjaGi1g1v0784200	LotjaGi1g1v0784200																									584	97	0.37681	5.45492	1	0.35195	noncoding	LjG1.1_chr1	135701937	135714951	13015	+		GO:0005777, GO:0005778, GO:0005779, GO:0006625, GO:0008022, GO:0008270, GO:0016020	Peroxisome biogenesis protein 12;interpro_id=IPR006845 (Pex%2C N-terminal);gene_ontology_id=GO:0005777, GO:0005778, GO:0005779, GO:0006625, GO:0008022, GO:0008270, GO:0016020;best_blast_hit_tair=AT3G04460.1 peroxin-12;best_blast_hit_sprot=sp|Q9M841|PEX12_ARATH Peroxisome biogenesis protein 12;best_blast_hit_trembl_plants=tr|A0A0L9VKU1|A0A0L9VKU1_PHAAN Peroxisome biogenesis protein 12 LjG1.1_chr1 PGSB five_prime_UTR 135701937 135702193 . + .	Peroxisome biogenesis protein 12; TAIR: AT3G04460.1 peroxin-12; Swiss-Prot: sp|Q9M841|PEX12_ARATH Peroxisome biogenesis protein 12; TrEMBL-Plants: tr|A0A0L9VKU1|A0A0L9VKU1_PHAAN Peroxisome biogenesis protein 12; Found in the gene: LotjaGi1g1v0784200	Myb_CC_LHEQLE, Myb_DNA-binding, Pex2_Pex12, PF00249.37, PF04757.19, PF14379.11
LotjaGi1g1v0784200.1.nasc002	LotjaGi1g1v0784200	LotjaGi1g1v0784200	LotjaGi1g1v0784200.1.nasc002.p1		KOG0826	Q9M841		protein import into peroxisome matrix	sp|Q9M841|PEX12_ARATH Peroxisome biogenesis protein 12 OS=Arabidopsis thaliana OX=3702 GN=PEX12 PE=1 SV=2		5.596E-29	1.371E-45		50.400	66.100		114	162		4	1		120	120	TRUE	0.94294	737	125	0.34156	8.24591	1	0.356317	noncoding	LjG1.1_chr1	135701937	135714951	13015	+		GO:0005777, GO:0005778, GO:0005779, GO:0006625, GO:0008022, GO:0008270, GO:0016020	Peroxisome biogenesis protein 12;interpro_id=IPR006845 (Pex%2C N-terminal);gene_ontology_id=GO:0005777, GO:0005778, GO:0005779, GO:0006625, GO:0008022, GO:0008270, GO:0016020;best_blast_hit_tair=AT3G04460.1 peroxin-12;best_blast_hit_sprot=sp|Q9M841|PEX12_ARATH Peroxisome biogenesis protein 12;best_blast_hit_trembl_plants=tr|A0A0L9VKU1|A0A0L9VKU1_PHAAN Peroxisome biogenesis protein 12 LjG1.1_chr1 PGSB five_prime_UTR 135701937 135702193 . + .	Peroxisome biogenesis protein 12; TAIR: AT3G04460.1 peroxin-12; Swiss-Prot: sp|Q9M841|PEX12_ARATH Peroxisome biogenesis protein 12; TrEMBL-Plants: tr|A0A0L9VKU1|A0A0L9VKU1_PHAAN Peroxisome biogenesis protein 12; Found in the gene: LotjaGi1g1v0784200	Myb_CC_LHEQLE, Myb_DNA-binding, Pex2_Pex12, PF00249.37, PF04757.19, PF14379.11
LotjaGi1g1v0784200.1.nasc003	LotjaGi1g1v0784200	LotjaGi1g1v0784200	LotjaGi1g1v0784200.1.nasc003.p1																						TRUE	0.94423	1053	206	0.36318	8.78757	1	0.972982	coding	LjG1.1_chr1	135701937	135714951	13015	+		GO:0005777, GO:0005778, GO:0005779, GO:0006625, GO:0008022, GO:0008270, GO:0016020	Peroxisome biogenesis protein 12;interpro_id=IPR006845 (Pex%2C N-terminal);gene_ontology_id=GO:0005777, GO:0005778, GO:0005779, GO:0006625, GO:0008022, GO:0008270, GO:0016020;best_blast_hit_tair=AT3G04460.1 peroxin-12;best_blast_hit_sprot=sp|Q9M841|PEX12_ARATH Peroxisome biogenesis protein 12;best_blast_hit_trembl_plants=tr|A0A0L9VKU1|A0A0L9VKU1_PHAAN Peroxisome biogenesis protein 12 LjG1.1_chr1 PGSB five_prime_UTR 135701937 135702193 . + .	Peroxisome biogenesis protein 12; TAIR: AT3G04460.1 peroxin-12; Swiss-Prot: sp|Q9M841|PEX12_ARATH Peroxisome biogenesis protein 12; TrEMBL-Plants: tr|A0A0L9VKU1|A0A0L9VKU1_PHAAN Peroxisome biogenesis protein 12; Found in the gene: LotjaGi1g1v0784200	Myb_CC_LHEQLE, Myb_DNA-binding, Pex2_Pex12, PF00249.37, PF04757.19, PF14379.11
LotjaGi1g1v0784200.1.nasc004	LotjaGi1g1v0784200	LotjaGi1g1v0784200	LotjaGi1g1v0784200.1.nasc004.p1																						TRUE	0.94636	1100	239	0.39276	8.4564	1	0.998413	coding	LjG1.1_chr1	135701937	135714951	13015	+		GO:0005777, GO:0005778, GO:0005779, GO:0006625, GO:0008022, GO:0008270, GO:0016020	Peroxisome biogenesis protein 12;interpro_id=IPR006845 (Pex%2C N-terminal);gene_ontology_id=GO:0005777, GO:0005778, GO:0005779, GO:0006625, GO:0008022, GO:0008270, GO:0016020;best_blast_hit_tair=AT3G04460.1 peroxin-12;best_blast_hit_sprot=sp|Q9M841|PEX12_ARATH Peroxisome biogenesis protein 12;best_blast_hit_trembl_plants=tr|A0A0L9VKU1|A0A0L9VKU1_PHAAN Peroxisome biogenesis protein 12 LjG1.1_chr1 PGSB five_prime_UTR 135701937 135702193 . + .	Peroxisome biogenesis protein 12; TAIR: AT3G04460.1 peroxin-12; Swiss-Prot: sp|Q9M841|PEX12_ARATH Peroxisome biogenesis protein 12; TrEMBL-Plants: tr|A0A0L9VKU1|A0A0L9VKU1_PHAAN Peroxisome biogenesis protein 12; Found in the gene: LotjaGi1g1v0784200	Myb_CC_LHEQLE, Myb_DNA-binding, Pex2_Pex12, PF00249.37, PF04757.19, PF14379.11
LotjaGi1g1v0784200.1.nasc005	LotjaGi1g1v0784200	LotjaGi1g1v0784200	LotjaGi1g1v0784200.1.nasc005.p1																						TRUE	0.94974	1361	263	0.37527	9.57028	1	0.9981	coding	LjG1.1_chr1	135701937	135714951	13015	+		GO:0005777, GO:0005778, GO:0005779, GO:0006625, GO:0008022, GO:0008270, GO:0016020	Peroxisome biogenesis protein 12;interpro_id=IPR006845 (Pex%2C N-terminal);gene_ontology_id=GO:0005777, GO:0005778, GO:0005779, GO:0006625, GO:0008022, GO:0008270, GO:0016020;best_blast_hit_tair=AT3G04460.1 peroxin-12;best_blast_hit_sprot=sp|Q9M841|PEX12_ARATH Peroxisome biogenesis protein 12;best_blast_hit_trembl_plants=tr|A0A0L9VKU1|A0A0L9VKU1_PHAAN Peroxisome biogenesis protein 12 LjG1.1_chr1 PGSB five_prime_UTR 135701937 135702193 . + .	Peroxisome biogenesis protein 12; TAIR: AT3G04460.1 peroxin-12; Swiss-Prot: sp|Q9M841|PEX12_ARATH Peroxisome biogenesis protein 12; TrEMBL-Plants: tr|A0A0L9VKU1|A0A0L9VKU1_PHAAN Peroxisome biogenesis protein 12; Found in the gene: LotjaGi1g1v0784200	Myb_CC_LHEQLE, Myb_DNA-binding, Pex2_Pex12, PF00249.37, PF04757.19, PF14379.11
LotjaGi1g1v0784200.1.nasc006	LotjaGi1g1v0784200	LotjaGi1g1v0784200	LotjaGi1g1v0784200.1.nasc006.p1																						TRUE	0.94538	1460	292	0.36682	9.50839	1	0.999292	coding	LjG1.1_chr1	135701937	135714951	13015	+		GO:0005777, GO:0005778, GO:0005779, GO:0006625, GO:0008022, GO:0008270, GO:0016020	Peroxisome biogenesis protein 12;interpro_id=IPR006845 (Pex%2C N-terminal);gene_ontology_id=GO:0005777, GO:0005778, GO:0005779, GO:0006625, GO:0008022, GO:0008270, GO:0016020;best_blast_hit_tair=AT3G04460.1 peroxin-12;best_blast_hit_sprot=sp|Q9M841|PEX12_ARATH Peroxisome biogenesis protein 12;best_blast_hit_trembl_plants=tr|A0A0L9VKU1|A0A0L9VKU1_PHAAN Peroxisome biogenesis protein 12 LjG1.1_chr1 PGSB five_prime_UTR 135701937 135702193 . + .	Peroxisome biogenesis protein 12; TAIR: AT3G04460.1 peroxin-12; Swiss-Prot: sp|Q9M841|PEX12_ARATH Peroxisome biogenesis protein 12; TrEMBL-Plants: tr|A0A0L9VKU1|A0A0L9VKU1_PHAAN Peroxisome biogenesis protein 12; Found in the gene: LotjaGi1g1v0784200	Myb_CC_LHEQLE, Myb_DNA-binding, Pex2_Pex12, PF00249.37, PF04757.19, PF14379.11
LotjaGi1g1v0784200.1.nasc007	LotjaGi1g1v0784200	LotjaGi1g1v0784200	LotjaGi1g1v0784200.1.nasc007.p1																						TRUE	0.93738	1426	364	0.41129	9.45875	1	0.999998	coding	LjG1.1_chr1	135701937	135714951	13015	+		GO:0005777, GO:0005778, GO:0005779, GO:0006625, GO:0008022, GO:0008270, GO:0016020	Peroxisome biogenesis protein 12;interpro_id=IPR006845 (Pex%2C N-terminal);gene_ontology_id=GO:0005777, GO:0005778, GO:0005779, GO:0006625, GO:0008022, GO:0008270, GO:0016020;best_blast_hit_tair=AT3G04460.1 peroxin-12;best_blast_hit_sprot=sp|Q9M841|PEX12_ARATH Peroxisome biogenesis protein 12;best_blast_hit_trembl_plants=tr|A0A0L9VKU1|A0A0L9VKU1_PHAAN Peroxisome biogenesis protein 12 LjG1.1_chr1 PGSB five_prime_UTR 135701937 135702193 . + .	Peroxisome biogenesis protein 12; TAIR: AT3G04460.1 peroxin-12; Swiss-Prot: sp|Q9M841|PEX12_ARATH Peroxisome biogenesis protein 12; TrEMBL-Plants: tr|A0A0L9VKU1|A0A0L9VKU1_PHAAN Peroxisome biogenesis protein 12; Found in the gene: LotjaGi1g1v0784200	Myb_CC_LHEQLE, Myb_DNA-binding, Pex2_Pex12, PF00249.37, PF04757.19, PF14379.11
LotjaGi1g1v0784200.1.nasc008	LotjaGi1g1v0784200	LotjaGi1g1v0784200	LotjaGi1g1v0784200.1.nasc008.p1																						TRUE	0.9544	1523	372	0.37836	9.05286	1	0.999994	coding	LjG1.1_chr1	135701937	135714951	13015	+		GO:0005777, GO:0005778, GO:0005779, GO:0006625, GO:0008022, GO:0008270, GO:0016020	Peroxisome biogenesis protein 12;interpro_id=IPR006845 (Pex%2C N-terminal);gene_ontology_id=GO:0005777, GO:0005778, GO:0005779, GO:0006625, GO:0008022, GO:0008270, GO:0016020;best_blast_hit_tair=AT3G04460.1 peroxin-12;best_blast_hit_sprot=sp|Q9M841|PEX12_ARATH Peroxisome biogenesis protein 12;best_blast_hit_trembl_plants=tr|A0A0L9VKU1|A0A0L9VKU1_PHAAN Peroxisome biogenesis protein 12 LjG1.1_chr1 PGSB five_prime_UTR 135701937 135702193 . + .	Peroxisome biogenesis protein 12; TAIR: AT3G04460.1 peroxin-12; Swiss-Prot: sp|Q9M841|PEX12_ARATH Peroxisome biogenesis protein 12; TrEMBL-Plants: tr|A0A0L9VKU1|A0A0L9VKU1_PHAAN Peroxisome biogenesis protein 12; Found in the gene: LotjaGi1g1v0784200	Myb_CC_LHEQLE, Myb_DNA-binding, Pex2_Pex12, PF00249.37, PF04757.19, PF14379.11
LotjaGi1g1v0784300.1	LotjaGi1g1v0784300	LotjaGi1g1v0784300	LotjaGi1g1v0784300.1.p1																						TRUE	0.99967	4024	499	0.4372	4.93643	1	1	coding	LjG1.1_chr1	135705365	135709631	4267	-			eisosome protein;interpro_id=N.A.;gene_ontology_id=N.A.;best_blast_hit_tair=AT1G04030.1 eisosome protein;best_blast_hit_sprot=sp|B8BDV1|LONP2_ORYSI Lon protease homolog 2, peroxisomal;best_blast_hit_trembl_plants=tr|V7BMJ7|V7BMJ7_PHAVU Uncharacterized protein LjG1.1_chr1 PGSB three_prime_UTR 135703711 135705364 . - .
LotjaGi1g1v0784300.1.nasc001	LotjaGi1g1v0784300	LotjaGi1g1v0784300																									2675	52	0.33059	9.6325	1	0.0233456	noncoding	LjG1.1_chr1	135705365	135709631	4267	-			eisosome protein;interpro_id=N.A.;gene_ontology_id=N.A.;best_blast_hit_tair=AT1G04030.1 eisosome protein;best_blast_hit_sprot=sp|B8BDV1|LONP2_ORYSI Lon protease homolog 2, peroxisomal;best_blast_hit_trembl_plants=tr|V7BMJ7|V7BMJ7_PHAVU Uncharacterized protein LjG1.1_chr1 PGSB three_prime_UTR 135703711 135705364 . - .
LotjaGi1g1v0784300.1.nasc002	LotjaGi1g1v0784300	LotjaGi1g1v0784300																									2788	58	0.32346	9.13828	1	0.0255488	noncoding	LjG1.1_chr1	135705365	135709631	4267	-			eisosome protein;interpro_id=N.A.;gene_ontology_id=N.A.;best_blast_hit_tair=AT1G04030.1 eisosome protein;best_blast_hit_sprot=sp|B8BDV1|LONP2_ORYSI Lon protease homolog 2, peroxisomal;best_blast_hit_trembl_plants=tr|V7BMJ7|V7BMJ7_PHAVU Uncharacterized protein LjG1.1_chr1 PGSB three_prime_UTR 135703711 135705364 . - .
LotjaGi1g1v0784300.1.nasc003	LotjaGi1g1v0784300	LotjaGi1g1v0784300	LotjaGi1g1v0784300.1.nasc003.p1		2RZ14						7.764E-85			37.100			293			1			472		TRUE	0.99973	4022	481	0.4372	4.8356	1	1	coding	LjG1.1_chr1	135705365	135709631	4267	-			eisosome protein;interpro_id=N.A.;gene_ontology_id=N.A.;best_blast_hit_tair=AT1G04030.1 eisosome protein;best_blast_hit_sprot=sp|B8BDV1|LONP2_ORYSI Lon protease homolog 2, peroxisomal;best_blast_hit_trembl_plants=tr|V7BMJ7|V7BMJ7_PHAVU Uncharacterized protein LjG1.1_chr1 PGSB three_prime_UTR 135703711 135705364 . - .
LotjaGi1g1v0784400.1	LotjaGi1g1v0784400	LotjaGi1g1v0784400	LotjaGi1g1v0784400.1.p1																						TRUE	0.99581	4071	660	0.48761	6.21906	1	1	coding	LjG1.1_chr1	135709632	135714772	5141	-		GO:0005515	Ankyrin repeat domain-containing protein 13B;interpro_id=IPR020683 (Ankyrin repeat-containing domain), IPR021832 (Ankyrin repeat domain-containing protein 13);gene_ontology_id=N.A.;best_blast_hit_tair=AT3G04470.1 Ankyrin repeat family protein;best_blast_hit_sprot=sp|Q86YJ7|AN13B_HUMAN Ankyrin repeat domain-containing protein 13B;best_blast_hit_trembl_plants=tr|V7BQ84|V7BQ84_PHAVU Uncharacterized protein LjG1.1_chr1 PGSB three_prime_UTR 135709632 135710453 . - . , Ankyrin repeat domain-containing protein 13B;interpro_id=N.A.;gene_ontology_id=N.A.;best_blast_hit_tair=AT3G04470.1 Ankyrin repeat family protein;best_blast_hit_sprot=sp|Q86YJ7|AN13B_HUMAN Ankyrin repeat domain-containing protein 13B;best_blast_hit_trembl_plants=tr|V7BQ84|V7BQ84_PHAVU Uncharacterized protein LjG1.1_chr1 PGSB exon 135710454 135710840 . - . , Ankyrin repeat domain-containing protein 13B;interpro_id=IPR020683 (Ankyrin repeat-containing domain), IPR021832 (Ankyrin repeat domain-containing protein 13);gene_ontology_id=N.A.;best_blast_hit_tair=AT3G04470.1 Ankyrin repeat family protein;best_blast_hit_sprot=sp|Q86YJ7|AN13B_HUMAN Ankyrin repeat domain-containing protein 13B;best_blast_hit_trembl_plants=tr|A0A0L9VL96|A0A0L9VL96_PHAAN Uncharacterized protein LjG1.1_chr1 PGSB three_prime_UTR 135710460 135710784 . - .	Ankyrin repeat domain-containing protein 13B; TAIR: AT3G04470.1 Ankyrin repeat family protein; Swiss-Prot: sp|Q86YJ7|AN13B_HUMAN Ankyrin repeat domain-containing protein 13B; TrEMBL-Plants: tr|A0A0L9VL96|A0A0L9VL96_PHAAN Uncharacterized protein; Found in the gene: LotjaGi1g1v0784400, Ankyrin repeat domain-containing protein 13B; TAIR: AT3G04470.1 Ankyrin repeat family protein; Swiss-Prot: sp|Q86YJ7|AN13B_HUMAN Ankyrin repeat domain-containing protein 13B; TrEMBL-Plants: tr|V7BQ84|V7BQ84_PHAVU Uncharacterized protein; Found in the gene: LotjaGi1g1v0784400
LotjaGi1g1v0784400.1.nasc001	LotjaGi1g1v0784400	LotjaGi1g1v0784400																									1327	68	0.29975	6.36389	1	0.0397829	noncoding	LjG1.1_chr1	135709632	135714772	5141	-		GO:0005515	Ankyrin repeat domain-containing protein 13B;interpro_id=IPR020683 (Ankyrin repeat-containing domain), IPR021832 (Ankyrin repeat domain-containing protein 13);gene_ontology_id=N.A.;best_blast_hit_tair=AT3G04470.1 Ankyrin repeat family protein;best_blast_hit_sprot=sp|Q86YJ7|AN13B_HUMAN Ankyrin repeat domain-containing protein 13B;best_blast_hit_trembl_plants=tr|V7BQ84|V7BQ84_PHAVU Uncharacterized protein LjG1.1_chr1 PGSB three_prime_UTR 135709632 135710453 . - . , Ankyrin repeat domain-containing protein 13B;interpro_id=N.A.;gene_ontology_id=N.A.;best_blast_hit_tair=AT3G04470.1 Ankyrin repeat family protein;best_blast_hit_sprot=sp|Q86YJ7|AN13B_HUMAN Ankyrin repeat domain-containing protein 13B;best_blast_hit_trembl_plants=tr|V7BQ84|V7BQ84_PHAVU Uncharacterized protein LjG1.1_chr1 PGSB exon 135710454 135710840 . - . , Ankyrin repeat domain-containing protein 13B;interpro_id=IPR020683 (Ankyrin repeat-containing domain), IPR021832 (Ankyrin repeat domain-containing protein 13);gene_ontology_id=N.A.;best_blast_hit_tair=AT3G04470.1 Ankyrin repeat family protein;best_blast_hit_sprot=sp|Q86YJ7|AN13B_HUMAN Ankyrin repeat domain-containing protein 13B;best_blast_hit_trembl_plants=tr|A0A0L9VL96|A0A0L9VL96_PHAAN Uncharacterized protein LjG1.1_chr1 PGSB three_prime_UTR 135710460 135710784 . - .	Ankyrin repeat domain-containing protein 13B; TAIR: AT3G04470.1 Ankyrin repeat family protein; Swiss-Prot: sp|Q86YJ7|AN13B_HUMAN Ankyrin repeat domain-containing protein 13B; TrEMBL-Plants: tr|A0A0L9VL96|A0A0L9VL96_PHAAN Uncharacterized protein; Found in the gene: LotjaGi1g1v0784400, Ankyrin repeat domain-containing protein 13B; TAIR: AT3G04470.1 Ankyrin repeat family protein; Swiss-Prot: sp|Q86YJ7|AN13B_HUMAN Ankyrin repeat domain-containing protein 13B; TrEMBL-Plants: tr|V7BQ84|V7BQ84_PHAVU Uncharacterized protein; Found in the gene: LotjaGi1g1v0784400
LotjaGi1g1v0784400.1.nasc002	LotjaGi1g1v0784400	LotjaGi1g1v0784400	LotjaGi1g1v0784400.1.nasc002.p1																						TRUE	0.99714	3565	537	0.48376	5.91412	1	1	coding	LjG1.1_chr1	135709632	135714772	5141	-		GO:0005515	Ankyrin repeat domain-containing protein 13B;interpro_id=IPR020683 (Ankyrin repeat-containing domain), IPR021832 (Ankyrin repeat domain-containing protein 13);gene_ontology_id=N.A.;best_blast_hit_tair=AT3G04470.1 Ankyrin repeat family protein;best_blast_hit_sprot=sp|Q86YJ7|AN13B_HUMAN Ankyrin repeat domain-containing protein 13B;best_blast_hit_trembl_plants=tr|V7BQ84|V7BQ84_PHAVU Uncharacterized protein LjG1.1_chr1 PGSB three_prime_UTR 135709632 135710453 . - . , Ankyrin repeat domain-containing protein 13B;interpro_id=N.A.;gene_ontology_id=N.A.;best_blast_hit_tair=AT3G04470.1 Ankyrin repeat family protein;best_blast_hit_sprot=sp|Q86YJ7|AN13B_HUMAN Ankyrin repeat domain-containing protein 13B;best_blast_hit_trembl_plants=tr|V7BQ84|V7BQ84_PHAVU Uncharacterized protein LjG1.1_chr1 PGSB exon 135710454 135710840 . - . , Ankyrin repeat domain-containing protein 13B;interpro_id=IPR020683 (Ankyrin repeat-containing domain), IPR021832 (Ankyrin repeat domain-containing protein 13);gene_ontology_id=N.A.;best_blast_hit_tair=AT3G04470.1 Ankyrin repeat family protein;best_blast_hit_sprot=sp|Q86YJ7|AN13B_HUMAN Ankyrin repeat domain-containing protein 13B;best_blast_hit_trembl_plants=tr|A0A0L9VL96|A0A0L9VL96_PHAAN Uncharacterized protein LjG1.1_chr1 PGSB three_prime_UTR 135710460 135710784 . - .	Ankyrin repeat domain-containing protein 13B; TAIR: AT3G04470.1 Ankyrin repeat family protein; Swiss-Prot: sp|Q86YJ7|AN13B_HUMAN Ankyrin repeat domain-containing protein 13B; TrEMBL-Plants: tr|A0A0L9VL96|A0A0L9VL96_PHAAN Uncharacterized protein; Found in the gene: LotjaGi1g1v0784400, Ankyrin repeat domain-containing protein 13B; TAIR: AT3G04470.1 Ankyrin repeat family protein; Swiss-Prot: sp|Q86YJ7|AN13B_HUMAN Ankyrin repeat domain-containing protein 13B; TrEMBL-Plants: tr|V7BQ84|V7BQ84_PHAVU Uncharacterized protein; Found in the gene: LotjaGi1g1v0784400
LotjaGi1g1v0784400.2	LotjaGi1g1v0784400	LotjaGi1g1v0784400	LotjaGi1g1v0784400.2.p1																						TRUE	0.99581	2007	660	0.43678	6.21906	1	1	coding	LjG1.1_chr1	135709632	135714772	5141	-		GO:0005515	Ankyrin repeat domain-containing protein 13B;interpro_id=IPR020683 (Ankyrin repeat-containing domain), IPR021832 (Ankyrin repeat domain-containing protein 13);gene_ontology_id=N.A.;best_blast_hit_tair=AT3G04470.1 Ankyrin repeat family protein;best_blast_hit_sprot=sp|Q86YJ7|AN13B_HUMAN Ankyrin repeat domain-containing protein 13B;best_blast_hit_trembl_plants=tr|V7BQ84|V7BQ84_PHAVU Uncharacterized protein LjG1.1_chr1 PGSB three_prime_UTR 135709632 135710453 . - . , Ankyrin repeat domain-containing protein 13B;interpro_id=N.A.;gene_ontology_id=N.A.;best_blast_hit_tair=AT3G04470.1 Ankyrin repeat family protein;best_blast_hit_sprot=sp|Q86YJ7|AN13B_HUMAN Ankyrin repeat domain-containing protein 13B;best_blast_hit_trembl_plants=tr|V7BQ84|V7BQ84_PHAVU Uncharacterized protein LjG1.1_chr1 PGSB exon 135710454 135710840 . - . , Ankyrin repeat domain-containing protein 13B;interpro_id=IPR020683 (Ankyrin repeat-containing domain), IPR021832 (Ankyrin repeat domain-containing protein 13);gene_ontology_id=N.A.;best_blast_hit_tair=AT3G04470.1 Ankyrin repeat family protein;best_blast_hit_sprot=sp|Q86YJ7|AN13B_HUMAN Ankyrin repeat domain-containing protein 13B;best_blast_hit_trembl_plants=tr|A0A0L9VL96|A0A0L9VL96_PHAAN Uncharacterized protein LjG1.1_chr1 PGSB three_prime_UTR 135710460 135710784 . - .	Ankyrin repeat domain-containing protein 13B; TAIR: AT3G04470.1 Ankyrin repeat family protein; Swiss-Prot: sp|Q86YJ7|AN13B_HUMAN Ankyrin repeat domain-containing protein 13B; TrEMBL-Plants: tr|A0A0L9VL96|A0A0L9VL96_PHAAN Uncharacterized protein; Found in the gene: LotjaGi1g1v0784400, Ankyrin repeat domain-containing protein 13B; TAIR: AT3G04470.1 Ankyrin repeat family protein; Swiss-Prot: sp|Q86YJ7|AN13B_HUMAN Ankyrin repeat domain-containing protein 13B; TrEMBL-Plants: tr|V7BQ84|V7BQ84_PHAVU Uncharacterized protein; Found in the gene: LotjaGi1g1v0784400
LotjaGi1g1v0784400.2.nasc001	LotjaGi1g1v0784400	LotjaGi1g1v0784400	LotjaGi1g1v0784400.2.nasc001.p1																						TRUE	0.99714	2323	537	0.49473	5.91412	1	1	coding	LjG1.1_chr1	135709632	135714772	5141	-		GO:0005515	Ankyrin repeat domain-containing protein 13B;interpro_id=IPR020683 (Ankyrin repeat-containing domain), IPR021832 (Ankyrin repeat domain-containing protein 13);gene_ontology_id=N.A.;best_blast_hit_tair=AT3G04470.1 Ankyrin repeat family protein;best_blast_hit_sprot=sp|Q86YJ7|AN13B_HUMAN Ankyrin repeat domain-containing protein 13B;best_blast_hit_trembl_plants=tr|V7BQ84|V7BQ84_PHAVU Uncharacterized protein LjG1.1_chr1 PGSB three_prime_UTR 135709632 135710453 . - . , Ankyrin repeat domain-containing protein 13B;interpro_id=N.A.;gene_ontology_id=N.A.;best_blast_hit_tair=AT3G04470.1 Ankyrin repeat family protein;best_blast_hit_sprot=sp|Q86YJ7|AN13B_HUMAN Ankyrin repeat domain-containing protein 13B;best_blast_hit_trembl_plants=tr|V7BQ84|V7BQ84_PHAVU Uncharacterized protein LjG1.1_chr1 PGSB exon 135710454 135710840 . - . , Ankyrin repeat domain-containing protein 13B;interpro_id=IPR020683 (Ankyrin repeat-containing domain), IPR021832 (Ankyrin repeat domain-containing protein 13);gene_ontology_id=N.A.;best_blast_hit_tair=AT3G04470.1 Ankyrin repeat family protein;best_blast_hit_sprot=sp|Q86YJ7|AN13B_HUMAN Ankyrin repeat domain-containing protein 13B;best_blast_hit_trembl_plants=tr|A0A0L9VL96|A0A0L9VL96_PHAAN Uncharacterized protein LjG1.1_chr1 PGSB three_prime_UTR 135710460 135710784 . - .	Ankyrin repeat domain-containing protein 13B; TAIR: AT3G04470.1 Ankyrin repeat family protein; Swiss-Prot: sp|Q86YJ7|AN13B_HUMAN Ankyrin repeat domain-containing protein 13B; TrEMBL-Plants: tr|A0A0L9VL96|A0A0L9VL96_PHAAN Uncharacterized protein; Found in the gene: LotjaGi1g1v0784400, Ankyrin repeat domain-containing protein 13B; TAIR: AT3G04470.1 Ankyrin repeat family protein; Swiss-Prot: sp|Q86YJ7|AN13B_HUMAN Ankyrin repeat domain-containing protein 13B; TrEMBL-Plants: tr|V7BQ84|V7BQ84_PHAVU Uncharacterized protein; Found in the gene: LotjaGi1g1v0784400
LotjaGi1g1v0784400.4.nasc001	LotjaGi1g1v0784400	LotjaGi1g1v0784400																									282	11	0.38716	4.05003	1	0.00582324	noncoding	LjG1.1_chr1	135709632	135714772	5141	-		GO:0005515	Ankyrin repeat domain-containing protein 13B;interpro_id=IPR020683 (Ankyrin repeat-containing domain), IPR021832 (Ankyrin repeat domain-containing protein 13);gene_ontology_id=N.A.;best_blast_hit_tair=AT3G04470.1 Ankyrin repeat family protein;best_blast_hit_sprot=sp|Q86YJ7|AN13B_HUMAN Ankyrin repeat domain-containing protein 13B;best_blast_hit_trembl_plants=tr|V7BQ84|V7BQ84_PHAVU Uncharacterized protein LjG1.1_chr1 PGSB three_prime_UTR 135709632 135710453 . - . , Ankyrin repeat domain-containing protein 13B;interpro_id=N.A.;gene_ontology_id=N.A.;best_blast_hit_tair=AT3G04470.1 Ankyrin repeat family protein;best_blast_hit_sprot=sp|Q86YJ7|AN13B_HUMAN Ankyrin repeat domain-containing protein 13B;best_blast_hit_trembl_plants=tr|V7BQ84|V7BQ84_PHAVU Uncharacterized protein LjG1.1_chr1 PGSB exon 135710454 135710840 . - . , Ankyrin repeat domain-containing protein 13B;interpro_id=IPR020683 (Ankyrin repeat-containing domain), IPR021832 (Ankyrin repeat domain-containing protein 13);gene_ontology_id=N.A.;best_blast_hit_tair=AT3G04470.1 Ankyrin repeat family protein;best_blast_hit_sprot=sp|Q86YJ7|AN13B_HUMAN Ankyrin repeat domain-containing protein 13B;best_blast_hit_trembl_plants=tr|A0A0L9VL96|A0A0L9VL96_PHAAN Uncharacterized protein LjG1.1_chr1 PGSB three_prime_UTR 135710460 135710784 . - .	Ankyrin repeat domain-containing protein 13B; TAIR: AT3G04470.1 Ankyrin repeat family protein; Swiss-Prot: sp|Q86YJ7|AN13B_HUMAN Ankyrin repeat domain-containing protein 13B; TrEMBL-Plants: tr|A0A0L9VL96|A0A0L9VL96_PHAAN Uncharacterized protein; Found in the gene: LotjaGi1g1v0784400, Ankyrin repeat domain-containing protein 13B; TAIR: AT3G04470.1 Ankyrin repeat family protein; Swiss-Prot: sp|Q86YJ7|AN13B_HUMAN Ankyrin repeat domain-containing protein 13B; TrEMBL-Plants: tr|V7BQ84|V7BQ84_PHAVU Uncharacterized protein; Found in the gene: LotjaGi1g1v0784400
LotjaGi1g1v0784500.1.nasc001	LotjaGi1g1v0784500	LotjaGi1g1v0784500																									2695	42	0.27366	4.05003	1	0.0597036	noncoding	LjG1.1_chr1	135719097	135725958	6862	+		GO:0003677, GO:0005515, GO:0046872	Zinc finger CCCH domain protein;interpro_id=IPR003121 (SWIB/MDM2 domain), IPR004343 (Plus-3 domain), IPR011011 (Zinc finger%2C FYVE/PHD-type);gene_ontology_id=GO:0003677, GO:0046872;best_blast_hit_tair=AT5G08430.2 SWIB/MDM2 and Plus-3 and GYF domain-containing protein;best_blast_hit_sprot=sp|Q9FT92|Y5843_ARATH Uncharacterized protein At5g08430;best_blast_hit_trembl_plants=tr|K7KGZ1|K7KGZ1_SOYBN Uncharacterized protein LjG1.1_chr1 PGSB exon 135719097 135719394 . + .	Zinc finger CCCH domain protein; TAIR: AT5G08430.2 SWIB/MDM2 and Plus-3 and GYF domain-containing protein; Swiss-Prot: sp|Q9FT92|Y5843_ARATH Uncharacterized protein At5g08430; TrEMBL-Plants: tr|K7KGZ1|K7KGZ1_SOYBN Uncharacterized protein; Found in the gene: LotjaGi1g1v0784500
LotjaGi1g1v0784500.1.nasc004	LotjaGi1g1v0784500	LotjaGi1g1v0784500	LotjaGi1g1v0784500.1.nasc004.p1		KOG1862	Q9SD34		regulation of chromatin silencing by small RNA	sp|Q9SD34|C3H44_ARATH Zinc finger CCCH domain-containing protein 44 OS=Arabidopsis thaliana OX=3702 GN=At3g51120 PE=2 SV=3		6.583E-30	3.450E-28		61.600	55.000		117	113		16	14		110	117	TRUE	0.9994	1455	131	0.31477	4.76194	1	0.736437	coding	LjG1.1_chr1	135719097	135725958	6862	+		GO:0003677, GO:0005515, GO:0046872	Zinc finger CCCH domain protein;interpro_id=IPR003121 (SWIB/MDM2 domain), IPR004343 (Plus-3 domain), IPR011011 (Zinc finger%2C FYVE/PHD-type);gene_ontology_id=GO:0003677, GO:0046872;best_blast_hit_tair=AT5G08430.2 SWIB/MDM2 and Plus-3 and GYF domain-containing protein;best_blast_hit_sprot=sp|Q9FT92|Y5843_ARATH Uncharacterized protein At5g08430;best_blast_hit_trembl_plants=tr|K7KGZ1|K7KGZ1_SOYBN Uncharacterized protein LjG1.1_chr1 PGSB exon 135719097 135719394 . + .	Zinc finger CCCH domain protein; TAIR: AT5G08430.2 SWIB/MDM2 and Plus-3 and GYF domain-containing protein; Swiss-Prot: sp|Q9FT92|Y5843_ARATH Uncharacterized protein At5g08430; TrEMBL-Plants: tr|K7KGZ1|K7KGZ1_SOYBN Uncharacterized protein; Found in the gene: LotjaGi1g1v0784500
LotjaGi1g1v0784500.1.nasc005	LotjaGi1g1v0784500	LotjaGi1g1v0784500	LotjaGi1g1v0784500.1.nasc005.p2																						FALSE	0.07892	2016	548	0.39822	9.04048	1	1	coding	LjG1.1_chr1	135719097	135725958	6862	+		GO:0003677, GO:0005515, GO:0046872	Zinc finger CCCH domain protein;interpro_id=IPR003121 (SWIB/MDM2 domain), IPR004343 (Plus-3 domain), IPR011011 (Zinc finger%2C FYVE/PHD-type);gene_ontology_id=GO:0003677, GO:0046872;best_blast_hit_tair=AT5G08430.2 SWIB/MDM2 and Plus-3 and GYF domain-containing protein;best_blast_hit_sprot=sp|Q9FT92|Y5843_ARATH Uncharacterized protein At5g08430;best_blast_hit_trembl_plants=tr|K7KGZ1|K7KGZ1_SOYBN Uncharacterized protein LjG1.1_chr1 PGSB exon 135719097 135719394 . + .	Zinc finger CCCH domain protein; TAIR: AT5G08430.2 SWIB/MDM2 and Plus-3 and GYF domain-containing protein; Swiss-Prot: sp|Q9FT92|Y5843_ARATH Uncharacterized protein At5g08430; TrEMBL-Plants: tr|K7KGZ1|K7KGZ1_SOYBN Uncharacterized protein; Found in the gene: LotjaGi1g1v0784500
LotjaGi1g1v0784500.1.nasc005	LotjaGi1g1v0784500	LotjaGi1g1v0784500	LotjaGi1g1v0784500.1.nasc005.p1																						TRUE	0.98938	2016	548	0.39822	9.04048	1	1	coding	LjG1.1_chr1	135719097	135725958	6862	+		GO:0003677, GO:0005515, GO:0046872	Zinc finger CCCH domain protein;interpro_id=IPR003121 (SWIB/MDM2 domain), IPR004343 (Plus-3 domain), IPR011011 (Zinc finger%2C FYVE/PHD-type);gene_ontology_id=GO:0003677, GO:0046872;best_blast_hit_tair=AT5G08430.2 SWIB/MDM2 and Plus-3 and GYF domain-containing protein;best_blast_hit_sprot=sp|Q9FT92|Y5843_ARATH Uncharacterized protein At5g08430;best_blast_hit_trembl_plants=tr|K7KGZ1|K7KGZ1_SOYBN Uncharacterized protein LjG1.1_chr1 PGSB exon 135719097 135719394 . + .	Zinc finger CCCH domain protein; TAIR: AT5G08430.2 SWIB/MDM2 and Plus-3 and GYF domain-containing protein; Swiss-Prot: sp|Q9FT92|Y5843_ARATH Uncharacterized protein At5g08430; TrEMBL-Plants: tr|K7KGZ1|K7KGZ1_SOYBN Uncharacterized protein; Found in the gene: LotjaGi1g1v0784500
LotjaGi1g1v0784500.1.nasc006	LotjaGi1g1v0784500	LotjaGi1g1v0784500	LotjaGi1g1v0784500.1.nasc006.p2																						FALSE	0.07892	2208	586	0.43705	8.4495	1	1	coding	LjG1.1_chr1	135719097	135725958	6862	+		GO:0003677, GO:0005515, GO:0046872	Zinc finger CCCH domain protein;interpro_id=IPR003121 (SWIB/MDM2 domain), IPR004343 (Plus-3 domain), IPR011011 (Zinc finger%2C FYVE/PHD-type);gene_ontology_id=GO:0003677, GO:0046872;best_blast_hit_tair=AT5G08430.2 SWIB/MDM2 and Plus-3 and GYF domain-containing protein;best_blast_hit_sprot=sp|Q9FT92|Y5843_ARATH Uncharacterized protein At5g08430;best_blast_hit_trembl_plants=tr|K7KGZ1|K7KGZ1_SOYBN Uncharacterized protein LjG1.1_chr1 PGSB exon 135719097 135719394 . + .	Zinc finger CCCH domain protein; TAIR: AT5G08430.2 SWIB/MDM2 and Plus-3 and GYF domain-containing protein; Swiss-Prot: sp|Q9FT92|Y5843_ARATH Uncharacterized protein At5g08430; TrEMBL-Plants: tr|K7KGZ1|K7KGZ1_SOYBN Uncharacterized protein; Found in the gene: LotjaGi1g1v0784500
LotjaGi1g1v0784500.1.nasc006	LotjaGi1g1v0784500	LotjaGi1g1v0784500	LotjaGi1g1v0784500.1.nasc006.p1																						TRUE	0.98625	2208	586	0.43705	8.4495	1	1	coding	LjG1.1_chr1	135719097	135725958	6862	+		GO:0003677, GO:0005515, GO:0046872	Zinc finger CCCH domain protein;interpro_id=IPR003121 (SWIB/MDM2 domain), IPR004343 (Plus-3 domain), IPR011011 (Zinc finger%2C FYVE/PHD-type);gene_ontology_id=GO:0003677, GO:0046872;best_blast_hit_tair=AT5G08430.2 SWIB/MDM2 and Plus-3 and GYF domain-containing protein;best_blast_hit_sprot=sp|Q9FT92|Y5843_ARATH Uncharacterized protein At5g08430;best_blast_hit_trembl_plants=tr|K7KGZ1|K7KGZ1_SOYBN Uncharacterized protein LjG1.1_chr1 PGSB exon 135719097 135719394 . + .	Zinc finger CCCH domain protein; TAIR: AT5G08430.2 SWIB/MDM2 and Plus-3 and GYF domain-containing protein; Swiss-Prot: sp|Q9FT92|Y5843_ARATH Uncharacterized protein At5g08430; TrEMBL-Plants: tr|K7KGZ1|K7KGZ1_SOYBN Uncharacterized protein; Found in the gene: LotjaGi1g1v0784500
LotjaGi1g1v0784500.1.nasc008	LotjaGi1g1v0784500	LotjaGi1g1v0784500	LotjaGi1g1v0784500.1.nasc008.p1																						TRUE	0.9877	2609	625	0.44249	8.40347	1	1	coding	LjG1.1_chr1	135719097	135725958	6862	+		GO:0003677, GO:0005515, GO:0046872	Zinc finger CCCH domain protein;interpro_id=IPR003121 (SWIB/MDM2 domain), IPR004343 (Plus-3 domain), IPR011011 (Zinc finger%2C FYVE/PHD-type);gene_ontology_id=GO:0003677, GO:0046872;best_blast_hit_tair=AT5G08430.2 SWIB/MDM2 and Plus-3 and GYF domain-containing protein;best_blast_hit_sprot=sp|Q9FT92|Y5843_ARATH Uncharacterized protein At5g08430;best_blast_hit_trembl_plants=tr|K7KGZ1|K7KGZ1_SOYBN Uncharacterized protein LjG1.1_chr1 PGSB exon 135719097 135719394 . + .	Zinc finger CCCH domain protein; TAIR: AT5G08430.2 SWIB/MDM2 and Plus-3 and GYF domain-containing protein; Swiss-Prot: sp|Q9FT92|Y5843_ARATH Uncharacterized protein At5g08430; TrEMBL-Plants: tr|K7KGZ1|K7KGZ1_SOYBN Uncharacterized protein; Found in the gene: LotjaGi1g1v0784500
LotjaGi1g1v0784500.1.nasc008	LotjaGi1g1v0784500	LotjaGi1g1v0784500	LotjaGi1g1v0784500.1.nasc008.p2																						FALSE	0.07892	2609	625	0.44249	8.40347	1	1	coding	LjG1.1_chr1	135719097	135725958	6862	+		GO:0003677, GO:0005515, GO:0046872	Zinc finger CCCH domain protein;interpro_id=IPR003121 (SWIB/MDM2 domain), IPR004343 (Plus-3 domain), IPR011011 (Zinc finger%2C FYVE/PHD-type);gene_ontology_id=GO:0003677, GO:0046872;best_blast_hit_tair=AT5G08430.2 SWIB/MDM2 and Plus-3 and GYF domain-containing protein;best_blast_hit_sprot=sp|Q9FT92|Y5843_ARATH Uncharacterized protein At5g08430;best_blast_hit_trembl_plants=tr|K7KGZ1|K7KGZ1_SOYBN Uncharacterized protein LjG1.1_chr1 PGSB exon 135719097 135719394 . + .	Zinc finger CCCH domain protein; TAIR: AT5G08430.2 SWIB/MDM2 and Plus-3 and GYF domain-containing protein; Swiss-Prot: sp|Q9FT92|Y5843_ARATH Uncharacterized protein At5g08430; TrEMBL-Plants: tr|K7KGZ1|K7KGZ1_SOYBN Uncharacterized protein; Found in the gene: LotjaGi1g1v0784500
LotjaGi1g1v0784600.1	LotjaGi1g1v0784600	LotjaGi1g1v0784600	LotjaGi1g1v0784600.1.p1																						TRUE	0.97407	1371	202	0.34719	9.12822	1	0.940025	coding	LjG1.1_chr1	135728999	135730670	1672	+		GO:0003677	Myb transcription factor;interpro_id=IPR009057 (Homeobox domain-like);gene_ontology_id=GO:0003677;best_blast_hit_tair=AT3G23250.1 myb domain protein 15;best_blast_hit_sprot=sp|Q7XBH4|MYB4_ORYSJ Myb-related protein Myb4;best_blast_hit_trembl_plants=tr|I3SF97|I3SF97_LOTJA Uncharacterized protein LjG1.1_chr1 PGSB five_prime_UTR 135728999 135729244 . + .	Myb transcription factor; TAIR: AT3G23250.1 myb domain protein 15; Swiss-Prot: sp|Q7XBH4|MYB4_ORYSJ Myb-related protein Myb4; TrEMBL-Plants: tr|I3SF97|I3SF97_LOTJA Uncharacterized protein; Found in the gene: LotjaGi1g1v0784600
LotjaGi1g1v0784600.1.nasc001	LotjaGi1g1v0784600	LotjaGi1g1v0784600																									554	73	0.3231	9.27392	1	0.0456974	noncoding	LjG1.1_chr1	135728999	135730670	1672	+		GO:0003677	Myb transcription factor;interpro_id=IPR009057 (Homeobox domain-like);gene_ontology_id=GO:0003677;best_blast_hit_tair=AT3G23250.1 myb domain protein 15;best_blast_hit_sprot=sp|Q7XBH4|MYB4_ORYSJ Myb-related protein Myb4;best_blast_hit_trembl_plants=tr|I3SF97|I3SF97_LOTJA Uncharacterized protein LjG1.1_chr1 PGSB five_prime_UTR 135728999 135729244 . + .	Myb transcription factor; TAIR: AT3G23250.1 myb domain protein 15; Swiss-Prot: sp|Q7XBH4|MYB4_ORYSJ Myb-related protein Myb4; TrEMBL-Plants: tr|I3SF97|I3SF97_LOTJA Uncharacterized protein; Found in the gene: LotjaGi1g1v0784600
LotjaGi1g1v0784600.1.nasc002	LotjaGi1g1v0784600	LotjaGi1g1v0784600																									635	99	0.35124	9.50846	1	0.160135	noncoding	LjG1.1_chr1	135728999	135730670	1672	+		GO:0003677	Myb transcription factor;interpro_id=IPR009057 (Homeobox domain-like);gene_ontology_id=GO:0003677;best_blast_hit_tair=AT3G23250.1 myb domain protein 15;best_blast_hit_sprot=sp|Q7XBH4|MYB4_ORYSJ Myb-related protein Myb4;best_blast_hit_trembl_plants=tr|I3SF97|I3SF97_LOTJA Uncharacterized protein LjG1.1_chr1 PGSB five_prime_UTR 135728999 135729244 . + .	Myb transcription factor; TAIR: AT3G23250.1 myb domain protein 15; Swiss-Prot: sp|Q7XBH4|MYB4_ORYSJ Myb-related protein Myb4; TrEMBL-Plants: tr|I3SF97|I3SF97_LOTJA Uncharacterized protein; Found in the gene: LotjaGi1g1v0784600
LotjaGi1g1v0784700.1	LotjaGi1g1v0784700	LotjaGi1g1v0784700	LotjaGi1g1v0784700.1.p1																						TRUE	0.99427	2453	281	0.39581	9.60529	1	0.999655	coding	LjG1.1_chr1	135731536	135736851	5316	+		GO:0006631, GO:0009507, GO:0009941, GO:0016020, GO:0016021, GO:0031969	Chloroplast J-like domain 1;interpro_id=IPR021788 (Protein CHAPERONE-LIKE PROTEIN OF POR1-like);gene_ontology_id=GO:0006631, GO:0009507, GO:0009941, GO:0016020, GO:0016021, GO:0031969;best_blast_hit_tair=AT1G08640.1 Chloroplast J-like domain 1;best_blast_hit_sprot=sp|Q9FN50|CPP1_ARATH Protein CHAPERONE-LIKE PROTEIN OF POR1, chloroplastic;best_blast_hit_trembl_plants=tr|V7BQB6|V7BQB6_PHAVU Uncharacterized protein LjG1.1_chr1 PGSB five_prime_UTR 135731536 135731679 . + .		CPP1-like, PF11833.13
LotjaGi1g1v0784700.1.nasc001	LotjaGi1g1v0784700	LotjaGi1g1v0784700																									335	59	0.39388	12	1	0.0475516	noncoding	LjG1.1_chr1	135731536	135736851	5316	+		GO:0006631, GO:0009507, GO:0009941, GO:0016020, GO:0016021, GO:0031969	Chloroplast J-like domain 1;interpro_id=IPR021788 (Protein CHAPERONE-LIKE PROTEIN OF POR1-like);gene_ontology_id=GO:0006631, GO:0009507, GO:0009941, GO:0016020, GO:0016021, GO:0031969;best_blast_hit_tair=AT1G08640.1 Chloroplast J-like domain 1;best_blast_hit_sprot=sp|Q9FN50|CPP1_ARATH Protein CHAPERONE-LIKE PROTEIN OF POR1, chloroplastic;best_blast_hit_trembl_plants=tr|V7BQB6|V7BQB6_PHAVU Uncharacterized protein LjG1.1_chr1 PGSB five_prime_UTR 135731536 135731679 . + .		CPP1-like, PF11833.13
LotjaGi1g1v0784700.1.nasc002	LotjaGi1g1v0784700	LotjaGi1g1v0784700																									421	75	0.33515	9.74332	1	0.0571213	noncoding	LjG1.1_chr1	135731536	135736851	5316	+		GO:0006631, GO:0009507, GO:0009941, GO:0016020, GO:0016021, GO:0031969	Chloroplast J-like domain 1;interpro_id=IPR021788 (Protein CHAPERONE-LIKE PROTEIN OF POR1-like);gene_ontology_id=GO:0006631, GO:0009507, GO:0009941, GO:0016020, GO:0016021, GO:0031969;best_blast_hit_tair=AT1G08640.1 Chloroplast J-like domain 1;best_blast_hit_sprot=sp|Q9FN50|CPP1_ARATH Protein CHAPERONE-LIKE PROTEIN OF POR1, chloroplastic;best_blast_hit_trembl_plants=tr|V7BQB6|V7BQB6_PHAVU Uncharacterized protein LjG1.1_chr1 PGSB five_prime_UTR 135731536 135731679 . + .		CPP1-like, PF11833.13
LotjaGi1g1v0784700.1.nasc003	LotjaGi1g1v0784700	LotjaGi1g1v0784700	LotjaGi1g1v0784700.1.nasc003.p1																						FALSE	0.08507	851	122	0.32281	9.00154	1	0.244033	noncoding	LjG1.1_chr1	135731536	135736851	5316	+		GO:0006631, GO:0009507, GO:0009941, GO:0016020, GO:0016021, GO:0031969	Chloroplast J-like domain 1;interpro_id=IPR021788 (Protein CHAPERONE-LIKE PROTEIN OF POR1-like);gene_ontology_id=GO:0006631, GO:0009507, GO:0009941, GO:0016020, GO:0016021, GO:0031969;best_blast_hit_tair=AT1G08640.1 Chloroplast J-like domain 1;best_blast_hit_sprot=sp|Q9FN50|CPP1_ARATH Protein CHAPERONE-LIKE PROTEIN OF POR1, chloroplastic;best_blast_hit_trembl_plants=tr|V7BQB6|V7BQB6_PHAVU Uncharacterized protein LjG1.1_chr1 PGSB five_prime_UTR 135731536 135731679 . + .		CPP1-like, PF11833.13
LotjaGi1g1v0784700.1.nasc004	LotjaGi1g1v0784700	LotjaGi1g1v0784700	LotjaGi1g1v0784700.1.nasc004.p1																						FALSE	0.63443	1102	127	0.36416	9.81281	1	0.437643	noncoding	LjG1.1_chr1	135731536	135736851	5316	+		GO:0006631, GO:0009507, GO:0009941, GO:0016020, GO:0016021, GO:0031969	Chloroplast J-like domain 1;interpro_id=IPR021788 (Protein CHAPERONE-LIKE PROTEIN OF POR1-like);gene_ontology_id=GO:0006631, GO:0009507, GO:0009941, GO:0016020, GO:0016021, GO:0031969;best_blast_hit_tair=AT1G08640.1 Chloroplast J-like domain 1;best_blast_hit_sprot=sp|Q9FN50|CPP1_ARATH Protein CHAPERONE-LIKE PROTEIN OF POR1, chloroplastic;best_blast_hit_trembl_plants=tr|V7BQB6|V7BQB6_PHAVU Uncharacterized protein LjG1.1_chr1 PGSB five_prime_UTR 135731536 135731679 . + .		CPP1-like, PF11833.13
LotjaGi1g1v0784700.1.nasc005	LotjaGi1g1v0784700	LotjaGi1g1v0784700	LotjaGi1g1v0784700.1.nasc005.p1																						TRUE	0.94661	959	152	0.41747	9.76562	1	0.897784	coding	LjG1.1_chr1	135731536	135736851	5316	+		GO:0006631, GO:0009507, GO:0009941, GO:0016020, GO:0016021, GO:0031969	Chloroplast J-like domain 1;interpro_id=IPR021788 (Protein CHAPERONE-LIKE PROTEIN OF POR1-like);gene_ontology_id=GO:0006631, GO:0009507, GO:0009941, GO:0016020, GO:0016021, GO:0031969;best_blast_hit_tair=AT1G08640.1 Chloroplast J-like domain 1;best_blast_hit_sprot=sp|Q9FN50|CPP1_ARATH Protein CHAPERONE-LIKE PROTEIN OF POR1, chloroplastic;best_blast_hit_trembl_plants=tr|V7BQB6|V7BQB6_PHAVU Uncharacterized protein LjG1.1_chr1 PGSB five_prime_UTR 135731536 135731679 . + .		CPP1-like, PF11833.13
LotjaGi1g1v0784700.1.nasc006	LotjaGi1g1v0784700	LotjaGi1g1v0784700	LotjaGi1g1v0784700.1.nasc006.p1																						TRUE	0.97567	758	167	0.42871	9.8983	1	0.960452	coding	LjG1.1_chr1	135731536	135736851	5316	+		GO:0006631, GO:0009507, GO:0009941, GO:0016020, GO:0016021, GO:0031969	Chloroplast J-like domain 1;interpro_id=IPR021788 (Protein CHAPERONE-LIKE PROTEIN OF POR1-like);gene_ontology_id=GO:0006631, GO:0009507, GO:0009941, GO:0016020, GO:0016021, GO:0031969;best_blast_hit_tair=AT1G08640.1 Chloroplast J-like domain 1;best_blast_hit_sprot=sp|Q9FN50|CPP1_ARATH Protein CHAPERONE-LIKE PROTEIN OF POR1, chloroplastic;best_blast_hit_trembl_plants=tr|V7BQB6|V7BQB6_PHAVU Uncharacterized protein LjG1.1_chr1 PGSB five_prime_UTR 135731536 135731679 . + .		CPP1-like, PF11833.13
LotjaGi1g1v0784700.1.nasc007	LotjaGi1g1v0784700	LotjaGi1g1v0784700																									839	231	0.45605	9.82693	-1	0.394328	noncoding	LjG1.1_chr1	135731536	135736851	5316	+		GO:0006631, GO:0009507, GO:0009941, GO:0016020, GO:0016021, GO:0031969	Chloroplast J-like domain 1;interpro_id=IPR021788 (Protein CHAPERONE-LIKE PROTEIN OF POR1-like);gene_ontology_id=GO:0006631, GO:0009507, GO:0009941, GO:0016020, GO:0016021, GO:0031969;best_blast_hit_tair=AT1G08640.1 Chloroplast J-like domain 1;best_blast_hit_sprot=sp|Q9FN50|CPP1_ARATH Protein CHAPERONE-LIKE PROTEIN OF POR1, chloroplastic;best_blast_hit_trembl_plants=tr|V7BQB6|V7BQB6_PHAVU Uncharacterized protein LjG1.1_chr1 PGSB five_prime_UTR 135731536 135731679 . + .		CPP1-like, PF11833.13
LotjaGi1g1v0784700.1.nasc008	LotjaGi1g1v0784700	LotjaGi1g1v0784700	LotjaGi1g1v0784700.1.nasc008.p1	PF11833.13	2QQTX	Q93WG3	Protein CHAPERONE-LIKE PROTEIN OF POR1-like	Protein CHAPERONE-LIKE PROTEIN OF POR1-like	sp|Q93WG3|CJD1_ARATH Protein CHLOROPLAST J-LIKE DOMAIN 1, chloroplastic OS=Arabidopsis thaliana OX=3702 GN=CJD1 PE=1 SV=1	1.119E-17	5.600E-108	2.888E-89	37.500	71.200	62.700	82	348	295	73	1	1	195	236	236	TRUE	0.99504	1472	238	0.38517	9.73345	1	0.99546	coding	LjG1.1_chr1	135731536	135736851	5316	+		GO:0006631, GO:0009507, GO:0009941, GO:0016020, GO:0016021, GO:0031969	Chloroplast J-like domain 1;interpro_id=IPR021788 (Protein CHAPERONE-LIKE PROTEIN OF POR1-like);gene_ontology_id=GO:0006631, GO:0009507, GO:0009941, GO:0016020, GO:0016021, GO:0031969;best_blast_hit_tair=AT1G08640.1 Chloroplast J-like domain 1;best_blast_hit_sprot=sp|Q9FN50|CPP1_ARATH Protein CHAPERONE-LIKE PROTEIN OF POR1, chloroplastic;best_blast_hit_trembl_plants=tr|V7BQB6|V7BQB6_PHAVU Uncharacterized protein LjG1.1_chr1 PGSB five_prime_UTR 135731536 135731679 . + .		CPP1-like, PF11833.13
LotjaGi1g1v0784700.1.nasc009	LotjaGi1g1v0784700	LotjaGi1g1v0784700	LotjaGi1g1v0784700.1.nasc009.p1																						TRUE	0.99469	1380	262	0.41857	9.63901	1	0.999638	coding	LjG1.1_chr1	135731536	135736851	5316	+		GO:0006631, GO:0009507, GO:0009941, GO:0016020, GO:0016021, GO:0031969	Chloroplast J-like domain 1;interpro_id=IPR021788 (Protein CHAPERONE-LIKE PROTEIN OF POR1-like);gene_ontology_id=GO:0006631, GO:0009507, GO:0009941, GO:0016020, GO:0016021, GO:0031969;best_blast_hit_tair=AT1G08640.1 Chloroplast J-like domain 1;best_blast_hit_sprot=sp|Q9FN50|CPP1_ARATH Protein CHAPERONE-LIKE PROTEIN OF POR1, chloroplastic;best_blast_hit_trembl_plants=tr|V7BQB6|V7BQB6_PHAVU Uncharacterized protein LjG1.1_chr1 PGSB five_prime_UTR 135731536 135731679 . + .		CPP1-like, PF11833.13
LotjaGi1g1v0784800.1	LotjaGi1g1v0784800	LotjaGi1g1v0784800	LotjaGi1g1v0784800.1.p1																						TRUE	0.99932	4291	982	0.45772	5.16691	1	1	coding	LjG1.1_chr1	135736852	135743051	6200	+		GO:0003677, GO:0051301	Cell division cycle 5-related protein;interpro_id=IPR009057 (Homeobox domain-like), IPR021786 (Pre-mRNA splicing factor component Cdc5p/Cef1);gene_ontology_id=GO:0003677, GO:0051301;best_blast_hit_tair=AT1G09770.1 cell division cycle 5;best_blast_hit_sprot=sp|P92948|CDC5L_ARATH Cell division cycle 5-like protein;best_blast_hit_trembl_plants=tr|A0A072U4G1|A0A072U4G1_MEDTR Cell division control protein, putative LjG1.1_chr1 PGSB five_prime_UTR 135736852 135737102 . + . , Cell division cycle 5-related protein;interpro_id=IPR009057 (Homeobox domain-like), IPR021786 (Pre-mRNA splicing factor component Cdc5p/Cef1);gene_ontology_id=GO:0003677, GO:0051301;best_blast_hit_tair=AT1G09770.1 cell division cycle 5;best_blast_hit_sprot=sp|P92948|CDC5L_ARATH Cell division cycle 5-like protein;best_blast_hit_trembl_plants=tr|A0A151SZ47|A0A151SZ47_CAJCA Cell division cycle 5-related protein LjG1.1_chr1 PGSB exon 135737103 135737279 . + .	Cell division cycle 5-related protein; TAIR: AT1G09770.1 cell division cycle 5; Swiss-Prot: sp|P92948|CDC5L_ARATH Cell division cycle 5-like protein; TrEMBL-Plants: tr|A0A072U4G1|A0A072U4G1_MEDTR Cell division control protein, putative; Found in the gene: LotjaGi1g1v0784800, Cell division cycle 5-related protein; TAIR: AT1G09770.1 cell division cycle 5; Swiss-Prot: sp|P92948|CDC5L_ARATH Cell division cycle 5-like protein; TrEMBL-Plants: tr|A0A151SZ47|A0A151SZ47_CAJCA Cell division cycle 5-related protein; Found in the gene: LotjaGi1g1v0784800	Myb_Cef, Myb_DNA-bind_6, PF11831.13, PF13921.12
LotjaGi1g1v0784800.1.nasc001	LotjaGi1g1v0784800	LotjaGi1g1v0784800																									546	70	0.41531	10.2977	1	0.119089	noncoding	LjG1.1_chr1	135736852	135743051	6200	+		GO:0003677, GO:0051301	Cell division cycle 5-related protein;interpro_id=IPR009057 (Homeobox domain-like), IPR021786 (Pre-mRNA splicing factor component Cdc5p/Cef1);gene_ontology_id=GO:0003677, GO:0051301;best_blast_hit_tair=AT1G09770.1 cell division cycle 5;best_blast_hit_sprot=sp|P92948|CDC5L_ARATH Cell division cycle 5-like protein;best_blast_hit_trembl_plants=tr|A0A072U4G1|A0A072U4G1_MEDTR Cell division control protein, putative LjG1.1_chr1 PGSB five_prime_UTR 135736852 135737102 . + . , Cell division cycle 5-related protein;interpro_id=IPR009057 (Homeobox domain-like), IPR021786 (Pre-mRNA splicing factor component Cdc5p/Cef1);gene_ontology_id=GO:0003677, GO:0051301;best_blast_hit_tair=AT1G09770.1 cell division cycle 5;best_blast_hit_sprot=sp|P92948|CDC5L_ARATH Cell division cycle 5-like protein;best_blast_hit_trembl_plants=tr|A0A151SZ47|A0A151SZ47_CAJCA Cell division cycle 5-related protein LjG1.1_chr1 PGSB exon 135737103 135737279 . + .	Cell division cycle 5-related protein; TAIR: AT1G09770.1 cell division cycle 5; Swiss-Prot: sp|P92948|CDC5L_ARATH Cell division cycle 5-like protein; TrEMBL-Plants: tr|A0A072U4G1|A0A072U4G1_MEDTR Cell division control protein, putative; Found in the gene: LotjaGi1g1v0784800, Cell division cycle 5-related protein; TAIR: AT1G09770.1 cell division cycle 5; Swiss-Prot: sp|P92948|CDC5L_ARATH Cell division cycle 5-like protein; TrEMBL-Plants: tr|A0A151SZ47|A0A151SZ47_CAJCA Cell division cycle 5-related protein; Found in the gene: LotjaGi1g1v0784800	Myb_Cef, Myb_DNA-bind_6, PF11831.13, PF13921.12
LotjaGi1g1v0784800.1.nasc002	LotjaGi1g1v0784800	LotjaGi1g1v0784800	LotjaGi1g1v0784800.1.nasc002.p1																						TRUE	0.99958	2445	638	0.44599	7.62725	1	1	coding	LjG1.1_chr1	135736852	135743051	6200	+		GO:0003677, GO:0051301	Cell division cycle 5-related protein;interpro_id=IPR009057 (Homeobox domain-like), IPR021786 (Pre-mRNA splicing factor component Cdc5p/Cef1);gene_ontology_id=GO:0003677, GO:0051301;best_blast_hit_tair=AT1G09770.1 cell division cycle 5;best_blast_hit_sprot=sp|P92948|CDC5L_ARATH Cell division cycle 5-like protein;best_blast_hit_trembl_plants=tr|A0A072U4G1|A0A072U4G1_MEDTR Cell division control protein, putative LjG1.1_chr1 PGSB five_prime_UTR 135736852 135737102 . + . , Cell division cycle 5-related protein;interpro_id=IPR009057 (Homeobox domain-like), IPR021786 (Pre-mRNA splicing factor component Cdc5p/Cef1);gene_ontology_id=GO:0003677, GO:0051301;best_blast_hit_tair=AT1G09770.1 cell division cycle 5;best_blast_hit_sprot=sp|P92948|CDC5L_ARATH Cell division cycle 5-like protein;best_blast_hit_trembl_plants=tr|A0A151SZ47|A0A151SZ47_CAJCA Cell division cycle 5-related protein LjG1.1_chr1 PGSB exon 135737103 135737279 . + .	Cell division cycle 5-related protein; TAIR: AT1G09770.1 cell division cycle 5; Swiss-Prot: sp|P92948|CDC5L_ARATH Cell division cycle 5-like protein; TrEMBL-Plants: tr|A0A072U4G1|A0A072U4G1_MEDTR Cell division control protein, putative; Found in the gene: LotjaGi1g1v0784800, Cell division cycle 5-related protein; TAIR: AT1G09770.1 cell division cycle 5; Swiss-Prot: sp|P92948|CDC5L_ARATH Cell division cycle 5-like protein; TrEMBL-Plants: tr|A0A151SZ47|A0A151SZ47_CAJCA Cell division cycle 5-related protein; Found in the gene: LotjaGi1g1v0784800	Myb_Cef, Myb_DNA-bind_6, PF11831.13, PF13921.12
LotjaGi1g1v0784800.1.nasc003	LotjaGi1g1v0784800	LotjaGi1g1v0784800	LotjaGi1g1v0784800.1.nasc003.p1																						TRUE	0.99959	3928	738	0.48055	6.38043	1	1	coding	LjG1.1_chr1	135736852	135743051	6200	+		GO:0003677, GO:0051301	Cell division cycle 5-related protein;interpro_id=IPR009057 (Homeobox domain-like), IPR021786 (Pre-mRNA splicing factor component Cdc5p/Cef1);gene_ontology_id=GO:0003677, GO:0051301;best_blast_hit_tair=AT1G09770.1 cell division cycle 5;best_blast_hit_sprot=sp|P92948|CDC5L_ARATH Cell division cycle 5-like protein;best_blast_hit_trembl_plants=tr|A0A072U4G1|A0A072U4G1_MEDTR Cell division control protein, putative LjG1.1_chr1 PGSB five_prime_UTR 135736852 135737102 . + . , Cell division cycle 5-related protein;interpro_id=IPR009057 (Homeobox domain-like), IPR021786 (Pre-mRNA splicing factor component Cdc5p/Cef1);gene_ontology_id=GO:0003677, GO:0051301;best_blast_hit_tair=AT1G09770.1 cell division cycle 5;best_blast_hit_sprot=sp|P92948|CDC5L_ARATH Cell division cycle 5-like protein;best_blast_hit_trembl_plants=tr|A0A151SZ47|A0A151SZ47_CAJCA Cell division cycle 5-related protein LjG1.1_chr1 PGSB exon 135737103 135737279 . + .	Cell division cycle 5-related protein; TAIR: AT1G09770.1 cell division cycle 5; Swiss-Prot: sp|P92948|CDC5L_ARATH Cell division cycle 5-like protein; TrEMBL-Plants: tr|A0A072U4G1|A0A072U4G1_MEDTR Cell division control protein, putative; Found in the gene: LotjaGi1g1v0784800, Cell division cycle 5-related protein; TAIR: AT1G09770.1 cell division cycle 5; Swiss-Prot: sp|P92948|CDC5L_ARATH Cell division cycle 5-like protein; TrEMBL-Plants: tr|A0A151SZ47|A0A151SZ47_CAJCA Cell division cycle 5-related protein; Found in the gene: LotjaGi1g1v0784800	Myb_Cef, Myb_DNA-bind_6, PF11831.13, PF13921.12
LotjaGi1g1v0784800.2	LotjaGi1g1v0784800	LotjaGi1g1v0784800	LotjaGi1g1v0784800.2.p1																						TRUE	0.99958	2194	638	0.43842	7.62725	1	1	coding	LjG1.1_chr1	135736852	135743051	6200	+		GO:0003677, GO:0051301	Cell division cycle 5-related protein;interpro_id=IPR009057 (Homeobox domain-like), IPR021786 (Pre-mRNA splicing factor component Cdc5p/Cef1);gene_ontology_id=GO:0003677, GO:0051301;best_blast_hit_tair=AT1G09770.1 cell division cycle 5;best_blast_hit_sprot=sp|P92948|CDC5L_ARATH Cell division cycle 5-like protein;best_blast_hit_trembl_plants=tr|A0A072U4G1|A0A072U4G1_MEDTR Cell division control protein, putative LjG1.1_chr1 PGSB five_prime_UTR 135736852 135737102 . + . , Cell division cycle 5-related protein;interpro_id=IPR009057 (Homeobox domain-like), IPR021786 (Pre-mRNA splicing factor component Cdc5p/Cef1);gene_ontology_id=GO:0003677, GO:0051301;best_blast_hit_tair=AT1G09770.1 cell division cycle 5;best_blast_hit_sprot=sp|P92948|CDC5L_ARATH Cell division cycle 5-like protein;best_blast_hit_trembl_plants=tr|A0A151SZ47|A0A151SZ47_CAJCA Cell division cycle 5-related protein LjG1.1_chr1 PGSB exon 135737103 135737279 . + .	Cell division cycle 5-related protein; TAIR: AT1G09770.1 cell division cycle 5; Swiss-Prot: sp|P92948|CDC5L_ARATH Cell division cycle 5-like protein; TrEMBL-Plants: tr|A0A072U4G1|A0A072U4G1_MEDTR Cell division control protein, putative; Found in the gene: LotjaGi1g1v0784800, Cell division cycle 5-related protein; TAIR: AT1G09770.1 cell division cycle 5; Swiss-Prot: sp|P92948|CDC5L_ARATH Cell division cycle 5-like protein; TrEMBL-Plants: tr|A0A151SZ47|A0A151SZ47_CAJCA Cell division cycle 5-related protein; Found in the gene: LotjaGi1g1v0784800	Myb_Cef, Myb_DNA-bind_6, PF11831.13, PF13921.12
LotjaGi1g1v0784800.2.nasc001	LotjaGi1g1v0784800	LotjaGi1g1v0784800																									295	70	0.34413	10.2977	1	0.0544735	noncoding	LjG1.1_chr1	135736852	135743051	6200	+		GO:0003677, GO:0051301	Cell division cycle 5-related protein;interpro_id=IPR009057 (Homeobox domain-like), IPR021786 (Pre-mRNA splicing factor component Cdc5p/Cef1);gene_ontology_id=GO:0003677, GO:0051301;best_blast_hit_tair=AT1G09770.1 cell division cycle 5;best_blast_hit_sprot=sp|P92948|CDC5L_ARATH Cell division cycle 5-like protein;best_blast_hit_trembl_plants=tr|A0A072U4G1|A0A072U4G1_MEDTR Cell division control protein, putative LjG1.1_chr1 PGSB five_prime_UTR 135736852 135737102 . + . , Cell division cycle 5-related protein;interpro_id=IPR009057 (Homeobox domain-like), IPR021786 (Pre-mRNA splicing factor component Cdc5p/Cef1);gene_ontology_id=GO:0003677, GO:0051301;best_blast_hit_tair=AT1G09770.1 cell division cycle 5;best_blast_hit_sprot=sp|P92948|CDC5L_ARATH Cell division cycle 5-like protein;best_blast_hit_trembl_plants=tr|A0A151SZ47|A0A151SZ47_CAJCA Cell division cycle 5-related protein LjG1.1_chr1 PGSB exon 135737103 135737279 . + .	Cell division cycle 5-related protein; TAIR: AT1G09770.1 cell division cycle 5; Swiss-Prot: sp|P92948|CDC5L_ARATH Cell division cycle 5-like protein; TrEMBL-Plants: tr|A0A072U4G1|A0A072U4G1_MEDTR Cell division control protein, putative; Found in the gene: LotjaGi1g1v0784800, Cell division cycle 5-related protein; TAIR: AT1G09770.1 cell division cycle 5; Swiss-Prot: sp|P92948|CDC5L_ARATH Cell division cycle 5-like protein; TrEMBL-Plants: tr|A0A151SZ47|A0A151SZ47_CAJCA Cell division cycle 5-related protein; Found in the gene: LotjaGi1g1v0784800	Myb_Cef, Myb_DNA-bind_6, PF11831.13, PF13921.12
LotjaGi1g1v0784800.3.nasc003	LotjaGi1g1v0784800	LotjaGi1g1v0784800	LotjaGi1g1v0784800.3.nasc003.p1																						TRUE	0.99959	2232	738	0.43065	6.38043	1	1	coding	LjG1.1_chr1	135736852	135743051	6200	+		GO:0003677, GO:0051301	Cell division cycle 5-related protein;interpro_id=IPR009057 (Homeobox domain-like), IPR021786 (Pre-mRNA splicing factor component Cdc5p/Cef1);gene_ontology_id=GO:0003677, GO:0051301;best_blast_hit_tair=AT1G09770.1 cell division cycle 5;best_blast_hit_sprot=sp|P92948|CDC5L_ARATH Cell division cycle 5-like protein;best_blast_hit_trembl_plants=tr|A0A072U4G1|A0A072U4G1_MEDTR Cell division control protein, putative LjG1.1_chr1 PGSB five_prime_UTR 135736852 135737102 . + . , Cell division cycle 5-related protein;interpro_id=IPR009057 (Homeobox domain-like), IPR021786 (Pre-mRNA splicing factor component Cdc5p/Cef1);gene_ontology_id=GO:0003677, GO:0051301;best_blast_hit_tair=AT1G09770.1 cell division cycle 5;best_blast_hit_sprot=sp|P92948|CDC5L_ARATH Cell division cycle 5-like protein;best_blast_hit_trembl_plants=tr|A0A151SZ47|A0A151SZ47_CAJCA Cell division cycle 5-related protein LjG1.1_chr1 PGSB exon 135737103 135737279 . + .	Cell division cycle 5-related protein; TAIR: AT1G09770.1 cell division cycle 5; Swiss-Prot: sp|P92948|CDC5L_ARATH Cell division cycle 5-like protein; TrEMBL-Plants: tr|A0A072U4G1|A0A072U4G1_MEDTR Cell division control protein, putative; Found in the gene: LotjaGi1g1v0784800, Cell division cycle 5-related protein; TAIR: AT1G09770.1 cell division cycle 5; Swiss-Prot: sp|P92948|CDC5L_ARATH Cell division cycle 5-like protein; TrEMBL-Plants: tr|A0A151SZ47|A0A151SZ47_CAJCA Cell division cycle 5-related protein; Found in the gene: LotjaGi1g1v0784800	Myb_Cef, Myb_DNA-bind_6, PF11831.13, PF13921.12
LotjaGi1g1v0784900.1	LotjaGi1g1v0784900	LotjaGi1g1v0784900	LotjaGi1g1v0784900.1.p3																						TRUE	0.99212	5404	359	0.4239	6.0083	1	1	coding	LjG1.1_chr1	135744956	135753151	8196	+		GO:0003824, GO:0004793, GO:0006520, GO:0016829	L-allo-threonine aldolase;interpro_id=IPR015424 (Pyridoxal phosphate-dependent transferase);gene_ontology_id=GO:0003824, GO:0004793, GO:0006520, GO:0016829;best_blast_hit_tair=AT1G08630.1 threonine aldolase 1;best_blast_hit_sprot=sp|Q8RXU4|THA1_ARATH Probable low-specificity L-threonine aldolase 1;best_blast_hit_trembl_plants=tr|I3STQ7|I3STQ7_LOTJA Uncharacterized protein LjG1.1_chr1 PGSB exon 135744956 135745238 . + . , L-allo-threonine aldolase;interpro_id=N.A.;gene_ontology_id=GO:0003824, GO:0004793, GO:0006520, GO:0016829;best_blast_hit_tair=AT1G08630.1 threonine aldolase 1;best_blast_hit_sprot=sp|Q8RXU4|THA1_ARATH Probable low-specificity L-threonine aldolase 1;best_blast_hit_trembl_plants=tr|I3STQ7|I3STQ7_LOTJA Uncharacterized protein LjG1.1_chr1 PGSB exon 135745052 135745238 . + . , L-allo-threonine aldolase;interpro_id=N.A.;gene_ontology_id=GO:0003824, GO:0004793, GO:0006520, GO:0016829;best_blast_hit_tair=AT1G08630.1 threonine aldolase 1;best_blast_hit_sprot=sp|Q8RXU4|THA1_ARATH Probable low-specificity L-threonine aldolase 1;best_blast_hit_trembl_plants=tr|I3STQ7|I3STQ7_LOTJA Uncharacterized protein LjG1.1_chr1 PGSB exon 135745103 135745242 . + . , L-allo-threonine aldolase;interpro_id=IPR015424 (Pyridoxal phosphate-dependent transferase);gene_ontology_id=GO:0003824, GO:0006520, GO:0016829;best_blast_hit_tair=AT1G08630.1 threonine aldolase 1;best_blast_hit_sprot=sp|Q8RXU4|THA1_ARATH Probable low-specificity L-threonine aldolase 1;best_blast_hit_trembl_plants=tr|I3STQ7|I3STQ7_LOTJA Uncharacterized protein LjG1.1_chr1 PGSB exon 135746089 135746531 . + . , L-allo-threonine aldolase;interpro_id=N.A.;gene_ontology_id=GO:0003824, GO:0004793, GO:0006520, GO:0016829;best_blast_hit_tair=AT1G08630.1 threonine aldolase 1;best_blast_hit_sprot=sp|Q8RXU4|THA1_ARATH Probable low-specificity L-threonine aldolase 1;best_blast_hit_trembl_plants=tr|I3STQ7|I3STQ7_LOTJA Uncharacterized protein LjG1.1_chr1 PGSB exon 135746089 135746531 . + .	L-allo-threonine aldolase; TAIR: AT1G08630.1 threonine aldolase 1; Swiss-Prot: sp|Q8RXU4|THA1_ARATH Probable low-specificity L-threonine aldolase 1; TrEMBL-Plants: tr|I3STQ7|I3STQ7_LOTJA Uncharacterized protein; Found in the gene: LotjaGi1g1v0784900
LotjaGi1g1v0784900.1	LotjaGi1g1v0784900	LotjaGi1g1v0784900	LotjaGi1g1v0784900.1.p1																						FALSE	0.03993	5404	359	0.4239	6.0083	1	1	coding	LjG1.1_chr1	135744956	135753151	8196	+		GO:0003824, GO:0004793, GO:0006520, GO:0016829	L-allo-threonine aldolase;interpro_id=IPR015424 (Pyridoxal phosphate-dependent transferase);gene_ontology_id=GO:0003824, GO:0004793, GO:0006520, GO:0016829;best_blast_hit_tair=AT1G08630.1 threonine aldolase 1;best_blast_hit_sprot=sp|Q8RXU4|THA1_ARATH Probable low-specificity L-threonine aldolase 1;best_blast_hit_trembl_plants=tr|I3STQ7|I3STQ7_LOTJA Uncharacterized protein LjG1.1_chr1 PGSB exon 135744956 135745238 . + . , L-allo-threonine aldolase;interpro_id=N.A.;gene_ontology_id=GO:0003824, GO:0004793, GO:0006520, GO:0016829;best_blast_hit_tair=AT1G08630.1 threonine aldolase 1;best_blast_hit_sprot=sp|Q8RXU4|THA1_ARATH Probable low-specificity L-threonine aldolase 1;best_blast_hit_trembl_plants=tr|I3STQ7|I3STQ7_LOTJA Uncharacterized protein LjG1.1_chr1 PGSB exon 135745052 135745238 . + . , L-allo-threonine aldolase;interpro_id=N.A.;gene_ontology_id=GO:0003824, GO:0004793, GO:0006520, GO:0016829;best_blast_hit_tair=AT1G08630.1 threonine aldolase 1;best_blast_hit_sprot=sp|Q8RXU4|THA1_ARATH Probable low-specificity L-threonine aldolase 1;best_blast_hit_trembl_plants=tr|I3STQ7|I3STQ7_LOTJA Uncharacterized protein LjG1.1_chr1 PGSB exon 135745103 135745242 . + . , L-allo-threonine aldolase;interpro_id=IPR015424 (Pyridoxal phosphate-dependent transferase);gene_ontology_id=GO:0003824, GO:0006520, GO:0016829;best_blast_hit_tair=AT1G08630.1 threonine aldolase 1;best_blast_hit_sprot=sp|Q8RXU4|THA1_ARATH Probable low-specificity L-threonine aldolase 1;best_blast_hit_trembl_plants=tr|I3STQ7|I3STQ7_LOTJA Uncharacterized protein LjG1.1_chr1 PGSB exon 135746089 135746531 . + . , L-allo-threonine aldolase;interpro_id=N.A.;gene_ontology_id=GO:0003824, GO:0004793, GO:0006520, GO:0016829;best_blast_hit_tair=AT1G08630.1 threonine aldolase 1;best_blast_hit_sprot=sp|Q8RXU4|THA1_ARATH Probable low-specificity L-threonine aldolase 1;best_blast_hit_trembl_plants=tr|I3STQ7|I3STQ7_LOTJA Uncharacterized protein LjG1.1_chr1 PGSB exon 135746089 135746531 . + .	L-allo-threonine aldolase; TAIR: AT1G08630.1 threonine aldolase 1; Swiss-Prot: sp|Q8RXU4|THA1_ARATH Probable low-specificity L-threonine aldolase 1; TrEMBL-Plants: tr|I3STQ7|I3STQ7_LOTJA Uncharacterized protein; Found in the gene: LotjaGi1g1v0784900
LotjaGi1g1v0784900.1	LotjaGi1g1v0784900	LotjaGi1g1v0784900	LotjaGi1g1v0784900.1.p2	PF01212.27	KOG1368	Q8RXU4	Beta-eliminating lyase	L-allo-threonine aldolase activity	sp|Q8RXU4|THA1_ARATH Low-specificity L-threonine aldolase 1 OS=Arabidopsis thaliana OX=3702 GN=THA1 PE=1 SV=1	8.869E-78	1.265E-112	1.777E-170	48.800	54.400	75.400	263	368	536	8	1	1	297	355	349	TRUE	0.99425	5404	359	0.4239	6.0083	1	1	coding	LjG1.1_chr1	135744956	135753151	8196	+		GO:0003824, GO:0004793, GO:0006520, GO:0016829	L-allo-threonine aldolase;interpro_id=IPR015424 (Pyridoxal phosphate-dependent transferase);gene_ontology_id=GO:0003824, GO:0004793, GO:0006520, GO:0016829;best_blast_hit_tair=AT1G08630.1 threonine aldolase 1;best_blast_hit_sprot=sp|Q8RXU4|THA1_ARATH Probable low-specificity L-threonine aldolase 1;best_blast_hit_trembl_plants=tr|I3STQ7|I3STQ7_LOTJA Uncharacterized protein LjG1.1_chr1 PGSB exon 135744956 135745238 . + . , L-allo-threonine aldolase;interpro_id=N.A.;gene_ontology_id=GO:0003824, GO:0004793, GO:0006520, GO:0016829;best_blast_hit_tair=AT1G08630.1 threonine aldolase 1;best_blast_hit_sprot=sp|Q8RXU4|THA1_ARATH Probable low-specificity L-threonine aldolase 1;best_blast_hit_trembl_plants=tr|I3STQ7|I3STQ7_LOTJA Uncharacterized protein LjG1.1_chr1 PGSB exon 135745052 135745238 . + . , L-allo-threonine aldolase;interpro_id=N.A.;gene_ontology_id=GO:0003824, GO:0004793, GO:0006520, GO:0016829;best_blast_hit_tair=AT1G08630.1 threonine aldolase 1;best_blast_hit_sprot=sp|Q8RXU4|THA1_ARATH Probable low-specificity L-threonine aldolase 1;best_blast_hit_trembl_plants=tr|I3STQ7|I3STQ7_LOTJA Uncharacterized protein LjG1.1_chr1 PGSB exon 135745103 135745242 . + . , L-allo-threonine aldolase;interpro_id=IPR015424 (Pyridoxal phosphate-dependent transferase);gene_ontology_id=GO:0003824, GO:0006520, GO:0016829;best_blast_hit_tair=AT1G08630.1 threonine aldolase 1;best_blast_hit_sprot=sp|Q8RXU4|THA1_ARATH Probable low-specificity L-threonine aldolase 1;best_blast_hit_trembl_plants=tr|I3STQ7|I3STQ7_LOTJA Uncharacterized protein LjG1.1_chr1 PGSB exon 135746089 135746531 . + . , L-allo-threonine aldolase;interpro_id=N.A.;gene_ontology_id=GO:0003824, GO:0004793, GO:0006520, GO:0016829;best_blast_hit_tair=AT1G08630.1 threonine aldolase 1;best_blast_hit_sprot=sp|Q8RXU4|THA1_ARATH Probable low-specificity L-threonine aldolase 1;best_blast_hit_trembl_plants=tr|I3STQ7|I3STQ7_LOTJA Uncharacterized protein LjG1.1_chr1 PGSB exon 135746089 135746531 . + .	L-allo-threonine aldolase; TAIR: AT1G08630.1 threonine aldolase 1; Swiss-Prot: sp|Q8RXU4|THA1_ARATH Probable low-specificity L-threonine aldolase 1; TrEMBL-Plants: tr|I3STQ7|I3STQ7_LOTJA Uncharacterized protein; Found in the gene: LotjaGi1g1v0784900
LotjaGi1g1v0784900.1.nasc001	LotjaGi1g1v0784900	LotjaGi1g1v0784900																									1130	37	0.31325	9.65409	1	0.0133432	noncoding	LjG1.1_chr1	135744956	135753151	8196	+		GO:0003824, GO:0004793, GO:0006520, GO:0016829	L-allo-threonine aldolase;interpro_id=IPR015424 (Pyridoxal phosphate-dependent transferase);gene_ontology_id=GO:0003824, GO:0004793, GO:0006520, GO:0016829;best_blast_hit_tair=AT1G08630.1 threonine aldolase 1;best_blast_hit_sprot=sp|Q8RXU4|THA1_ARATH Probable low-specificity L-threonine aldolase 1;best_blast_hit_trembl_plants=tr|I3STQ7|I3STQ7_LOTJA Uncharacterized protein LjG1.1_chr1 PGSB exon 135744956 135745238 . + . , L-allo-threonine aldolase;interpro_id=N.A.;gene_ontology_id=GO:0003824, GO:0004793, GO:0006520, GO:0016829;best_blast_hit_tair=AT1G08630.1 threonine aldolase 1;best_blast_hit_sprot=sp|Q8RXU4|THA1_ARATH Probable low-specificity L-threonine aldolase 1;best_blast_hit_trembl_plants=tr|I3STQ7|I3STQ7_LOTJA Uncharacterized protein LjG1.1_chr1 PGSB exon 135745052 135745238 . + . , L-allo-threonine aldolase;interpro_id=N.A.;gene_ontology_id=GO:0003824, GO:0004793, GO:0006520, GO:0016829;best_blast_hit_tair=AT1G08630.1 threonine aldolase 1;best_blast_hit_sprot=sp|Q8RXU4|THA1_ARATH Probable low-specificity L-threonine aldolase 1;best_blast_hit_trembl_plants=tr|I3STQ7|I3STQ7_LOTJA Uncharacterized protein LjG1.1_chr1 PGSB exon 135745103 135745242 . + . , L-allo-threonine aldolase;interpro_id=IPR015424 (Pyridoxal phosphate-dependent transferase);gene_ontology_id=GO:0003824, GO:0006520, GO:0016829;best_blast_hit_tair=AT1G08630.1 threonine aldolase 1;best_blast_hit_sprot=sp|Q8RXU4|THA1_ARATH Probable low-specificity L-threonine aldolase 1;best_blast_hit_trembl_plants=tr|I3STQ7|I3STQ7_LOTJA Uncharacterized protein LjG1.1_chr1 PGSB exon 135746089 135746531 . + . , L-allo-threonine aldolase;interpro_id=N.A.;gene_ontology_id=GO:0003824, GO:0004793, GO:0006520, GO:0016829;best_blast_hit_tair=AT1G08630.1 threonine aldolase 1;best_blast_hit_sprot=sp|Q8RXU4|THA1_ARATH Probable low-specificity L-threonine aldolase 1;best_blast_hit_trembl_plants=tr|I3STQ7|I3STQ7_LOTJA Uncharacterized protein LjG1.1_chr1 PGSB exon 135746089 135746531 . + .	L-allo-threonine aldolase; TAIR: AT1G08630.1 threonine aldolase 1; Swiss-Prot: sp|Q8RXU4|THA1_ARATH Probable low-specificity L-threonine aldolase 1; TrEMBL-Plants: tr|I3STQ7|I3STQ7_LOTJA Uncharacterized protein; Found in the gene: LotjaGi1g1v0784900
LotjaGi1g1v0784900.1.nasc002	LotjaGi1g1v0784900	LotjaGi1g1v0784900	LotjaGi1g1v0784900.1.nasc002.p1																						TRUE	0.99894	1178	149	0.44868	4.98264	1	0.983181	coding	LjG1.1_chr1	135744956	135753151	8196	+		GO:0003824, GO:0004793, GO:0006520, GO:0016829	L-allo-threonine aldolase;interpro_id=IPR015424 (Pyridoxal phosphate-dependent transferase);gene_ontology_id=GO:0003824, GO:0004793, GO:0006520, GO:0016829;best_blast_hit_tair=AT1G08630.1 threonine aldolase 1;best_blast_hit_sprot=sp|Q8RXU4|THA1_ARATH Probable low-specificity L-threonine aldolase 1;best_blast_hit_trembl_plants=tr|I3STQ7|I3STQ7_LOTJA Uncharacterized protein LjG1.1_chr1 PGSB exon 135744956 135745238 . + . , L-allo-threonine aldolase;interpro_id=N.A.;gene_ontology_id=GO:0003824, GO:0004793, GO:0006520, GO:0016829;best_blast_hit_tair=AT1G08630.1 threonine aldolase 1;best_blast_hit_sprot=sp|Q8RXU4|THA1_ARATH Probable low-specificity L-threonine aldolase 1;best_blast_hit_trembl_plants=tr|I3STQ7|I3STQ7_LOTJA Uncharacterized protein LjG1.1_chr1 PGSB exon 135745052 135745238 . + . , L-allo-threonine aldolase;interpro_id=N.A.;gene_ontology_id=GO:0003824, GO:0004793, GO:0006520, GO:0016829;best_blast_hit_tair=AT1G08630.1 threonine aldolase 1;best_blast_hit_sprot=sp|Q8RXU4|THA1_ARATH Probable low-specificity L-threonine aldolase 1;best_blast_hit_trembl_plants=tr|I3STQ7|I3STQ7_LOTJA Uncharacterized protein LjG1.1_chr1 PGSB exon 135745103 135745242 . + . , L-allo-threonine aldolase;interpro_id=IPR015424 (Pyridoxal phosphate-dependent transferase);gene_ontology_id=GO:0003824, GO:0006520, GO:0016829;best_blast_hit_tair=AT1G08630.1 threonine aldolase 1;best_blast_hit_sprot=sp|Q8RXU4|THA1_ARATH Probable low-specificity L-threonine aldolase 1;best_blast_hit_trembl_plants=tr|I3STQ7|I3STQ7_LOTJA Uncharacterized protein LjG1.1_chr1 PGSB exon 135746089 135746531 . + . , L-allo-threonine aldolase;interpro_id=N.A.;gene_ontology_id=GO:0003824, GO:0004793, GO:0006520, GO:0016829;best_blast_hit_tair=AT1G08630.1 threonine aldolase 1;best_blast_hit_sprot=sp|Q8RXU4|THA1_ARATH Probable low-specificity L-threonine aldolase 1;best_blast_hit_trembl_plants=tr|I3STQ7|I3STQ7_LOTJA Uncharacterized protein LjG1.1_chr1 PGSB exon 135746089 135746531 . + .	L-allo-threonine aldolase; TAIR: AT1G08630.1 threonine aldolase 1; Swiss-Prot: sp|Q8RXU4|THA1_ARATH Probable low-specificity L-threonine aldolase 1; TrEMBL-Plants: tr|I3STQ7|I3STQ7_LOTJA Uncharacterized protein; Found in the gene: LotjaGi1g1v0784900
LotjaGi1g1v0784900.1.nasc003	LotjaGi1g1v0784900	LotjaGi1g1v0784900	LotjaGi1g1v0784900.1.nasc003.p1																						TRUE	0.99871	1192	197	0.46873	5.30509	1	0.999196	coding	LjG1.1_chr1	135744956	135753151	8196	+		GO:0003824, GO:0004793, GO:0006520, GO:0016829	L-allo-threonine aldolase;interpro_id=IPR015424 (Pyridoxal phosphate-dependent transferase);gene_ontology_id=GO:0003824, GO:0004793, GO:0006520, GO:0016829;best_blast_hit_tair=AT1G08630.1 threonine aldolase 1;best_blast_hit_sprot=sp|Q8RXU4|THA1_ARATH Probable low-specificity L-threonine aldolase 1;best_blast_hit_trembl_plants=tr|I3STQ7|I3STQ7_LOTJA Uncharacterized protein LjG1.1_chr1 PGSB exon 135744956 135745238 . + . , L-allo-threonine aldolase;interpro_id=N.A.;gene_ontology_id=GO:0003824, GO:0004793, GO:0006520, GO:0016829;best_blast_hit_tair=AT1G08630.1 threonine aldolase 1;best_blast_hit_sprot=sp|Q8RXU4|THA1_ARATH Probable low-specificity L-threonine aldolase 1;best_blast_hit_trembl_plants=tr|I3STQ7|I3STQ7_LOTJA Uncharacterized protein LjG1.1_chr1 PGSB exon 135745052 135745238 . + . , L-allo-threonine aldolase;interpro_id=N.A.;gene_ontology_id=GO:0003824, GO:0004793, GO:0006520, GO:0016829;best_blast_hit_tair=AT1G08630.1 threonine aldolase 1;best_blast_hit_sprot=sp|Q8RXU4|THA1_ARATH Probable low-specificity L-threonine aldolase 1;best_blast_hit_trembl_plants=tr|I3STQ7|I3STQ7_LOTJA Uncharacterized protein LjG1.1_chr1 PGSB exon 135745103 135745242 . + . , L-allo-threonine aldolase;interpro_id=IPR015424 (Pyridoxal phosphate-dependent transferase);gene_ontology_id=GO:0003824, GO:0006520, GO:0016829;best_blast_hit_tair=AT1G08630.1 threonine aldolase 1;best_blast_hit_sprot=sp|Q8RXU4|THA1_ARATH Probable low-specificity L-threonine aldolase 1;best_blast_hit_trembl_plants=tr|I3STQ7|I3STQ7_LOTJA Uncharacterized protein LjG1.1_chr1 PGSB exon 135746089 135746531 . + . , L-allo-threonine aldolase;interpro_id=N.A.;gene_ontology_id=GO:0003824, GO:0004793, GO:0006520, GO:0016829;best_blast_hit_tair=AT1G08630.1 threonine aldolase 1;best_blast_hit_sprot=sp|Q8RXU4|THA1_ARATH Probable low-specificity L-threonine aldolase 1;best_blast_hit_trembl_plants=tr|I3STQ7|I3STQ7_LOTJA Uncharacterized protein LjG1.1_chr1 PGSB exon 135746089 135746531 . + .	L-allo-threonine aldolase; TAIR: AT1G08630.1 threonine aldolase 1; Swiss-Prot: sp|Q8RXU4|THA1_ARATH Probable low-specificity L-threonine aldolase 1; TrEMBL-Plants: tr|I3STQ7|I3STQ7_LOTJA Uncharacterized protein; Found in the gene: LotjaGi1g1v0784900
LotjaGi1g1v0784900.1.nasc004	LotjaGi1g1v0784900	LotjaGi1g1v0784900	LotjaGi1g1v0784900.1.nasc004.p1																						TRUE	0.99826	1353	215	0.46588	5.30282	1	0.999766	coding	LjG1.1_chr1	135744956	135753151	8196	+		GO:0003824, GO:0004793, GO:0006520, GO:0016829	L-allo-threonine aldolase;interpro_id=IPR015424 (Pyridoxal phosphate-dependent transferase);gene_ontology_id=GO:0003824, GO:0004793, GO:0006520, GO:0016829;best_blast_hit_tair=AT1G08630.1 threonine aldolase 1;best_blast_hit_sprot=sp|Q8RXU4|THA1_ARATH Probable low-specificity L-threonine aldolase 1;best_blast_hit_trembl_plants=tr|I3STQ7|I3STQ7_LOTJA Uncharacterized protein LjG1.1_chr1 PGSB exon 135744956 135745238 . + . , L-allo-threonine aldolase;interpro_id=N.A.;gene_ontology_id=GO:0003824, GO:0004793, GO:0006520, GO:0016829;best_blast_hit_tair=AT1G08630.1 threonine aldolase 1;best_blast_hit_sprot=sp|Q8RXU4|THA1_ARATH Probable low-specificity L-threonine aldolase 1;best_blast_hit_trembl_plants=tr|I3STQ7|I3STQ7_LOTJA Uncharacterized protein LjG1.1_chr1 PGSB exon 135745052 135745238 . + . , L-allo-threonine aldolase;interpro_id=N.A.;gene_ontology_id=GO:0003824, GO:0004793, GO:0006520, GO:0016829;best_blast_hit_tair=AT1G08630.1 threonine aldolase 1;best_blast_hit_sprot=sp|Q8RXU4|THA1_ARATH Probable low-specificity L-threonine aldolase 1;best_blast_hit_trembl_plants=tr|I3STQ7|I3STQ7_LOTJA Uncharacterized protein LjG1.1_chr1 PGSB exon 135745103 135745242 . + . , L-allo-threonine aldolase;interpro_id=IPR015424 (Pyridoxal phosphate-dependent transferase);gene_ontology_id=GO:0003824, GO:0006520, GO:0016829;best_blast_hit_tair=AT1G08630.1 threonine aldolase 1;best_blast_hit_sprot=sp|Q8RXU4|THA1_ARATH Probable low-specificity L-threonine aldolase 1;best_blast_hit_trembl_plants=tr|I3STQ7|I3STQ7_LOTJA Uncharacterized protein LjG1.1_chr1 PGSB exon 135746089 135746531 . + . , L-allo-threonine aldolase;interpro_id=N.A.;gene_ontology_id=GO:0003824, GO:0004793, GO:0006520, GO:0016829;best_blast_hit_tair=AT1G08630.1 threonine aldolase 1;best_blast_hit_sprot=sp|Q8RXU4|THA1_ARATH Probable low-specificity L-threonine aldolase 1;best_blast_hit_trembl_plants=tr|I3STQ7|I3STQ7_LOTJA Uncharacterized protein LjG1.1_chr1 PGSB exon 135746089 135746531 . + .	L-allo-threonine aldolase; TAIR: AT1G08630.1 threonine aldolase 1; Swiss-Prot: sp|Q8RXU4|THA1_ARATH Probable low-specificity L-threonine aldolase 1; TrEMBL-Plants: tr|I3STQ7|I3STQ7_LOTJA Uncharacterized protein; Found in the gene: LotjaGi1g1v0784900
LotjaGi1g1v0784900.1.nasc005	LotjaGi1g1v0784900	LotjaGi1g1v0784900	LotjaGi1g1v0784900.1.nasc005.p1																						TRUE	0.99763	1166	232	0.46935	5.58292	1	0.99991	coding	LjG1.1_chr1	135744956	135753151	8196	+		GO:0003824, GO:0004793, GO:0006520, GO:0016829	L-allo-threonine aldolase;interpro_id=IPR015424 (Pyridoxal phosphate-dependent transferase);gene_ontology_id=GO:0003824, GO:0004793, GO:0006520, GO:0016829;best_blast_hit_tair=AT1G08630.1 threonine aldolase 1;best_blast_hit_sprot=sp|Q8RXU4|THA1_ARATH Probable low-specificity L-threonine aldolase 1;best_blast_hit_trembl_plants=tr|I3STQ7|I3STQ7_LOTJA Uncharacterized protein LjG1.1_chr1 PGSB exon 135744956 135745238 . + . , L-allo-threonine aldolase;interpro_id=N.A.;gene_ontology_id=GO:0003824, GO:0004793, GO:0006520, GO:0016829;best_blast_hit_tair=AT1G08630.1 threonine aldolase 1;best_blast_hit_sprot=sp|Q8RXU4|THA1_ARATH Probable low-specificity L-threonine aldolase 1;best_blast_hit_trembl_plants=tr|I3STQ7|I3STQ7_LOTJA Uncharacterized protein LjG1.1_chr1 PGSB exon 135745052 135745238 . + . , L-allo-threonine aldolase;interpro_id=N.A.;gene_ontology_id=GO:0003824, GO:0004793, GO:0006520, GO:0016829;best_blast_hit_tair=AT1G08630.1 threonine aldolase 1;best_blast_hit_sprot=sp|Q8RXU4|THA1_ARATH Probable low-specificity L-threonine aldolase 1;best_blast_hit_trembl_plants=tr|I3STQ7|I3STQ7_LOTJA Uncharacterized protein LjG1.1_chr1 PGSB exon 135745103 135745242 . + . , L-allo-threonine aldolase;interpro_id=IPR015424 (Pyridoxal phosphate-dependent transferase);gene_ontology_id=GO:0003824, GO:0006520, GO:0016829;best_blast_hit_tair=AT1G08630.1 threonine aldolase 1;best_blast_hit_sprot=sp|Q8RXU4|THA1_ARATH Probable low-specificity L-threonine aldolase 1;best_blast_hit_trembl_plants=tr|I3STQ7|I3STQ7_LOTJA Uncharacterized protein LjG1.1_chr1 PGSB exon 135746089 135746531 . + . , L-allo-threonine aldolase;interpro_id=N.A.;gene_ontology_id=GO:0003824, GO:0004793, GO:0006520, GO:0016829;best_blast_hit_tair=AT1G08630.1 threonine aldolase 1;best_blast_hit_sprot=sp|Q8RXU4|THA1_ARATH Probable low-specificity L-threonine aldolase 1;best_blast_hit_trembl_plants=tr|I3STQ7|I3STQ7_LOTJA Uncharacterized protein LjG1.1_chr1 PGSB exon 135746089 135746531 . + .	L-allo-threonine aldolase; TAIR: AT1G08630.1 threonine aldolase 1; Swiss-Prot: sp|Q8RXU4|THA1_ARATH Probable low-specificity L-threonine aldolase 1; TrEMBL-Plants: tr|I3STQ7|I3STQ7_LOTJA Uncharacterized protein; Found in the gene: LotjaGi1g1v0784900
LotjaGi1g1v0784900.1.nasc006	LotjaGi1g1v0784900	LotjaGi1g1v0784900																									1236	316	0.45553	7.18055	-1	0.630517	coding	LjG1.1_chr1	135744956	135753151	8196	+		GO:0003824, GO:0004793, GO:0006520, GO:0016829	L-allo-threonine aldolase;interpro_id=IPR015424 (Pyridoxal phosphate-dependent transferase);gene_ontology_id=GO:0003824, GO:0004793, GO:0006520, GO:0016829;best_blast_hit_tair=AT1G08630.1 threonine aldolase 1;best_blast_hit_sprot=sp|Q8RXU4|THA1_ARATH Probable low-specificity L-threonine aldolase 1;best_blast_hit_trembl_plants=tr|I3STQ7|I3STQ7_LOTJA Uncharacterized protein LjG1.1_chr1 PGSB exon 135744956 135745238 . + . , L-allo-threonine aldolase;interpro_id=N.A.;gene_ontology_id=GO:0003824, GO:0004793, GO:0006520, GO:0016829;best_blast_hit_tair=AT1G08630.1 threonine aldolase 1;best_blast_hit_sprot=sp|Q8RXU4|THA1_ARATH Probable low-specificity L-threonine aldolase 1;best_blast_hit_trembl_plants=tr|I3STQ7|I3STQ7_LOTJA Uncharacterized protein LjG1.1_chr1 PGSB exon 135745052 135745238 . + . , L-allo-threonine aldolase;interpro_id=N.A.;gene_ontology_id=GO:0003824, GO:0004793, GO:0006520, GO:0016829;best_blast_hit_tair=AT1G08630.1 threonine aldolase 1;best_blast_hit_sprot=sp|Q8RXU4|THA1_ARATH Probable low-specificity L-threonine aldolase 1;best_blast_hit_trembl_plants=tr|I3STQ7|I3STQ7_LOTJA Uncharacterized protein LjG1.1_chr1 PGSB exon 135745103 135745242 . + . , L-allo-threonine aldolase;interpro_id=IPR015424 (Pyridoxal phosphate-dependent transferase);gene_ontology_id=GO:0003824, GO:0006520, GO:0016829;best_blast_hit_tair=AT1G08630.1 threonine aldolase 1;best_blast_hit_sprot=sp|Q8RXU4|THA1_ARATH Probable low-specificity L-threonine aldolase 1;best_blast_hit_trembl_plants=tr|I3STQ7|I3STQ7_LOTJA Uncharacterized protein LjG1.1_chr1 PGSB exon 135746089 135746531 . + . , L-allo-threonine aldolase;interpro_id=N.A.;gene_ontology_id=GO:0003824, GO:0004793, GO:0006520, GO:0016829;best_blast_hit_tair=AT1G08630.1 threonine aldolase 1;best_blast_hit_sprot=sp|Q8RXU4|THA1_ARATH Probable low-specificity L-threonine aldolase 1;best_blast_hit_trembl_plants=tr|I3STQ7|I3STQ7_LOTJA Uncharacterized protein LjG1.1_chr1 PGSB exon 135746089 135746531 . + .	L-allo-threonine aldolase; TAIR: AT1G08630.1 threonine aldolase 1; Swiss-Prot: sp|Q8RXU4|THA1_ARATH Probable low-specificity L-threonine aldolase 1; TrEMBL-Plants: tr|I3STQ7|I3STQ7_LOTJA Uncharacterized protein; Found in the gene: LotjaGi1g1v0784900
LotjaGi1g1v0784900.1.nasc007	LotjaGi1g1v0784900	LotjaGi1g1v0784900	LotjaGi1g1v0784900.1.nasc007.p1																						TRUE	0.98857	1310	337	0.45264	7.64322	1	1	coding	LjG1.1_chr1	135744956	135753151	8196	+		GO:0003824, GO:0004793, GO:0006520, GO:0016829	L-allo-threonine aldolase;interpro_id=IPR015424 (Pyridoxal phosphate-dependent transferase);gene_ontology_id=GO:0003824, GO:0004793, GO:0006520, GO:0016829;best_blast_hit_tair=AT1G08630.1 threonine aldolase 1;best_blast_hit_sprot=sp|Q8RXU4|THA1_ARATH Probable low-specificity L-threonine aldolase 1;best_blast_hit_trembl_plants=tr|I3STQ7|I3STQ7_LOTJA Uncharacterized protein LjG1.1_chr1 PGSB exon 135744956 135745238 . + . , L-allo-threonine aldolase;interpro_id=N.A.;gene_ontology_id=GO:0003824, GO:0004793, GO:0006520, GO:0016829;best_blast_hit_tair=AT1G08630.1 threonine aldolase 1;best_blast_hit_sprot=sp|Q8RXU4|THA1_ARATH Probable low-specificity L-threonine aldolase 1;best_blast_hit_trembl_plants=tr|I3STQ7|I3STQ7_LOTJA Uncharacterized protein LjG1.1_chr1 PGSB exon 135745052 135745238 . + . , L-allo-threonine aldolase;interpro_id=N.A.;gene_ontology_id=GO:0003824, GO:0004793, GO:0006520, GO:0016829;best_blast_hit_tair=AT1G08630.1 threonine aldolase 1;best_blast_hit_sprot=sp|Q8RXU4|THA1_ARATH Probable low-specificity L-threonine aldolase 1;best_blast_hit_trembl_plants=tr|I3STQ7|I3STQ7_LOTJA Uncharacterized protein LjG1.1_chr1 PGSB exon 135745103 135745242 . + . , L-allo-threonine aldolase;interpro_id=IPR015424 (Pyridoxal phosphate-dependent transferase);gene_ontology_id=GO:0003824, GO:0006520, GO:0016829;best_blast_hit_tair=AT1G08630.1 threonine aldolase 1;best_blast_hit_sprot=sp|Q8RXU4|THA1_ARATH Probable low-specificity L-threonine aldolase 1;best_blast_hit_trembl_plants=tr|I3STQ7|I3STQ7_LOTJA Uncharacterized protein LjG1.1_chr1 PGSB exon 135746089 135746531 . + . , L-allo-threonine aldolase;interpro_id=N.A.;gene_ontology_id=GO:0003824, GO:0004793, GO:0006520, GO:0016829;best_blast_hit_tair=AT1G08630.1 threonine aldolase 1;best_blast_hit_sprot=sp|Q8RXU4|THA1_ARATH Probable low-specificity L-threonine aldolase 1;best_blast_hit_trembl_plants=tr|I3STQ7|I3STQ7_LOTJA Uncharacterized protein LjG1.1_chr1 PGSB exon 135746089 135746531 . + .	L-allo-threonine aldolase; TAIR: AT1G08630.1 threonine aldolase 1; Swiss-Prot: sp|Q8RXU4|THA1_ARATH Probable low-specificity L-threonine aldolase 1; TrEMBL-Plants: tr|I3STQ7|I3STQ7_LOTJA Uncharacterized protein; Found in the gene: LotjaGi1g1v0784900
LotjaGi1g1v0784900.1.nasc008	LotjaGi1g1v0784900	LotjaGi1g1v0784900	LotjaGi1g1v0784900.1.nasc008.p1																						TRUE	0.99402	1338	325	0.4588	6.15415	1	1	coding	LjG1.1_chr1	135744956	135753151	8196	+		GO:0003824, GO:0004793, GO:0006520, GO:0016829	L-allo-threonine aldolase;interpro_id=IPR015424 (Pyridoxal phosphate-dependent transferase);gene_ontology_id=GO:0003824, GO:0004793, GO:0006520, GO:0016829;best_blast_hit_tair=AT1G08630.1 threonine aldolase 1;best_blast_hit_sprot=sp|Q8RXU4|THA1_ARATH Probable low-specificity L-threonine aldolase 1;best_blast_hit_trembl_plants=tr|I3STQ7|I3STQ7_LOTJA Uncharacterized protein LjG1.1_chr1 PGSB exon 135744956 135745238 . + . , L-allo-threonine aldolase;interpro_id=N.A.;gene_ontology_id=GO:0003824, GO:0004793, GO:0006520, GO:0016829;best_blast_hit_tair=AT1G08630.1 threonine aldolase 1;best_blast_hit_sprot=sp|Q8RXU4|THA1_ARATH Probable low-specificity L-threonine aldolase 1;best_blast_hit_trembl_plants=tr|I3STQ7|I3STQ7_LOTJA Uncharacterized protein LjG1.1_chr1 PGSB exon 135745052 135745238 . + . , L-allo-threonine aldolase;interpro_id=N.A.;gene_ontology_id=GO:0003824, GO:0004793, GO:0006520, GO:0016829;best_blast_hit_tair=AT1G08630.1 threonine aldolase 1;best_blast_hit_sprot=sp|Q8RXU4|THA1_ARATH Probable low-specificity L-threonine aldolase 1;best_blast_hit_trembl_plants=tr|I3STQ7|I3STQ7_LOTJA Uncharacterized protein LjG1.1_chr1 PGSB exon 135745103 135745242 . + . , L-allo-threonine aldolase;interpro_id=IPR015424 (Pyridoxal phosphate-dependent transferase);gene_ontology_id=GO:0003824, GO:0006520, GO:0016829;best_blast_hit_tair=AT1G08630.1 threonine aldolase 1;best_blast_hit_sprot=sp|Q8RXU4|THA1_ARATH Probable low-specificity L-threonine aldolase 1;best_blast_hit_trembl_plants=tr|I3STQ7|I3STQ7_LOTJA Uncharacterized protein LjG1.1_chr1 PGSB exon 135746089 135746531 . + . , L-allo-threonine aldolase;interpro_id=N.A.;gene_ontology_id=GO:0003824, GO:0004793, GO:0006520, GO:0016829;best_blast_hit_tair=AT1G08630.1 threonine aldolase 1;best_blast_hit_sprot=sp|Q8RXU4|THA1_ARATH Probable low-specificity L-threonine aldolase 1;best_blast_hit_trembl_plants=tr|I3STQ7|I3STQ7_LOTJA Uncharacterized protein LjG1.1_chr1 PGSB exon 135746089 135746531 . + .	L-allo-threonine aldolase; TAIR: AT1G08630.1 threonine aldolase 1; Swiss-Prot: sp|Q8RXU4|THA1_ARATH Probable low-specificity L-threonine aldolase 1; TrEMBL-Plants: tr|I3STQ7|I3STQ7_LOTJA Uncharacterized protein; Found in the gene: LotjaGi1g1v0784900
LotjaGi1g1v0784900.1.nasc009	LotjaGi1g1v0784900	LotjaGi1g1v0784900	LotjaGi1g1v0784900.1.nasc009.p1																						TRUE	0.99413	1432	353	0.46734	6.13414	1	1	coding	LjG1.1_chr1	135744956	135753151	8196	+		GO:0003824, GO:0004793, GO:0006520, GO:0016829	L-allo-threonine aldolase;interpro_id=IPR015424 (Pyridoxal phosphate-dependent transferase);gene_ontology_id=GO:0003824, GO:0004793, GO:0006520, GO:0016829;best_blast_hit_tair=AT1G08630.1 threonine aldolase 1;best_blast_hit_sprot=sp|Q8RXU4|THA1_ARATH Probable low-specificity L-threonine aldolase 1;best_blast_hit_trembl_plants=tr|I3STQ7|I3STQ7_LOTJA Uncharacterized protein LjG1.1_chr1 PGSB exon 135744956 135745238 . + . , L-allo-threonine aldolase;interpro_id=N.A.;gene_ontology_id=GO:0003824, GO:0004793, GO:0006520, GO:0016829;best_blast_hit_tair=AT1G08630.1 threonine aldolase 1;best_blast_hit_sprot=sp|Q8RXU4|THA1_ARATH Probable low-specificity L-threonine aldolase 1;best_blast_hit_trembl_plants=tr|I3STQ7|I3STQ7_LOTJA Uncharacterized protein LjG1.1_chr1 PGSB exon 135745052 135745238 . + . , L-allo-threonine aldolase;interpro_id=N.A.;gene_ontology_id=GO:0003824, GO:0004793, GO:0006520, GO:0016829;best_blast_hit_tair=AT1G08630.1 threonine aldolase 1;best_blast_hit_sprot=sp|Q8RXU4|THA1_ARATH Probable low-specificity L-threonine aldolase 1;best_blast_hit_trembl_plants=tr|I3STQ7|I3STQ7_LOTJA Uncharacterized protein LjG1.1_chr1 PGSB exon 135745103 135745242 . + . , L-allo-threonine aldolase;interpro_id=IPR015424 (Pyridoxal phosphate-dependent transferase);gene_ontology_id=GO:0003824, GO:0006520, GO:0016829;best_blast_hit_tair=AT1G08630.1 threonine aldolase 1;best_blast_hit_sprot=sp|Q8RXU4|THA1_ARATH Probable low-specificity L-threonine aldolase 1;best_blast_hit_trembl_plants=tr|I3STQ7|I3STQ7_LOTJA Uncharacterized protein LjG1.1_chr1 PGSB exon 135746089 135746531 . + . , L-allo-threonine aldolase;interpro_id=N.A.;gene_ontology_id=GO:0003824, GO:0004793, GO:0006520, GO:0016829;best_blast_hit_tair=AT1G08630.1 threonine aldolase 1;best_blast_hit_sprot=sp|Q8RXU4|THA1_ARATH Probable low-specificity L-threonine aldolase 1;best_blast_hit_trembl_plants=tr|I3STQ7|I3STQ7_LOTJA Uncharacterized protein LjG1.1_chr1 PGSB exon 135746089 135746531 . + .	L-allo-threonine aldolase; TAIR: AT1G08630.1 threonine aldolase 1; Swiss-Prot: sp|Q8RXU4|THA1_ARATH Probable low-specificity L-threonine aldolase 1; TrEMBL-Plants: tr|I3STQ7|I3STQ7_LOTJA Uncharacterized protein; Found in the gene: LotjaGi1g1v0784900
LotjaGi1g1v0784900.2	LotjaGi1g1v0784900	LotjaGi1g1v0784900	LotjaGi1g1v0784900.2.p3																						TRUE	0.99212	5326	359	0.41522	6.0083	1	1	coding	LjG1.1_chr1	135744956	135753151	8196	+		GO:0003824, GO:0004793, GO:0006520, GO:0016829	L-allo-threonine aldolase;interpro_id=IPR015424 (Pyridoxal phosphate-dependent transferase);gene_ontology_id=GO:0003824, GO:0004793, GO:0006520, GO:0016829;best_blast_hit_tair=AT1G08630.1 threonine aldolase 1;best_blast_hit_sprot=sp|Q8RXU4|THA1_ARATH Probable low-specificity L-threonine aldolase 1;best_blast_hit_trembl_plants=tr|I3STQ7|I3STQ7_LOTJA Uncharacterized protein LjG1.1_chr1 PGSB exon 135744956 135745238 . + . , L-allo-threonine aldolase;interpro_id=N.A.;gene_ontology_id=GO:0003824, GO:0004793, GO:0006520, GO:0016829;best_blast_hit_tair=AT1G08630.1 threonine aldolase 1;best_blast_hit_sprot=sp|Q8RXU4|THA1_ARATH Probable low-specificity L-threonine aldolase 1;best_blast_hit_trembl_plants=tr|I3STQ7|I3STQ7_LOTJA Uncharacterized protein LjG1.1_chr1 PGSB exon 135745052 135745238 . + . , L-allo-threonine aldolase;interpro_id=N.A.;gene_ontology_id=GO:0003824, GO:0004793, GO:0006520, GO:0016829;best_blast_hit_tair=AT1G08630.1 threonine aldolase 1;best_blast_hit_sprot=sp|Q8RXU4|THA1_ARATH Probable low-specificity L-threonine aldolase 1;best_blast_hit_trembl_plants=tr|I3STQ7|I3STQ7_LOTJA Uncharacterized protein LjG1.1_chr1 PGSB exon 135745103 135745242 . + . , L-allo-threonine aldolase;interpro_id=IPR015424 (Pyridoxal phosphate-dependent transferase);gene_ontology_id=GO:0003824, GO:0006520, GO:0016829;best_blast_hit_tair=AT1G08630.1 threonine aldolase 1;best_blast_hit_sprot=sp|Q8RXU4|THA1_ARATH Probable low-specificity L-threonine aldolase 1;best_blast_hit_trembl_plants=tr|I3STQ7|I3STQ7_LOTJA Uncharacterized protein LjG1.1_chr1 PGSB exon 135746089 135746531 . + . , L-allo-threonine aldolase;interpro_id=N.A.;gene_ontology_id=GO:0003824, GO:0004793, GO:0006520, GO:0016829;best_blast_hit_tair=AT1G08630.1 threonine aldolase 1;best_blast_hit_sprot=sp|Q8RXU4|THA1_ARATH Probable low-specificity L-threonine aldolase 1;best_blast_hit_trembl_plants=tr|I3STQ7|I3STQ7_LOTJA Uncharacterized protein LjG1.1_chr1 PGSB exon 135746089 135746531 . + .	L-allo-threonine aldolase; TAIR: AT1G08630.1 threonine aldolase 1; Swiss-Prot: sp|Q8RXU4|THA1_ARATH Probable low-specificity L-threonine aldolase 1; TrEMBL-Plants: tr|I3STQ7|I3STQ7_LOTJA Uncharacterized protein; Found in the gene: LotjaGi1g1v0784900
LotjaGi1g1v0784900.2	LotjaGi1g1v0784900	LotjaGi1g1v0784900	LotjaGi1g1v0784900.2.p2																						TRUE	0.99425	5326	359	0.41522	6.0083	1	1	coding	LjG1.1_chr1	135744956	135753151	8196	+		GO:0003824, GO:0004793, GO:0006520, GO:0016829	L-allo-threonine aldolase;interpro_id=IPR015424 (Pyridoxal phosphate-dependent transferase);gene_ontology_id=GO:0003824, GO:0004793, GO:0006520, GO:0016829;best_blast_hit_tair=AT1G08630.1 threonine aldolase 1;best_blast_hit_sprot=sp|Q8RXU4|THA1_ARATH Probable low-specificity L-threonine aldolase 1;best_blast_hit_trembl_plants=tr|I3STQ7|I3STQ7_LOTJA Uncharacterized protein LjG1.1_chr1 PGSB exon 135744956 135745238 . + . , L-allo-threonine aldolase;interpro_id=N.A.;gene_ontology_id=GO:0003824, GO:0004793, GO:0006520, GO:0016829;best_blast_hit_tair=AT1G08630.1 threonine aldolase 1;best_blast_hit_sprot=sp|Q8RXU4|THA1_ARATH Probable low-specificity L-threonine aldolase 1;best_blast_hit_trembl_plants=tr|I3STQ7|I3STQ7_LOTJA Uncharacterized protein LjG1.1_chr1 PGSB exon 135745052 135745238 . + . , L-allo-threonine aldolase;interpro_id=N.A.;gene_ontology_id=GO:0003824, GO:0004793, GO:0006520, GO:0016829;best_blast_hit_tair=AT1G08630.1 threonine aldolase 1;best_blast_hit_sprot=sp|Q8RXU4|THA1_ARATH Probable low-specificity L-threonine aldolase 1;best_blast_hit_trembl_plants=tr|I3STQ7|I3STQ7_LOTJA Uncharacterized protein LjG1.1_chr1 PGSB exon 135745103 135745242 . + . , L-allo-threonine aldolase;interpro_id=IPR015424 (Pyridoxal phosphate-dependent transferase);gene_ontology_id=GO:0003824, GO:0006520, GO:0016829;best_blast_hit_tair=AT1G08630.1 threonine aldolase 1;best_blast_hit_sprot=sp|Q8RXU4|THA1_ARATH Probable low-specificity L-threonine aldolase 1;best_blast_hit_trembl_plants=tr|I3STQ7|I3STQ7_LOTJA Uncharacterized protein LjG1.1_chr1 PGSB exon 135746089 135746531 . + . , L-allo-threonine aldolase;interpro_id=N.A.;gene_ontology_id=GO:0003824, GO:0004793, GO:0006520, GO:0016829;best_blast_hit_tair=AT1G08630.1 threonine aldolase 1;best_blast_hit_sprot=sp|Q8RXU4|THA1_ARATH Probable low-specificity L-threonine aldolase 1;best_blast_hit_trembl_plants=tr|I3STQ7|I3STQ7_LOTJA Uncharacterized protein LjG1.1_chr1 PGSB exon 135746089 135746531 . + .	L-allo-threonine aldolase; TAIR: AT1G08630.1 threonine aldolase 1; Swiss-Prot: sp|Q8RXU4|THA1_ARATH Probable low-specificity L-threonine aldolase 1; TrEMBL-Plants: tr|I3STQ7|I3STQ7_LOTJA Uncharacterized protein; Found in the gene: LotjaGi1g1v0784900
LotjaGi1g1v0784900.2	LotjaGi1g1v0784900	LotjaGi1g1v0784900	LotjaGi1g1v0784900.2.p1																						FALSE	0.03993	5326	359	0.41522	6.0083	1	1	coding	LjG1.1_chr1	135744956	135753151	8196	+		GO:0003824, GO:0004793, GO:0006520, GO:0016829	L-allo-threonine aldolase;interpro_id=IPR015424 (Pyridoxal phosphate-dependent transferase);gene_ontology_id=GO:0003824, GO:0004793, GO:0006520, GO:0016829;best_blast_hit_tair=AT1G08630.1 threonine aldolase 1;best_blast_hit_sprot=sp|Q8RXU4|THA1_ARATH Probable low-specificity L-threonine aldolase 1;best_blast_hit_trembl_plants=tr|I3STQ7|I3STQ7_LOTJA Uncharacterized protein LjG1.1_chr1 PGSB exon 135744956 135745238 . + . , L-allo-threonine aldolase;interpro_id=N.A.;gene_ontology_id=GO:0003824, GO:0004793, GO:0006520, GO:0016829;best_blast_hit_tair=AT1G08630.1 threonine aldolase 1;best_blast_hit_sprot=sp|Q8RXU4|THA1_ARATH Probable low-specificity L-threonine aldolase 1;best_blast_hit_trembl_plants=tr|I3STQ7|I3STQ7_LOTJA Uncharacterized protein LjG1.1_chr1 PGSB exon 135745052 135745238 . + . , L-allo-threonine aldolase;interpro_id=N.A.;gene_ontology_id=GO:0003824, GO:0004793, GO:0006520, GO:0016829;best_blast_hit_tair=AT1G08630.1 threonine aldolase 1;best_blast_hit_sprot=sp|Q8RXU4|THA1_ARATH Probable low-specificity L-threonine aldolase 1;best_blast_hit_trembl_plants=tr|I3STQ7|I3STQ7_LOTJA Uncharacterized protein LjG1.1_chr1 PGSB exon 135745103 135745242 . + . , L-allo-threonine aldolase;interpro_id=IPR015424 (Pyridoxal phosphate-dependent transferase);gene_ontology_id=GO:0003824, GO:0006520, GO:0016829;best_blast_hit_tair=AT1G08630.1 threonine aldolase 1;best_blast_hit_sprot=sp|Q8RXU4|THA1_ARATH Probable low-specificity L-threonine aldolase 1;best_blast_hit_trembl_plants=tr|I3STQ7|I3STQ7_LOTJA Uncharacterized protein LjG1.1_chr1 PGSB exon 135746089 135746531 . + . , L-allo-threonine aldolase;interpro_id=N.A.;gene_ontology_id=GO:0003824, GO:0004793, GO:0006520, GO:0016829;best_blast_hit_tair=AT1G08630.1 threonine aldolase 1;best_blast_hit_sprot=sp|Q8RXU4|THA1_ARATH Probable low-specificity L-threonine aldolase 1;best_blast_hit_trembl_plants=tr|I3STQ7|I3STQ7_LOTJA Uncharacterized protein LjG1.1_chr1 PGSB exon 135746089 135746531 . + .	L-allo-threonine aldolase; TAIR: AT1G08630.1 threonine aldolase 1; Swiss-Prot: sp|Q8RXU4|THA1_ARATH Probable low-specificity L-threonine aldolase 1; TrEMBL-Plants: tr|I3STQ7|I3STQ7_LOTJA Uncharacterized protein; Found in the gene: LotjaGi1g1v0784900
LotjaGi1g1v0784900.2.nasc001	LotjaGi1g1v0784900	LotjaGi1g1v0784900																									1016	34	0.31325	8.65806	1	0.00888953	noncoding	LjG1.1_chr1	135744956	135753151	8196	+		GO:0003824, GO:0004793, GO:0006520, GO:0016829	L-allo-threonine aldolase;interpro_id=IPR015424 (Pyridoxal phosphate-dependent transferase);gene_ontology_id=GO:0003824, GO:0004793, GO:0006520, GO:0016829;best_blast_hit_tair=AT1G08630.1 threonine aldolase 1;best_blast_hit_sprot=sp|Q8RXU4|THA1_ARATH Probable low-specificity L-threonine aldolase 1;best_blast_hit_trembl_plants=tr|I3STQ7|I3STQ7_LOTJA Uncharacterized protein LjG1.1_chr1 PGSB exon 135744956 135745238 . + . , L-allo-threonine aldolase;interpro_id=N.A.;gene_ontology_id=GO:0003824, GO:0004793, GO:0006520, GO:0016829;best_blast_hit_tair=AT1G08630.1 threonine aldolase 1;best_blast_hit_sprot=sp|Q8RXU4|THA1_ARATH Probable low-specificity L-threonine aldolase 1;best_blast_hit_trembl_plants=tr|I3STQ7|I3STQ7_LOTJA Uncharacterized protein LjG1.1_chr1 PGSB exon 135745052 135745238 . + . , L-allo-threonine aldolase;interpro_id=N.A.;gene_ontology_id=GO:0003824, GO:0004793, GO:0006520, GO:0016829;best_blast_hit_tair=AT1G08630.1 threonine aldolase 1;best_blast_hit_sprot=sp|Q8RXU4|THA1_ARATH Probable low-specificity L-threonine aldolase 1;best_blast_hit_trembl_plants=tr|I3STQ7|I3STQ7_LOTJA Uncharacterized protein LjG1.1_chr1 PGSB exon 135745103 135745242 . + . , L-allo-threonine aldolase;interpro_id=IPR015424 (Pyridoxal phosphate-dependent transferase);gene_ontology_id=GO:0003824, GO:0006520, GO:0016829;best_blast_hit_tair=AT1G08630.1 threonine aldolase 1;best_blast_hit_sprot=sp|Q8RXU4|THA1_ARATH Probable low-specificity L-threonine aldolase 1;best_blast_hit_trembl_plants=tr|I3STQ7|I3STQ7_LOTJA Uncharacterized protein LjG1.1_chr1 PGSB exon 135746089 135746531 . + . , L-allo-threonine aldolase;interpro_id=N.A.;gene_ontology_id=GO:0003824, GO:0004793, GO:0006520, GO:0016829;best_blast_hit_tair=AT1G08630.1 threonine aldolase 1;best_blast_hit_sprot=sp|Q8RXU4|THA1_ARATH Probable low-specificity L-threonine aldolase 1;best_blast_hit_trembl_plants=tr|I3STQ7|I3STQ7_LOTJA Uncharacterized protein LjG1.1_chr1 PGSB exon 135746089 135746531 . + .	L-allo-threonine aldolase; TAIR: AT1G08630.1 threonine aldolase 1; Swiss-Prot: sp|Q8RXU4|THA1_ARATH Probable low-specificity L-threonine aldolase 1; TrEMBL-Plants: tr|I3STQ7|I3STQ7_LOTJA Uncharacterized protein; Found in the gene: LotjaGi1g1v0784900
LotjaGi1g1v0784900.2.nasc002	LotjaGi1g1v0784900	LotjaGi1g1v0784900	LotjaGi1g1v0784900.2.nasc002.p1																						TRUE	0.99894	1100	149	0.4727	4.98264	1	0.982159	coding	LjG1.1_chr1	135744956	135753151	8196	+		GO:0003824, GO:0004793, GO:0006520, GO:0016829	L-allo-threonine aldolase;interpro_id=IPR015424 (Pyridoxal phosphate-dependent transferase);gene_ontology_id=GO:0003824, GO:0004793, GO:0006520, GO:0016829;best_blast_hit_tair=AT1G08630.1 threonine aldolase 1;best_blast_hit_sprot=sp|Q8RXU4|THA1_ARATH Probable low-specificity L-threonine aldolase 1;best_blast_hit_trembl_plants=tr|I3STQ7|I3STQ7_LOTJA Uncharacterized protein LjG1.1_chr1 PGSB exon 135744956 135745238 . + . , L-allo-threonine aldolase;interpro_id=N.A.;gene_ontology_id=GO:0003824, GO:0004793, GO:0006520, GO:0016829;best_blast_hit_tair=AT1G08630.1 threonine aldolase 1;best_blast_hit_sprot=sp|Q8RXU4|THA1_ARATH Probable low-specificity L-threonine aldolase 1;best_blast_hit_trembl_plants=tr|I3STQ7|I3STQ7_LOTJA Uncharacterized protein LjG1.1_chr1 PGSB exon 135745052 135745238 . + . , L-allo-threonine aldolase;interpro_id=N.A.;gene_ontology_id=GO:0003824, GO:0004793, GO:0006520, GO:0016829;best_blast_hit_tair=AT1G08630.1 threonine aldolase 1;best_blast_hit_sprot=sp|Q8RXU4|THA1_ARATH Probable low-specificity L-threonine aldolase 1;best_blast_hit_trembl_plants=tr|I3STQ7|I3STQ7_LOTJA Uncharacterized protein LjG1.1_chr1 PGSB exon 135745103 135745242 . + . , L-allo-threonine aldolase;interpro_id=IPR015424 (Pyridoxal phosphate-dependent transferase);gene_ontology_id=GO:0003824, GO:0006520, GO:0016829;best_blast_hit_tair=AT1G08630.1 threonine aldolase 1;best_blast_hit_sprot=sp|Q8RXU4|THA1_ARATH Probable low-specificity L-threonine aldolase 1;best_blast_hit_trembl_plants=tr|I3STQ7|I3STQ7_LOTJA Uncharacterized protein LjG1.1_chr1 PGSB exon 135746089 135746531 . + . , L-allo-threonine aldolase;interpro_id=N.A.;gene_ontology_id=GO:0003824, GO:0004793, GO:0006520, GO:0016829;best_blast_hit_tair=AT1G08630.1 threonine aldolase 1;best_blast_hit_sprot=sp|Q8RXU4|THA1_ARATH Probable low-specificity L-threonine aldolase 1;best_blast_hit_trembl_plants=tr|I3STQ7|I3STQ7_LOTJA Uncharacterized protein LjG1.1_chr1 PGSB exon 135746089 135746531 . + .	L-allo-threonine aldolase; TAIR: AT1G08630.1 threonine aldolase 1; Swiss-Prot: sp|Q8RXU4|THA1_ARATH Probable low-specificity L-threonine aldolase 1; TrEMBL-Plants: tr|I3STQ7|I3STQ7_LOTJA Uncharacterized protein; Found in the gene: LotjaGi1g1v0784900
LotjaGi1g1v0784900.2.nasc003	LotjaGi1g1v0784900	LotjaGi1g1v0784900	LotjaGi1g1v0784900.2.nasc003.p1																						TRUE	0.99871	1114	197	0.50487	5.30509	1	0.998479	coding	LjG1.1_chr1	135744956	135753151	8196	+		GO:0003824, GO:0004793, GO:0006520, GO:0016829	L-allo-threonine aldolase;interpro_id=IPR015424 (Pyridoxal phosphate-dependent transferase);gene_ontology_id=GO:0003824, GO:0004793, GO:0006520, GO:0016829;best_blast_hit_tair=AT1G08630.1 threonine aldolase 1;best_blast_hit_sprot=sp|Q8RXU4|THA1_ARATH Probable low-specificity L-threonine aldolase 1;best_blast_hit_trembl_plants=tr|I3STQ7|I3STQ7_LOTJA Uncharacterized protein LjG1.1_chr1 PGSB exon 135744956 135745238 . + . , L-allo-threonine aldolase;interpro_id=N.A.;gene_ontology_id=GO:0003824, GO:0004793, GO:0006520, GO:0016829;best_blast_hit_tair=AT1G08630.1 threonine aldolase 1;best_blast_hit_sprot=sp|Q8RXU4|THA1_ARATH Probable low-specificity L-threonine aldolase 1;best_blast_hit_trembl_plants=tr|I3STQ7|I3STQ7_LOTJA Uncharacterized protein LjG1.1_chr1 PGSB exon 135745052 135745238 . + . , L-allo-threonine aldolase;interpro_id=N.A.;gene_ontology_id=GO:0003824, GO:0004793, GO:0006520, GO:0016829;best_blast_hit_tair=AT1G08630.1 threonine aldolase 1;best_blast_hit_sprot=sp|Q8RXU4|THA1_ARATH Probable low-specificity L-threonine aldolase 1;best_blast_hit_trembl_plants=tr|I3STQ7|I3STQ7_LOTJA Uncharacterized protein LjG1.1_chr1 PGSB exon 135745103 135745242 . + . , L-allo-threonine aldolase;interpro_id=IPR015424 (Pyridoxal phosphate-dependent transferase);gene_ontology_id=GO:0003824, GO:0006520, GO:0016829;best_blast_hit_tair=AT1G08630.1 threonine aldolase 1;best_blast_hit_sprot=sp|Q8RXU4|THA1_ARATH Probable low-specificity L-threonine aldolase 1;best_blast_hit_trembl_plants=tr|I3STQ7|I3STQ7_LOTJA Uncharacterized protein LjG1.1_chr1 PGSB exon 135746089 135746531 . + . , L-allo-threonine aldolase;interpro_id=N.A.;gene_ontology_id=GO:0003824, GO:0004793, GO:0006520, GO:0016829;best_blast_hit_tair=AT1G08630.1 threonine aldolase 1;best_blast_hit_sprot=sp|Q8RXU4|THA1_ARATH Probable low-specificity L-threonine aldolase 1;best_blast_hit_trembl_plants=tr|I3STQ7|I3STQ7_LOTJA Uncharacterized protein LjG1.1_chr1 PGSB exon 135746089 135746531 . + .	L-allo-threonine aldolase; TAIR: AT1G08630.1 threonine aldolase 1; Swiss-Prot: sp|Q8RXU4|THA1_ARATH Probable low-specificity L-threonine aldolase 1; TrEMBL-Plants: tr|I3STQ7|I3STQ7_LOTJA Uncharacterized protein; Found in the gene: LotjaGi1g1v0784900
LotjaGi1g1v0784900.2.nasc004	LotjaGi1g1v0784900	LotjaGi1g1v0784900	LotjaGi1g1v0784900.2.nasc004.p1																						TRUE	0.99826	1275	215	0.49023	5.30282	1	0.999695	coding	LjG1.1_chr1	135744956	135753151	8196	+		GO:0003824, GO:0004793, GO:0006520, GO:0016829	L-allo-threonine aldolase;interpro_id=IPR015424 (Pyridoxal phosphate-dependent transferase);gene_ontology_id=GO:0003824, GO:0004793, GO:0006520, GO:0016829;best_blast_hit_tair=AT1G08630.1 threonine aldolase 1;best_blast_hit_sprot=sp|Q8RXU4|THA1_ARATH Probable low-specificity L-threonine aldolase 1;best_blast_hit_trembl_plants=tr|I3STQ7|I3STQ7_LOTJA Uncharacterized protein LjG1.1_chr1 PGSB exon 135744956 135745238 . + . , L-allo-threonine aldolase;interpro_id=N.A.;gene_ontology_id=GO:0003824, GO:0004793, GO:0006520, GO:0016829;best_blast_hit_tair=AT1G08630.1 threonine aldolase 1;best_blast_hit_sprot=sp|Q8RXU4|THA1_ARATH Probable low-specificity L-threonine aldolase 1;best_blast_hit_trembl_plants=tr|I3STQ7|I3STQ7_LOTJA Uncharacterized protein LjG1.1_chr1 PGSB exon 135745052 135745238 . + . , L-allo-threonine aldolase;interpro_id=N.A.;gene_ontology_id=GO:0003824, GO:0004793, GO:0006520, GO:0016829;best_blast_hit_tair=AT1G08630.1 threonine aldolase 1;best_blast_hit_sprot=sp|Q8RXU4|THA1_ARATH Probable low-specificity L-threonine aldolase 1;best_blast_hit_trembl_plants=tr|I3STQ7|I3STQ7_LOTJA Uncharacterized protein LjG1.1_chr1 PGSB exon 135745103 135745242 . + . , L-allo-threonine aldolase;interpro_id=IPR015424 (Pyridoxal phosphate-dependent transferase);gene_ontology_id=GO:0003824, GO:0006520, GO:0016829;best_blast_hit_tair=AT1G08630.1 threonine aldolase 1;best_blast_hit_sprot=sp|Q8RXU4|THA1_ARATH Probable low-specificity L-threonine aldolase 1;best_blast_hit_trembl_plants=tr|I3STQ7|I3STQ7_LOTJA Uncharacterized protein LjG1.1_chr1 PGSB exon 135746089 135746531 . + . , L-allo-threonine aldolase;interpro_id=N.A.;gene_ontology_id=GO:0003824, GO:0004793, GO:0006520, GO:0016829;best_blast_hit_tair=AT1G08630.1 threonine aldolase 1;best_blast_hit_sprot=sp|Q8RXU4|THA1_ARATH Probable low-specificity L-threonine aldolase 1;best_blast_hit_trembl_plants=tr|I3STQ7|I3STQ7_LOTJA Uncharacterized protein LjG1.1_chr1 PGSB exon 135746089 135746531 . + .	L-allo-threonine aldolase; TAIR: AT1G08630.1 threonine aldolase 1; Swiss-Prot: sp|Q8RXU4|THA1_ARATH Probable low-specificity L-threonine aldolase 1; TrEMBL-Plants: tr|I3STQ7|I3STQ7_LOTJA Uncharacterized protein; Found in the gene: LotjaGi1g1v0784900
LotjaGi1g1v0784900.2.nasc005	LotjaGi1g1v0784900	LotjaGi1g1v0784900	LotjaGi1g1v0784900.2.nasc005.p1																						TRUE	0.99763	1088	232	0.45553	5.58292	1	0.999908	coding	LjG1.1_chr1	135744956	135753151	8196	+		GO:0003824, GO:0004793, GO:0006520, GO:0016829	L-allo-threonine aldolase;interpro_id=IPR015424 (Pyridoxal phosphate-dependent transferase);gene_ontology_id=GO:0003824, GO:0004793, GO:0006520, GO:0016829;best_blast_hit_tair=AT1G08630.1 threonine aldolase 1;best_blast_hit_sprot=sp|Q8RXU4|THA1_ARATH Probable low-specificity L-threonine aldolase 1;best_blast_hit_trembl_plants=tr|I3STQ7|I3STQ7_LOTJA Uncharacterized protein LjG1.1_chr1 PGSB exon 135744956 135745238 . + . , L-allo-threonine aldolase;interpro_id=N.A.;gene_ontology_id=GO:0003824, GO:0004793, GO:0006520, GO:0016829;best_blast_hit_tair=AT1G08630.1 threonine aldolase 1;best_blast_hit_sprot=sp|Q8RXU4|THA1_ARATH Probable low-specificity L-threonine aldolase 1;best_blast_hit_trembl_plants=tr|I3STQ7|I3STQ7_LOTJA Uncharacterized protein LjG1.1_chr1 PGSB exon 135745052 135745238 . + . , L-allo-threonine aldolase;interpro_id=N.A.;gene_ontology_id=GO:0003824, GO:0004793, GO:0006520, GO:0016829;best_blast_hit_tair=AT1G08630.1 threonine aldolase 1;best_blast_hit_sprot=sp|Q8RXU4|THA1_ARATH Probable low-specificity L-threonine aldolase 1;best_blast_hit_trembl_plants=tr|I3STQ7|I3STQ7_LOTJA Uncharacterized protein LjG1.1_chr1 PGSB exon 135745103 135745242 . + . , L-allo-threonine aldolase;interpro_id=IPR015424 (Pyridoxal phosphate-dependent transferase);gene_ontology_id=GO:0003824, GO:0006520, GO:0016829;best_blast_hit_tair=AT1G08630.1 threonine aldolase 1;best_blast_hit_sprot=sp|Q8RXU4|THA1_ARATH Probable low-specificity L-threonine aldolase 1;best_blast_hit_trembl_plants=tr|I3STQ7|I3STQ7_LOTJA Uncharacterized protein LjG1.1_chr1 PGSB exon 135746089 135746531 . + . , L-allo-threonine aldolase;interpro_id=N.A.;gene_ontology_id=GO:0003824, GO:0004793, GO:0006520, GO:0016829;best_blast_hit_tair=AT1G08630.1 threonine aldolase 1;best_blast_hit_sprot=sp|Q8RXU4|THA1_ARATH Probable low-specificity L-threonine aldolase 1;best_blast_hit_trembl_plants=tr|I3STQ7|I3STQ7_LOTJA Uncharacterized protein LjG1.1_chr1 PGSB exon 135746089 135746531 . + .	L-allo-threonine aldolase; TAIR: AT1G08630.1 threonine aldolase 1; Swiss-Prot: sp|Q8RXU4|THA1_ARATH Probable low-specificity L-threonine aldolase 1; TrEMBL-Plants: tr|I3STQ7|I3STQ7_LOTJA Uncharacterized protein; Found in the gene: LotjaGi1g1v0784900
LotjaGi1g1v0784900.2.nasc006	LotjaGi1g1v0784900	LotjaGi1g1v0784900																									1158	316	0.44685	7.18055	-1	0.608756	coding	LjG1.1_chr1	135744956	135753151	8196	+		GO:0003824, GO:0004793, GO:0006520, GO:0016829	L-allo-threonine aldolase;interpro_id=IPR015424 (Pyridoxal phosphate-dependent transferase);gene_ontology_id=GO:0003824, GO:0004793, GO:0006520, GO:0016829;best_blast_hit_tair=AT1G08630.1 threonine aldolase 1;best_blast_hit_sprot=sp|Q8RXU4|THA1_ARATH Probable low-specificity L-threonine aldolase 1;best_blast_hit_trembl_plants=tr|I3STQ7|I3STQ7_LOTJA Uncharacterized protein LjG1.1_chr1 PGSB exon 135744956 135745238 . + . , L-allo-threonine aldolase;interpro_id=N.A.;gene_ontology_id=GO:0003824, GO:0004793, GO:0006520, GO:0016829;best_blast_hit_tair=AT1G08630.1 threonine aldolase 1;best_blast_hit_sprot=sp|Q8RXU4|THA1_ARATH Probable low-specificity L-threonine aldolase 1;best_blast_hit_trembl_plants=tr|I3STQ7|I3STQ7_LOTJA Uncharacterized protein LjG1.1_chr1 PGSB exon 135745052 135745238 . + . , L-allo-threonine aldolase;interpro_id=N.A.;gene_ontology_id=GO:0003824, GO:0004793, GO:0006520, GO:0016829;best_blast_hit_tair=AT1G08630.1 threonine aldolase 1;best_blast_hit_sprot=sp|Q8RXU4|THA1_ARATH Probable low-specificity L-threonine aldolase 1;best_blast_hit_trembl_plants=tr|I3STQ7|I3STQ7_LOTJA Uncharacterized protein LjG1.1_chr1 PGSB exon 135745103 135745242 . + . , L-allo-threonine aldolase;interpro_id=IPR015424 (Pyridoxal phosphate-dependent transferase);gene_ontology_id=GO:0003824, GO:0006520, GO:0016829;best_blast_hit_tair=AT1G08630.1 threonine aldolase 1;best_blast_hit_sprot=sp|Q8RXU4|THA1_ARATH Probable low-specificity L-threonine aldolase 1;best_blast_hit_trembl_plants=tr|I3STQ7|I3STQ7_LOTJA Uncharacterized protein LjG1.1_chr1 PGSB exon 135746089 135746531 . + . , L-allo-threonine aldolase;interpro_id=N.A.;gene_ontology_id=GO:0003824, GO:0004793, GO:0006520, GO:0016829;best_blast_hit_tair=AT1G08630.1 threonine aldolase 1;best_blast_hit_sprot=sp|Q8RXU4|THA1_ARATH Probable low-specificity L-threonine aldolase 1;best_blast_hit_trembl_plants=tr|I3STQ7|I3STQ7_LOTJA Uncharacterized protein LjG1.1_chr1 PGSB exon 135746089 135746531 . + .	L-allo-threonine aldolase; TAIR: AT1G08630.1 threonine aldolase 1; Swiss-Prot: sp|Q8RXU4|THA1_ARATH Probable low-specificity L-threonine aldolase 1; TrEMBL-Plants: tr|I3STQ7|I3STQ7_LOTJA Uncharacterized protein; Found in the gene: LotjaGi1g1v0784900
LotjaGi1g1v0784900.2.nasc007	LotjaGi1g1v0784900	LotjaGi1g1v0784900	LotjaGi1g1v0784900.2.nasc007.p1																						TRUE	0.98857	1232	337	0.46297	7.64322	1	1	coding	LjG1.1_chr1	135744956	135753151	8196	+		GO:0003824, GO:0004793, GO:0006520, GO:0016829	L-allo-threonine aldolase;interpro_id=IPR015424 (Pyridoxal phosphate-dependent transferase);gene_ontology_id=GO:0003824, GO:0004793, GO:0006520, GO:0016829;best_blast_hit_tair=AT1G08630.1 threonine aldolase 1;best_blast_hit_sprot=sp|Q8RXU4|THA1_ARATH Probable low-specificity L-threonine aldolase 1;best_blast_hit_trembl_plants=tr|I3STQ7|I3STQ7_LOTJA Uncharacterized protein LjG1.1_chr1 PGSB exon 135744956 135745238 . + . , L-allo-threonine aldolase;interpro_id=N.A.;gene_ontology_id=GO:0003824, GO:0004793, GO:0006520, GO:0016829;best_blast_hit_tair=AT1G08630.1 threonine aldolase 1;best_blast_hit_sprot=sp|Q8RXU4|THA1_ARATH Probable low-specificity L-threonine aldolase 1;best_blast_hit_trembl_plants=tr|I3STQ7|I3STQ7_LOTJA Uncharacterized protein LjG1.1_chr1 PGSB exon 135745052 135745238 . + . , L-allo-threonine aldolase;interpro_id=N.A.;gene_ontology_id=GO:0003824, GO:0004793, GO:0006520, GO:0016829;best_blast_hit_tair=AT1G08630.1 threonine aldolase 1;best_blast_hit_sprot=sp|Q8RXU4|THA1_ARATH Probable low-specificity L-threonine aldolase 1;best_blast_hit_trembl_plants=tr|I3STQ7|I3STQ7_LOTJA Uncharacterized protein LjG1.1_chr1 PGSB exon 135745103 135745242 . + . , L-allo-threonine aldolase;interpro_id=IPR015424 (Pyridoxal phosphate-dependent transferase);gene_ontology_id=GO:0003824, GO:0006520, GO:0016829;best_blast_hit_tair=AT1G08630.1 threonine aldolase 1;best_blast_hit_sprot=sp|Q8RXU4|THA1_ARATH Probable low-specificity L-threonine aldolase 1;best_blast_hit_trembl_plants=tr|I3STQ7|I3STQ7_LOTJA Uncharacterized protein LjG1.1_chr1 PGSB exon 135746089 135746531 . + . , L-allo-threonine aldolase;interpro_id=N.A.;gene_ontology_id=GO:0003824, GO:0004793, GO:0006520, GO:0016829;best_blast_hit_tair=AT1G08630.1 threonine aldolase 1;best_blast_hit_sprot=sp|Q8RXU4|THA1_ARATH Probable low-specificity L-threonine aldolase 1;best_blast_hit_trembl_plants=tr|I3STQ7|I3STQ7_LOTJA Uncharacterized protein LjG1.1_chr1 PGSB exon 135746089 135746531 . + .	L-allo-threonine aldolase; TAIR: AT1G08630.1 threonine aldolase 1; Swiss-Prot: sp|Q8RXU4|THA1_ARATH Probable low-specificity L-threonine aldolase 1; TrEMBL-Plants: tr|I3STQ7|I3STQ7_LOTJA Uncharacterized protein; Found in the gene: LotjaGi1g1v0784900
LotjaGi1g1v0784900.2.nasc008	LotjaGi1g1v0784900	LotjaGi1g1v0784900	LotjaGi1g1v0784900.2.nasc008.p1																						TRUE	0.99402	1260	325	0.45264	6.15415	1	1	coding	LjG1.1_chr1	135744956	135753151	8196	+		GO:0003824, GO:0004793, GO:0006520, GO:0016829	L-allo-threonine aldolase;interpro_id=IPR015424 (Pyridoxal phosphate-dependent transferase);gene_ontology_id=GO:0003824, GO:0004793, GO:0006520, GO:0016829;best_blast_hit_tair=AT1G08630.1 threonine aldolase 1;best_blast_hit_sprot=sp|Q8RXU4|THA1_ARATH Probable low-specificity L-threonine aldolase 1;best_blast_hit_trembl_plants=tr|I3STQ7|I3STQ7_LOTJA Uncharacterized protein LjG1.1_chr1 PGSB exon 135744956 135745238 . + . , L-allo-threonine aldolase;interpro_id=N.A.;gene_ontology_id=GO:0003824, GO:0004793, GO:0006520, GO:0016829;best_blast_hit_tair=AT1G08630.1 threonine aldolase 1;best_blast_hit_sprot=sp|Q8RXU4|THA1_ARATH Probable low-specificity L-threonine aldolase 1;best_blast_hit_trembl_plants=tr|I3STQ7|I3STQ7_LOTJA Uncharacterized protein LjG1.1_chr1 PGSB exon 135745052 135745238 . + . , L-allo-threonine aldolase;interpro_id=N.A.;gene_ontology_id=GO:0003824, GO:0004793, GO:0006520, GO:0016829;best_blast_hit_tair=AT1G08630.1 threonine aldolase 1;best_blast_hit_sprot=sp|Q8RXU4|THA1_ARATH Probable low-specificity L-threonine aldolase 1;best_blast_hit_trembl_plants=tr|I3STQ7|I3STQ7_LOTJA Uncharacterized protein LjG1.1_chr1 PGSB exon 135745103 135745242 . + . , L-allo-threonine aldolase;interpro_id=IPR015424 (Pyridoxal phosphate-dependent transferase);gene_ontology_id=GO:0003824, GO:0006520, GO:0016829;best_blast_hit_tair=AT1G08630.1 threonine aldolase 1;best_blast_hit_sprot=sp|Q8RXU4|THA1_ARATH Probable low-specificity L-threonine aldolase 1;best_blast_hit_trembl_plants=tr|I3STQ7|I3STQ7_LOTJA Uncharacterized protein LjG1.1_chr1 PGSB exon 135746089 135746531 . + . , L-allo-threonine aldolase;interpro_id=N.A.;gene_ontology_id=GO:0003824, GO:0004793, GO:0006520, GO:0016829;best_blast_hit_tair=AT1G08630.1 threonine aldolase 1;best_blast_hit_sprot=sp|Q8RXU4|THA1_ARATH Probable low-specificity L-threonine aldolase 1;best_blast_hit_trembl_plants=tr|I3STQ7|I3STQ7_LOTJA Uncharacterized protein LjG1.1_chr1 PGSB exon 135746089 135746531 . + .	L-allo-threonine aldolase; TAIR: AT1G08630.1 threonine aldolase 1; Swiss-Prot: sp|Q8RXU4|THA1_ARATH Probable low-specificity L-threonine aldolase 1; TrEMBL-Plants: tr|I3STQ7|I3STQ7_LOTJA Uncharacterized protein; Found in the gene: LotjaGi1g1v0784900
LotjaGi1g1v0784900.2.nasc009	LotjaGi1g1v0784900	LotjaGi1g1v0784900	LotjaGi1g1v0784900.2.nasc009.p1																						TRUE	0.99413	1354	353	0.45429	6.13414	1	1	coding	LjG1.1_chr1	135744956	135753151	8196	+		GO:0003824, GO:0004793, GO:0006520, GO:0016829	L-allo-threonine aldolase;interpro_id=IPR015424 (Pyridoxal phosphate-dependent transferase);gene_ontology_id=GO:0003824, GO:0004793, GO:0006520, GO:0016829;best_blast_hit_tair=AT1G08630.1 threonine aldolase 1;best_blast_hit_sprot=sp|Q8RXU4|THA1_ARATH Probable low-specificity L-threonine aldolase 1;best_blast_hit_trembl_plants=tr|I3STQ7|I3STQ7_LOTJA Uncharacterized protein LjG1.1_chr1 PGSB exon 135744956 135745238 . + . , L-allo-threonine aldolase;interpro_id=N.A.;gene_ontology_id=GO:0003824, GO:0004793, GO:0006520, GO:0016829;best_blast_hit_tair=AT1G08630.1 threonine aldolase 1;best_blast_hit_sprot=sp|Q8RXU4|THA1_ARATH Probable low-specificity L-threonine aldolase 1;best_blast_hit_trembl_plants=tr|I3STQ7|I3STQ7_LOTJA Uncharacterized protein LjG1.1_chr1 PGSB exon 135745052 135745238 . + . , L-allo-threonine aldolase;interpro_id=N.A.;gene_ontology_id=GO:0003824, GO:0004793, GO:0006520, GO:0016829;best_blast_hit_tair=AT1G08630.1 threonine aldolase 1;best_blast_hit_sprot=sp|Q8RXU4|THA1_ARATH Probable low-specificity L-threonine aldolase 1;best_blast_hit_trembl_plants=tr|I3STQ7|I3STQ7_LOTJA Uncharacterized protein LjG1.1_chr1 PGSB exon 135745103 135745242 . + . , L-allo-threonine aldolase;interpro_id=IPR015424 (Pyridoxal phosphate-dependent transferase);gene_ontology_id=GO:0003824, GO:0006520, GO:0016829;best_blast_hit_tair=AT1G08630.1 threonine aldolase 1;best_blast_hit_sprot=sp|Q8RXU4|THA1_ARATH Probable low-specificity L-threonine aldolase 1;best_blast_hit_trembl_plants=tr|I3STQ7|I3STQ7_LOTJA Uncharacterized protein LjG1.1_chr1 PGSB exon 135746089 135746531 . + . , L-allo-threonine aldolase;interpro_id=N.A.;gene_ontology_id=GO:0003824, GO:0004793, GO:0006520, GO:0016829;best_blast_hit_tair=AT1G08630.1 threonine aldolase 1;best_blast_hit_sprot=sp|Q8RXU4|THA1_ARATH Probable low-specificity L-threonine aldolase 1;best_blast_hit_trembl_plants=tr|I3STQ7|I3STQ7_LOTJA Uncharacterized protein LjG1.1_chr1 PGSB exon 135746089 135746531 . + .	L-allo-threonine aldolase; TAIR: AT1G08630.1 threonine aldolase 1; Swiss-Prot: sp|Q8RXU4|THA1_ARATH Probable low-specificity L-threonine aldolase 1; TrEMBL-Plants: tr|I3STQ7|I3STQ7_LOTJA Uncharacterized protein; Found in the gene: LotjaGi1g1v0784900
LotjaGi1g1v0784900.3	LotjaGi1g1v0784900	LotjaGi1g1v0784900	LotjaGi1g1v0784900.3.p2																						FALSE	0.03993	5261	359	0.41522	6.0083	1	1	coding	LjG1.1_chr1	135744956	135753151	8196	+		GO:0003824, GO:0004793, GO:0006520, GO:0016829	L-allo-threonine aldolase;interpro_id=IPR015424 (Pyridoxal phosphate-dependent transferase);gene_ontology_id=GO:0003824, GO:0004793, GO:0006520, GO:0016829;best_blast_hit_tair=AT1G08630.1 threonine aldolase 1;best_blast_hit_sprot=sp|Q8RXU4|THA1_ARATH Probable low-specificity L-threonine aldolase 1;best_blast_hit_trembl_plants=tr|I3STQ7|I3STQ7_LOTJA Uncharacterized protein LjG1.1_chr1 PGSB exon 135744956 135745238 . + . , L-allo-threonine aldolase;interpro_id=N.A.;gene_ontology_id=GO:0003824, GO:0004793, GO:0006520, GO:0016829;best_blast_hit_tair=AT1G08630.1 threonine aldolase 1;best_blast_hit_sprot=sp|Q8RXU4|THA1_ARATH Probable low-specificity L-threonine aldolase 1;best_blast_hit_trembl_plants=tr|I3STQ7|I3STQ7_LOTJA Uncharacterized protein LjG1.1_chr1 PGSB exon 135745052 135745238 . + . , L-allo-threonine aldolase;interpro_id=N.A.;gene_ontology_id=GO:0003824, GO:0004793, GO:0006520, GO:0016829;best_blast_hit_tair=AT1G08630.1 threonine aldolase 1;best_blast_hit_sprot=sp|Q8RXU4|THA1_ARATH Probable low-specificity L-threonine aldolase 1;best_blast_hit_trembl_plants=tr|I3STQ7|I3STQ7_LOTJA Uncharacterized protein LjG1.1_chr1 PGSB exon 135745103 135745242 . + . , L-allo-threonine aldolase;interpro_id=IPR015424 (Pyridoxal phosphate-dependent transferase);gene_ontology_id=GO:0003824, GO:0006520, GO:0016829;best_blast_hit_tair=AT1G08630.1 threonine aldolase 1;best_blast_hit_sprot=sp|Q8RXU4|THA1_ARATH Probable low-specificity L-threonine aldolase 1;best_blast_hit_trembl_plants=tr|I3STQ7|I3STQ7_LOTJA Uncharacterized protein LjG1.1_chr1 PGSB exon 135746089 135746531 . + . , L-allo-threonine aldolase;interpro_id=N.A.;gene_ontology_id=GO:0003824, GO:0004793, GO:0006520, GO:0016829;best_blast_hit_tair=AT1G08630.1 threonine aldolase 1;best_blast_hit_sprot=sp|Q8RXU4|THA1_ARATH Probable low-specificity L-threonine aldolase 1;best_blast_hit_trembl_plants=tr|I3STQ7|I3STQ7_LOTJA Uncharacterized protein LjG1.1_chr1 PGSB exon 135746089 135746531 . + .	L-allo-threonine aldolase; TAIR: AT1G08630.1 threonine aldolase 1; Swiss-Prot: sp|Q8RXU4|THA1_ARATH Probable low-specificity L-threonine aldolase 1; TrEMBL-Plants: tr|I3STQ7|I3STQ7_LOTJA Uncharacterized protein; Found in the gene: LotjaGi1g1v0784900
LotjaGi1g1v0784900.3	LotjaGi1g1v0784900	LotjaGi1g1v0784900	LotjaGi1g1v0784900.3.p3																						TRUE	0.99425	5261	359	0.41522	6.0083	1	1	coding	LjG1.1_chr1	135744956	135753151	8196	+		GO:0003824, GO:0004793, GO:0006520, GO:0016829	L-allo-threonine aldolase;interpro_id=IPR015424 (Pyridoxal phosphate-dependent transferase);gene_ontology_id=GO:0003824, GO:0004793, GO:0006520, GO:0016829;best_blast_hit_tair=AT1G08630.1 threonine aldolase 1;best_blast_hit_sprot=sp|Q8RXU4|THA1_ARATH Probable low-specificity L-threonine aldolase 1;best_blast_hit_trembl_plants=tr|I3STQ7|I3STQ7_LOTJA Uncharacterized protein LjG1.1_chr1 PGSB exon 135744956 135745238 . + . , L-allo-threonine aldolase;interpro_id=N.A.;gene_ontology_id=GO:0003824, GO:0004793, GO:0006520, GO:0016829;best_blast_hit_tair=AT1G08630.1 threonine aldolase 1;best_blast_hit_sprot=sp|Q8RXU4|THA1_ARATH Probable low-specificity L-threonine aldolase 1;best_blast_hit_trembl_plants=tr|I3STQ7|I3STQ7_LOTJA Uncharacterized protein LjG1.1_chr1 PGSB exon 135745052 135745238 . + . , L-allo-threonine aldolase;interpro_id=N.A.;gene_ontology_id=GO:0003824, GO:0004793, GO:0006520, GO:0016829;best_blast_hit_tair=AT1G08630.1 threonine aldolase 1;best_blast_hit_sprot=sp|Q8RXU4|THA1_ARATH Probable low-specificity L-threonine aldolase 1;best_blast_hit_trembl_plants=tr|I3STQ7|I3STQ7_LOTJA Uncharacterized protein LjG1.1_chr1 PGSB exon 135745103 135745242 . + . , L-allo-threonine aldolase;interpro_id=IPR015424 (Pyridoxal phosphate-dependent transferase);gene_ontology_id=GO:0003824, GO:0006520, GO:0016829;best_blast_hit_tair=AT1G08630.1 threonine aldolase 1;best_blast_hit_sprot=sp|Q8RXU4|THA1_ARATH Probable low-specificity L-threonine aldolase 1;best_blast_hit_trembl_plants=tr|I3STQ7|I3STQ7_LOTJA Uncharacterized protein LjG1.1_chr1 PGSB exon 135746089 135746531 . + . , L-allo-threonine aldolase;interpro_id=N.A.;gene_ontology_id=GO:0003824, GO:0004793, GO:0006520, GO:0016829;best_blast_hit_tair=AT1G08630.1 threonine aldolase 1;best_blast_hit_sprot=sp|Q8RXU4|THA1_ARATH Probable low-specificity L-threonine aldolase 1;best_blast_hit_trembl_plants=tr|I3STQ7|I3STQ7_LOTJA Uncharacterized protein LjG1.1_chr1 PGSB exon 135746089 135746531 . + .	L-allo-threonine aldolase; TAIR: AT1G08630.1 threonine aldolase 1; Swiss-Prot: sp|Q8RXU4|THA1_ARATH Probable low-specificity L-threonine aldolase 1; TrEMBL-Plants: tr|I3STQ7|I3STQ7_LOTJA Uncharacterized protein; Found in the gene: LotjaGi1g1v0784900
LotjaGi1g1v0784900.3	LotjaGi1g1v0784900	LotjaGi1g1v0784900	LotjaGi1g1v0784900.3.p1																						TRUE	0.99212	5261	359	0.41522	6.0083	1	1	coding	LjG1.1_chr1	135744956	135753151	8196	+		GO:0003824, GO:0004793, GO:0006520, GO:0016829	L-allo-threonine aldolase;interpro_id=IPR015424 (Pyridoxal phosphate-dependent transferase);gene_ontology_id=GO:0003824, GO:0004793, GO:0006520, GO:0016829;best_blast_hit_tair=AT1G08630.1 threonine aldolase 1;best_blast_hit_sprot=sp|Q8RXU4|THA1_ARATH Probable low-specificity L-threonine aldolase 1;best_blast_hit_trembl_plants=tr|I3STQ7|I3STQ7_LOTJA Uncharacterized protein LjG1.1_chr1 PGSB exon 135744956 135745238 . + . , L-allo-threonine aldolase;interpro_id=N.A.;gene_ontology_id=GO:0003824, GO:0004793, GO:0006520, GO:0016829;best_blast_hit_tair=AT1G08630.1 threonine aldolase 1;best_blast_hit_sprot=sp|Q8RXU4|THA1_ARATH Probable low-specificity L-threonine aldolase 1;best_blast_hit_trembl_plants=tr|I3STQ7|I3STQ7_LOTJA Uncharacterized protein LjG1.1_chr1 PGSB exon 135745052 135745238 . + . , L-allo-threonine aldolase;interpro_id=N.A.;gene_ontology_id=GO:0003824, GO:0004793, GO:0006520, GO:0016829;best_blast_hit_tair=AT1G08630.1 threonine aldolase 1;best_blast_hit_sprot=sp|Q8RXU4|THA1_ARATH Probable low-specificity L-threonine aldolase 1;best_blast_hit_trembl_plants=tr|I3STQ7|I3STQ7_LOTJA Uncharacterized protein LjG1.1_chr1 PGSB exon 135745103 135745242 . + . , L-allo-threonine aldolase;interpro_id=IPR015424 (Pyridoxal phosphate-dependent transferase);gene_ontology_id=GO:0003824, GO:0006520, GO:0016829;best_blast_hit_tair=AT1G08630.1 threonine aldolase 1;best_blast_hit_sprot=sp|Q8RXU4|THA1_ARATH Probable low-specificity L-threonine aldolase 1;best_blast_hit_trembl_plants=tr|I3STQ7|I3STQ7_LOTJA Uncharacterized protein LjG1.1_chr1 PGSB exon 135746089 135746531 . + . , L-allo-threonine aldolase;interpro_id=N.A.;gene_ontology_id=GO:0003824, GO:0004793, GO:0006520, GO:0016829;best_blast_hit_tair=AT1G08630.1 threonine aldolase 1;best_blast_hit_sprot=sp|Q8RXU4|THA1_ARATH Probable low-specificity L-threonine aldolase 1;best_blast_hit_trembl_plants=tr|I3STQ7|I3STQ7_LOTJA Uncharacterized protein LjG1.1_chr1 PGSB exon 135746089 135746531 . + .	L-allo-threonine aldolase; TAIR: AT1G08630.1 threonine aldolase 1; Swiss-Prot: sp|Q8RXU4|THA1_ARATH Probable low-specificity L-threonine aldolase 1; TrEMBL-Plants: tr|I3STQ7|I3STQ7_LOTJA Uncharacterized protein; Found in the gene: LotjaGi1g1v0784900
LotjaGi1g1v0784900.3.nasc001	LotjaGi1g1v0784900	LotjaGi1g1v0784900																									983	34	0.30085	8.65806	1	0.00921839	noncoding	LjG1.1_chr1	135744956	135753151	8196	+		GO:0003824, GO:0004793, GO:0006520, GO:0016829	L-allo-threonine aldolase;interpro_id=IPR015424 (Pyridoxal phosphate-dependent transferase);gene_ontology_id=GO:0003824, GO:0004793, GO:0006520, GO:0016829;best_blast_hit_tair=AT1G08630.1 threonine aldolase 1;best_blast_hit_sprot=sp|Q8RXU4|THA1_ARATH Probable low-specificity L-threonine aldolase 1;best_blast_hit_trembl_plants=tr|I3STQ7|I3STQ7_LOTJA Uncharacterized protein LjG1.1_chr1 PGSB exon 135744956 135745238 . + . , L-allo-threonine aldolase;interpro_id=N.A.;gene_ontology_id=GO:0003824, GO:0004793, GO:0006520, GO:0016829;best_blast_hit_tair=AT1G08630.1 threonine aldolase 1;best_blast_hit_sprot=sp|Q8RXU4|THA1_ARATH Probable low-specificity L-threonine aldolase 1;best_blast_hit_trembl_plants=tr|I3STQ7|I3STQ7_LOTJA Uncharacterized protein LjG1.1_chr1 PGSB exon 135745052 135745238 . + . , L-allo-threonine aldolase;interpro_id=N.A.;gene_ontology_id=GO:0003824, GO:0004793, GO:0006520, GO:0016829;best_blast_hit_tair=AT1G08630.1 threonine aldolase 1;best_blast_hit_sprot=sp|Q8RXU4|THA1_ARATH Probable low-specificity L-threonine aldolase 1;best_blast_hit_trembl_plants=tr|I3STQ7|I3STQ7_LOTJA Uncharacterized protein LjG1.1_chr1 PGSB exon 135745103 135745242 . + . , L-allo-threonine aldolase;interpro_id=IPR015424 (Pyridoxal phosphate-dependent transferase);gene_ontology_id=GO:0003824, GO:0006520, GO:0016829;best_blast_hit_tair=AT1G08630.1 threonine aldolase 1;best_blast_hit_sprot=sp|Q8RXU4|THA1_ARATH Probable low-specificity L-threonine aldolase 1;best_blast_hit_trembl_plants=tr|I3STQ7|I3STQ7_LOTJA Uncharacterized protein LjG1.1_chr1 PGSB exon 135746089 135746531 . + . , L-allo-threonine aldolase;interpro_id=N.A.;gene_ontology_id=GO:0003824, GO:0004793, GO:0006520, GO:0016829;best_blast_hit_tair=AT1G08630.1 threonine aldolase 1;best_blast_hit_sprot=sp|Q8RXU4|THA1_ARATH Probable low-specificity L-threonine aldolase 1;best_blast_hit_trembl_plants=tr|I3STQ7|I3STQ7_LOTJA Uncharacterized protein LjG1.1_chr1 PGSB exon 135746089 135746531 . + .	L-allo-threonine aldolase; TAIR: AT1G08630.1 threonine aldolase 1; Swiss-Prot: sp|Q8RXU4|THA1_ARATH Probable low-specificity L-threonine aldolase 1; TrEMBL-Plants: tr|I3STQ7|I3STQ7_LOTJA Uncharacterized protein; Found in the gene: LotjaGi1g1v0784900
LotjaGi1g1v0784900.3.nasc002	LotjaGi1g1v0784900	LotjaGi1g1v0784900	LotjaGi1g1v0784900.3.nasc002.p1																						TRUE	0.99894	1035	149	0.44695	4.98264	1	0.98305	coding	LjG1.1_chr1	135744956	135753151	8196	+		GO:0003824, GO:0004793, GO:0006520, GO:0016829	L-allo-threonine aldolase;interpro_id=IPR015424 (Pyridoxal phosphate-dependent transferase);gene_ontology_id=GO:0003824, GO:0004793, GO:0006520, GO:0016829;best_blast_hit_tair=AT1G08630.1 threonine aldolase 1;best_blast_hit_sprot=sp|Q8RXU4|THA1_ARATH Probable low-specificity L-threonine aldolase 1;best_blast_hit_trembl_plants=tr|I3STQ7|I3STQ7_LOTJA Uncharacterized protein LjG1.1_chr1 PGSB exon 135744956 135745238 . + . , L-allo-threonine aldolase;interpro_id=N.A.;gene_ontology_id=GO:0003824, GO:0004793, GO:0006520, GO:0016829;best_blast_hit_tair=AT1G08630.1 threonine aldolase 1;best_blast_hit_sprot=sp|Q8RXU4|THA1_ARATH Probable low-specificity L-threonine aldolase 1;best_blast_hit_trembl_plants=tr|I3STQ7|I3STQ7_LOTJA Uncharacterized protein LjG1.1_chr1 PGSB exon 135745052 135745238 . + . , L-allo-threonine aldolase;interpro_id=N.A.;gene_ontology_id=GO:0003824, GO:0004793, GO:0006520, GO:0016829;best_blast_hit_tair=AT1G08630.1 threonine aldolase 1;best_blast_hit_sprot=sp|Q8RXU4|THA1_ARATH Probable low-specificity L-threonine aldolase 1;best_blast_hit_trembl_plants=tr|I3STQ7|I3STQ7_LOTJA Uncharacterized protein LjG1.1_chr1 PGSB exon 135745103 135745242 . + . , L-allo-threonine aldolase;interpro_id=IPR015424 (Pyridoxal phosphate-dependent transferase);gene_ontology_id=GO:0003824, GO:0006520, GO:0016829;best_blast_hit_tair=AT1G08630.1 threonine aldolase 1;best_blast_hit_sprot=sp|Q8RXU4|THA1_ARATH Probable low-specificity L-threonine aldolase 1;best_blast_hit_trembl_plants=tr|I3STQ7|I3STQ7_LOTJA Uncharacterized protein LjG1.1_chr1 PGSB exon 135746089 135746531 . + . , L-allo-threonine aldolase;interpro_id=N.A.;gene_ontology_id=GO:0003824, GO:0004793, GO:0006520, GO:0016829;best_blast_hit_tair=AT1G08630.1 threonine aldolase 1;best_blast_hit_sprot=sp|Q8RXU4|THA1_ARATH Probable low-specificity L-threonine aldolase 1;best_blast_hit_trembl_plants=tr|I3STQ7|I3STQ7_LOTJA Uncharacterized protein LjG1.1_chr1 PGSB exon 135746089 135746531 . + .	L-allo-threonine aldolase; TAIR: AT1G08630.1 threonine aldolase 1; Swiss-Prot: sp|Q8RXU4|THA1_ARATH Probable low-specificity L-threonine aldolase 1; TrEMBL-Plants: tr|I3STQ7|I3STQ7_LOTJA Uncharacterized protein; Found in the gene: LotjaGi1g1v0784900
LotjaGi1g1v0784900.3.nasc003	LotjaGi1g1v0784900	LotjaGi1g1v0784900	LotjaGi1g1v0784900.3.nasc003.p1																						TRUE	0.99871	1049	197	0.48306	5.30509	1	0.999081	coding	LjG1.1_chr1	135744956	135753151	8196	+		GO:0003824, GO:0004793, GO:0006520, GO:0016829	L-allo-threonine aldolase;interpro_id=IPR015424 (Pyridoxal phosphate-dependent transferase);gene_ontology_id=GO:0003824, GO:0004793, GO:0006520, GO:0016829;best_blast_hit_tair=AT1G08630.1 threonine aldolase 1;best_blast_hit_sprot=sp|Q8RXU4|THA1_ARATH Probable low-specificity L-threonine aldolase 1;best_blast_hit_trembl_plants=tr|I3STQ7|I3STQ7_LOTJA Uncharacterized protein LjG1.1_chr1 PGSB exon 135744956 135745238 . + . , L-allo-threonine aldolase;interpro_id=N.A.;gene_ontology_id=GO:0003824, GO:0004793, GO:0006520, GO:0016829;best_blast_hit_tair=AT1G08630.1 threonine aldolase 1;best_blast_hit_sprot=sp|Q8RXU4|THA1_ARATH Probable low-specificity L-threonine aldolase 1;best_blast_hit_trembl_plants=tr|I3STQ7|I3STQ7_LOTJA Uncharacterized protein LjG1.1_chr1 PGSB exon 135745052 135745238 . + . , L-allo-threonine aldolase;interpro_id=N.A.;gene_ontology_id=GO:0003824, GO:0004793, GO:0006520, GO:0016829;best_blast_hit_tair=AT1G08630.1 threonine aldolase 1;best_blast_hit_sprot=sp|Q8RXU4|THA1_ARATH Probable low-specificity L-threonine aldolase 1;best_blast_hit_trembl_plants=tr|I3STQ7|I3STQ7_LOTJA Uncharacterized protein LjG1.1_chr1 PGSB exon 135745103 135745242 . + . , L-allo-threonine aldolase;interpro_id=IPR015424 (Pyridoxal phosphate-dependent transferase);gene_ontology_id=GO:0003824, GO:0006520, GO:0016829;best_blast_hit_tair=AT1G08630.1 threonine aldolase 1;best_blast_hit_sprot=sp|Q8RXU4|THA1_ARATH Probable low-specificity L-threonine aldolase 1;best_blast_hit_trembl_plants=tr|I3STQ7|I3STQ7_LOTJA Uncharacterized protein LjG1.1_chr1 PGSB exon 135746089 135746531 . + . , L-allo-threonine aldolase;interpro_id=N.A.;gene_ontology_id=GO:0003824, GO:0004793, GO:0006520, GO:0016829;best_blast_hit_tair=AT1G08630.1 threonine aldolase 1;best_blast_hit_sprot=sp|Q8RXU4|THA1_ARATH Probable low-specificity L-threonine aldolase 1;best_blast_hit_trembl_plants=tr|I3STQ7|I3STQ7_LOTJA Uncharacterized protein LjG1.1_chr1 PGSB exon 135746089 135746531 . + .	L-allo-threonine aldolase; TAIR: AT1G08630.1 threonine aldolase 1; Swiss-Prot: sp|Q8RXU4|THA1_ARATH Probable low-specificity L-threonine aldolase 1; TrEMBL-Plants: tr|I3STQ7|I3STQ7_LOTJA Uncharacterized protein; Found in the gene: LotjaGi1g1v0784900
LotjaGi1g1v0784900.3.nasc004	LotjaGi1g1v0784900	LotjaGi1g1v0784900	LotjaGi1g1v0784900.3.nasc004.p1																						TRUE	0.99826	1210	215	0.49308	5.30282	1	0.999675	coding	LjG1.1_chr1	135744956	135753151	8196	+		GO:0003824, GO:0004793, GO:0006520, GO:0016829	L-allo-threonine aldolase;interpro_id=IPR015424 (Pyridoxal phosphate-dependent transferase);gene_ontology_id=GO:0003824, GO:0004793, GO:0006520, GO:0016829;best_blast_hit_tair=AT1G08630.1 threonine aldolase 1;best_blast_hit_sprot=sp|Q8RXU4|THA1_ARATH Probable low-specificity L-threonine aldolase 1;best_blast_hit_trembl_plants=tr|I3STQ7|I3STQ7_LOTJA Uncharacterized protein LjG1.1_chr1 PGSB exon 135744956 135745238 . + . , L-allo-threonine aldolase;interpro_id=N.A.;gene_ontology_id=GO:0003824, GO:0004793, GO:0006520, GO:0016829;best_blast_hit_tair=AT1G08630.1 threonine aldolase 1;best_blast_hit_sprot=sp|Q8RXU4|THA1_ARATH Probable low-specificity L-threonine aldolase 1;best_blast_hit_trembl_plants=tr|I3STQ7|I3STQ7_LOTJA Uncharacterized protein LjG1.1_chr1 PGSB exon 135745052 135745238 . + . , L-allo-threonine aldolase;interpro_id=N.A.;gene_ontology_id=GO:0003824, GO:0004793, GO:0006520, GO:0016829;best_blast_hit_tair=AT1G08630.1 threonine aldolase 1;best_blast_hit_sprot=sp|Q8RXU4|THA1_ARATH Probable low-specificity L-threonine aldolase 1;best_blast_hit_trembl_plants=tr|I3STQ7|I3STQ7_LOTJA Uncharacterized protein LjG1.1_chr1 PGSB exon 135745103 135745242 . + . , L-allo-threonine aldolase;interpro_id=IPR015424 (Pyridoxal phosphate-dependent transferase);gene_ontology_id=GO:0003824, GO:0006520, GO:0016829;best_blast_hit_tair=AT1G08630.1 threonine aldolase 1;best_blast_hit_sprot=sp|Q8RXU4|THA1_ARATH Probable low-specificity L-threonine aldolase 1;best_blast_hit_trembl_plants=tr|I3STQ7|I3STQ7_LOTJA Uncharacterized protein LjG1.1_chr1 PGSB exon 135746089 135746531 . + . , L-allo-threonine aldolase;interpro_id=N.A.;gene_ontology_id=GO:0003824, GO:0004793, GO:0006520, GO:0016829;best_blast_hit_tair=AT1G08630.1 threonine aldolase 1;best_blast_hit_sprot=sp|Q8RXU4|THA1_ARATH Probable low-specificity L-threonine aldolase 1;best_blast_hit_trembl_plants=tr|I3STQ7|I3STQ7_LOTJA Uncharacterized protein LjG1.1_chr1 PGSB exon 135746089 135746531 . + .	L-allo-threonine aldolase; TAIR: AT1G08630.1 threonine aldolase 1; Swiss-Prot: sp|Q8RXU4|THA1_ARATH Probable low-specificity L-threonine aldolase 1; TrEMBL-Plants: tr|I3STQ7|I3STQ7_LOTJA Uncharacterized protein; Found in the gene: LotjaGi1g1v0784900
LotjaGi1g1v0784900.3.nasc005	LotjaGi1g1v0784900	LotjaGi1g1v0784900	LotjaGi1g1v0784900.3.nasc005.p1																						TRUE	0.99763	1023	232	0.47683	5.58292	1	0.999907	coding	LjG1.1_chr1	135744956	135753151	8196	+		GO:0003824, GO:0004793, GO:0006520, GO:0016829	L-allo-threonine aldolase;interpro_id=IPR015424 (Pyridoxal phosphate-dependent transferase);gene_ontology_id=GO:0003824, GO:0004793, GO:0006520, GO:0016829;best_blast_hit_tair=AT1G08630.1 threonine aldolase 1;best_blast_hit_sprot=sp|Q8RXU4|THA1_ARATH Probable low-specificity L-threonine aldolase 1;best_blast_hit_trembl_plants=tr|I3STQ7|I3STQ7_LOTJA Uncharacterized protein LjG1.1_chr1 PGSB exon 135744956 135745238 . + . , L-allo-threonine aldolase;interpro_id=N.A.;gene_ontology_id=GO:0003824, GO:0004793, GO:0006520, GO:0016829;best_blast_hit_tair=AT1G08630.1 threonine aldolase 1;best_blast_hit_sprot=sp|Q8RXU4|THA1_ARATH Probable low-specificity L-threonine aldolase 1;best_blast_hit_trembl_plants=tr|I3STQ7|I3STQ7_LOTJA Uncharacterized protein LjG1.1_chr1 PGSB exon 135745052 135745238 . + . , L-allo-threonine aldolase;interpro_id=N.A.;gene_ontology_id=GO:0003824, GO:0004793, GO:0006520, GO:0016829;best_blast_hit_tair=AT1G08630.1 threonine aldolase 1;best_blast_hit_sprot=sp|Q8RXU4|THA1_ARATH Probable low-specificity L-threonine aldolase 1;best_blast_hit_trembl_plants=tr|I3STQ7|I3STQ7_LOTJA Uncharacterized protein LjG1.1_chr1 PGSB exon 135745103 135745242 . + . , L-allo-threonine aldolase;interpro_id=IPR015424 (Pyridoxal phosphate-dependent transferase);gene_ontology_id=GO:0003824, GO:0006520, GO:0016829;best_blast_hit_tair=AT1G08630.1 threonine aldolase 1;best_blast_hit_sprot=sp|Q8RXU4|THA1_ARATH Probable low-specificity L-threonine aldolase 1;best_blast_hit_trembl_plants=tr|I3STQ7|I3STQ7_LOTJA Uncharacterized protein LjG1.1_chr1 PGSB exon 135746089 135746531 . + . , L-allo-threonine aldolase;interpro_id=N.A.;gene_ontology_id=GO:0003824, GO:0004793, GO:0006520, GO:0016829;best_blast_hit_tair=AT1G08630.1 threonine aldolase 1;best_blast_hit_sprot=sp|Q8RXU4|THA1_ARATH Probable low-specificity L-threonine aldolase 1;best_blast_hit_trembl_plants=tr|I3STQ7|I3STQ7_LOTJA Uncharacterized protein LjG1.1_chr1 PGSB exon 135746089 135746531 . + .	L-allo-threonine aldolase; TAIR: AT1G08630.1 threonine aldolase 1; Swiss-Prot: sp|Q8RXU4|THA1_ARATH Probable low-specificity L-threonine aldolase 1; TrEMBL-Plants: tr|I3STQ7|I3STQ7_LOTJA Uncharacterized protein; Found in the gene: LotjaGi1g1v0784900
LotjaGi1g1v0784900.3.nasc006	LotjaGi1g1v0784900	LotjaGi1g1v0784900																									1093	316	0.46297	7.18055	-1	0.647447	coding	LjG1.1_chr1	135744956	135753151	8196	+		GO:0003824, GO:0004793, GO:0006520, GO:0016829	L-allo-threonine aldolase;interpro_id=IPR015424 (Pyridoxal phosphate-dependent transferase);gene_ontology_id=GO:0003824, GO:0004793, GO:0006520, GO:0016829;best_blast_hit_tair=AT1G08630.1 threonine aldolase 1;best_blast_hit_sprot=sp|Q8RXU4|THA1_ARATH Probable low-specificity L-threonine aldolase 1;best_blast_hit_trembl_plants=tr|I3STQ7|I3STQ7_LOTJA Uncharacterized protein LjG1.1_chr1 PGSB exon 135744956 135745238 . + . , L-allo-threonine aldolase;interpro_id=N.A.;gene_ontology_id=GO:0003824, GO:0004793, GO:0006520, GO:0016829;best_blast_hit_tair=AT1G08630.1 threonine aldolase 1;best_blast_hit_sprot=sp|Q8RXU4|THA1_ARATH Probable low-specificity L-threonine aldolase 1;best_blast_hit_trembl_plants=tr|I3STQ7|I3STQ7_LOTJA Uncharacterized protein LjG1.1_chr1 PGSB exon 135745052 135745238 . + . , L-allo-threonine aldolase;interpro_id=N.A.;gene_ontology_id=GO:0003824, GO:0004793, GO:0006520, GO:0016829;best_blast_hit_tair=AT1G08630.1 threonine aldolase 1;best_blast_hit_sprot=sp|Q8RXU4|THA1_ARATH Probable low-specificity L-threonine aldolase 1;best_blast_hit_trembl_plants=tr|I3STQ7|I3STQ7_LOTJA Uncharacterized protein LjG1.1_chr1 PGSB exon 135745103 135745242 . + . , L-allo-threonine aldolase;interpro_id=IPR015424 (Pyridoxal phosphate-dependent transferase);gene_ontology_id=GO:0003824, GO:0006520, GO:0016829;best_blast_hit_tair=AT1G08630.1 threonine aldolase 1;best_blast_hit_sprot=sp|Q8RXU4|THA1_ARATH Probable low-specificity L-threonine aldolase 1;best_blast_hit_trembl_plants=tr|I3STQ7|I3STQ7_LOTJA Uncharacterized protein LjG1.1_chr1 PGSB exon 135746089 135746531 . + . , L-allo-threonine aldolase;interpro_id=N.A.;gene_ontology_id=GO:0003824, GO:0004793, GO:0006520, GO:0016829;best_blast_hit_tair=AT1G08630.1 threonine aldolase 1;best_blast_hit_sprot=sp|Q8RXU4|THA1_ARATH Probable low-specificity L-threonine aldolase 1;best_blast_hit_trembl_plants=tr|I3STQ7|I3STQ7_LOTJA Uncharacterized protein LjG1.1_chr1 PGSB exon 135746089 135746531 . + .	L-allo-threonine aldolase; TAIR: AT1G08630.1 threonine aldolase 1; Swiss-Prot: sp|Q8RXU4|THA1_ARATH Probable low-specificity L-threonine aldolase 1; TrEMBL-Plants: tr|I3STQ7|I3STQ7_LOTJA Uncharacterized protein; Found in the gene: LotjaGi1g1v0784900
LotjaGi1g1v0784900.3.nasc007	LotjaGi1g1v0784900	LotjaGi1g1v0784900	LotjaGi1g1v0784900.3.nasc007.p1																						TRUE	0.98857	1167	337	0.46545	7.64322	1	1	coding	LjG1.1_chr1	135744956	135753151	8196	+		GO:0003824, GO:0004793, GO:0006520, GO:0016829	L-allo-threonine aldolase;interpro_id=IPR015424 (Pyridoxal phosphate-dependent transferase);gene_ontology_id=GO:0003824, GO:0004793, GO:0006520, GO:0016829;best_blast_hit_tair=AT1G08630.1 threonine aldolase 1;best_blast_hit_sprot=sp|Q8RXU4|THA1_ARATH Probable low-specificity L-threonine aldolase 1;best_blast_hit_trembl_plants=tr|I3STQ7|I3STQ7_LOTJA Uncharacterized protein LjG1.1_chr1 PGSB exon 135744956 135745238 . + . , L-allo-threonine aldolase;interpro_id=N.A.;gene_ontology_id=GO:0003824, GO:0004793, GO:0006520, GO:0016829;best_blast_hit_tair=AT1G08630.1 threonine aldolase 1;best_blast_hit_sprot=sp|Q8RXU4|THA1_ARATH Probable low-specificity L-threonine aldolase 1;best_blast_hit_trembl_plants=tr|I3STQ7|I3STQ7_LOTJA Uncharacterized protein LjG1.1_chr1 PGSB exon 135745052 135745238 . + . , L-allo-threonine aldolase;interpro_id=N.A.;gene_ontology_id=GO:0003824, GO:0004793, GO:0006520, GO:0016829;best_blast_hit_tair=AT1G08630.1 threonine aldolase 1;best_blast_hit_sprot=sp|Q8RXU4|THA1_ARATH Probable low-specificity L-threonine aldolase 1;best_blast_hit_trembl_plants=tr|I3STQ7|I3STQ7_LOTJA Uncharacterized protein LjG1.1_chr1 PGSB exon 135745103 135745242 . + . , L-allo-threonine aldolase;interpro_id=IPR015424 (Pyridoxal phosphate-dependent transferase);gene_ontology_id=GO:0003824, GO:0006520, GO:0016829;best_blast_hit_tair=AT1G08630.1 threonine aldolase 1;best_blast_hit_sprot=sp|Q8RXU4|THA1_ARATH Probable low-specificity L-threonine aldolase 1;best_blast_hit_trembl_plants=tr|I3STQ7|I3STQ7_LOTJA Uncharacterized protein LjG1.1_chr1 PGSB exon 135746089 135746531 . + . , L-allo-threonine aldolase;interpro_id=N.A.;gene_ontology_id=GO:0003824, GO:0004793, GO:0006520, GO:0016829;best_blast_hit_tair=AT1G08630.1 threonine aldolase 1;best_blast_hit_sprot=sp|Q8RXU4|THA1_ARATH Probable low-specificity L-threonine aldolase 1;best_blast_hit_trembl_plants=tr|I3STQ7|I3STQ7_LOTJA Uncharacterized protein LjG1.1_chr1 PGSB exon 135746089 135746531 . + .	L-allo-threonine aldolase; TAIR: AT1G08630.1 threonine aldolase 1; Swiss-Prot: sp|Q8RXU4|THA1_ARATH Probable low-specificity L-threonine aldolase 1; TrEMBL-Plants: tr|I3STQ7|I3STQ7_LOTJA Uncharacterized protein; Found in the gene: LotjaGi1g1v0784900
LotjaGi1g1v0784900.3.nasc008	LotjaGi1g1v0784900	LotjaGi1g1v0784900	LotjaGi1g1v0784900.3.nasc008.p1																						TRUE	0.99402	1195	325	0.45264	6.15415	1	1	coding	LjG1.1_chr1	135744956	135753151	8196	+		GO:0003824, GO:0004793, GO:0006520, GO:0016829	L-allo-threonine aldolase;interpro_id=IPR015424 (Pyridoxal phosphate-dependent transferase);gene_ontology_id=GO:0003824, GO:0004793, GO:0006520, GO:0016829;best_blast_hit_tair=AT1G08630.1 threonine aldolase 1;best_blast_hit_sprot=sp|Q8RXU4|THA1_ARATH Probable low-specificity L-threonine aldolase 1;best_blast_hit_trembl_plants=tr|I3STQ7|I3STQ7_LOTJA Uncharacterized protein LjG1.1_chr1 PGSB exon 135744956 135745238 . + . , L-allo-threonine aldolase;interpro_id=N.A.;gene_ontology_id=GO:0003824, GO:0004793, GO:0006520, GO:0016829;best_blast_hit_tair=AT1G08630.1 threonine aldolase 1;best_blast_hit_sprot=sp|Q8RXU4|THA1_ARATH Probable low-specificity L-threonine aldolase 1;best_blast_hit_trembl_plants=tr|I3STQ7|I3STQ7_LOTJA Uncharacterized protein LjG1.1_chr1 PGSB exon 135745052 135745238 . + . , L-allo-threonine aldolase;interpro_id=N.A.;gene_ontology_id=GO:0003824, GO:0004793, GO:0006520, GO:0016829;best_blast_hit_tair=AT1G08630.1 threonine aldolase 1;best_blast_hit_sprot=sp|Q8RXU4|THA1_ARATH Probable low-specificity L-threonine aldolase 1;best_blast_hit_trembl_plants=tr|I3STQ7|I3STQ7_LOTJA Uncharacterized protein LjG1.1_chr1 PGSB exon 135745103 135745242 . + . , L-allo-threonine aldolase;interpro_id=IPR015424 (Pyridoxal phosphate-dependent transferase);gene_ontology_id=GO:0003824, GO:0006520, GO:0016829;best_blast_hit_tair=AT1G08630.1 threonine aldolase 1;best_blast_hit_sprot=sp|Q8RXU4|THA1_ARATH Probable low-specificity L-threonine aldolase 1;best_blast_hit_trembl_plants=tr|I3STQ7|I3STQ7_LOTJA Uncharacterized protein LjG1.1_chr1 PGSB exon 135746089 135746531 . + . , L-allo-threonine aldolase;interpro_id=N.A.;gene_ontology_id=GO:0003824, GO:0004793, GO:0006520, GO:0016829;best_blast_hit_tair=AT1G08630.1 threonine aldolase 1;best_blast_hit_sprot=sp|Q8RXU4|THA1_ARATH Probable low-specificity L-threonine aldolase 1;best_blast_hit_trembl_plants=tr|I3STQ7|I3STQ7_LOTJA Uncharacterized protein LjG1.1_chr1 PGSB exon 135746089 135746531 . + .	L-allo-threonine aldolase; TAIR: AT1G08630.1 threonine aldolase 1; Swiss-Prot: sp|Q8RXU4|THA1_ARATH Probable low-specificity L-threonine aldolase 1; TrEMBL-Plants: tr|I3STQ7|I3STQ7_LOTJA Uncharacterized protein; Found in the gene: LotjaGi1g1v0784900
LotjaGi1g1v0784900.3.nasc009	LotjaGi1g1v0784900	LotjaGi1g1v0784900	LotjaGi1g1v0784900.3.nasc009.p1																						TRUE	0.99413	1289	353	0.45844	6.13414	1	1	coding	LjG1.1_chr1	135744956	135753151	8196	+		GO:0003824, GO:0004793, GO:0006520, GO:0016829	L-allo-threonine aldolase;interpro_id=IPR015424 (Pyridoxal phosphate-dependent transferase);gene_ontology_id=GO:0003824, GO:0004793, GO:0006520, GO:0016829;best_blast_hit_tair=AT1G08630.1 threonine aldolase 1;best_blast_hit_sprot=sp|Q8RXU4|THA1_ARATH Probable low-specificity L-threonine aldolase 1;best_blast_hit_trembl_plants=tr|I3STQ7|I3STQ7_LOTJA Uncharacterized protein LjG1.1_chr1 PGSB exon 135744956 135745238 . + . , L-allo-threonine aldolase;interpro_id=N.A.;gene_ontology_id=GO:0003824, GO:0004793, GO:0006520, GO:0016829;best_blast_hit_tair=AT1G08630.1 threonine aldolase 1;best_blast_hit_sprot=sp|Q8RXU4|THA1_ARATH Probable low-specificity L-threonine aldolase 1;best_blast_hit_trembl_plants=tr|I3STQ7|I3STQ7_LOTJA Uncharacterized protein LjG1.1_chr1 PGSB exon 135745052 135745238 . + . , L-allo-threonine aldolase;interpro_id=N.A.;gene_ontology_id=GO:0003824, GO:0004793, GO:0006520, GO:0016829;best_blast_hit_tair=AT1G08630.1 threonine aldolase 1;best_blast_hit_sprot=sp|Q8RXU4|THA1_ARATH Probable low-specificity L-threonine aldolase 1;best_blast_hit_trembl_plants=tr|I3STQ7|I3STQ7_LOTJA Uncharacterized protein LjG1.1_chr1 PGSB exon 135745103 135745242 . + . , L-allo-threonine aldolase;interpro_id=IPR015424 (Pyridoxal phosphate-dependent transferase);gene_ontology_id=GO:0003824, GO:0006520, GO:0016829;best_blast_hit_tair=AT1G08630.1 threonine aldolase 1;best_blast_hit_sprot=sp|Q8RXU4|THA1_ARATH Probable low-specificity L-threonine aldolase 1;best_blast_hit_trembl_plants=tr|I3STQ7|I3STQ7_LOTJA Uncharacterized protein LjG1.1_chr1 PGSB exon 135746089 135746531 . + . , L-allo-threonine aldolase;interpro_id=N.A.;gene_ontology_id=GO:0003824, GO:0004793, GO:0006520, GO:0016829;best_blast_hit_tair=AT1G08630.1 threonine aldolase 1;best_blast_hit_sprot=sp|Q8RXU4|THA1_ARATH Probable low-specificity L-threonine aldolase 1;best_blast_hit_trembl_plants=tr|I3STQ7|I3STQ7_LOTJA Uncharacterized protein LjG1.1_chr1 PGSB exon 135746089 135746531 . + .	L-allo-threonine aldolase; TAIR: AT1G08630.1 threonine aldolase 1; Swiss-Prot: sp|Q8RXU4|THA1_ARATH Probable low-specificity L-threonine aldolase 1; TrEMBL-Plants: tr|I3STQ7|I3STQ7_LOTJA Uncharacterized protein; Found in the gene: LotjaGi1g1v0784900
LotjaGi1g1v0784900.4.nasc001	LotjaGi1g1v0784900	LotjaGi1g1v0784900	LotjaGi1g1v0784900.4.nasc001.p1																						TRUE	0.99894	892	149	0.47089	4.98264	1	0.98245	coding	LjG1.1_chr1	135744956	135753151	8196	+		GO:0003824, GO:0004793, GO:0006520, GO:0016829	L-allo-threonine aldolase;interpro_id=IPR015424 (Pyridoxal phosphate-dependent transferase);gene_ontology_id=GO:0003824, GO:0004793, GO:0006520, GO:0016829;best_blast_hit_tair=AT1G08630.1 threonine aldolase 1;best_blast_hit_sprot=sp|Q8RXU4|THA1_ARATH Probable low-specificity L-threonine aldolase 1;best_blast_hit_trembl_plants=tr|I3STQ7|I3STQ7_LOTJA Uncharacterized protein LjG1.1_chr1 PGSB exon 135744956 135745238 . + . , L-allo-threonine aldolase;interpro_id=N.A.;gene_ontology_id=GO:0003824, GO:0004793, GO:0006520, GO:0016829;best_blast_hit_tair=AT1G08630.1 threonine aldolase 1;best_blast_hit_sprot=sp|Q8RXU4|THA1_ARATH Probable low-specificity L-threonine aldolase 1;best_blast_hit_trembl_plants=tr|I3STQ7|I3STQ7_LOTJA Uncharacterized protein LjG1.1_chr1 PGSB exon 135745052 135745238 . + . , L-allo-threonine aldolase;interpro_id=N.A.;gene_ontology_id=GO:0003824, GO:0004793, GO:0006520, GO:0016829;best_blast_hit_tair=AT1G08630.1 threonine aldolase 1;best_blast_hit_sprot=sp|Q8RXU4|THA1_ARATH Probable low-specificity L-threonine aldolase 1;best_blast_hit_trembl_plants=tr|I3STQ7|I3STQ7_LOTJA Uncharacterized protein LjG1.1_chr1 PGSB exon 135745103 135745242 . + . , L-allo-threonine aldolase;interpro_id=IPR015424 (Pyridoxal phosphate-dependent transferase);gene_ontology_id=GO:0003824, GO:0006520, GO:0016829;best_blast_hit_tair=AT1G08630.1 threonine aldolase 1;best_blast_hit_sprot=sp|Q8RXU4|THA1_ARATH Probable low-specificity L-threonine aldolase 1;best_blast_hit_trembl_plants=tr|I3STQ7|I3STQ7_LOTJA Uncharacterized protein LjG1.1_chr1 PGSB exon 135746089 135746531 . + . , L-allo-threonine aldolase;interpro_id=N.A.;gene_ontology_id=GO:0003824, GO:0004793, GO:0006520, GO:0016829;best_blast_hit_tair=AT1G08630.1 threonine aldolase 1;best_blast_hit_sprot=sp|Q8RXU4|THA1_ARATH Probable low-specificity L-threonine aldolase 1;best_blast_hit_trembl_plants=tr|I3STQ7|I3STQ7_LOTJA Uncharacterized protein LjG1.1_chr1 PGSB exon 135746089 135746531 . + .	L-allo-threonine aldolase; TAIR: AT1G08630.1 threonine aldolase 1; Swiss-Prot: sp|Q8RXU4|THA1_ARATH Probable low-specificity L-threonine aldolase 1; TrEMBL-Plants: tr|I3STQ7|I3STQ7_LOTJA Uncharacterized protein; Found in the gene: LotjaGi1g1v0784900
LotjaGi1g1v0784900.4.nasc002	LotjaGi1g1v0784900	LotjaGi1g1v0784900	LotjaGi1g1v0784900.4.nasc002.p1																						TRUE	0.99871	906	197	0.47559	5.30509	1	0.999158	coding	LjG1.1_chr1	135744956	135753151	8196	+		GO:0003824, GO:0004793, GO:0006520, GO:0016829	L-allo-threonine aldolase;interpro_id=IPR015424 (Pyridoxal phosphate-dependent transferase);gene_ontology_id=GO:0003824, GO:0004793, GO:0006520, GO:0016829;best_blast_hit_tair=AT1G08630.1 threonine aldolase 1;best_blast_hit_sprot=sp|Q8RXU4|THA1_ARATH Probable low-specificity L-threonine aldolase 1;best_blast_hit_trembl_plants=tr|I3STQ7|I3STQ7_LOTJA Uncharacterized protein LjG1.1_chr1 PGSB exon 135744956 135745238 . + . , L-allo-threonine aldolase;interpro_id=N.A.;gene_ontology_id=GO:0003824, GO:0004793, GO:0006520, GO:0016829;best_blast_hit_tair=AT1G08630.1 threonine aldolase 1;best_blast_hit_sprot=sp|Q8RXU4|THA1_ARATH Probable low-specificity L-threonine aldolase 1;best_blast_hit_trembl_plants=tr|I3STQ7|I3STQ7_LOTJA Uncharacterized protein LjG1.1_chr1 PGSB exon 135745052 135745238 . + . , L-allo-threonine aldolase;interpro_id=N.A.;gene_ontology_id=GO:0003824, GO:0004793, GO:0006520, GO:0016829;best_blast_hit_tair=AT1G08630.1 threonine aldolase 1;best_blast_hit_sprot=sp|Q8RXU4|THA1_ARATH Probable low-specificity L-threonine aldolase 1;best_blast_hit_trembl_plants=tr|I3STQ7|I3STQ7_LOTJA Uncharacterized protein LjG1.1_chr1 PGSB exon 135745103 135745242 . + . , L-allo-threonine aldolase;interpro_id=IPR015424 (Pyridoxal phosphate-dependent transferase);gene_ontology_id=GO:0003824, GO:0006520, GO:0016829;best_blast_hit_tair=AT1G08630.1 threonine aldolase 1;best_blast_hit_sprot=sp|Q8RXU4|THA1_ARATH Probable low-specificity L-threonine aldolase 1;best_blast_hit_trembl_plants=tr|I3STQ7|I3STQ7_LOTJA Uncharacterized protein LjG1.1_chr1 PGSB exon 135746089 135746531 . + . , L-allo-threonine aldolase;interpro_id=N.A.;gene_ontology_id=GO:0003824, GO:0004793, GO:0006520, GO:0016829;best_blast_hit_tair=AT1G08630.1 threonine aldolase 1;best_blast_hit_sprot=sp|Q8RXU4|THA1_ARATH Probable low-specificity L-threonine aldolase 1;best_blast_hit_trembl_plants=tr|I3STQ7|I3STQ7_LOTJA Uncharacterized protein LjG1.1_chr1 PGSB exon 135746089 135746531 . + .	L-allo-threonine aldolase; TAIR: AT1G08630.1 threonine aldolase 1; Swiss-Prot: sp|Q8RXU4|THA1_ARATH Probable low-specificity L-threonine aldolase 1; TrEMBL-Plants: tr|I3STQ7|I3STQ7_LOTJA Uncharacterized protein; Found in the gene: LotjaGi1g1v0784900
LotjaGi1g1v0784900.4.nasc003	LotjaGi1g1v0784900	LotjaGi1g1v0784900	LotjaGi1g1v0784900.4.nasc003.p1																						TRUE	0.99826	1067	215	0.46777	5.30282	1	0.999764	coding	LjG1.1_chr1	135744956	135753151	8196	+		GO:0003824, GO:0004793, GO:0006520, GO:0016829	L-allo-threonine aldolase;interpro_id=IPR015424 (Pyridoxal phosphate-dependent transferase);gene_ontology_id=GO:0003824, GO:0004793, GO:0006520, GO:0016829;best_blast_hit_tair=AT1G08630.1 threonine aldolase 1;best_blast_hit_sprot=sp|Q8RXU4|THA1_ARATH Probable low-specificity L-threonine aldolase 1;best_blast_hit_trembl_plants=tr|I3STQ7|I3STQ7_LOTJA Uncharacterized protein LjG1.1_chr1 PGSB exon 135744956 135745238 . + . , L-allo-threonine aldolase;interpro_id=N.A.;gene_ontology_id=GO:0003824, GO:0004793, GO:0006520, GO:0016829;best_blast_hit_tair=AT1G08630.1 threonine aldolase 1;best_blast_hit_sprot=sp|Q8RXU4|THA1_ARATH Probable low-specificity L-threonine aldolase 1;best_blast_hit_trembl_plants=tr|I3STQ7|I3STQ7_LOTJA Uncharacterized protein LjG1.1_chr1 PGSB exon 135745052 135745238 . + . , L-allo-threonine aldolase;interpro_id=N.A.;gene_ontology_id=GO:0003824, GO:0004793, GO:0006520, GO:0016829;best_blast_hit_tair=AT1G08630.1 threonine aldolase 1;best_blast_hit_sprot=sp|Q8RXU4|THA1_ARATH Probable low-specificity L-threonine aldolase 1;best_blast_hit_trembl_plants=tr|I3STQ7|I3STQ7_LOTJA Uncharacterized protein LjG1.1_chr1 PGSB exon 135745103 135745242 . + . , L-allo-threonine aldolase;interpro_id=IPR015424 (Pyridoxal phosphate-dependent transferase);gene_ontology_id=GO:0003824, GO:0006520, GO:0016829;best_blast_hit_tair=AT1G08630.1 threonine aldolase 1;best_blast_hit_sprot=sp|Q8RXU4|THA1_ARATH Probable low-specificity L-threonine aldolase 1;best_blast_hit_trembl_plants=tr|I3STQ7|I3STQ7_LOTJA Uncharacterized protein LjG1.1_chr1 PGSB exon 135746089 135746531 . + . , L-allo-threonine aldolase;interpro_id=N.A.;gene_ontology_id=GO:0003824, GO:0004793, GO:0006520, GO:0016829;best_blast_hit_tair=AT1G08630.1 threonine aldolase 1;best_blast_hit_sprot=sp|Q8RXU4|THA1_ARATH Probable low-specificity L-threonine aldolase 1;best_blast_hit_trembl_plants=tr|I3STQ7|I3STQ7_LOTJA Uncharacterized protein LjG1.1_chr1 PGSB exon 135746089 135746531 . + .	L-allo-threonine aldolase; TAIR: AT1G08630.1 threonine aldolase 1; Swiss-Prot: sp|Q8RXU4|THA1_ARATH Probable low-specificity L-threonine aldolase 1; TrEMBL-Plants: tr|I3STQ7|I3STQ7_LOTJA Uncharacterized protein; Found in the gene: LotjaGi1g1v0784900
LotjaGi1g1v0784900.4.nasc004	LotjaGi1g1v0784900	LotjaGi1g1v0784900	LotjaGi1g1v0784900.4.nasc004.p1																						TRUE	0.99763	880	232	0.45441	5.58292	1	0.999907	coding	LjG1.1_chr1	135744956	135753151	8196	+		GO:0003824, GO:0004793, GO:0006520, GO:0016829	L-allo-threonine aldolase;interpro_id=IPR015424 (Pyridoxal phosphate-dependent transferase);gene_ontology_id=GO:0003824, GO:0004793, GO:0006520, GO:0016829;best_blast_hit_tair=AT1G08630.1 threonine aldolase 1;best_blast_hit_sprot=sp|Q8RXU4|THA1_ARATH Probable low-specificity L-threonine aldolase 1;best_blast_hit_trembl_plants=tr|I3STQ7|I3STQ7_LOTJA Uncharacterized protein LjG1.1_chr1 PGSB exon 135744956 135745238 . + . , L-allo-threonine aldolase;interpro_id=N.A.;gene_ontology_id=GO:0003824, GO:0004793, GO:0006520, GO:0016829;best_blast_hit_tair=AT1G08630.1 threonine aldolase 1;best_blast_hit_sprot=sp|Q8RXU4|THA1_ARATH Probable low-specificity L-threonine aldolase 1;best_blast_hit_trembl_plants=tr|I3STQ7|I3STQ7_LOTJA Uncharacterized protein LjG1.1_chr1 PGSB exon 135745052 135745238 . + . , L-allo-threonine aldolase;interpro_id=N.A.;gene_ontology_id=GO:0003824, GO:0004793, GO:0006520, GO:0016829;best_blast_hit_tair=AT1G08630.1 threonine aldolase 1;best_blast_hit_sprot=sp|Q8RXU4|THA1_ARATH Probable low-specificity L-threonine aldolase 1;best_blast_hit_trembl_plants=tr|I3STQ7|I3STQ7_LOTJA Uncharacterized protein LjG1.1_chr1 PGSB exon 135745103 135745242 . + . , L-allo-threonine aldolase;interpro_id=IPR015424 (Pyridoxal phosphate-dependent transferase);gene_ontology_id=GO:0003824, GO:0006520, GO:0016829;best_blast_hit_tair=AT1G08630.1 threonine aldolase 1;best_blast_hit_sprot=sp|Q8RXU4|THA1_ARATH Probable low-specificity L-threonine aldolase 1;best_blast_hit_trembl_plants=tr|I3STQ7|I3STQ7_LOTJA Uncharacterized protein LjG1.1_chr1 PGSB exon 135746089 135746531 . + . , L-allo-threonine aldolase;interpro_id=N.A.;gene_ontology_id=GO:0003824, GO:0004793, GO:0006520, GO:0016829;best_blast_hit_tair=AT1G08630.1 threonine aldolase 1;best_blast_hit_sprot=sp|Q8RXU4|THA1_ARATH Probable low-specificity L-threonine aldolase 1;best_blast_hit_trembl_plants=tr|I3STQ7|I3STQ7_LOTJA Uncharacterized protein LjG1.1_chr1 PGSB exon 135746089 135746531 . + .	L-allo-threonine aldolase; TAIR: AT1G08630.1 threonine aldolase 1; Swiss-Prot: sp|Q8RXU4|THA1_ARATH Probable low-specificity L-threonine aldolase 1; TrEMBL-Plants: tr|I3STQ7|I3STQ7_LOTJA Uncharacterized protein; Found in the gene: LotjaGi1g1v0784900
LotjaGi1g1v0784900.4.nasc005	LotjaGi1g1v0784900	LotjaGi1g1v0784900																									950	316	0.45441	7.18055	-1	0.627819	coding	LjG1.1_chr1	135744956	135753151	8196	+		GO:0003824, GO:0004793, GO:0006520, GO:0016829	L-allo-threonine aldolase;interpro_id=IPR015424 (Pyridoxal phosphate-dependent transferase);gene_ontology_id=GO:0003824, GO:0004793, GO:0006520, GO:0016829;best_blast_hit_tair=AT1G08630.1 threonine aldolase 1;best_blast_hit_sprot=sp|Q8RXU4|THA1_ARATH Probable low-specificity L-threonine aldolase 1;best_blast_hit_trembl_plants=tr|I3STQ7|I3STQ7_LOTJA Uncharacterized protein LjG1.1_chr1 PGSB exon 135744956 135745238 . + . , L-allo-threonine aldolase;interpro_id=N.A.;gene_ontology_id=GO:0003824, GO:0004793, GO:0006520, GO:0016829;best_blast_hit_tair=AT1G08630.1 threonine aldolase 1;best_blast_hit_sprot=sp|Q8RXU4|THA1_ARATH Probable low-specificity L-threonine aldolase 1;best_blast_hit_trembl_plants=tr|I3STQ7|I3STQ7_LOTJA Uncharacterized protein LjG1.1_chr1 PGSB exon 135745052 135745238 . + . , L-allo-threonine aldolase;interpro_id=N.A.;gene_ontology_id=GO:0003824, GO:0004793, GO:0006520, GO:0016829;best_blast_hit_tair=AT1G08630.1 threonine aldolase 1;best_blast_hit_sprot=sp|Q8RXU4|THA1_ARATH Probable low-specificity L-threonine aldolase 1;best_blast_hit_trembl_plants=tr|I3STQ7|I3STQ7_LOTJA Uncharacterized protein LjG1.1_chr1 PGSB exon 135745103 135745242 . + . , L-allo-threonine aldolase;interpro_id=IPR015424 (Pyridoxal phosphate-dependent transferase);gene_ontology_id=GO:0003824, GO:0006520, GO:0016829;best_blast_hit_tair=AT1G08630.1 threonine aldolase 1;best_blast_hit_sprot=sp|Q8RXU4|THA1_ARATH Probable low-specificity L-threonine aldolase 1;best_blast_hit_trembl_plants=tr|I3STQ7|I3STQ7_LOTJA Uncharacterized protein LjG1.1_chr1 PGSB exon 135746089 135746531 . + . , L-allo-threonine aldolase;interpro_id=N.A.;gene_ontology_id=GO:0003824, GO:0004793, GO:0006520, GO:0016829;best_blast_hit_tair=AT1G08630.1 threonine aldolase 1;best_blast_hit_sprot=sp|Q8RXU4|THA1_ARATH Probable low-specificity L-threonine aldolase 1;best_blast_hit_trembl_plants=tr|I3STQ7|I3STQ7_LOTJA Uncharacterized protein LjG1.1_chr1 PGSB exon 135746089 135746531 . + .	L-allo-threonine aldolase; TAIR: AT1G08630.1 threonine aldolase 1; Swiss-Prot: sp|Q8RXU4|THA1_ARATH Probable low-specificity L-threonine aldolase 1; TrEMBL-Plants: tr|I3STQ7|I3STQ7_LOTJA Uncharacterized protein; Found in the gene: LotjaGi1g1v0784900
LotjaGi1g1v0784900.4.nasc006	LotjaGi1g1v0784900	LotjaGi1g1v0784900	LotjaGi1g1v0784900.4.nasc006.p1																						TRUE	0.98857	1024	337	0.46299	7.64322	1	1	coding	LjG1.1_chr1	135744956	135753151	8196	+		GO:0003824, GO:0004793, GO:0006520, GO:0016829	L-allo-threonine aldolase;interpro_id=IPR015424 (Pyridoxal phosphate-dependent transferase);gene_ontology_id=GO:0003824, GO:0004793, GO:0006520, GO:0016829;best_blast_hit_tair=AT1G08630.1 threonine aldolase 1;best_blast_hit_sprot=sp|Q8RXU4|THA1_ARATH Probable low-specificity L-threonine aldolase 1;best_blast_hit_trembl_plants=tr|I3STQ7|I3STQ7_LOTJA Uncharacterized protein LjG1.1_chr1 PGSB exon 135744956 135745238 . + . , L-allo-threonine aldolase;interpro_id=N.A.;gene_ontology_id=GO:0003824, GO:0004793, GO:0006520, GO:0016829;best_blast_hit_tair=AT1G08630.1 threonine aldolase 1;best_blast_hit_sprot=sp|Q8RXU4|THA1_ARATH Probable low-specificity L-threonine aldolase 1;best_blast_hit_trembl_plants=tr|I3STQ7|I3STQ7_LOTJA Uncharacterized protein LjG1.1_chr1 PGSB exon 135745052 135745238 . + . , L-allo-threonine aldolase;interpro_id=N.A.;gene_ontology_id=GO:0003824, GO:0004793, GO:0006520, GO:0016829;best_blast_hit_tair=AT1G08630.1 threonine aldolase 1;best_blast_hit_sprot=sp|Q8RXU4|THA1_ARATH Probable low-specificity L-threonine aldolase 1;best_blast_hit_trembl_plants=tr|I3STQ7|I3STQ7_LOTJA Uncharacterized protein LjG1.1_chr1 PGSB exon 135745103 135745242 . + . , L-allo-threonine aldolase;interpro_id=IPR015424 (Pyridoxal phosphate-dependent transferase);gene_ontology_id=GO:0003824, GO:0006520, GO:0016829;best_blast_hit_tair=AT1G08630.1 threonine aldolase 1;best_blast_hit_sprot=sp|Q8RXU4|THA1_ARATH Probable low-specificity L-threonine aldolase 1;best_blast_hit_trembl_plants=tr|I3STQ7|I3STQ7_LOTJA Uncharacterized protein LjG1.1_chr1 PGSB exon 135746089 135746531 . + . , L-allo-threonine aldolase;interpro_id=N.A.;gene_ontology_id=GO:0003824, GO:0004793, GO:0006520, GO:0016829;best_blast_hit_tair=AT1G08630.1 threonine aldolase 1;best_blast_hit_sprot=sp|Q8RXU4|THA1_ARATH Probable low-specificity L-threonine aldolase 1;best_blast_hit_trembl_plants=tr|I3STQ7|I3STQ7_LOTJA Uncharacterized protein LjG1.1_chr1 PGSB exon 135746089 135746531 . + .	L-allo-threonine aldolase; TAIR: AT1G08630.1 threonine aldolase 1; Swiss-Prot: sp|Q8RXU4|THA1_ARATH Probable low-specificity L-threonine aldolase 1; TrEMBL-Plants: tr|I3STQ7|I3STQ7_LOTJA Uncharacterized protein; Found in the gene: LotjaGi1g1v0784900
LotjaGi1g1v0784900.4.nasc007	LotjaGi1g1v0784900	LotjaGi1g1v0784900	LotjaGi1g1v0784900.4.nasc007.p1																						TRUE	0.99402	1052	325	0.45183	6.15415	1	1	coding	LjG1.1_chr1	135744956	135753151	8196	+		GO:0003824, GO:0004793, GO:0006520, GO:0016829	L-allo-threonine aldolase;interpro_id=IPR015424 (Pyridoxal phosphate-dependent transferase);gene_ontology_id=GO:0003824, GO:0004793, GO:0006520, GO:0016829;best_blast_hit_tair=AT1G08630.1 threonine aldolase 1;best_blast_hit_sprot=sp|Q8RXU4|THA1_ARATH Probable low-specificity L-threonine aldolase 1;best_blast_hit_trembl_plants=tr|I3STQ7|I3STQ7_LOTJA Uncharacterized protein LjG1.1_chr1 PGSB exon 135744956 135745238 . + . , L-allo-threonine aldolase;interpro_id=N.A.;gene_ontology_id=GO:0003824, GO:0004793, GO:0006520, GO:0016829;best_blast_hit_tair=AT1G08630.1 threonine aldolase 1;best_blast_hit_sprot=sp|Q8RXU4|THA1_ARATH Probable low-specificity L-threonine aldolase 1;best_blast_hit_trembl_plants=tr|I3STQ7|I3STQ7_LOTJA Uncharacterized protein LjG1.1_chr1 PGSB exon 135745052 135745238 . + . , L-allo-threonine aldolase;interpro_id=N.A.;gene_ontology_id=GO:0003824, GO:0004793, GO:0006520, GO:0016829;best_blast_hit_tair=AT1G08630.1 threonine aldolase 1;best_blast_hit_sprot=sp|Q8RXU4|THA1_ARATH Probable low-specificity L-threonine aldolase 1;best_blast_hit_trembl_plants=tr|I3STQ7|I3STQ7_LOTJA Uncharacterized protein LjG1.1_chr1 PGSB exon 135745103 135745242 . + . , L-allo-threonine aldolase;interpro_id=IPR015424 (Pyridoxal phosphate-dependent transferase);gene_ontology_id=GO:0003824, GO:0006520, GO:0016829;best_blast_hit_tair=AT1G08630.1 threonine aldolase 1;best_blast_hit_sprot=sp|Q8RXU4|THA1_ARATH Probable low-specificity L-threonine aldolase 1;best_blast_hit_trembl_plants=tr|I3STQ7|I3STQ7_LOTJA Uncharacterized protein LjG1.1_chr1 PGSB exon 135746089 135746531 . + . , L-allo-threonine aldolase;interpro_id=N.A.;gene_ontology_id=GO:0003824, GO:0004793, GO:0006520, GO:0016829;best_blast_hit_tair=AT1G08630.1 threonine aldolase 1;best_blast_hit_sprot=sp|Q8RXU4|THA1_ARATH Probable low-specificity L-threonine aldolase 1;best_blast_hit_trembl_plants=tr|I3STQ7|I3STQ7_LOTJA Uncharacterized protein LjG1.1_chr1 PGSB exon 135746089 135746531 . + .	L-allo-threonine aldolase; TAIR: AT1G08630.1 threonine aldolase 1; Swiss-Prot: sp|Q8RXU4|THA1_ARATH Probable low-specificity L-threonine aldolase 1; TrEMBL-Plants: tr|I3STQ7|I3STQ7_LOTJA Uncharacterized protein; Found in the gene: LotjaGi1g1v0784900
LotjaGi1g1v0784900.4.nasc008	LotjaGi1g1v0784900	LotjaGi1g1v0784900	LotjaGi1g1v0784900.4.nasc008.p1																						TRUE	0.99413	1146	353	0.46216	6.13414	1	1	coding	LjG1.1_chr1	135744956	135753151	8196	+		GO:0003824, GO:0004793, GO:0006520, GO:0016829	L-allo-threonine aldolase;interpro_id=IPR015424 (Pyridoxal phosphate-dependent transferase);gene_ontology_id=GO:0003824, GO:0004793, GO:0006520, GO:0016829;best_blast_hit_tair=AT1G08630.1 threonine aldolase 1;best_blast_hit_sprot=sp|Q8RXU4|THA1_ARATH Probable low-specificity L-threonine aldolase 1;best_blast_hit_trembl_plants=tr|I3STQ7|I3STQ7_LOTJA Uncharacterized protein LjG1.1_chr1 PGSB exon 135744956 135745238 . + . , L-allo-threonine aldolase;interpro_id=N.A.;gene_ontology_id=GO:0003824, GO:0004793, GO:0006520, GO:0016829;best_blast_hit_tair=AT1G08630.1 threonine aldolase 1;best_blast_hit_sprot=sp|Q8RXU4|THA1_ARATH Probable low-specificity L-threonine aldolase 1;best_blast_hit_trembl_plants=tr|I3STQ7|I3STQ7_LOTJA Uncharacterized protein LjG1.1_chr1 PGSB exon 135745052 135745238 . + . , L-allo-threonine aldolase;interpro_id=N.A.;gene_ontology_id=GO:0003824, GO:0004793, GO:0006520, GO:0016829;best_blast_hit_tair=AT1G08630.1 threonine aldolase 1;best_blast_hit_sprot=sp|Q8RXU4|THA1_ARATH Probable low-specificity L-threonine aldolase 1;best_blast_hit_trembl_plants=tr|I3STQ7|I3STQ7_LOTJA Uncharacterized protein LjG1.1_chr1 PGSB exon 135745103 135745242 . + . , L-allo-threonine aldolase;interpro_id=IPR015424 (Pyridoxal phosphate-dependent transferase);gene_ontology_id=GO:0003824, GO:0006520, GO:0016829;best_blast_hit_tair=AT1G08630.1 threonine aldolase 1;best_blast_hit_sprot=sp|Q8RXU4|THA1_ARATH Probable low-specificity L-threonine aldolase 1;best_blast_hit_trembl_plants=tr|I3STQ7|I3STQ7_LOTJA Uncharacterized protein LjG1.1_chr1 PGSB exon 135746089 135746531 . + . , L-allo-threonine aldolase;interpro_id=N.A.;gene_ontology_id=GO:0003824, GO:0004793, GO:0006520, GO:0016829;best_blast_hit_tair=AT1G08630.1 threonine aldolase 1;best_blast_hit_sprot=sp|Q8RXU4|THA1_ARATH Probable low-specificity L-threonine aldolase 1;best_blast_hit_trembl_plants=tr|I3STQ7|I3STQ7_LOTJA Uncharacterized protein LjG1.1_chr1 PGSB exon 135746089 135746531 . + .	L-allo-threonine aldolase; TAIR: AT1G08630.1 threonine aldolase 1; Swiss-Prot: sp|Q8RXU4|THA1_ARATH Probable low-specificity L-threonine aldolase 1; TrEMBL-Plants: tr|I3STQ7|I3STQ7_LOTJA Uncharacterized protein; Found in the gene: LotjaGi1g1v0784900
LotjaGi1g1v0784900.5	LotjaGi1g1v0784900	LotjaGi1g1v0784900	LotjaGi1g1v0784900.5.p1																						TRUE	0.99425	5118	359	0.41522	6.0083	1	1	coding	LjG1.1_chr1	135744956	135753151	8196	+		GO:0003824, GO:0004793, GO:0006520, GO:0016829	L-allo-threonine aldolase;interpro_id=IPR015424 (Pyridoxal phosphate-dependent transferase);gene_ontology_id=GO:0003824, GO:0004793, GO:0006520, GO:0016829;best_blast_hit_tair=AT1G08630.1 threonine aldolase 1;best_blast_hit_sprot=sp|Q8RXU4|THA1_ARATH Probable low-specificity L-threonine aldolase 1;best_blast_hit_trembl_plants=tr|I3STQ7|I3STQ7_LOTJA Uncharacterized protein LjG1.1_chr1 PGSB exon 135744956 135745238 . + . , L-allo-threonine aldolase;interpro_id=N.A.;gene_ontology_id=GO:0003824, GO:0004793, GO:0006520, GO:0016829;best_blast_hit_tair=AT1G08630.1 threonine aldolase 1;best_blast_hit_sprot=sp|Q8RXU4|THA1_ARATH Probable low-specificity L-threonine aldolase 1;best_blast_hit_trembl_plants=tr|I3STQ7|I3STQ7_LOTJA Uncharacterized protein LjG1.1_chr1 PGSB exon 135745052 135745238 . + . , L-allo-threonine aldolase;interpro_id=N.A.;gene_ontology_id=GO:0003824, GO:0004793, GO:0006520, GO:0016829;best_blast_hit_tair=AT1G08630.1 threonine aldolase 1;best_blast_hit_sprot=sp|Q8RXU4|THA1_ARATH Probable low-specificity L-threonine aldolase 1;best_blast_hit_trembl_plants=tr|I3STQ7|I3STQ7_LOTJA Uncharacterized protein LjG1.1_chr1 PGSB exon 135745103 135745242 . + . , L-allo-threonine aldolase;interpro_id=IPR015424 (Pyridoxal phosphate-dependent transferase);gene_ontology_id=GO:0003824, GO:0006520, GO:0016829;best_blast_hit_tair=AT1G08630.1 threonine aldolase 1;best_blast_hit_sprot=sp|Q8RXU4|THA1_ARATH Probable low-specificity L-threonine aldolase 1;best_blast_hit_trembl_plants=tr|I3STQ7|I3STQ7_LOTJA Uncharacterized protein LjG1.1_chr1 PGSB exon 135746089 135746531 . + . , L-allo-threonine aldolase;interpro_id=N.A.;gene_ontology_id=GO:0003824, GO:0004793, GO:0006520, GO:0016829;best_blast_hit_tair=AT1G08630.1 threonine aldolase 1;best_blast_hit_sprot=sp|Q8RXU4|THA1_ARATH Probable low-specificity L-threonine aldolase 1;best_blast_hit_trembl_plants=tr|I3STQ7|I3STQ7_LOTJA Uncharacterized protein LjG1.1_chr1 PGSB exon 135746089 135746531 . + .	L-allo-threonine aldolase; TAIR: AT1G08630.1 threonine aldolase 1; Swiss-Prot: sp|Q8RXU4|THA1_ARATH Probable low-specificity L-threonine aldolase 1; TrEMBL-Plants: tr|I3STQ7|I3STQ7_LOTJA Uncharacterized protein; Found in the gene: LotjaGi1g1v0784900
LotjaGi1g1v0784900.5	LotjaGi1g1v0784900	LotjaGi1g1v0784900	LotjaGi1g1v0784900.5.p2																						TRUE	0.99212	5118	359	0.41522	6.0083	1	1	coding	LjG1.1_chr1	135744956	135753151	8196	+		GO:0003824, GO:0004793, GO:0006520, GO:0016829	L-allo-threonine aldolase;interpro_id=IPR015424 (Pyridoxal phosphate-dependent transferase);gene_ontology_id=GO:0003824, GO:0004793, GO:0006520, GO:0016829;best_blast_hit_tair=AT1G08630.1 threonine aldolase 1;best_blast_hit_sprot=sp|Q8RXU4|THA1_ARATH Probable low-specificity L-threonine aldolase 1;best_blast_hit_trembl_plants=tr|I3STQ7|I3STQ7_LOTJA Uncharacterized protein LjG1.1_chr1 PGSB exon 135744956 135745238 . + . , L-allo-threonine aldolase;interpro_id=N.A.;gene_ontology_id=GO:0003824, GO:0004793, GO:0006520, GO:0016829;best_blast_hit_tair=AT1G08630.1 threonine aldolase 1;best_blast_hit_sprot=sp|Q8RXU4|THA1_ARATH Probable low-specificity L-threonine aldolase 1;best_blast_hit_trembl_plants=tr|I3STQ7|I3STQ7_LOTJA Uncharacterized protein LjG1.1_chr1 PGSB exon 135745052 135745238 . + . , L-allo-threonine aldolase;interpro_id=N.A.;gene_ontology_id=GO:0003824, GO:0004793, GO:0006520, GO:0016829;best_blast_hit_tair=AT1G08630.1 threonine aldolase 1;best_blast_hit_sprot=sp|Q8RXU4|THA1_ARATH Probable low-specificity L-threonine aldolase 1;best_blast_hit_trembl_plants=tr|I3STQ7|I3STQ7_LOTJA Uncharacterized protein LjG1.1_chr1 PGSB exon 135745103 135745242 . + . , L-allo-threonine aldolase;interpro_id=IPR015424 (Pyridoxal phosphate-dependent transferase);gene_ontology_id=GO:0003824, GO:0006520, GO:0016829;best_blast_hit_tair=AT1G08630.1 threonine aldolase 1;best_blast_hit_sprot=sp|Q8RXU4|THA1_ARATH Probable low-specificity L-threonine aldolase 1;best_blast_hit_trembl_plants=tr|I3STQ7|I3STQ7_LOTJA Uncharacterized protein LjG1.1_chr1 PGSB exon 135746089 135746531 . + . , L-allo-threonine aldolase;interpro_id=N.A.;gene_ontology_id=GO:0003824, GO:0004793, GO:0006520, GO:0016829;best_blast_hit_tair=AT1G08630.1 threonine aldolase 1;best_blast_hit_sprot=sp|Q8RXU4|THA1_ARATH Probable low-specificity L-threonine aldolase 1;best_blast_hit_trembl_plants=tr|I3STQ7|I3STQ7_LOTJA Uncharacterized protein LjG1.1_chr1 PGSB exon 135746089 135746531 . + .	L-allo-threonine aldolase; TAIR: AT1G08630.1 threonine aldolase 1; Swiss-Prot: sp|Q8RXU4|THA1_ARATH Probable low-specificity L-threonine aldolase 1; TrEMBL-Plants: tr|I3STQ7|I3STQ7_LOTJA Uncharacterized protein; Found in the gene: LotjaGi1g1v0784900
LotjaGi1g1v0784900.5	LotjaGi1g1v0784900	LotjaGi1g1v0784900	LotjaGi1g1v0784900.5.p3																						FALSE	0.03993	5118	359	0.41522	6.0083	1	1	coding	LjG1.1_chr1	135744956	135753151	8196	+		GO:0003824, GO:0004793, GO:0006520, GO:0016829	L-allo-threonine aldolase;interpro_id=IPR015424 (Pyridoxal phosphate-dependent transferase);gene_ontology_id=GO:0003824, GO:0004793, GO:0006520, GO:0016829;best_blast_hit_tair=AT1G08630.1 threonine aldolase 1;best_blast_hit_sprot=sp|Q8RXU4|THA1_ARATH Probable low-specificity L-threonine aldolase 1;best_blast_hit_trembl_plants=tr|I3STQ7|I3STQ7_LOTJA Uncharacterized protein LjG1.1_chr1 PGSB exon 135744956 135745238 . + . , L-allo-threonine aldolase;interpro_id=N.A.;gene_ontology_id=GO:0003824, GO:0004793, GO:0006520, GO:0016829;best_blast_hit_tair=AT1G08630.1 threonine aldolase 1;best_blast_hit_sprot=sp|Q8RXU4|THA1_ARATH Probable low-specificity L-threonine aldolase 1;best_blast_hit_trembl_plants=tr|I3STQ7|I3STQ7_LOTJA Uncharacterized protein LjG1.1_chr1 PGSB exon 135745052 135745238 . + . , L-allo-threonine aldolase;interpro_id=N.A.;gene_ontology_id=GO:0003824, GO:0004793, GO:0006520, GO:0016829;best_blast_hit_tair=AT1G08630.1 threonine aldolase 1;best_blast_hit_sprot=sp|Q8RXU4|THA1_ARATH Probable low-specificity L-threonine aldolase 1;best_blast_hit_trembl_plants=tr|I3STQ7|I3STQ7_LOTJA Uncharacterized protein LjG1.1_chr1 PGSB exon 135745103 135745242 . + . , L-allo-threonine aldolase;interpro_id=IPR015424 (Pyridoxal phosphate-dependent transferase);gene_ontology_id=GO:0003824, GO:0006520, GO:0016829;best_blast_hit_tair=AT1G08630.1 threonine aldolase 1;best_blast_hit_sprot=sp|Q8RXU4|THA1_ARATH Probable low-specificity L-threonine aldolase 1;best_blast_hit_trembl_plants=tr|I3STQ7|I3STQ7_LOTJA Uncharacterized protein LjG1.1_chr1 PGSB exon 135746089 135746531 . + . , L-allo-threonine aldolase;interpro_id=N.A.;gene_ontology_id=GO:0003824, GO:0004793, GO:0006520, GO:0016829;best_blast_hit_tair=AT1G08630.1 threonine aldolase 1;best_blast_hit_sprot=sp|Q8RXU4|THA1_ARATH Probable low-specificity L-threonine aldolase 1;best_blast_hit_trembl_plants=tr|I3STQ7|I3STQ7_LOTJA Uncharacterized protein LjG1.1_chr1 PGSB exon 135746089 135746531 . + .	L-allo-threonine aldolase; TAIR: AT1G08630.1 threonine aldolase 1; Swiss-Prot: sp|Q8RXU4|THA1_ARATH Probable low-specificity L-threonine aldolase 1; TrEMBL-Plants: tr|I3STQ7|I3STQ7_LOTJA Uncharacterized protein; Found in the gene: LotjaGi1g1v0784900
LotjaGi1g1v0785000.1	LotjaGi1g1v0785000	LotjaGi1g1v0785000	LotjaGi1g1v0785000.1.p1																						TRUE	0.97094	1808	182	0.36026	9.70902	1	0.88586	coding	LjG1.1_chr1	135753595	135755532	1938	+			Light-dependent short hypocotyls protein;interpro_id=IPR006936 (ALOG domain);gene_ontology_id=N.A.;best_blast_hit_tair=AT5G28490.1 LIGHT-DEPENDENT SHORT HYPOCOTYLS-like protein (DUF640);best_blast_hit_sprot=sp|Q6NNI3|LSH1_ARATH Protein LIGHT-DEPENDENT SHORT HYPOCOTYLS 1;best_blast_hit_trembl_plants=tr|F6H618|F6H618_VITVI Putative uncharacterized protein LjG1.1_chr1 PGSB five_prime_UTR 135753595 135754304 . + . , Light-dependent short hypocotyls protein;interpro_id=N.A.;gene_ontology_id=N.A.;best_blast_hit_tair=AT5G28490.1 LIGHT-DEPENDENT SHORT HYPOCOTYLS-like protein (DUF640);best_blast_hit_sprot=sp|Q6NNI3|LSH1_ARATH Protein LIGHT-DEPENDENT SHORT HYPOCOTYLS 1;best_blast_hit_trembl_plants=tr|F6H618|F6H618_VITVI Putative uncharacterized protein LjG1.1_chr1 PGSB five_prime_UTR 135753655 135754304 . + .		ALOG_dom, PF04852.17
LotjaGi1g1v0785000.1.nasc001	LotjaGi1g1v0785000	LotjaGi1g1v0785000	LotjaGi1g1v0785000.1.nasc001.p1																						TRUE	0.97094	1429	182	0.31358	9.70902	1	0.667964	coding	LjG1.1_chr1	135753595	135755532	1938	+			Light-dependent short hypocotyls protein;interpro_id=IPR006936 (ALOG domain);gene_ontology_id=N.A.;best_blast_hit_tair=AT5G28490.1 LIGHT-DEPENDENT SHORT HYPOCOTYLS-like protein (DUF640);best_blast_hit_sprot=sp|Q6NNI3|LSH1_ARATH Protein LIGHT-DEPENDENT SHORT HYPOCOTYLS 1;best_blast_hit_trembl_plants=tr|F6H618|F6H618_VITVI Putative uncharacterized protein LjG1.1_chr1 PGSB five_prime_UTR 135753595 135754304 . + . , Light-dependent short hypocotyls protein;interpro_id=N.A.;gene_ontology_id=N.A.;best_blast_hit_tair=AT5G28490.1 LIGHT-DEPENDENT SHORT HYPOCOTYLS-like protein (DUF640);best_blast_hit_sprot=sp|Q6NNI3|LSH1_ARATH Protein LIGHT-DEPENDENT SHORT HYPOCOTYLS 1;best_blast_hit_trembl_plants=tr|F6H618|F6H618_VITVI Putative uncharacterized protein LjG1.1_chr1 PGSB five_prime_UTR 135753655 135754304 . + .		ALOG_dom, PF04852.17
LotjaGi1g1v0785000.2	LotjaGi1g1v0785000	LotjaGi1g1v0785000	LotjaGi1g1v0785000.2.p1																						TRUE	0.97094	1754	182	0.3584	9.70902	1	0.880229	coding	LjG1.1_chr1	135753595	135755532	1938	+			Light-dependent short hypocotyls protein;interpro_id=IPR006936 (ALOG domain);gene_ontology_id=N.A.;best_blast_hit_tair=AT5G28490.1 LIGHT-DEPENDENT SHORT HYPOCOTYLS-like protein (DUF640);best_blast_hit_sprot=sp|Q6NNI3|LSH1_ARATH Protein LIGHT-DEPENDENT SHORT HYPOCOTYLS 1;best_blast_hit_trembl_plants=tr|F6H618|F6H618_VITVI Putative uncharacterized protein LjG1.1_chr1 PGSB five_prime_UTR 135753595 135754304 . + . , Light-dependent short hypocotyls protein;interpro_id=N.A.;gene_ontology_id=N.A.;best_blast_hit_tair=AT5G28490.1 LIGHT-DEPENDENT SHORT HYPOCOTYLS-like protein (DUF640);best_blast_hit_sprot=sp|Q6NNI3|LSH1_ARATH Protein LIGHT-DEPENDENT SHORT HYPOCOTYLS 1;best_blast_hit_trembl_plants=tr|F6H618|F6H618_VITVI Putative uncharacterized protein LjG1.1_chr1 PGSB five_prime_UTR 135753655 135754304 . + .		ALOG_dom, PF04852.17
LotjaGi1g1v0785000.2.nasc001	LotjaGi1g1v0785000	LotjaGi1g1v0785000	LotjaGi1g1v0785000.2.nasc001.p1																						TRUE	0.97094	1363	182	0.34228	9.70902	1	0.821182	coding	LjG1.1_chr1	135753595	135755532	1938	+			Light-dependent short hypocotyls protein;interpro_id=IPR006936 (ALOG domain);gene_ontology_id=N.A.;best_blast_hit_tair=AT5G28490.1 LIGHT-DEPENDENT SHORT HYPOCOTYLS-like protein (DUF640);best_blast_hit_sprot=sp|Q6NNI3|LSH1_ARATH Protein LIGHT-DEPENDENT SHORT HYPOCOTYLS 1;best_blast_hit_trembl_plants=tr|F6H618|F6H618_VITVI Putative uncharacterized protein LjG1.1_chr1 PGSB five_prime_UTR 135753595 135754304 . + . , Light-dependent short hypocotyls protein;interpro_id=N.A.;gene_ontology_id=N.A.;best_blast_hit_tair=AT5G28490.1 LIGHT-DEPENDENT SHORT HYPOCOTYLS-like protein (DUF640);best_blast_hit_sprot=sp|Q6NNI3|LSH1_ARATH Protein LIGHT-DEPENDENT SHORT HYPOCOTYLS 1;best_blast_hit_trembl_plants=tr|F6H618|F6H618_VITVI Putative uncharacterized protein LjG1.1_chr1 PGSB five_prime_UTR 135753655 135754304 . + .		ALOG_dom, PF04852.17
LotjaGi1g1v0785100.1	LotjaGi1g1v0785100	LotjaGi1g1v0785100	LotjaGi1g1v0785100.1.p1																						TRUE	0.9638	6496	1167	0.46875	5.67534	1	1	coding	LjG1.1_chr1	135759537	135779688	20152	-		GO:0005049	Exportin-4;interpro_id=IPR014877 (CRM1 C-terminal domain), IPR016024 (Armadillo-type fold);gene_ontology_id=N.A.;best_blast_hit_tair=AT3G04490.2 exportin-4 protein;best_blast_hit_sprot=sp|Q499Y0|XPO4_XENLA Exportin-4;best_blast_hit_trembl_plants=tr|K7N067|K7N067_SOYBN Uncharacterized protein LjG1.1_chr1 PGSB three_prime_UTR 135759537 135760505 . - . , Exportin-4;interpro_id=IPR014877 (CRM1 C-terminal domain), IPR016024 (Armadillo-type fold);gene_ontology_id=N.A.;best_blast_hit_tair=AT3G04490.2 exportin-4 protein;best_blast_hit_sprot=sp|Q5ZMR9|XPO4_CHICK Exportin-4;best_blast_hit_trembl_plants=tr|K7N067|K7N067_SOYBN Uncharacterized protein LjG1.1_chr1 PGSB exon 135760506 135760694 . - . , Exportin-4;interpro_id=IPR014877 (CRM1 C-terminal domain), IPR016024 (Armadillo-type fold);gene_ontology_id=N.A.;best_blast_hit_tair=AT3G04490.2 exportin-4 protein;best_blast_hit_sprot=sp|Q499Y0|XPO4_XENLA Exportin-4;best_blast_hit_trembl_plants=tr|K7N067|K7N067_SOYBN Uncharacterized protein LjG1.1_chr1 PGSB exon 135760506 135760694 . - .	Exportin-4; TAIR: AT3G04490.2 exportin-4 protein; Swiss-Prot: sp|Q499Y0|XPO4_XENLA Exportin-4; TrEMBL-Plants: tr|K7N067|K7N067_SOYBN Uncharacterized protein; Found in the gene: LotjaGi1g1v0785100, Exportin-4; TAIR: AT3G04490.2 exportin-4 protein; Swiss-Prot: sp|Q5ZMR9|XPO4_CHICK Exportin-4; TrEMBL-Plants: tr|K7N067|K7N067_SOYBN Uncharacterized protein; Found in the gene: LotjaGi1g1v0785100
LotjaGi1g1v0785100.1.nasc001	LotjaGi1g1v0785100	LotjaGi1g1v0785100																									4020	99	0.31036	8.75463	1	0.101679	noncoding	LjG1.1_chr1	135759537	135779688	20152	-		GO:0005049	Exportin-4;interpro_id=IPR014877 (CRM1 C-terminal domain), IPR016024 (Armadillo-type fold);gene_ontology_id=N.A.;best_blast_hit_tair=AT3G04490.2 exportin-4 protein;best_blast_hit_sprot=sp|Q499Y0|XPO4_XENLA Exportin-4;best_blast_hit_trembl_plants=tr|K7N067|K7N067_SOYBN Uncharacterized protein LjG1.1_chr1 PGSB three_prime_UTR 135759537 135760505 . - . , Exportin-4;interpro_id=IPR014877 (CRM1 C-terminal domain), IPR016024 (Armadillo-type fold);gene_ontology_id=N.A.;best_blast_hit_tair=AT3G04490.2 exportin-4 protein;best_blast_hit_sprot=sp|Q5ZMR9|XPO4_CHICK Exportin-4;best_blast_hit_trembl_plants=tr|K7N067|K7N067_SOYBN Uncharacterized protein LjG1.1_chr1 PGSB exon 135760506 135760694 . - . , Exportin-4;interpro_id=IPR014877 (CRM1 C-terminal domain), IPR016024 (Armadillo-type fold);gene_ontology_id=N.A.;best_blast_hit_tair=AT3G04490.2 exportin-4 protein;best_blast_hit_sprot=sp|Q499Y0|XPO4_XENLA Exportin-4;best_blast_hit_trembl_plants=tr|K7N067|K7N067_SOYBN Uncharacterized protein LjG1.1_chr1 PGSB exon 135760506 135760694 . - .	Exportin-4; TAIR: AT3G04490.2 exportin-4 protein; Swiss-Prot: sp|Q499Y0|XPO4_XENLA Exportin-4; TrEMBL-Plants: tr|K7N067|K7N067_SOYBN Uncharacterized protein; Found in the gene: LotjaGi1g1v0785100, Exportin-4; TAIR: AT3G04490.2 exportin-4 protein; Swiss-Prot: sp|Q5ZMR9|XPO4_CHICK Exportin-4; TrEMBL-Plants: tr|K7N067|K7N067_SOYBN Uncharacterized protein; Found in the gene: LotjaGi1g1v0785100
LotjaGi1g1v0785100.1.nasc002	LotjaGi1g1v0785100	LotjaGi1g1v0785100																									3682	78	0.30593	6.51275	1	0.05924	noncoding	LjG1.1_chr1	135759537	135779688	20152	-		GO:0005049	Exportin-4;interpro_id=IPR014877 (CRM1 C-terminal domain), IPR016024 (Armadillo-type fold);gene_ontology_id=N.A.;best_blast_hit_tair=AT3G04490.2 exportin-4 protein;best_blast_hit_sprot=sp|Q499Y0|XPO4_XENLA Exportin-4;best_blast_hit_trembl_plants=tr|K7N067|K7N067_SOYBN Uncharacterized protein LjG1.1_chr1 PGSB three_prime_UTR 135759537 135760505 . - . , Exportin-4;interpro_id=IPR014877 (CRM1 C-terminal domain), IPR016024 (Armadillo-type fold);gene_ontology_id=N.A.;best_blast_hit_tair=AT3G04490.2 exportin-4 protein;best_blast_hit_sprot=sp|Q5ZMR9|XPO4_CHICK Exportin-4;best_blast_hit_trembl_plants=tr|K7N067|K7N067_SOYBN Uncharacterized protein LjG1.1_chr1 PGSB exon 135760506 135760694 . - . , Exportin-4;interpro_id=IPR014877 (CRM1 C-terminal domain), IPR016024 (Armadillo-type fold);gene_ontology_id=N.A.;best_blast_hit_tair=AT3G04490.2 exportin-4 protein;best_blast_hit_sprot=sp|Q499Y0|XPO4_XENLA Exportin-4;best_blast_hit_trembl_plants=tr|K7N067|K7N067_SOYBN Uncharacterized protein LjG1.1_chr1 PGSB exon 135760506 135760694 . - .	Exportin-4; TAIR: AT3G04490.2 exportin-4 protein; Swiss-Prot: sp|Q499Y0|XPO4_XENLA Exportin-4; TrEMBL-Plants: tr|K7N067|K7N067_SOYBN Uncharacterized protein; Found in the gene: LotjaGi1g1v0785100, Exportin-4; TAIR: AT3G04490.2 exportin-4 protein; Swiss-Prot: sp|Q5ZMR9|XPO4_CHICK Exportin-4; TrEMBL-Plants: tr|K7N067|K7N067_SOYBN Uncharacterized protein; Found in the gene: LotjaGi1g1v0785100
LotjaGi1g1v0785100.1.nasc003	LotjaGi1g1v0785100	LotjaGi1g1v0785100	LotjaGi1g1v0785100.1.nasc003.p1																						FALSE	0.89346	2634	112	0.299	7.85781	1	0.158926	noncoding	LjG1.1_chr1	135759537	135779688	20152	-		GO:0005049	Exportin-4;interpro_id=IPR014877 (CRM1 C-terminal domain), IPR016024 (Armadillo-type fold);gene_ontology_id=N.A.;best_blast_hit_tair=AT3G04490.2 exportin-4 protein;best_blast_hit_sprot=sp|Q499Y0|XPO4_XENLA Exportin-4;best_blast_hit_trembl_plants=tr|K7N067|K7N067_SOYBN Uncharacterized protein LjG1.1_chr1 PGSB three_prime_UTR 135759537 135760505 . - . , Exportin-4;interpro_id=IPR014877 (CRM1 C-terminal domain), IPR016024 (Armadillo-type fold);gene_ontology_id=N.A.;best_blast_hit_tair=AT3G04490.2 exportin-4 protein;best_blast_hit_sprot=sp|Q5ZMR9|XPO4_CHICK Exportin-4;best_blast_hit_trembl_plants=tr|K7N067|K7N067_SOYBN Uncharacterized protein LjG1.1_chr1 PGSB exon 135760506 135760694 . - . , Exportin-4;interpro_id=IPR014877 (CRM1 C-terminal domain), IPR016024 (Armadillo-type fold);gene_ontology_id=N.A.;best_blast_hit_tair=AT3G04490.2 exportin-4 protein;best_blast_hit_sprot=sp|Q499Y0|XPO4_XENLA Exportin-4;best_blast_hit_trembl_plants=tr|K7N067|K7N067_SOYBN Uncharacterized protein LjG1.1_chr1 PGSB exon 135760506 135760694 . - .	Exportin-4; TAIR: AT3G04490.2 exportin-4 protein; Swiss-Prot: sp|Q499Y0|XPO4_XENLA Exportin-4; TrEMBL-Plants: tr|K7N067|K7N067_SOYBN Uncharacterized protein; Found in the gene: LotjaGi1g1v0785100, Exportin-4; TAIR: AT3G04490.2 exportin-4 protein; Swiss-Prot: sp|Q5ZMR9|XPO4_CHICK Exportin-4; TrEMBL-Plants: tr|K7N067|K7N067_SOYBN Uncharacterized protein; Found in the gene: LotjaGi1g1v0785100
LotjaGi1g1v0785100.1.nasc004	LotjaGi1g1v0785100	LotjaGi1g1v0785100	LotjaGi1g1v0785100.1.nasc004.p1																						TRUE	0.90021	2967	130	0.35164	7.70011	1	0.491535	noncoding	LjG1.1_chr1	135759537	135779688	20152	-		GO:0005049	Exportin-4;interpro_id=IPR014877 (CRM1 C-terminal domain), IPR016024 (Armadillo-type fold);gene_ontology_id=N.A.;best_blast_hit_tair=AT3G04490.2 exportin-4 protein;best_blast_hit_sprot=sp|Q499Y0|XPO4_XENLA Exportin-4;best_blast_hit_trembl_plants=tr|K7N067|K7N067_SOYBN Uncharacterized protein LjG1.1_chr1 PGSB three_prime_UTR 135759537 135760505 . - . , Exportin-4;interpro_id=IPR014877 (CRM1 C-terminal domain), IPR016024 (Armadillo-type fold);gene_ontology_id=N.A.;best_blast_hit_tair=AT3G04490.2 exportin-4 protein;best_blast_hit_sprot=sp|Q5ZMR9|XPO4_CHICK Exportin-4;best_blast_hit_trembl_plants=tr|K7N067|K7N067_SOYBN Uncharacterized protein LjG1.1_chr1 PGSB exon 135760506 135760694 . - . , Exportin-4;interpro_id=IPR014877 (CRM1 C-terminal domain), IPR016024 (Armadillo-type fold);gene_ontology_id=N.A.;best_blast_hit_tair=AT3G04490.2 exportin-4 protein;best_blast_hit_sprot=sp|Q499Y0|XPO4_XENLA Exportin-4;best_blast_hit_trembl_plants=tr|K7N067|K7N067_SOYBN Uncharacterized protein LjG1.1_chr1 PGSB exon 135760506 135760694 . - .	Exportin-4; TAIR: AT3G04490.2 exportin-4 protein; Swiss-Prot: sp|Q499Y0|XPO4_XENLA Exportin-4; TrEMBL-Plants: tr|K7N067|K7N067_SOYBN Uncharacterized protein; Found in the gene: LotjaGi1g1v0785100, Exportin-4; TAIR: AT3G04490.2 exportin-4 protein; Swiss-Prot: sp|Q5ZMR9|XPO4_CHICK Exportin-4; TrEMBL-Plants: tr|K7N067|K7N067_SOYBN Uncharacterized protein; Found in the gene: LotjaGi1g1v0785100
LotjaGi1g1v0785100.1.nasc005	LotjaGi1g1v0785100	LotjaGi1g1v0785100	LotjaGi1g1v0785100.1.nasc005.p1																						TRUE	0.9682	3172	158	0.32418	6.26823	1	0.818462	coding	LjG1.1_chr1	135759537	135779688	20152	-		GO:0005049	Exportin-4;interpro_id=IPR014877 (CRM1 C-terminal domain), IPR016024 (Armadillo-type fold);gene_ontology_id=N.A.;best_blast_hit_tair=AT3G04490.2 exportin-4 protein;best_blast_hit_sprot=sp|Q499Y0|XPO4_XENLA Exportin-4;best_blast_hit_trembl_plants=tr|K7N067|K7N067_SOYBN Uncharacterized protein LjG1.1_chr1 PGSB three_prime_UTR 135759537 135760505 . - . , Exportin-4;interpro_id=IPR014877 (CRM1 C-terminal domain), IPR016024 (Armadillo-type fold);gene_ontology_id=N.A.;best_blast_hit_tair=AT3G04490.2 exportin-4 protein;best_blast_hit_sprot=sp|Q5ZMR9|XPO4_CHICK Exportin-4;best_blast_hit_trembl_plants=tr|K7N067|K7N067_SOYBN Uncharacterized protein LjG1.1_chr1 PGSB exon 135760506 135760694 . - . , Exportin-4;interpro_id=IPR014877 (CRM1 C-terminal domain), IPR016024 (Armadillo-type fold);gene_ontology_id=N.A.;best_blast_hit_tair=AT3G04490.2 exportin-4 protein;best_blast_hit_sprot=sp|Q499Y0|XPO4_XENLA Exportin-4;best_blast_hit_trembl_plants=tr|K7N067|K7N067_SOYBN Uncharacterized protein LjG1.1_chr1 PGSB exon 135760506 135760694 . - .	Exportin-4; TAIR: AT3G04490.2 exportin-4 protein; Swiss-Prot: sp|Q499Y0|XPO4_XENLA Exportin-4; TrEMBL-Plants: tr|K7N067|K7N067_SOYBN Uncharacterized protein; Found in the gene: LotjaGi1g1v0785100, Exportin-4; TAIR: AT3G04490.2 exportin-4 protein; Swiss-Prot: sp|Q5ZMR9|XPO4_CHICK Exportin-4; TrEMBL-Plants: tr|K7N067|K7N067_SOYBN Uncharacterized protein; Found in the gene: LotjaGi1g1v0785100
LotjaGi1g1v0785100.1.nasc006	LotjaGi1g1v0785100	LotjaGi1g1v0785100	LotjaGi1g1v0785100.1.nasc006.p1		KOG4541	Q9ESJ0		nuclear export signal receptor activity	sp|Q9ESJ0|XPO4_MOUSE Exportin-4 OS=Mus musculus OX=10090 GN=Xpo4 PE=1 SV=2		5.943E-49	1.119E-09		54.000	33.200		175	61		3	39		168	148	TRUE	0.98388	2635	189	0.34993	6.05872	1	0.979927	coding	LjG1.1_chr1	135759537	135779688	20152	-		GO:0005049	Exportin-4;interpro_id=IPR014877 (CRM1 C-terminal domain), IPR016024 (Armadillo-type fold);gene_ontology_id=N.A.;best_blast_hit_tair=AT3G04490.2 exportin-4 protein;best_blast_hit_sprot=sp|Q499Y0|XPO4_XENLA Exportin-4;best_blast_hit_trembl_plants=tr|K7N067|K7N067_SOYBN Uncharacterized protein LjG1.1_chr1 PGSB three_prime_UTR 135759537 135760505 . - . , Exportin-4;interpro_id=IPR014877 (CRM1 C-terminal domain), IPR016024 (Armadillo-type fold);gene_ontology_id=N.A.;best_blast_hit_tair=AT3G04490.2 exportin-4 protein;best_blast_hit_sprot=sp|Q5ZMR9|XPO4_CHICK Exportin-4;best_blast_hit_trembl_plants=tr|K7N067|K7N067_SOYBN Uncharacterized protein LjG1.1_chr1 PGSB exon 135760506 135760694 . - . , Exportin-4;interpro_id=IPR014877 (CRM1 C-terminal domain), IPR016024 (Armadillo-type fold);gene_ontology_id=N.A.;best_blast_hit_tair=AT3G04490.2 exportin-4 protein;best_blast_hit_sprot=sp|Q499Y0|XPO4_XENLA Exportin-4;best_blast_hit_trembl_plants=tr|K7N067|K7N067_SOYBN Uncharacterized protein LjG1.1_chr1 PGSB exon 135760506 135760694 . - .	Exportin-4; TAIR: AT3G04490.2 exportin-4 protein; Swiss-Prot: sp|Q499Y0|XPO4_XENLA Exportin-4; TrEMBL-Plants: tr|K7N067|K7N067_SOYBN Uncharacterized protein; Found in the gene: LotjaGi1g1v0785100, Exportin-4; TAIR: AT3G04490.2 exportin-4 protein; Swiss-Prot: sp|Q5ZMR9|XPO4_CHICK Exportin-4; TrEMBL-Plants: tr|K7N067|K7N067_SOYBN Uncharacterized protein; Found in the gene: LotjaGi1g1v0785100
LotjaGi1g1v0785100.1.nasc007	LotjaGi1g1v0785100	LotjaGi1g1v0785100	LotjaGi1g1v0785100.1.nasc007.p1																						TRUE	0.99075	2775	234	0.37043	6.29761	1	0.998989	coding	LjG1.1_chr1	135759537	135779688	20152	-		GO:0005049	Exportin-4;interpro_id=IPR014877 (CRM1 C-terminal domain), IPR016024 (Armadillo-type fold);gene_ontology_id=N.A.;best_blast_hit_tair=AT3G04490.2 exportin-4 protein;best_blast_hit_sprot=sp|Q499Y0|XPO4_XENLA Exportin-4;best_blast_hit_trembl_plants=tr|K7N067|K7N067_SOYBN Uncharacterized protein LjG1.1_chr1 PGSB three_prime_UTR 135759537 135760505 . - . , Exportin-4;interpro_id=IPR014877 (CRM1 C-terminal domain), IPR016024 (Armadillo-type fold);gene_ontology_id=N.A.;best_blast_hit_tair=AT3G04490.2 exportin-4 protein;best_blast_hit_sprot=sp|Q5ZMR9|XPO4_CHICK Exportin-4;best_blast_hit_trembl_plants=tr|K7N067|K7N067_SOYBN Uncharacterized protein LjG1.1_chr1 PGSB exon 135760506 135760694 . - . , Exportin-4;interpro_id=IPR014877 (CRM1 C-terminal domain), IPR016024 (Armadillo-type fold);gene_ontology_id=N.A.;best_blast_hit_tair=AT3G04490.2 exportin-4 protein;best_blast_hit_sprot=sp|Q499Y0|XPO4_XENLA Exportin-4;best_blast_hit_trembl_plants=tr|K7N067|K7N067_SOYBN Uncharacterized protein LjG1.1_chr1 PGSB exon 135760506 135760694 . - .	Exportin-4; TAIR: AT3G04490.2 exportin-4 protein; Swiss-Prot: sp|Q499Y0|XPO4_XENLA Exportin-4; TrEMBL-Plants: tr|K7N067|K7N067_SOYBN Uncharacterized protein; Found in the gene: LotjaGi1g1v0785100, Exportin-4; TAIR: AT3G04490.2 exportin-4 protein; Swiss-Prot: sp|Q5ZMR9|XPO4_CHICK Exportin-4; TrEMBL-Plants: tr|K7N067|K7N067_SOYBN Uncharacterized protein; Found in the gene: LotjaGi1g1v0785100
LotjaGi1g1v0785100.1.nasc008	LotjaGi1g1v0785100	LotjaGi1g1v0785100	LotjaGi1g1v0785100.1.nasc008.p1																						TRUE	0.99279	3032	286	0.38744	5.70984	1	0.999986	coding	LjG1.1_chr1	135759537	135779688	20152	-		GO:0005049	Exportin-4;interpro_id=IPR014877 (CRM1 C-terminal domain), IPR016024 (Armadillo-type fold);gene_ontology_id=N.A.;best_blast_hit_tair=AT3G04490.2 exportin-4 protein;best_blast_hit_sprot=sp|Q499Y0|XPO4_XENLA Exportin-4;best_blast_hit_trembl_plants=tr|K7N067|K7N067_SOYBN Uncharacterized protein LjG1.1_chr1 PGSB three_prime_UTR 135759537 135760505 . - . , Exportin-4;interpro_id=IPR014877 (CRM1 C-terminal domain), IPR016024 (Armadillo-type fold);gene_ontology_id=N.A.;best_blast_hit_tair=AT3G04490.2 exportin-4 protein;best_blast_hit_sprot=sp|Q5ZMR9|XPO4_CHICK Exportin-4;best_blast_hit_trembl_plants=tr|K7N067|K7N067_SOYBN Uncharacterized protein LjG1.1_chr1 PGSB exon 135760506 135760694 . - . , Exportin-4;interpro_id=IPR014877 (CRM1 C-terminal domain), IPR016024 (Armadillo-type fold);gene_ontology_id=N.A.;best_blast_hit_tair=AT3G04490.2 exportin-4 protein;best_blast_hit_sprot=sp|Q499Y0|XPO4_XENLA Exportin-4;best_blast_hit_trembl_plants=tr|K7N067|K7N067_SOYBN Uncharacterized protein LjG1.1_chr1 PGSB exon 135760506 135760694 . - .	Exportin-4; TAIR: AT3G04490.2 exportin-4 protein; Swiss-Prot: sp|Q499Y0|XPO4_XENLA Exportin-4; TrEMBL-Plants: tr|K7N067|K7N067_SOYBN Uncharacterized protein; Found in the gene: LotjaGi1g1v0785100, Exportin-4; TAIR: AT3G04490.2 exportin-4 protein; Swiss-Prot: sp|Q5ZMR9|XPO4_CHICK Exportin-4; TrEMBL-Plants: tr|K7N067|K7N067_SOYBN Uncharacterized protein; Found in the gene: LotjaGi1g1v0785100
LotjaGi1g1v0785100.1.nasc009	LotjaGi1g1v0785100	LotjaGi1g1v0785100	LotjaGi1g1v0785100.1.nasc009.p1																						TRUE	0.97562	3452	383	0.386	7.11905	1	1	coding	LjG1.1_chr1	135759537	135779688	20152	-		GO:0005049	Exportin-4;interpro_id=IPR014877 (CRM1 C-terminal domain), IPR016024 (Armadillo-type fold);gene_ontology_id=N.A.;best_blast_hit_tair=AT3G04490.2 exportin-4 protein;best_blast_hit_sprot=sp|Q499Y0|XPO4_XENLA Exportin-4;best_blast_hit_trembl_plants=tr|K7N067|K7N067_SOYBN Uncharacterized protein LjG1.1_chr1 PGSB three_prime_UTR 135759537 135760505 . - . , Exportin-4;interpro_id=IPR014877 (CRM1 C-terminal domain), IPR016024 (Armadillo-type fold);gene_ontology_id=N.A.;best_blast_hit_tair=AT3G04490.2 exportin-4 protein;best_blast_hit_sprot=sp|Q5ZMR9|XPO4_CHICK Exportin-4;best_blast_hit_trembl_plants=tr|K7N067|K7N067_SOYBN Uncharacterized protein LjG1.1_chr1 PGSB exon 135760506 135760694 . - . , Exportin-4;interpro_id=IPR014877 (CRM1 C-terminal domain), IPR016024 (Armadillo-type fold);gene_ontology_id=N.A.;best_blast_hit_tair=AT3G04490.2 exportin-4 protein;best_blast_hit_sprot=sp|Q499Y0|XPO4_XENLA Exportin-4;best_blast_hit_trembl_plants=tr|K7N067|K7N067_SOYBN Uncharacterized protein LjG1.1_chr1 PGSB exon 135760506 135760694 . - .	Exportin-4; TAIR: AT3G04490.2 exportin-4 protein; Swiss-Prot: sp|Q499Y0|XPO4_XENLA Exportin-4; TrEMBL-Plants: tr|K7N067|K7N067_SOYBN Uncharacterized protein; Found in the gene: LotjaGi1g1v0785100, Exportin-4; TAIR: AT3G04490.2 exportin-4 protein; Swiss-Prot: sp|Q5ZMR9|XPO4_CHICK Exportin-4; TrEMBL-Plants: tr|K7N067|K7N067_SOYBN Uncharacterized protein; Found in the gene: LotjaGi1g1v0785100
LotjaGi1g1v0785100.1.nasc010	LotjaGi1g1v0785100	LotjaGi1g1v0785100	LotjaGi1g1v0785100.1.nasc010.p1																						TRUE	0.98109	3258	385	0.38744	5.95146	1	1	coding	LjG1.1_chr1	135759537	135779688	20152	-		GO:0005049	Exportin-4;interpro_id=IPR014877 (CRM1 C-terminal domain), IPR016024 (Armadillo-type fold);gene_ontology_id=N.A.;best_blast_hit_tair=AT3G04490.2 exportin-4 protein;best_blast_hit_sprot=sp|Q499Y0|XPO4_XENLA Exportin-4;best_blast_hit_trembl_plants=tr|K7N067|K7N067_SOYBN Uncharacterized protein LjG1.1_chr1 PGSB three_prime_UTR 135759537 135760505 . - . , Exportin-4;interpro_id=IPR014877 (CRM1 C-terminal domain), IPR016024 (Armadillo-type fold);gene_ontology_id=N.A.;best_blast_hit_tair=AT3G04490.2 exportin-4 protein;best_blast_hit_sprot=sp|Q5ZMR9|XPO4_CHICK Exportin-4;best_blast_hit_trembl_plants=tr|K7N067|K7N067_SOYBN Uncharacterized protein LjG1.1_chr1 PGSB exon 135760506 135760694 . - . , Exportin-4;interpro_id=IPR014877 (CRM1 C-terminal domain), IPR016024 (Armadillo-type fold);gene_ontology_id=N.A.;best_blast_hit_tair=AT3G04490.2 exportin-4 protein;best_blast_hit_sprot=sp|Q499Y0|XPO4_XENLA Exportin-4;best_blast_hit_trembl_plants=tr|K7N067|K7N067_SOYBN Uncharacterized protein LjG1.1_chr1 PGSB exon 135760506 135760694 . - .	Exportin-4; TAIR: AT3G04490.2 exportin-4 protein; Swiss-Prot: sp|Q499Y0|XPO4_XENLA Exportin-4; TrEMBL-Plants: tr|K7N067|K7N067_SOYBN Uncharacterized protein; Found in the gene: LotjaGi1g1v0785100, Exportin-4; TAIR: AT3G04490.2 exportin-4 protein; Swiss-Prot: sp|Q5ZMR9|XPO4_CHICK Exportin-4; TrEMBL-Plants: tr|K7N067|K7N067_SOYBN Uncharacterized protein; Found in the gene: LotjaGi1g1v0785100
LotjaGi1g1v0785100.1.nasc011	LotjaGi1g1v0785100	LotjaGi1g1v0785100	LotjaGi1g1v0785100.1.nasc011.p1																						TRUE	0.98186	3344	409	0.40284	5.8358	1	1	coding	LjG1.1_chr1	135759537	135779688	20152	-		GO:0005049	Exportin-4;interpro_id=IPR014877 (CRM1 C-terminal domain), IPR016024 (Armadillo-type fold);gene_ontology_id=N.A.;best_blast_hit_tair=AT3G04490.2 exportin-4 protein;best_blast_hit_sprot=sp|Q499Y0|XPO4_XENLA Exportin-4;best_blast_hit_trembl_plants=tr|K7N067|K7N067_SOYBN Uncharacterized protein LjG1.1_chr1 PGSB three_prime_UTR 135759537 135760505 . - . , Exportin-4;interpro_id=IPR014877 (CRM1 C-terminal domain), IPR016024 (Armadillo-type fold);gene_ontology_id=N.A.;best_blast_hit_tair=AT3G04490.2 exportin-4 protein;best_blast_hit_sprot=sp|Q5ZMR9|XPO4_CHICK Exportin-4;best_blast_hit_trembl_plants=tr|K7N067|K7N067_SOYBN Uncharacterized protein LjG1.1_chr1 PGSB exon 135760506 135760694 . - . , Exportin-4;interpro_id=IPR014877 (CRM1 C-terminal domain), IPR016024 (Armadillo-type fold);gene_ontology_id=N.A.;best_blast_hit_tair=AT3G04490.2 exportin-4 protein;best_blast_hit_sprot=sp|Q499Y0|XPO4_XENLA Exportin-4;best_blast_hit_trembl_plants=tr|K7N067|K7N067_SOYBN Uncharacterized protein LjG1.1_chr1 PGSB exon 135760506 135760694 . - .	Exportin-4; TAIR: AT3G04490.2 exportin-4 protein; Swiss-Prot: sp|Q499Y0|XPO4_XENLA Exportin-4; TrEMBL-Plants: tr|K7N067|K7N067_SOYBN Uncharacterized protein; Found in the gene: LotjaGi1g1v0785100, Exportin-4; TAIR: AT3G04490.2 exportin-4 protein; Swiss-Prot: sp|Q5ZMR9|XPO4_CHICK Exportin-4; TrEMBL-Plants: tr|K7N067|K7N067_SOYBN Uncharacterized protein; Found in the gene: LotjaGi1g1v0785100
LotjaGi1g1v0785100.1.nasc012	LotjaGi1g1v0785100	LotjaGi1g1v0785100	LotjaGi1g1v0785100.1.nasc012.p1																						TRUE	0.98355	3747	456	0.38996	5.37597	1	1	coding	LjG1.1_chr1	135759537	135779688	20152	-		GO:0005049	Exportin-4;interpro_id=IPR014877 (CRM1 C-terminal domain), IPR016024 (Armadillo-type fold);gene_ontology_id=N.A.;best_blast_hit_tair=AT3G04490.2 exportin-4 protein;best_blast_hit_sprot=sp|Q499Y0|XPO4_XENLA Exportin-4;best_blast_hit_trembl_plants=tr|K7N067|K7N067_SOYBN Uncharacterized protein LjG1.1_chr1 PGSB three_prime_UTR 135759537 135760505 . - . , Exportin-4;interpro_id=IPR014877 (CRM1 C-terminal domain), IPR016024 (Armadillo-type fold);gene_ontology_id=N.A.;best_blast_hit_tair=AT3G04490.2 exportin-4 protein;best_blast_hit_sprot=sp|Q5ZMR9|XPO4_CHICK Exportin-4;best_blast_hit_trembl_plants=tr|K7N067|K7N067_SOYBN Uncharacterized protein LjG1.1_chr1 PGSB exon 135760506 135760694 . - . , Exportin-4;interpro_id=IPR014877 (CRM1 C-terminal domain), IPR016024 (Armadillo-type fold);gene_ontology_id=N.A.;best_blast_hit_tair=AT3G04490.2 exportin-4 protein;best_blast_hit_sprot=sp|Q499Y0|XPO4_XENLA Exportin-4;best_blast_hit_trembl_plants=tr|K7N067|K7N067_SOYBN Uncharacterized protein LjG1.1_chr1 PGSB exon 135760506 135760694 . - .	Exportin-4; TAIR: AT3G04490.2 exportin-4 protein; Swiss-Prot: sp|Q499Y0|XPO4_XENLA Exportin-4; TrEMBL-Plants: tr|K7N067|K7N067_SOYBN Uncharacterized protein; Found in the gene: LotjaGi1g1v0785100, Exportin-4; TAIR: AT3G04490.2 exportin-4 protein; Swiss-Prot: sp|Q5ZMR9|XPO4_CHICK Exportin-4; TrEMBL-Plants: tr|K7N067|K7N067_SOYBN Uncharacterized protein; Found in the gene: LotjaGi1g1v0785100
LotjaGi1g1v0785100.1.nasc013	LotjaGi1g1v0785100	LotjaGi1g1v0785100	LotjaGi1g1v0785100.1.nasc013.p1																						TRUE	0.98272	3593	493	0.42791	5.32402	1	1	coding	LjG1.1_chr1	135759537	135779688	20152	-		GO:0005049	Exportin-4;interpro_id=IPR014877 (CRM1 C-terminal domain), IPR016024 (Armadillo-type fold);gene_ontology_id=N.A.;best_blast_hit_tair=AT3G04490.2 exportin-4 protein;best_blast_hit_sprot=sp|Q499Y0|XPO4_XENLA Exportin-4;best_blast_hit_trembl_plants=tr|K7N067|K7N067_SOYBN Uncharacterized protein LjG1.1_chr1 PGSB three_prime_UTR 135759537 135760505 . - . , Exportin-4;interpro_id=IPR014877 (CRM1 C-terminal domain), IPR016024 (Armadillo-type fold);gene_ontology_id=N.A.;best_blast_hit_tair=AT3G04490.2 exportin-4 protein;best_blast_hit_sprot=sp|Q5ZMR9|XPO4_CHICK Exportin-4;best_blast_hit_trembl_plants=tr|K7N067|K7N067_SOYBN Uncharacterized protein LjG1.1_chr1 PGSB exon 135760506 135760694 . - . , Exportin-4;interpro_id=IPR014877 (CRM1 C-terminal domain), IPR016024 (Armadillo-type fold);gene_ontology_id=N.A.;best_blast_hit_tair=AT3G04490.2 exportin-4 protein;best_blast_hit_sprot=sp|Q499Y0|XPO4_XENLA Exportin-4;best_blast_hit_trembl_plants=tr|K7N067|K7N067_SOYBN Uncharacterized protein LjG1.1_chr1 PGSB exon 135760506 135760694 . - .	Exportin-4; TAIR: AT3G04490.2 exportin-4 protein; Swiss-Prot: sp|Q499Y0|XPO4_XENLA Exportin-4; TrEMBL-Plants: tr|K7N067|K7N067_SOYBN Uncharacterized protein; Found in the gene: LotjaGi1g1v0785100, Exportin-4; TAIR: AT3G04490.2 exportin-4 protein; Swiss-Prot: sp|Q5ZMR9|XPO4_CHICK Exportin-4; TrEMBL-Plants: tr|K7N067|K7N067_SOYBN Uncharacterized protein; Found in the gene: LotjaGi1g1v0785100
LotjaGi1g1v0785100.1.nasc014	LotjaGi1g1v0785100	LotjaGi1g1v0785100	LotjaGi1g1v0785100.1.nasc014.p1		KOG4541			nuclear export signal receptor activity			1.018E-128			47.000			424			3			496		TRUE	0.98012	4122	547	0.43019	5.21233	1	1	coding	LjG1.1_chr1	135759537	135779688	20152	-		GO:0005049	Exportin-4;interpro_id=IPR014877 (CRM1 C-terminal domain), IPR016024 (Armadillo-type fold);gene_ontology_id=N.A.;best_blast_hit_tair=AT3G04490.2 exportin-4 protein;best_blast_hit_sprot=sp|Q499Y0|XPO4_XENLA Exportin-4;best_blast_hit_trembl_plants=tr|K7N067|K7N067_SOYBN Uncharacterized protein LjG1.1_chr1 PGSB three_prime_UTR 135759537 135760505 . - . , Exportin-4;interpro_id=IPR014877 (CRM1 C-terminal domain), IPR016024 (Armadillo-type fold);gene_ontology_id=N.A.;best_blast_hit_tair=AT3G04490.2 exportin-4 protein;best_blast_hit_sprot=sp|Q5ZMR9|XPO4_CHICK Exportin-4;best_blast_hit_trembl_plants=tr|K7N067|K7N067_SOYBN Uncharacterized protein LjG1.1_chr1 PGSB exon 135760506 135760694 . - . , Exportin-4;interpro_id=IPR014877 (CRM1 C-terminal domain), IPR016024 (Armadillo-type fold);gene_ontology_id=N.A.;best_blast_hit_tair=AT3G04490.2 exportin-4 protein;best_blast_hit_sprot=sp|Q499Y0|XPO4_XENLA Exportin-4;best_blast_hit_trembl_plants=tr|K7N067|K7N067_SOYBN Uncharacterized protein LjG1.1_chr1 PGSB exon 135760506 135760694 . - .	Exportin-4; TAIR: AT3G04490.2 exportin-4 protein; Swiss-Prot: sp|Q499Y0|XPO4_XENLA Exportin-4; TrEMBL-Plants: tr|K7N067|K7N067_SOYBN Uncharacterized protein; Found in the gene: LotjaGi1g1v0785100, Exportin-4; TAIR: AT3G04490.2 exportin-4 protein; Swiss-Prot: sp|Q5ZMR9|XPO4_CHICK Exportin-4; TrEMBL-Plants: tr|K7N067|K7N067_SOYBN Uncharacterized protein; Found in the gene: LotjaGi1g1v0785100
LotjaGi1g1v0785100.1.nasc015	LotjaGi1g1v0785100	LotjaGi1g1v0785100	LotjaGi1g1v0785100.1.nasc015.p1																						TRUE	0.98079	4855	555	0.41107	5.11684	1	1	coding	LjG1.1_chr1	135759537	135779688	20152	-		GO:0005049	Exportin-4;interpro_id=IPR014877 (CRM1 C-terminal domain), IPR016024 (Armadillo-type fold);gene_ontology_id=N.A.;best_blast_hit_tair=AT3G04490.2 exportin-4 protein;best_blast_hit_sprot=sp|Q499Y0|XPO4_XENLA Exportin-4;best_blast_hit_trembl_plants=tr|K7N067|K7N067_SOYBN Uncharacterized protein LjG1.1_chr1 PGSB three_prime_UTR 135759537 135760505 . - . , Exportin-4;interpro_id=IPR014877 (CRM1 C-terminal domain), IPR016024 (Armadillo-type fold);gene_ontology_id=N.A.;best_blast_hit_tair=AT3G04490.2 exportin-4 protein;best_blast_hit_sprot=sp|Q5ZMR9|XPO4_CHICK Exportin-4;best_blast_hit_trembl_plants=tr|K7N067|K7N067_SOYBN Uncharacterized protein LjG1.1_chr1 PGSB exon 135760506 135760694 . - . , Exportin-4;interpro_id=IPR014877 (CRM1 C-terminal domain), IPR016024 (Armadillo-type fold);gene_ontology_id=N.A.;best_blast_hit_tair=AT3G04490.2 exportin-4 protein;best_blast_hit_sprot=sp|Q499Y0|XPO4_XENLA Exportin-4;best_blast_hit_trembl_plants=tr|K7N067|K7N067_SOYBN Uncharacterized protein LjG1.1_chr1 PGSB exon 135760506 135760694 . - .	Exportin-4; TAIR: AT3G04490.2 exportin-4 protein; Swiss-Prot: sp|Q499Y0|XPO4_XENLA Exportin-4; TrEMBL-Plants: tr|K7N067|K7N067_SOYBN Uncharacterized protein; Found in the gene: LotjaGi1g1v0785100, Exportin-4; TAIR: AT3G04490.2 exportin-4 protein; Swiss-Prot: sp|Q5ZMR9|XPO4_CHICK Exportin-4; TrEMBL-Plants: tr|K7N067|K7N067_SOYBN Uncharacterized protein; Found in the gene: LotjaGi1g1v0785100
LotjaGi1g1v0785100.1.nasc016	LotjaGi1g1v0785100	LotjaGi1g1v0785100	LotjaGi1g1v0785100.1.nasc016.p1																						TRUE	0.9801	4154	618	0.45717	5.0334	1	1	coding	LjG1.1_chr1	135759537	135779688	20152	-		GO:0005049	Exportin-4;interpro_id=IPR014877 (CRM1 C-terminal domain), IPR016024 (Armadillo-type fold);gene_ontology_id=N.A.;best_blast_hit_tair=AT3G04490.2 exportin-4 protein;best_blast_hit_sprot=sp|Q499Y0|XPO4_XENLA Exportin-4;best_blast_hit_trembl_plants=tr|K7N067|K7N067_SOYBN Uncharacterized protein LjG1.1_chr1 PGSB three_prime_UTR 135759537 135760505 . - . , Exportin-4;interpro_id=IPR014877 (CRM1 C-terminal domain), IPR016024 (Armadillo-type fold);gene_ontology_id=N.A.;best_blast_hit_tair=AT3G04490.2 exportin-4 protein;best_blast_hit_sprot=sp|Q5ZMR9|XPO4_CHICK Exportin-4;best_blast_hit_trembl_plants=tr|K7N067|K7N067_SOYBN Uncharacterized protein LjG1.1_chr1 PGSB exon 135760506 135760694 . - . , Exportin-4;interpro_id=IPR014877 (CRM1 C-terminal domain), IPR016024 (Armadillo-type fold);gene_ontology_id=N.A.;best_blast_hit_tair=AT3G04490.2 exportin-4 protein;best_blast_hit_sprot=sp|Q499Y0|XPO4_XENLA Exportin-4;best_blast_hit_trembl_plants=tr|K7N067|K7N067_SOYBN Uncharacterized protein LjG1.1_chr1 PGSB exon 135760506 135760694 . - .	Exportin-4; TAIR: AT3G04490.2 exportin-4 protein; Swiss-Prot: sp|Q499Y0|XPO4_XENLA Exportin-4; TrEMBL-Plants: tr|K7N067|K7N067_SOYBN Uncharacterized protein; Found in the gene: LotjaGi1g1v0785100, Exportin-4; TAIR: AT3G04490.2 exportin-4 protein; Swiss-Prot: sp|Q5ZMR9|XPO4_CHICK Exportin-4; TrEMBL-Plants: tr|K7N067|K7N067_SOYBN Uncharacterized protein; Found in the gene: LotjaGi1g1v0785100
LotjaGi1g1v0785100.1.nasc017	LotjaGi1g1v0785100	LotjaGi1g1v0785100	LotjaGi1g1v0785100.1.nasc017.p1																						TRUE	0.98179	4288	604	0.43019	4.96292	1	1	coding	LjG1.1_chr1	135759537	135779688	20152	-		GO:0005049	Exportin-4;interpro_id=IPR014877 (CRM1 C-terminal domain), IPR016024 (Armadillo-type fold);gene_ontology_id=N.A.;best_blast_hit_tair=AT3G04490.2 exportin-4 protein;best_blast_hit_sprot=sp|Q499Y0|XPO4_XENLA Exportin-4;best_blast_hit_trembl_plants=tr|K7N067|K7N067_SOYBN Uncharacterized protein LjG1.1_chr1 PGSB three_prime_UTR 135759537 135760505 . - . , Exportin-4;interpro_id=IPR014877 (CRM1 C-terminal domain), IPR016024 (Armadillo-type fold);gene_ontology_id=N.A.;best_blast_hit_tair=AT3G04490.2 exportin-4 protein;best_blast_hit_sprot=sp|Q5ZMR9|XPO4_CHICK Exportin-4;best_blast_hit_trembl_plants=tr|K7N067|K7N067_SOYBN Uncharacterized protein LjG1.1_chr1 PGSB exon 135760506 135760694 . - . , Exportin-4;interpro_id=IPR014877 (CRM1 C-terminal domain), IPR016024 (Armadillo-type fold);gene_ontology_id=N.A.;best_blast_hit_tair=AT3G04490.2 exportin-4 protein;best_blast_hit_sprot=sp|Q499Y0|XPO4_XENLA Exportin-4;best_blast_hit_trembl_plants=tr|K7N067|K7N067_SOYBN Uncharacterized protein LjG1.1_chr1 PGSB exon 135760506 135760694 . - .	Exportin-4; TAIR: AT3G04490.2 exportin-4 protein; Swiss-Prot: sp|Q499Y0|XPO4_XENLA Exportin-4; TrEMBL-Plants: tr|K7N067|K7N067_SOYBN Uncharacterized protein; Found in the gene: LotjaGi1g1v0785100, Exportin-4; TAIR: AT3G04490.2 exportin-4 protein; Swiss-Prot: sp|Q5ZMR9|XPO4_CHICK Exportin-4; TrEMBL-Plants: tr|K7N067|K7N067_SOYBN Uncharacterized protein; Found in the gene: LotjaGi1g1v0785100
LotjaGi1g1v0785100.1.nasc018	LotjaGi1g1v0785100	LotjaGi1g1v0785100	LotjaGi1g1v0785100.1.nasc018.p1																						TRUE	0.98118	4354	639	0.45069	5.01874	1	1	coding	LjG1.1_chr1	135759537	135779688	20152	-		GO:0005049	Exportin-4;interpro_id=IPR014877 (CRM1 C-terminal domain), IPR016024 (Armadillo-type fold);gene_ontology_id=N.A.;best_blast_hit_tair=AT3G04490.2 exportin-4 protein;best_blast_hit_sprot=sp|Q499Y0|XPO4_XENLA Exportin-4;best_blast_hit_trembl_plants=tr|K7N067|K7N067_SOYBN Uncharacterized protein LjG1.1_chr1 PGSB three_prime_UTR 135759537 135760505 . - . , Exportin-4;interpro_id=IPR014877 (CRM1 C-terminal domain), IPR016024 (Armadillo-type fold);gene_ontology_id=N.A.;best_blast_hit_tair=AT3G04490.2 exportin-4 protein;best_blast_hit_sprot=sp|Q5ZMR9|XPO4_CHICK Exportin-4;best_blast_hit_trembl_plants=tr|K7N067|K7N067_SOYBN Uncharacterized protein LjG1.1_chr1 PGSB exon 135760506 135760694 . - . , Exportin-4;interpro_id=IPR014877 (CRM1 C-terminal domain), IPR016024 (Armadillo-type fold);gene_ontology_id=N.A.;best_blast_hit_tair=AT3G04490.2 exportin-4 protein;best_blast_hit_sprot=sp|Q499Y0|XPO4_XENLA Exportin-4;best_blast_hit_trembl_plants=tr|K7N067|K7N067_SOYBN Uncharacterized protein LjG1.1_chr1 PGSB exon 135760506 135760694 . - .	Exportin-4; TAIR: AT3G04490.2 exportin-4 protein; Swiss-Prot: sp|Q499Y0|XPO4_XENLA Exportin-4; TrEMBL-Plants: tr|K7N067|K7N067_SOYBN Uncharacterized protein; Found in the gene: LotjaGi1g1v0785100, Exportin-4; TAIR: AT3G04490.2 exportin-4 protein; Swiss-Prot: sp|Q5ZMR9|XPO4_CHICK Exportin-4; TrEMBL-Plants: tr|K7N067|K7N067_SOYBN Uncharacterized protein; Found in the gene: LotjaGi1g1v0785100
LotjaGi1g1v0785100.1.nasc019	LotjaGi1g1v0785100	LotjaGi1g1v0785100	LotjaGi1g1v0785100.1.nasc019.p1																						TRUE	0.97336	4381	704	0.45069	5.15748	1	1	coding	LjG1.1_chr1	135759537	135779688	20152	-		GO:0005049	Exportin-4;interpro_id=IPR014877 (CRM1 C-terminal domain), IPR016024 (Armadillo-type fold);gene_ontology_id=N.A.;best_blast_hit_tair=AT3G04490.2 exportin-4 protein;best_blast_hit_sprot=sp|Q499Y0|XPO4_XENLA Exportin-4;best_blast_hit_trembl_plants=tr|K7N067|K7N067_SOYBN Uncharacterized protein LjG1.1_chr1 PGSB three_prime_UTR 135759537 135760505 . - . , Exportin-4;interpro_id=IPR014877 (CRM1 C-terminal domain), IPR016024 (Armadillo-type fold);gene_ontology_id=N.A.;best_blast_hit_tair=AT3G04490.2 exportin-4 protein;best_blast_hit_sprot=sp|Q5ZMR9|XPO4_CHICK Exportin-4;best_blast_hit_trembl_plants=tr|K7N067|K7N067_SOYBN Uncharacterized protein LjG1.1_chr1 PGSB exon 135760506 135760694 . - . , Exportin-4;interpro_id=IPR014877 (CRM1 C-terminal domain), IPR016024 (Armadillo-type fold);gene_ontology_id=N.A.;best_blast_hit_tair=AT3G04490.2 exportin-4 protein;best_blast_hit_sprot=sp|Q499Y0|XPO4_XENLA Exportin-4;best_blast_hit_trembl_plants=tr|K7N067|K7N067_SOYBN Uncharacterized protein LjG1.1_chr1 PGSB exon 135760506 135760694 . - .	Exportin-4; TAIR: AT3G04490.2 exportin-4 protein; Swiss-Prot: sp|Q499Y0|XPO4_XENLA Exportin-4; TrEMBL-Plants: tr|K7N067|K7N067_SOYBN Uncharacterized protein; Found in the gene: LotjaGi1g1v0785100, Exportin-4; TAIR: AT3G04490.2 exportin-4 protein; Swiss-Prot: sp|Q5ZMR9|XPO4_CHICK Exportin-4; TrEMBL-Plants: tr|K7N067|K7N067_SOYBN Uncharacterized protein; Found in the gene: LotjaGi1g1v0785100
LotjaGi1g1v0785100.1.nasc020	LotjaGi1g1v0785100	LotjaGi1g1v0785100	LotjaGi1g1v0785100.1.nasc020.p1																						TRUE	0.95485	5020	758	0.42791	5.57877	1	1	coding	LjG1.1_chr1	135759537	135779688	20152	-		GO:0005049	Exportin-4;interpro_id=IPR014877 (CRM1 C-terminal domain), IPR016024 (Armadillo-type fold);gene_ontology_id=N.A.;best_blast_hit_tair=AT3G04490.2 exportin-4 protein;best_blast_hit_sprot=sp|Q499Y0|XPO4_XENLA Exportin-4;best_blast_hit_trembl_plants=tr|K7N067|K7N067_SOYBN Uncharacterized protein LjG1.1_chr1 PGSB three_prime_UTR 135759537 135760505 . - . , Exportin-4;interpro_id=IPR014877 (CRM1 C-terminal domain), IPR016024 (Armadillo-type fold);gene_ontology_id=N.A.;best_blast_hit_tair=AT3G04490.2 exportin-4 protein;best_blast_hit_sprot=sp|Q5ZMR9|XPO4_CHICK Exportin-4;best_blast_hit_trembl_plants=tr|K7N067|K7N067_SOYBN Uncharacterized protein LjG1.1_chr1 PGSB exon 135760506 135760694 . - . , Exportin-4;interpro_id=IPR014877 (CRM1 C-terminal domain), IPR016024 (Armadillo-type fold);gene_ontology_id=N.A.;best_blast_hit_tair=AT3G04490.2 exportin-4 protein;best_blast_hit_sprot=sp|Q499Y0|XPO4_XENLA Exportin-4;best_blast_hit_trembl_plants=tr|K7N067|K7N067_SOYBN Uncharacterized protein LjG1.1_chr1 PGSB exon 135760506 135760694 . - .	Exportin-4; TAIR: AT3G04490.2 exportin-4 protein; Swiss-Prot: sp|Q499Y0|XPO4_XENLA Exportin-4; TrEMBL-Plants: tr|K7N067|K7N067_SOYBN Uncharacterized protein; Found in the gene: LotjaGi1g1v0785100, Exportin-4; TAIR: AT3G04490.2 exportin-4 protein; Swiss-Prot: sp|Q5ZMR9|XPO4_CHICK Exportin-4; TrEMBL-Plants: tr|K7N067|K7N067_SOYBN Uncharacterized protein; Found in the gene: LotjaGi1g1v0785100
LotjaGi1g1v0785100.1.nasc021	LotjaGi1g1v0785100	LotjaGi1g1v0785100	LotjaGi1g1v0785100.1.nasc021.p1																						TRUE	0.95725	4356	759	0.46875	5.37483	1	1	coding	LjG1.1_chr1	135759537	135779688	20152	-		GO:0005049	Exportin-4;interpro_id=IPR014877 (CRM1 C-terminal domain), IPR016024 (Armadillo-type fold);gene_ontology_id=N.A.;best_blast_hit_tair=AT3G04490.2 exportin-4 protein;best_blast_hit_sprot=sp|Q499Y0|XPO4_XENLA Exportin-4;best_blast_hit_trembl_plants=tr|K7N067|K7N067_SOYBN Uncharacterized protein LjG1.1_chr1 PGSB three_prime_UTR 135759537 135760505 . - . , Exportin-4;interpro_id=IPR014877 (CRM1 C-terminal domain), IPR016024 (Armadillo-type fold);gene_ontology_id=N.A.;best_blast_hit_tair=AT3G04490.2 exportin-4 protein;best_blast_hit_sprot=sp|Q5ZMR9|XPO4_CHICK Exportin-4;best_blast_hit_trembl_plants=tr|K7N067|K7N067_SOYBN Uncharacterized protein LjG1.1_chr1 PGSB exon 135760506 135760694 . - . , Exportin-4;interpro_id=IPR014877 (CRM1 C-terminal domain), IPR016024 (Armadillo-type fold);gene_ontology_id=N.A.;best_blast_hit_tair=AT3G04490.2 exportin-4 protein;best_blast_hit_sprot=sp|Q499Y0|XPO4_XENLA Exportin-4;best_blast_hit_trembl_plants=tr|K7N067|K7N067_SOYBN Uncharacterized protein LjG1.1_chr1 PGSB exon 135760506 135760694 . - .	Exportin-4; TAIR: AT3G04490.2 exportin-4 protein; Swiss-Prot: sp|Q499Y0|XPO4_XENLA Exportin-4; TrEMBL-Plants: tr|K7N067|K7N067_SOYBN Uncharacterized protein; Found in the gene: LotjaGi1g1v0785100, Exportin-4; TAIR: AT3G04490.2 exportin-4 protein; Swiss-Prot: sp|Q5ZMR9|XPO4_CHICK Exportin-4; TrEMBL-Plants: tr|K7N067|K7N067_SOYBN Uncharacterized protein; Found in the gene: LotjaGi1g1v0785100
LotjaGi1g1v0785100.1.nasc022	LotjaGi1g1v0785100	LotjaGi1g1v0785100	LotjaGi1g1v0785100.1.nasc022.p1																						TRUE	0.95285	4425	773	0.46875	5.42138	1	1	coding	LjG1.1_chr1	135759537	135779688	20152	-		GO:0005049	Exportin-4;interpro_id=IPR014877 (CRM1 C-terminal domain), IPR016024 (Armadillo-type fold);gene_ontology_id=N.A.;best_blast_hit_tair=AT3G04490.2 exportin-4 protein;best_blast_hit_sprot=sp|Q499Y0|XPO4_XENLA Exportin-4;best_blast_hit_trembl_plants=tr|K7N067|K7N067_SOYBN Uncharacterized protein LjG1.1_chr1 PGSB three_prime_UTR 135759537 135760505 . - . , Exportin-4;interpro_id=IPR014877 (CRM1 C-terminal domain), IPR016024 (Armadillo-type fold);gene_ontology_id=N.A.;best_blast_hit_tair=AT3G04490.2 exportin-4 protein;best_blast_hit_sprot=sp|Q5ZMR9|XPO4_CHICK Exportin-4;best_blast_hit_trembl_plants=tr|K7N067|K7N067_SOYBN Uncharacterized protein LjG1.1_chr1 PGSB exon 135760506 135760694 . - . , Exportin-4;interpro_id=IPR014877 (CRM1 C-terminal domain), IPR016024 (Armadillo-type fold);gene_ontology_id=N.A.;best_blast_hit_tair=AT3G04490.2 exportin-4 protein;best_blast_hit_sprot=sp|Q499Y0|XPO4_XENLA Exportin-4;best_blast_hit_trembl_plants=tr|K7N067|K7N067_SOYBN Uncharacterized protein LjG1.1_chr1 PGSB exon 135760506 135760694 . - .	Exportin-4; TAIR: AT3G04490.2 exportin-4 protein; Swiss-Prot: sp|Q499Y0|XPO4_XENLA Exportin-4; TrEMBL-Plants: tr|K7N067|K7N067_SOYBN Uncharacterized protein; Found in the gene: LotjaGi1g1v0785100, Exportin-4; TAIR: AT3G04490.2 exportin-4 protein; Swiss-Prot: sp|Q5ZMR9|XPO4_CHICK Exportin-4; TrEMBL-Plants: tr|K7N067|K7N067_SOYBN Uncharacterized protein; Found in the gene: LotjaGi1g1v0785100
LotjaGi1g1v0785100.1.nasc023	LotjaGi1g1v0785100	LotjaGi1g1v0785100	LotjaGi1g1v0785100.1.nasc023.p1																						TRUE	0.94351	4525	821	0.46875	5.68148	1	1	coding	LjG1.1_chr1	135759537	135779688	20152	-		GO:0005049	Exportin-4;interpro_id=IPR014877 (CRM1 C-terminal domain), IPR016024 (Armadillo-type fold);gene_ontology_id=N.A.;best_blast_hit_tair=AT3G04490.2 exportin-4 protein;best_blast_hit_sprot=sp|Q499Y0|XPO4_XENLA Exportin-4;best_blast_hit_trembl_plants=tr|K7N067|K7N067_SOYBN Uncharacterized protein LjG1.1_chr1 PGSB three_prime_UTR 135759537 135760505 . - . , Exportin-4;interpro_id=IPR014877 (CRM1 C-terminal domain), IPR016024 (Armadillo-type fold);gene_ontology_id=N.A.;best_blast_hit_tair=AT3G04490.2 exportin-4 protein;best_blast_hit_sprot=sp|Q5ZMR9|XPO4_CHICK Exportin-4;best_blast_hit_trembl_plants=tr|K7N067|K7N067_SOYBN Uncharacterized protein LjG1.1_chr1 PGSB exon 135760506 135760694 . - . , Exportin-4;interpro_id=IPR014877 (CRM1 C-terminal domain), IPR016024 (Armadillo-type fold);gene_ontology_id=N.A.;best_blast_hit_tair=AT3G04490.2 exportin-4 protein;best_blast_hit_sprot=sp|Q499Y0|XPO4_XENLA Exportin-4;best_blast_hit_trembl_plants=tr|K7N067|K7N067_SOYBN Uncharacterized protein LjG1.1_chr1 PGSB exon 135760506 135760694 . - .	Exportin-4; TAIR: AT3G04490.2 exportin-4 protein; Swiss-Prot: sp|Q499Y0|XPO4_XENLA Exportin-4; TrEMBL-Plants: tr|K7N067|K7N067_SOYBN Uncharacterized protein; Found in the gene: LotjaGi1g1v0785100, Exportin-4; TAIR: AT3G04490.2 exportin-4 protein; Swiss-Prot: sp|Q5ZMR9|XPO4_CHICK Exportin-4; TrEMBL-Plants: tr|K7N067|K7N067_SOYBN Uncharacterized protein; Found in the gene: LotjaGi1g1v0785100
LotjaGi1g1v0785100.1.nasc024	LotjaGi1g1v0785100	LotjaGi1g1v0785100	LotjaGi1g1v0785100.1.nasc024.p1																						TRUE	0.9495	4826	878	0.44841	5.6929	1	1	coding	LjG1.1_chr1	135759537	135779688	20152	-		GO:0005049	Exportin-4;interpro_id=IPR014877 (CRM1 C-terminal domain), IPR016024 (Armadillo-type fold);gene_ontology_id=N.A.;best_blast_hit_tair=AT3G04490.2 exportin-4 protein;best_blast_hit_sprot=sp|Q499Y0|XPO4_XENLA Exportin-4;best_blast_hit_trembl_plants=tr|K7N067|K7N067_SOYBN Uncharacterized protein LjG1.1_chr1 PGSB three_prime_UTR 135759537 135760505 . - . , Exportin-4;interpro_id=IPR014877 (CRM1 C-terminal domain), IPR016024 (Armadillo-type fold);gene_ontology_id=N.A.;best_blast_hit_tair=AT3G04490.2 exportin-4 protein;best_blast_hit_sprot=sp|Q5ZMR9|XPO4_CHICK Exportin-4;best_blast_hit_trembl_plants=tr|K7N067|K7N067_SOYBN Uncharacterized protein LjG1.1_chr1 PGSB exon 135760506 135760694 . - . , Exportin-4;interpro_id=IPR014877 (CRM1 C-terminal domain), IPR016024 (Armadillo-type fold);gene_ontology_id=N.A.;best_blast_hit_tair=AT3G04490.2 exportin-4 protein;best_blast_hit_sprot=sp|Q499Y0|XPO4_XENLA Exportin-4;best_blast_hit_trembl_plants=tr|K7N067|K7N067_SOYBN Uncharacterized protein LjG1.1_chr1 PGSB exon 135760506 135760694 . - .	Exportin-4; TAIR: AT3G04490.2 exportin-4 protein; Swiss-Prot: sp|Q499Y0|XPO4_XENLA Exportin-4; TrEMBL-Plants: tr|K7N067|K7N067_SOYBN Uncharacterized protein; Found in the gene: LotjaGi1g1v0785100, Exportin-4; TAIR: AT3G04490.2 exportin-4 protein; Swiss-Prot: sp|Q5ZMR9|XPO4_CHICK Exportin-4; TrEMBL-Plants: tr|K7N067|K7N067_SOYBN Uncharacterized protein; Found in the gene: LotjaGi1g1v0785100
LotjaGi1g1v0785100.1.nasc025	LotjaGi1g1v0785100	LotjaGi1g1v0785100	LotjaGi1g1v0785100.1.nasc025.p1																						TRUE	0.95549	5368	932	0.44636	5.5919	1	1	coding	LjG1.1_chr1	135759537	135779688	20152	-		GO:0005049	Exportin-4;interpro_id=IPR014877 (CRM1 C-terminal domain), IPR016024 (Armadillo-type fold);gene_ontology_id=N.A.;best_blast_hit_tair=AT3G04490.2 exportin-4 protein;best_blast_hit_sprot=sp|Q499Y0|XPO4_XENLA Exportin-4;best_blast_hit_trembl_plants=tr|K7N067|K7N067_SOYBN Uncharacterized protein LjG1.1_chr1 PGSB three_prime_UTR 135759537 135760505 . - . , Exportin-4;interpro_id=IPR014877 (CRM1 C-terminal domain), IPR016024 (Armadillo-type fold);gene_ontology_id=N.A.;best_blast_hit_tair=AT3G04490.2 exportin-4 protein;best_blast_hit_sprot=sp|Q5ZMR9|XPO4_CHICK Exportin-4;best_blast_hit_trembl_plants=tr|K7N067|K7N067_SOYBN Uncharacterized protein LjG1.1_chr1 PGSB exon 135760506 135760694 . - . , Exportin-4;interpro_id=IPR014877 (CRM1 C-terminal domain), IPR016024 (Armadillo-type fold);gene_ontology_id=N.A.;best_blast_hit_tair=AT3G04490.2 exportin-4 protein;best_blast_hit_sprot=sp|Q499Y0|XPO4_XENLA Exportin-4;best_blast_hit_trembl_plants=tr|K7N067|K7N067_SOYBN Uncharacterized protein LjG1.1_chr1 PGSB exon 135760506 135760694 . - .	Exportin-4; TAIR: AT3G04490.2 exportin-4 protein; Swiss-Prot: sp|Q499Y0|XPO4_XENLA Exportin-4; TrEMBL-Plants: tr|K7N067|K7N067_SOYBN Uncharacterized protein; Found in the gene: LotjaGi1g1v0785100, Exportin-4; TAIR: AT3G04490.2 exportin-4 protein; Swiss-Prot: sp|Q5ZMR9|XPO4_CHICK Exportin-4; TrEMBL-Plants: tr|K7N067|K7N067_SOYBN Uncharacterized protein; Found in the gene: LotjaGi1g1v0785100
LotjaGi1g1v0785100.1.nasc026	LotjaGi1g1v0785100	LotjaGi1g1v0785100	LotjaGi1g1v0785100.1.nasc026.p1																						TRUE	0.9569	4939	943	0.4667	5.64215	1	1	coding	LjG1.1_chr1	135759537	135779688	20152	-		GO:0005049	Exportin-4;interpro_id=IPR014877 (CRM1 C-terminal domain), IPR016024 (Armadillo-type fold);gene_ontology_id=N.A.;best_blast_hit_tair=AT3G04490.2 exportin-4 protein;best_blast_hit_sprot=sp|Q499Y0|XPO4_XENLA Exportin-4;best_blast_hit_trembl_plants=tr|K7N067|K7N067_SOYBN Uncharacterized protein LjG1.1_chr1 PGSB three_prime_UTR 135759537 135760505 . - . , Exportin-4;interpro_id=IPR014877 (CRM1 C-terminal domain), IPR016024 (Armadillo-type fold);gene_ontology_id=N.A.;best_blast_hit_tair=AT3G04490.2 exportin-4 protein;best_blast_hit_sprot=sp|Q5ZMR9|XPO4_CHICK Exportin-4;best_blast_hit_trembl_plants=tr|K7N067|K7N067_SOYBN Uncharacterized protein LjG1.1_chr1 PGSB exon 135760506 135760694 . - . , Exportin-4;interpro_id=IPR014877 (CRM1 C-terminal domain), IPR016024 (Armadillo-type fold);gene_ontology_id=N.A.;best_blast_hit_tair=AT3G04490.2 exportin-4 protein;best_blast_hit_sprot=sp|Q499Y0|XPO4_XENLA Exportin-4;best_blast_hit_trembl_plants=tr|K7N067|K7N067_SOYBN Uncharacterized protein LjG1.1_chr1 PGSB exon 135760506 135760694 . - .	Exportin-4; TAIR: AT3G04490.2 exportin-4 protein; Swiss-Prot: sp|Q499Y0|XPO4_XENLA Exportin-4; TrEMBL-Plants: tr|K7N067|K7N067_SOYBN Uncharacterized protein; Found in the gene: LotjaGi1g1v0785100, Exportin-4; TAIR: AT3G04490.2 exportin-4 protein; Swiss-Prot: sp|Q5ZMR9|XPO4_CHICK Exportin-4; TrEMBL-Plants: tr|K7N067|K7N067_SOYBN Uncharacterized protein; Found in the gene: LotjaGi1g1v0785100
LotjaGi1g1v0785100.1.nasc027	LotjaGi1g1v0785100	LotjaGi1g1v0785100	LotjaGi1g1v0785100.1.nasc027.p1																						TRUE	0.95887	4951	964	0.4667	5.54916	1	1	coding	LjG1.1_chr1	135759537	135779688	20152	-		GO:0005049	Exportin-4;interpro_id=IPR014877 (CRM1 C-terminal domain), IPR016024 (Armadillo-type fold);gene_ontology_id=N.A.;best_blast_hit_tair=AT3G04490.2 exportin-4 protein;best_blast_hit_sprot=sp|Q499Y0|XPO4_XENLA Exportin-4;best_blast_hit_trembl_plants=tr|K7N067|K7N067_SOYBN Uncharacterized protein LjG1.1_chr1 PGSB three_prime_UTR 135759537 135760505 . - . , Exportin-4;interpro_id=IPR014877 (CRM1 C-terminal domain), IPR016024 (Armadillo-type fold);gene_ontology_id=N.A.;best_blast_hit_tair=AT3G04490.2 exportin-4 protein;best_blast_hit_sprot=sp|Q5ZMR9|XPO4_CHICK Exportin-4;best_blast_hit_trembl_plants=tr|K7N067|K7N067_SOYBN Uncharacterized protein LjG1.1_chr1 PGSB exon 135760506 135760694 . - . , Exportin-4;interpro_id=IPR014877 (CRM1 C-terminal domain), IPR016024 (Armadillo-type fold);gene_ontology_id=N.A.;best_blast_hit_tair=AT3G04490.2 exportin-4 protein;best_blast_hit_sprot=sp|Q499Y0|XPO4_XENLA Exportin-4;best_blast_hit_trembl_plants=tr|K7N067|K7N067_SOYBN Uncharacterized protein LjG1.1_chr1 PGSB exon 135760506 135760694 . - .	Exportin-4; TAIR: AT3G04490.2 exportin-4 protein; Swiss-Prot: sp|Q499Y0|XPO4_XENLA Exportin-4; TrEMBL-Plants: tr|K7N067|K7N067_SOYBN Uncharacterized protein; Found in the gene: LotjaGi1g1v0785100, Exportin-4; TAIR: AT3G04490.2 exportin-4 protein; Swiss-Prot: sp|Q5ZMR9|XPO4_CHICK Exportin-4; TrEMBL-Plants: tr|K7N067|K7N067_SOYBN Uncharacterized protein; Found in the gene: LotjaGi1g1v0785100
LotjaGi1g1v0785100.1.nasc028	LotjaGi1g1v0785100	LotjaGi1g1v0785100	LotjaGi1g1v0785100.1.nasc028.p1																						TRUE	0.95959	5037	985	0.4667	5.57911	1	1	coding	LjG1.1_chr1	135759537	135779688	20152	-		GO:0005049	Exportin-4;interpro_id=IPR014877 (CRM1 C-terminal domain), IPR016024 (Armadillo-type fold);gene_ontology_id=N.A.;best_blast_hit_tair=AT3G04490.2 exportin-4 protein;best_blast_hit_sprot=sp|Q499Y0|XPO4_XENLA Exportin-4;best_blast_hit_trembl_plants=tr|K7N067|K7N067_SOYBN Uncharacterized protein LjG1.1_chr1 PGSB three_prime_UTR 135759537 135760505 . - . , Exportin-4;interpro_id=IPR014877 (CRM1 C-terminal domain), IPR016024 (Armadillo-type fold);gene_ontology_id=N.A.;best_blast_hit_tair=AT3G04490.2 exportin-4 protein;best_blast_hit_sprot=sp|Q5ZMR9|XPO4_CHICK Exportin-4;best_blast_hit_trembl_plants=tr|K7N067|K7N067_SOYBN Uncharacterized protein LjG1.1_chr1 PGSB exon 135760506 135760694 . - . , Exportin-4;interpro_id=IPR014877 (CRM1 C-terminal domain), IPR016024 (Armadillo-type fold);gene_ontology_id=N.A.;best_blast_hit_tair=AT3G04490.2 exportin-4 protein;best_blast_hit_sprot=sp|Q499Y0|XPO4_XENLA Exportin-4;best_blast_hit_trembl_plants=tr|K7N067|K7N067_SOYBN Uncharacterized protein LjG1.1_chr1 PGSB exon 135760506 135760694 . - .	Exportin-4; TAIR: AT3G04490.2 exportin-4 protein; Swiss-Prot: sp|Q499Y0|XPO4_XENLA Exportin-4; TrEMBL-Plants: tr|K7N067|K7N067_SOYBN Uncharacterized protein; Found in the gene: LotjaGi1g1v0785100, Exportin-4; TAIR: AT3G04490.2 exportin-4 protein; Swiss-Prot: sp|Q5ZMR9|XPO4_CHICK Exportin-4; TrEMBL-Plants: tr|K7N067|K7N067_SOYBN Uncharacterized protein; Found in the gene: LotjaGi1g1v0785100
LotjaGi1g1v0785100.1.nasc029	LotjaGi1g1v0785100	LotjaGi1g1v0785100	LotjaGi1g1v0785100.1.nasc029.p1																						TRUE	0.96103	5357	1018	0.46022	5.54779	1	1	coding	LjG1.1_chr1	135759537	135779688	20152	-		GO:0005049	Exportin-4;interpro_id=IPR014877 (CRM1 C-terminal domain), IPR016024 (Armadillo-type fold);gene_ontology_id=N.A.;best_blast_hit_tair=AT3G04490.2 exportin-4 protein;best_blast_hit_sprot=sp|Q499Y0|XPO4_XENLA Exportin-4;best_blast_hit_trembl_plants=tr|K7N067|K7N067_SOYBN Uncharacterized protein LjG1.1_chr1 PGSB three_prime_UTR 135759537 135760505 . - . , Exportin-4;interpro_id=IPR014877 (CRM1 C-terminal domain), IPR016024 (Armadillo-type fold);gene_ontology_id=N.A.;best_blast_hit_tair=AT3G04490.2 exportin-4 protein;best_blast_hit_sprot=sp|Q5ZMR9|XPO4_CHICK Exportin-4;best_blast_hit_trembl_plants=tr|K7N067|K7N067_SOYBN Uncharacterized protein LjG1.1_chr1 PGSB exon 135760506 135760694 . - . , Exportin-4;interpro_id=IPR014877 (CRM1 C-terminal domain), IPR016024 (Armadillo-type fold);gene_ontology_id=N.A.;best_blast_hit_tair=AT3G04490.2 exportin-4 protein;best_blast_hit_sprot=sp|Q499Y0|XPO4_XENLA Exportin-4;best_blast_hit_trembl_plants=tr|K7N067|K7N067_SOYBN Uncharacterized protein LjG1.1_chr1 PGSB exon 135760506 135760694 . - .	Exportin-4; TAIR: AT3G04490.2 exportin-4 protein; Swiss-Prot: sp|Q499Y0|XPO4_XENLA Exportin-4; TrEMBL-Plants: tr|K7N067|K7N067_SOYBN Uncharacterized protein; Found in the gene: LotjaGi1g1v0785100, Exportin-4; TAIR: AT3G04490.2 exportin-4 protein; Swiss-Prot: sp|Q5ZMR9|XPO4_CHICK Exportin-4; TrEMBL-Plants: tr|K7N067|K7N067_SOYBN Uncharacterized protein; Found in the gene: LotjaGi1g1v0785100
LotjaGi1g1v0785100.1.nasc030	LotjaGi1g1v0785100	LotjaGi1g1v0785100	LotjaGi1g1v0785100.1.nasc030.p1																						TRUE	0.96226	5636	1082	0.4667	5.5765	1	1	coding	LjG1.1_chr1	135759537	135779688	20152	-		GO:0005049	Exportin-4;interpro_id=IPR014877 (CRM1 C-terminal domain), IPR016024 (Armadillo-type fold);gene_ontology_id=N.A.;best_blast_hit_tair=AT3G04490.2 exportin-4 protein;best_blast_hit_sprot=sp|Q499Y0|XPO4_XENLA Exportin-4;best_blast_hit_trembl_plants=tr|K7N067|K7N067_SOYBN Uncharacterized protein LjG1.1_chr1 PGSB three_prime_UTR 135759537 135760505 . - . , Exportin-4;interpro_id=IPR014877 (CRM1 C-terminal domain), IPR016024 (Armadillo-type fold);gene_ontology_id=N.A.;best_blast_hit_tair=AT3G04490.2 exportin-4 protein;best_blast_hit_sprot=sp|Q5ZMR9|XPO4_CHICK Exportin-4;best_blast_hit_trembl_plants=tr|K7N067|K7N067_SOYBN Uncharacterized protein LjG1.1_chr1 PGSB exon 135760506 135760694 . - . , Exportin-4;interpro_id=IPR014877 (CRM1 C-terminal domain), IPR016024 (Armadillo-type fold);gene_ontology_id=N.A.;best_blast_hit_tair=AT3G04490.2 exportin-4 protein;best_blast_hit_sprot=sp|Q499Y0|XPO4_XENLA Exportin-4;best_blast_hit_trembl_plants=tr|K7N067|K7N067_SOYBN Uncharacterized protein LjG1.1_chr1 PGSB exon 135760506 135760694 . - .	Exportin-4; TAIR: AT3G04490.2 exportin-4 protein; Swiss-Prot: sp|Q499Y0|XPO4_XENLA Exportin-4; TrEMBL-Plants: tr|K7N067|K7N067_SOYBN Uncharacterized protein; Found in the gene: LotjaGi1g1v0785100, Exportin-4; TAIR: AT3G04490.2 exportin-4 protein; Swiss-Prot: sp|Q5ZMR9|XPO4_CHICK Exportin-4; TrEMBL-Plants: tr|K7N067|K7N067_SOYBN Uncharacterized protein; Found in the gene: LotjaGi1g1v0785100
LotjaGi1g1v0785100.1.nasc031	LotjaGi1g1v0785100	LotjaGi1g1v0785100	LotjaGi1g1v0785100.1.nasc031.p1	PF08767.17	KOG4541		CRM1 C terminal	nuclear export signal receptor activity		1.915E-05	3.219E-309		34.500	48.400		48	976		962	3		1040	1104		TRUE	0.96174	6294	1109	0.45117	5.4535	1	1	coding	LjG1.1_chr1	135759537	135779688	20152	-		GO:0005049	Exportin-4;interpro_id=IPR014877 (CRM1 C-terminal domain), IPR016024 (Armadillo-type fold);gene_ontology_id=N.A.;best_blast_hit_tair=AT3G04490.2 exportin-4 protein;best_blast_hit_sprot=sp|Q499Y0|XPO4_XENLA Exportin-4;best_blast_hit_trembl_plants=tr|K7N067|K7N067_SOYBN Uncharacterized protein LjG1.1_chr1 PGSB three_prime_UTR 135759537 135760505 . - . , Exportin-4;interpro_id=IPR014877 (CRM1 C-terminal domain), IPR016024 (Armadillo-type fold);gene_ontology_id=N.A.;best_blast_hit_tair=AT3G04490.2 exportin-4 protein;best_blast_hit_sprot=sp|Q5ZMR9|XPO4_CHICK Exportin-4;best_blast_hit_trembl_plants=tr|K7N067|K7N067_SOYBN Uncharacterized protein LjG1.1_chr1 PGSB exon 135760506 135760694 . - . , Exportin-4;interpro_id=IPR014877 (CRM1 C-terminal domain), IPR016024 (Armadillo-type fold);gene_ontology_id=N.A.;best_blast_hit_tair=AT3G04490.2 exportin-4 protein;best_blast_hit_sprot=sp|Q499Y0|XPO4_XENLA Exportin-4;best_blast_hit_trembl_plants=tr|K7N067|K7N067_SOYBN Uncharacterized protein LjG1.1_chr1 PGSB exon 135760506 135760694 . - .	Exportin-4; TAIR: AT3G04490.2 exportin-4 protein; Swiss-Prot: sp|Q499Y0|XPO4_XENLA Exportin-4; TrEMBL-Plants: tr|K7N067|K7N067_SOYBN Uncharacterized protein; Found in the gene: LotjaGi1g1v0785100, Exportin-4; TAIR: AT3G04490.2 exportin-4 protein; Swiss-Prot: sp|Q5ZMR9|XPO4_CHICK Exportin-4; TrEMBL-Plants: tr|K7N067|K7N067_SOYBN Uncharacterized protein; Found in the gene: LotjaGi1g1v0785100
LotjaGi1g1v0785100.2.nasc001	LotjaGi1g1v0785100	LotjaGi1g1v0785100																									702	25	0.27919	6.48802	1	0.00708966	noncoding	LjG1.1_chr1	135759537	135779688	20152	-		GO:0005049	Exportin-4;interpro_id=IPR014877 (CRM1 C-terminal domain), IPR016024 (Armadillo-type fold);gene_ontology_id=N.A.;best_blast_hit_tair=AT3G04490.2 exportin-4 protein;best_blast_hit_sprot=sp|Q499Y0|XPO4_XENLA Exportin-4;best_blast_hit_trembl_plants=tr|K7N067|K7N067_SOYBN Uncharacterized protein LjG1.1_chr1 PGSB three_prime_UTR 135759537 135760505 . - . , Exportin-4;interpro_id=IPR014877 (CRM1 C-terminal domain), IPR016024 (Armadillo-type fold);gene_ontology_id=N.A.;best_blast_hit_tair=AT3G04490.2 exportin-4 protein;best_blast_hit_sprot=sp|Q5ZMR9|XPO4_CHICK Exportin-4;best_blast_hit_trembl_plants=tr|K7N067|K7N067_SOYBN Uncharacterized protein LjG1.1_chr1 PGSB exon 135760506 135760694 . - . , Exportin-4;interpro_id=IPR014877 (CRM1 C-terminal domain), IPR016024 (Armadillo-type fold);gene_ontology_id=N.A.;best_blast_hit_tair=AT3G04490.2 exportin-4 protein;best_blast_hit_sprot=sp|Q499Y0|XPO4_XENLA Exportin-4;best_blast_hit_trembl_plants=tr|K7N067|K7N067_SOYBN Uncharacterized protein LjG1.1_chr1 PGSB exon 135760506 135760694 . - .	Exportin-4; TAIR: AT3G04490.2 exportin-4 protein; Swiss-Prot: sp|Q499Y0|XPO4_XENLA Exportin-4; TrEMBL-Plants: tr|K7N067|K7N067_SOYBN Uncharacterized protein; Found in the gene: LotjaGi1g1v0785100, Exportin-4; TAIR: AT3G04490.2 exportin-4 protein; Swiss-Prot: sp|Q5ZMR9|XPO4_CHICK Exportin-4; TrEMBL-Plants: tr|K7N067|K7N067_SOYBN Uncharacterized protein; Found in the gene: LotjaGi1g1v0785100
LotjaGi1g1v0785100.2.nasc002	LotjaGi1g1v0785100	LotjaGi1g1v0785100																									834	48	0.25049	9.09966	-1	0.177516	noncoding	LjG1.1_chr1	135759537	135779688	20152	-		GO:0005049	Exportin-4;interpro_id=IPR014877 (CRM1 C-terminal domain), IPR016024 (Armadillo-type fold);gene_ontology_id=N.A.;best_blast_hit_tair=AT3G04490.2 exportin-4 protein;best_blast_hit_sprot=sp|Q499Y0|XPO4_XENLA Exportin-4;best_blast_hit_trembl_plants=tr|K7N067|K7N067_SOYBN Uncharacterized protein LjG1.1_chr1 PGSB three_prime_UTR 135759537 135760505 . - . , Exportin-4;interpro_id=IPR014877 (CRM1 C-terminal domain), IPR016024 (Armadillo-type fold);gene_ontology_id=N.A.;best_blast_hit_tair=AT3G04490.2 exportin-4 protein;best_blast_hit_sprot=sp|Q5ZMR9|XPO4_CHICK Exportin-4;best_blast_hit_trembl_plants=tr|K7N067|K7N067_SOYBN Uncharacterized protein LjG1.1_chr1 PGSB exon 135760506 135760694 . - . , Exportin-4;interpro_id=IPR014877 (CRM1 C-terminal domain), IPR016024 (Armadillo-type fold);gene_ontology_id=N.A.;best_blast_hit_tair=AT3G04490.2 exportin-4 protein;best_blast_hit_sprot=sp|Q499Y0|XPO4_XENLA Exportin-4;best_blast_hit_trembl_plants=tr|K7N067|K7N067_SOYBN Uncharacterized protein LjG1.1_chr1 PGSB exon 135760506 135760694 . - .	Exportin-4; TAIR: AT3G04490.2 exportin-4 protein; Swiss-Prot: sp|Q499Y0|XPO4_XENLA Exportin-4; TrEMBL-Plants: tr|K7N067|K7N067_SOYBN Uncharacterized protein; Found in the gene: LotjaGi1g1v0785100, Exportin-4; TAIR: AT3G04490.2 exportin-4 protein; Swiss-Prot: sp|Q5ZMR9|XPO4_CHICK Exportin-4; TrEMBL-Plants: tr|K7N067|K7N067_SOYBN Uncharacterized protein; Found in the gene: LotjaGi1g1v0785100
LotjaGi1g1v0785100.2.nasc003	LotjaGi1g1v0785100	LotjaGi1g1v0785100																									974	56	0.2902	7.79953	1	0.0196286	noncoding	LjG1.1_chr1	135759537	135779688	20152	-		GO:0005049	Exportin-4;interpro_id=IPR014877 (CRM1 C-terminal domain), IPR016024 (Armadillo-type fold);gene_ontology_id=N.A.;best_blast_hit_tair=AT3G04490.2 exportin-4 protein;best_blast_hit_sprot=sp|Q499Y0|XPO4_XENLA Exportin-4;best_blast_hit_trembl_plants=tr|K7N067|K7N067_SOYBN Uncharacterized protein LjG1.1_chr1 PGSB three_prime_UTR 135759537 135760505 . - . , Exportin-4;interpro_id=IPR014877 (CRM1 C-terminal domain), IPR016024 (Armadillo-type fold);gene_ontology_id=N.A.;best_blast_hit_tair=AT3G04490.2 exportin-4 protein;best_blast_hit_sprot=sp|Q5ZMR9|XPO4_CHICK Exportin-4;best_blast_hit_trembl_plants=tr|K7N067|K7N067_SOYBN Uncharacterized protein LjG1.1_chr1 PGSB exon 135760506 135760694 . - . , Exportin-4;interpro_id=IPR014877 (CRM1 C-terminal domain), IPR016024 (Armadillo-type fold);gene_ontology_id=N.A.;best_blast_hit_tair=AT3G04490.2 exportin-4 protein;best_blast_hit_sprot=sp|Q499Y0|XPO4_XENLA Exportin-4;best_blast_hit_trembl_plants=tr|K7N067|K7N067_SOYBN Uncharacterized protein LjG1.1_chr1 PGSB exon 135760506 135760694 . - .	Exportin-4; TAIR: AT3G04490.2 exportin-4 protein; Swiss-Prot: sp|Q499Y0|XPO4_XENLA Exportin-4; TrEMBL-Plants: tr|K7N067|K7N067_SOYBN Uncharacterized protein; Found in the gene: LotjaGi1g1v0785100, Exportin-4; TAIR: AT3G04490.2 exportin-4 protein; Swiss-Prot: sp|Q5ZMR9|XPO4_CHICK Exportin-4; TrEMBL-Plants: tr|K7N067|K7N067_SOYBN Uncharacterized protein; Found in the gene: LotjaGi1g1v0785100
LotjaGi1g1v0785100.2.nasc007	LotjaGi1g1v0785100	LotjaGi1g1v0785100	LotjaGi1g1v0785100.2.nasc007.p1																						TRUE	0.95866	1543	231	0.40784	5.87399	1	0.999718	coding	LjG1.1_chr1	135759537	135779688	20152	-		GO:0005049	Exportin-4;interpro_id=IPR014877 (CRM1 C-terminal domain), IPR016024 (Armadillo-type fold);gene_ontology_id=N.A.;best_blast_hit_tair=AT3G04490.2 exportin-4 protein;best_blast_hit_sprot=sp|Q499Y0|XPO4_XENLA Exportin-4;best_blast_hit_trembl_plants=tr|K7N067|K7N067_SOYBN Uncharacterized protein LjG1.1_chr1 PGSB three_prime_UTR 135759537 135760505 . - . , Exportin-4;interpro_id=IPR014877 (CRM1 C-terminal domain), IPR016024 (Armadillo-type fold);gene_ontology_id=N.A.;best_blast_hit_tair=AT3G04490.2 exportin-4 protein;best_blast_hit_sprot=sp|Q5ZMR9|XPO4_CHICK Exportin-4;best_blast_hit_trembl_plants=tr|K7N067|K7N067_SOYBN Uncharacterized protein LjG1.1_chr1 PGSB exon 135760506 135760694 . - . , Exportin-4;interpro_id=IPR014877 (CRM1 C-terminal domain), IPR016024 (Armadillo-type fold);gene_ontology_id=N.A.;best_blast_hit_tair=AT3G04490.2 exportin-4 protein;best_blast_hit_sprot=sp|Q499Y0|XPO4_XENLA Exportin-4;best_blast_hit_trembl_plants=tr|K7N067|K7N067_SOYBN Uncharacterized protein LjG1.1_chr1 PGSB exon 135760506 135760694 . - .	Exportin-4; TAIR: AT3G04490.2 exportin-4 protein; Swiss-Prot: sp|Q499Y0|XPO4_XENLA Exportin-4; TrEMBL-Plants: tr|K7N067|K7N067_SOYBN Uncharacterized protein; Found in the gene: LotjaGi1g1v0785100, Exportin-4; TAIR: AT3G04490.2 exportin-4 protein; Swiss-Prot: sp|Q5ZMR9|XPO4_CHICK Exportin-4; TrEMBL-Plants: tr|K7N067|K7N067_SOYBN Uncharacterized protein; Found in the gene: LotjaGi1g1v0785100
LotjaGi1g1v0785100.2.nasc015	LotjaGi1g1v0785100	LotjaGi1g1v0785100	LotjaGi1g1v0785100.2.nasc015.p1																						TRUE	0.9618	2580	526	0.43311	5.04522	1	1	coding	LjG1.1_chr1	135759537	135779688	20152	-		GO:0005049	Exportin-4;interpro_id=IPR014877 (CRM1 C-terminal domain), IPR016024 (Armadillo-type fold);gene_ontology_id=N.A.;best_blast_hit_tair=AT3G04490.2 exportin-4 protein;best_blast_hit_sprot=sp|Q499Y0|XPO4_XENLA Exportin-4;best_blast_hit_trembl_plants=tr|K7N067|K7N067_SOYBN Uncharacterized protein LjG1.1_chr1 PGSB three_prime_UTR 135759537 135760505 . - . , Exportin-4;interpro_id=IPR014877 (CRM1 C-terminal domain), IPR016024 (Armadillo-type fold);gene_ontology_id=N.A.;best_blast_hit_tair=AT3G04490.2 exportin-4 protein;best_blast_hit_sprot=sp|Q5ZMR9|XPO4_CHICK Exportin-4;best_blast_hit_trembl_plants=tr|K7N067|K7N067_SOYBN Uncharacterized protein LjG1.1_chr1 PGSB exon 135760506 135760694 . - . , Exportin-4;interpro_id=IPR014877 (CRM1 C-terminal domain), IPR016024 (Armadillo-type fold);gene_ontology_id=N.A.;best_blast_hit_tair=AT3G04490.2 exportin-4 protein;best_blast_hit_sprot=sp|Q499Y0|XPO4_XENLA Exportin-4;best_blast_hit_trembl_plants=tr|K7N067|K7N067_SOYBN Uncharacterized protein LjG1.1_chr1 PGSB exon 135760506 135760694 . - .	Exportin-4; TAIR: AT3G04490.2 exportin-4 protein; Swiss-Prot: sp|Q499Y0|XPO4_XENLA Exportin-4; TrEMBL-Plants: tr|K7N067|K7N067_SOYBN Uncharacterized protein; Found in the gene: LotjaGi1g1v0785100, Exportin-4; TAIR: AT3G04490.2 exportin-4 protein; Swiss-Prot: sp|Q5ZMR9|XPO4_CHICK Exportin-4; TrEMBL-Plants: tr|K7N067|K7N067_SOYBN Uncharacterized protein; Found in the gene: LotjaGi1g1v0785100
LotjaGi1g1v0785100.2.nasc017	LotjaGi1g1v0785100	LotjaGi1g1v0785100	LotjaGi1g1v0785100.2.nasc017.p1																						TRUE	0.9307	2555	581	0.45349	5.30094	1	1	coding	LjG1.1_chr1	135759537	135779688	20152	-		GO:0005049	Exportin-4;interpro_id=IPR014877 (CRM1 C-terminal domain), IPR016024 (Armadillo-type fold);gene_ontology_id=N.A.;best_blast_hit_tair=AT3G04490.2 exportin-4 protein;best_blast_hit_sprot=sp|Q499Y0|XPO4_XENLA Exportin-4;best_blast_hit_trembl_plants=tr|K7N067|K7N067_SOYBN Uncharacterized protein LjG1.1_chr1 PGSB three_prime_UTR 135759537 135760505 . - . , Exportin-4;interpro_id=IPR014877 (CRM1 C-terminal domain), IPR016024 (Armadillo-type fold);gene_ontology_id=N.A.;best_blast_hit_tair=AT3G04490.2 exportin-4 protein;best_blast_hit_sprot=sp|Q5ZMR9|XPO4_CHICK Exportin-4;best_blast_hit_trembl_plants=tr|K7N067|K7N067_SOYBN Uncharacterized protein LjG1.1_chr1 PGSB exon 135760506 135760694 . - . , Exportin-4;interpro_id=IPR014877 (CRM1 C-terminal domain), IPR016024 (Armadillo-type fold);gene_ontology_id=N.A.;best_blast_hit_tair=AT3G04490.2 exportin-4 protein;best_blast_hit_sprot=sp|Q499Y0|XPO4_XENLA Exportin-4;best_blast_hit_trembl_plants=tr|K7N067|K7N067_SOYBN Uncharacterized protein LjG1.1_chr1 PGSB exon 135760506 135760694 . - .	Exportin-4; TAIR: AT3G04490.2 exportin-4 protein; Swiss-Prot: sp|Q499Y0|XPO4_XENLA Exportin-4; TrEMBL-Plants: tr|K7N067|K7N067_SOYBN Uncharacterized protein; Found in the gene: LotjaGi1g1v0785100, Exportin-4; TAIR: AT3G04490.2 exportin-4 protein; Swiss-Prot: sp|Q5ZMR9|XPO4_CHICK Exportin-4; TrEMBL-Plants: tr|K7N067|K7N067_SOYBN Uncharacterized protein; Found in the gene: LotjaGi1g1v0785100
LotjaGi1g1v0785100.2.nasc018	LotjaGi1g1v0785100	LotjaGi1g1v0785100	LotjaGi1g1v0785100.2.nasc018.p1																						TRUE	0.9222	2624	595	0.46169	5.35562	1	1	coding	LjG1.1_chr1	135759537	135779688	20152	-		GO:0005049	Exportin-4;interpro_id=IPR014877 (CRM1 C-terminal domain), IPR016024 (Armadillo-type fold);gene_ontology_id=N.A.;best_blast_hit_tair=AT3G04490.2 exportin-4 protein;best_blast_hit_sprot=sp|Q499Y0|XPO4_XENLA Exportin-4;best_blast_hit_trembl_plants=tr|K7N067|K7N067_SOYBN Uncharacterized protein LjG1.1_chr1 PGSB three_prime_UTR 135759537 135760505 . - . , Exportin-4;interpro_id=IPR014877 (CRM1 C-terminal domain), IPR016024 (Armadillo-type fold);gene_ontology_id=N.A.;best_blast_hit_tair=AT3G04490.2 exportin-4 protein;best_blast_hit_sprot=sp|Q5ZMR9|XPO4_CHICK Exportin-4;best_blast_hit_trembl_plants=tr|K7N067|K7N067_SOYBN Uncharacterized protein LjG1.1_chr1 PGSB exon 135760506 135760694 . - . , Exportin-4;interpro_id=IPR014877 (CRM1 C-terminal domain), IPR016024 (Armadillo-type fold);gene_ontology_id=N.A.;best_blast_hit_tair=AT3G04490.2 exportin-4 protein;best_blast_hit_sprot=sp|Q499Y0|XPO4_XENLA Exportin-4;best_blast_hit_trembl_plants=tr|K7N067|K7N067_SOYBN Uncharacterized protein LjG1.1_chr1 PGSB exon 135760506 135760694 . - .	Exportin-4; TAIR: AT3G04490.2 exportin-4 protein; Swiss-Prot: sp|Q499Y0|XPO4_XENLA Exportin-4; TrEMBL-Plants: tr|K7N067|K7N067_SOYBN Uncharacterized protein; Found in the gene: LotjaGi1g1v0785100, Exportin-4; TAIR: AT3G04490.2 exportin-4 protein; Swiss-Prot: sp|Q5ZMR9|XPO4_CHICK Exportin-4; TrEMBL-Plants: tr|K7N067|K7N067_SOYBN Uncharacterized protein; Found in the gene: LotjaGi1g1v0785100
LotjaGi1g1v0785100.2.nasc019	LotjaGi1g1v0785100	LotjaGi1g1v0785100	LotjaGi1g1v0785100.2.nasc019.p1																						TRUE	0.90605	2724	643	0.45853	5.66352	1	1	coding	LjG1.1_chr1	135759537	135779688	20152	-		GO:0005049	Exportin-4;interpro_id=IPR014877 (CRM1 C-terminal domain), IPR016024 (Armadillo-type fold);gene_ontology_id=N.A.;best_blast_hit_tair=AT3G04490.2 exportin-4 protein;best_blast_hit_sprot=sp|Q499Y0|XPO4_XENLA Exportin-4;best_blast_hit_trembl_plants=tr|K7N067|K7N067_SOYBN Uncharacterized protein LjG1.1_chr1 PGSB three_prime_UTR 135759537 135760505 . - . , Exportin-4;interpro_id=IPR014877 (CRM1 C-terminal domain), IPR016024 (Armadillo-type fold);gene_ontology_id=N.A.;best_blast_hit_tair=AT3G04490.2 exportin-4 protein;best_blast_hit_sprot=sp|Q5ZMR9|XPO4_CHICK Exportin-4;best_blast_hit_trembl_plants=tr|K7N067|K7N067_SOYBN Uncharacterized protein LjG1.1_chr1 PGSB exon 135760506 135760694 . - . , Exportin-4;interpro_id=IPR014877 (CRM1 C-terminal domain), IPR016024 (Armadillo-type fold);gene_ontology_id=N.A.;best_blast_hit_tair=AT3G04490.2 exportin-4 protein;best_blast_hit_sprot=sp|Q499Y0|XPO4_XENLA Exportin-4;best_blast_hit_trembl_plants=tr|K7N067|K7N067_SOYBN Uncharacterized protein LjG1.1_chr1 PGSB exon 135760506 135760694 . - .	Exportin-4; TAIR: AT3G04490.2 exportin-4 protein; Swiss-Prot: sp|Q499Y0|XPO4_XENLA Exportin-4; TrEMBL-Plants: tr|K7N067|K7N067_SOYBN Uncharacterized protein; Found in the gene: LotjaGi1g1v0785100, Exportin-4; TAIR: AT3G04490.2 exportin-4 protein; Swiss-Prot: sp|Q5ZMR9|XPO4_CHICK Exportin-4; TrEMBL-Plants: tr|K7N067|K7N067_SOYBN Uncharacterized protein; Found in the gene: LotjaGi1g1v0785100
LotjaGi1g1v0785100.2.nasc022	LotjaGi1g1v0785100	LotjaGi1g1v0785100	LotjaGi1g1v0785100.2.nasc022.p1																						TRUE	0.93867	3138	765	0.46301	5.62009	1	1	coding	LjG1.1_chr1	135759537	135779688	20152	-		GO:0005049	Exportin-4;interpro_id=IPR014877 (CRM1 C-terminal domain), IPR016024 (Armadillo-type fold);gene_ontology_id=N.A.;best_blast_hit_tair=AT3G04490.2 exportin-4 protein;best_blast_hit_sprot=sp|Q499Y0|XPO4_XENLA Exportin-4;best_blast_hit_trembl_plants=tr|K7N067|K7N067_SOYBN Uncharacterized protein LjG1.1_chr1 PGSB three_prime_UTR 135759537 135760505 . - . , Exportin-4;interpro_id=IPR014877 (CRM1 C-terminal domain), IPR016024 (Armadillo-type fold);gene_ontology_id=N.A.;best_blast_hit_tair=AT3G04490.2 exportin-4 protein;best_blast_hit_sprot=sp|Q5ZMR9|XPO4_CHICK Exportin-4;best_blast_hit_trembl_plants=tr|K7N067|K7N067_SOYBN Uncharacterized protein LjG1.1_chr1 PGSB exon 135760506 135760694 . - . , Exportin-4;interpro_id=IPR014877 (CRM1 C-terminal domain), IPR016024 (Armadillo-type fold);gene_ontology_id=N.A.;best_blast_hit_tair=AT3G04490.2 exportin-4 protein;best_blast_hit_sprot=sp|Q499Y0|XPO4_XENLA Exportin-4;best_blast_hit_trembl_plants=tr|K7N067|K7N067_SOYBN Uncharacterized protein LjG1.1_chr1 PGSB exon 135760506 135760694 . - .	Exportin-4; TAIR: AT3G04490.2 exportin-4 protein; Swiss-Prot: sp|Q499Y0|XPO4_XENLA Exportin-4; TrEMBL-Plants: tr|K7N067|K7N067_SOYBN Uncharacterized protein; Found in the gene: LotjaGi1g1v0785100, Exportin-4; TAIR: AT3G04490.2 exportin-4 protein; Swiss-Prot: sp|Q5ZMR9|XPO4_CHICK Exportin-4; TrEMBL-Plants: tr|K7N067|K7N067_SOYBN Uncharacterized protein; Found in the gene: LotjaGi1g1v0785100
LotjaGi1g1v0785100.2.nasc023	LotjaGi1g1v0785100	LotjaGi1g1v0785100	LotjaGi1g1v0785100.2.nasc023.p1																						TRUE	0.94274	3150	786	0.46673	5.51312	1	1	coding	LjG1.1_chr1	135759537	135779688	20152	-		GO:0005049	Exportin-4;interpro_id=IPR014877 (CRM1 C-terminal domain), IPR016024 (Armadillo-type fold);gene_ontology_id=N.A.;best_blast_hit_tair=AT3G04490.2 exportin-4 protein;best_blast_hit_sprot=sp|Q499Y0|XPO4_XENLA Exportin-4;best_blast_hit_trembl_plants=tr|K7N067|K7N067_SOYBN Uncharacterized protein LjG1.1_chr1 PGSB three_prime_UTR 135759537 135760505 . - . , Exportin-4;interpro_id=IPR014877 (CRM1 C-terminal domain), IPR016024 (Armadillo-type fold);gene_ontology_id=N.A.;best_blast_hit_tair=AT3G04490.2 exportin-4 protein;best_blast_hit_sprot=sp|Q5ZMR9|XPO4_CHICK Exportin-4;best_blast_hit_trembl_plants=tr|K7N067|K7N067_SOYBN Uncharacterized protein LjG1.1_chr1 PGSB exon 135760506 135760694 . - . , Exportin-4;interpro_id=IPR014877 (CRM1 C-terminal domain), IPR016024 (Armadillo-type fold);gene_ontology_id=N.A.;best_blast_hit_tair=AT3G04490.2 exportin-4 protein;best_blast_hit_sprot=sp|Q499Y0|XPO4_XENLA Exportin-4;best_blast_hit_trembl_plants=tr|K7N067|K7N067_SOYBN Uncharacterized protein LjG1.1_chr1 PGSB exon 135760506 135760694 . - .	Exportin-4; TAIR: AT3G04490.2 exportin-4 protein; Swiss-Prot: sp|Q499Y0|XPO4_XENLA Exportin-4; TrEMBL-Plants: tr|K7N067|K7N067_SOYBN Uncharacterized protein; Found in the gene: LotjaGi1g1v0785100, Exportin-4; TAIR: AT3G04490.2 exportin-4 protein; Swiss-Prot: sp|Q5ZMR9|XPO4_CHICK Exportin-4; TrEMBL-Plants: tr|K7N067|K7N067_SOYBN Uncharacterized protein; Found in the gene: LotjaGi1g1v0785100
LotjaGi1g1v0785100.2.nasc024	LotjaGi1g1v0785100	LotjaGi1g1v0785100	LotjaGi1g1v0785100.2.nasc024.p1																						TRUE	0.94452	3236	807	0.45903	5.54842	1	1	coding	LjG1.1_chr1	135759537	135779688	20152	-		GO:0005049	Exportin-4;interpro_id=IPR014877 (CRM1 C-terminal domain), IPR016024 (Armadillo-type fold);gene_ontology_id=N.A.;best_blast_hit_tair=AT3G04490.2 exportin-4 protein;best_blast_hit_sprot=sp|Q499Y0|XPO4_XENLA Exportin-4;best_blast_hit_trembl_plants=tr|K7N067|K7N067_SOYBN Uncharacterized protein LjG1.1_chr1 PGSB three_prime_UTR 135759537 135760505 . - . , Exportin-4;interpro_id=IPR014877 (CRM1 C-terminal domain), IPR016024 (Armadillo-type fold);gene_ontology_id=N.A.;best_blast_hit_tair=AT3G04490.2 exportin-4 protein;best_blast_hit_sprot=sp|Q5ZMR9|XPO4_CHICK Exportin-4;best_blast_hit_trembl_plants=tr|K7N067|K7N067_SOYBN Uncharacterized protein LjG1.1_chr1 PGSB exon 135760506 135760694 . - . , Exportin-4;interpro_id=IPR014877 (CRM1 C-terminal domain), IPR016024 (Armadillo-type fold);gene_ontology_id=N.A.;best_blast_hit_tair=AT3G04490.2 exportin-4 protein;best_blast_hit_sprot=sp|Q499Y0|XPO4_XENLA Exportin-4;best_blast_hit_trembl_plants=tr|K7N067|K7N067_SOYBN Uncharacterized protein LjG1.1_chr1 PGSB exon 135760506 135760694 . - .	Exportin-4; TAIR: AT3G04490.2 exportin-4 protein; Swiss-Prot: sp|Q499Y0|XPO4_XENLA Exportin-4; TrEMBL-Plants: tr|K7N067|K7N067_SOYBN Uncharacterized protein; Found in the gene: LotjaGi1g1v0785100, Exportin-4; TAIR: AT3G04490.2 exportin-4 protein; Swiss-Prot: sp|Q5ZMR9|XPO4_CHICK Exportin-4; TrEMBL-Plants: tr|K7N067|K7N067_SOYBN Uncharacterized protein; Found in the gene: LotjaGi1g1v0785100
LotjaGi1g1v0785100.2.nasc025	LotjaGi1g1v0785100	LotjaGi1g1v0785100	LotjaGi1g1v0785100.2.nasc025.p1																						TRUE	0.94766	3556	840	0.46673	5.51574	1	1	coding	LjG1.1_chr1	135759537	135779688	20152	-		GO:0005049	Exportin-4;interpro_id=IPR014877 (CRM1 C-terminal domain), IPR016024 (Armadillo-type fold);gene_ontology_id=N.A.;best_blast_hit_tair=AT3G04490.2 exportin-4 protein;best_blast_hit_sprot=sp|Q499Y0|XPO4_XENLA Exportin-4;best_blast_hit_trembl_plants=tr|K7N067|K7N067_SOYBN Uncharacterized protein LjG1.1_chr1 PGSB three_prime_UTR 135759537 135760505 . - . , Exportin-4;interpro_id=IPR014877 (CRM1 C-terminal domain), IPR016024 (Armadillo-type fold);gene_ontology_id=N.A.;best_blast_hit_tair=AT3G04490.2 exportin-4 protein;best_blast_hit_sprot=sp|Q5ZMR9|XPO4_CHICK Exportin-4;best_blast_hit_trembl_plants=tr|K7N067|K7N067_SOYBN Uncharacterized protein LjG1.1_chr1 PGSB exon 135760506 135760694 . - . , Exportin-4;interpro_id=IPR014877 (CRM1 C-terminal domain), IPR016024 (Armadillo-type fold);gene_ontology_id=N.A.;best_blast_hit_tair=AT3G04490.2 exportin-4 protein;best_blast_hit_sprot=sp|Q499Y0|XPO4_XENLA Exportin-4;best_blast_hit_trembl_plants=tr|K7N067|K7N067_SOYBN Uncharacterized protein LjG1.1_chr1 PGSB exon 135760506 135760694 . - .	Exportin-4; TAIR: AT3G04490.2 exportin-4 protein; Swiss-Prot: sp|Q499Y0|XPO4_XENLA Exportin-4; TrEMBL-Plants: tr|K7N067|K7N067_SOYBN Uncharacterized protein; Found in the gene: LotjaGi1g1v0785100, Exportin-4; TAIR: AT3G04490.2 exportin-4 protein; Swiss-Prot: sp|Q5ZMR9|XPO4_CHICK Exportin-4; TrEMBL-Plants: tr|K7N067|K7N067_SOYBN Uncharacterized protein; Found in the gene: LotjaGi1g1v0785100
LotjaGi1g1v0785100.3	LotjaGi1g1v0785100	LotjaGi1g1v0785100	LotjaGi1g1v0785100.3.p1	PF08767.17	KOG4541		CRM1 C terminal	nuclear export signal receptor activity		1.989E-05	0.000E+00		34.500	49.100		48	1028		941	5		1019	1143		TRUE	0.96346	5315	1146	0.45617	5.68375	1	1	coding	LjG1.1_chr1	135759537	135779688	20152	-		GO:0005049	Exportin-4;interpro_id=IPR014877 (CRM1 C-terminal domain), IPR016024 (Armadillo-type fold);gene_ontology_id=N.A.;best_blast_hit_tair=AT3G04490.2 exportin-4 protein;best_blast_hit_sprot=sp|Q499Y0|XPO4_XENLA Exportin-4;best_blast_hit_trembl_plants=tr|K7N067|K7N067_SOYBN Uncharacterized protein LjG1.1_chr1 PGSB three_prime_UTR 135759537 135760505 . - . , Exportin-4;interpro_id=IPR014877 (CRM1 C-terminal domain), IPR016024 (Armadillo-type fold);gene_ontology_id=N.A.;best_blast_hit_tair=AT3G04490.2 exportin-4 protein;best_blast_hit_sprot=sp|Q5ZMR9|XPO4_CHICK Exportin-4;best_blast_hit_trembl_plants=tr|K7N067|K7N067_SOYBN Uncharacterized protein LjG1.1_chr1 PGSB exon 135760506 135760694 . - . , Exportin-4;interpro_id=IPR014877 (CRM1 C-terminal domain), IPR016024 (Armadillo-type fold);gene_ontology_id=N.A.;best_blast_hit_tair=AT3G04490.2 exportin-4 protein;best_blast_hit_sprot=sp|Q499Y0|XPO4_XENLA Exportin-4;best_blast_hit_trembl_plants=tr|K7N067|K7N067_SOYBN Uncharacterized protein LjG1.1_chr1 PGSB exon 135760506 135760694 . - .	Exportin-4; TAIR: AT3G04490.2 exportin-4 protein; Swiss-Prot: sp|Q499Y0|XPO4_XENLA Exportin-4; TrEMBL-Plants: tr|K7N067|K7N067_SOYBN Uncharacterized protein; Found in the gene: LotjaGi1g1v0785100, Exportin-4; TAIR: AT3G04490.2 exportin-4 protein; Swiss-Prot: sp|Q5ZMR9|XPO4_CHICK Exportin-4; TrEMBL-Plants: tr|K7N067|K7N067_SOYBN Uncharacterized protein; Found in the gene: LotjaGi1g1v0785100
LotjaGi1g1v0785100.3.nasc001	LotjaGi1g1v0785100	LotjaGi1g1v0785100																									3470	99	0.27517	8.75463	1	0.0820389	noncoding	LjG1.1_chr1	135759537	135779688	20152	-		GO:0005049	Exportin-4;interpro_id=IPR014877 (CRM1 C-terminal domain), IPR016024 (Armadillo-type fold);gene_ontology_id=N.A.;best_blast_hit_tair=AT3G04490.2 exportin-4 protein;best_blast_hit_sprot=sp|Q499Y0|XPO4_XENLA Exportin-4;best_blast_hit_trembl_plants=tr|K7N067|K7N067_SOYBN Uncharacterized protein LjG1.1_chr1 PGSB three_prime_UTR 135759537 135760505 . - . , Exportin-4;interpro_id=IPR014877 (CRM1 C-terminal domain), IPR016024 (Armadillo-type fold);gene_ontology_id=N.A.;best_blast_hit_tair=AT3G04490.2 exportin-4 protein;best_blast_hit_sprot=sp|Q5ZMR9|XPO4_CHICK Exportin-4;best_blast_hit_trembl_plants=tr|K7N067|K7N067_SOYBN Uncharacterized protein LjG1.1_chr1 PGSB exon 135760506 135760694 . - . , Exportin-4;interpro_id=IPR014877 (CRM1 C-terminal domain), IPR016024 (Armadillo-type fold);gene_ontology_id=N.A.;best_blast_hit_tair=AT3G04490.2 exportin-4 protein;best_blast_hit_sprot=sp|Q499Y0|XPO4_XENLA Exportin-4;best_blast_hit_trembl_plants=tr|K7N067|K7N067_SOYBN Uncharacterized protein LjG1.1_chr1 PGSB exon 135760506 135760694 . - .	Exportin-4; TAIR: AT3G04490.2 exportin-4 protein; Swiss-Prot: sp|Q499Y0|XPO4_XENLA Exportin-4; TrEMBL-Plants: tr|K7N067|K7N067_SOYBN Uncharacterized protein; Found in the gene: LotjaGi1g1v0785100, Exportin-4; TAIR: AT3G04490.2 exportin-4 protein; Swiss-Prot: sp|Q5ZMR9|XPO4_CHICK Exportin-4; TrEMBL-Plants: tr|K7N067|K7N067_SOYBN Uncharacterized protein; Found in the gene: LotjaGi1g1v0785100
LotjaGi1g1v0785100.3.nasc002	LotjaGi1g1v0785100	LotjaGi1g1v0785100																									2422	99	0.31255	8.75463	1	0.10376	noncoding	LjG1.1_chr1	135759537	135779688	20152	-		GO:0005049	Exportin-4;interpro_id=IPR014877 (CRM1 C-terminal domain), IPR016024 (Armadillo-type fold);gene_ontology_id=N.A.;best_blast_hit_tair=AT3G04490.2 exportin-4 protein;best_blast_hit_sprot=sp|Q499Y0|XPO4_XENLA Exportin-4;best_blast_hit_trembl_plants=tr|K7N067|K7N067_SOYBN Uncharacterized protein LjG1.1_chr1 PGSB three_prime_UTR 135759537 135760505 . - . , Exportin-4;interpro_id=IPR014877 (CRM1 C-terminal domain), IPR016024 (Armadillo-type fold);gene_ontology_id=N.A.;best_blast_hit_tair=AT3G04490.2 exportin-4 protein;best_blast_hit_sprot=sp|Q5ZMR9|XPO4_CHICK Exportin-4;best_blast_hit_trembl_plants=tr|K7N067|K7N067_SOYBN Uncharacterized protein LjG1.1_chr1 PGSB exon 135760506 135760694 . - . , Exportin-4;interpro_id=IPR014877 (CRM1 C-terminal domain), IPR016024 (Armadillo-type fold);gene_ontology_id=N.A.;best_blast_hit_tair=AT3G04490.2 exportin-4 protein;best_blast_hit_sprot=sp|Q499Y0|XPO4_XENLA Exportin-4;best_blast_hit_trembl_plants=tr|K7N067|K7N067_SOYBN Uncharacterized protein LjG1.1_chr1 PGSB exon 135760506 135760694 . - .	Exportin-4; TAIR: AT3G04490.2 exportin-4 protein; Swiss-Prot: sp|Q499Y0|XPO4_XENLA Exportin-4; TrEMBL-Plants: tr|K7N067|K7N067_SOYBN Uncharacterized protein; Found in the gene: LotjaGi1g1v0785100, Exportin-4; TAIR: AT3G04490.2 exportin-4 protein; Swiss-Prot: sp|Q5ZMR9|XPO4_CHICK Exportin-4; TrEMBL-Plants: tr|K7N067|K7N067_SOYBN Uncharacterized protein; Found in the gene: LotjaGi1g1v0785100
LotjaGi1g1v0785100.3.nasc003	LotjaGi1g1v0785100	LotjaGi1g1v0785100	LotjaGi1g1v0785100.3.nasc003.p1																						FALSE	0.74922	2755	109	0.29423	8.34216	1	0.12828	noncoding	LjG1.1_chr1	135759537	135779688	20152	-		GO:0005049	Exportin-4;interpro_id=IPR014877 (CRM1 C-terminal domain), IPR016024 (Armadillo-type fold);gene_ontology_id=N.A.;best_blast_hit_tair=AT3G04490.2 exportin-4 protein;best_blast_hit_sprot=sp|Q499Y0|XPO4_XENLA Exportin-4;best_blast_hit_trembl_plants=tr|K7N067|K7N067_SOYBN Uncharacterized protein LjG1.1_chr1 PGSB three_prime_UTR 135759537 135760505 . - . , Exportin-4;interpro_id=IPR014877 (CRM1 C-terminal domain), IPR016024 (Armadillo-type fold);gene_ontology_id=N.A.;best_blast_hit_tair=AT3G04490.2 exportin-4 protein;best_blast_hit_sprot=sp|Q5ZMR9|XPO4_CHICK Exportin-4;best_blast_hit_trembl_plants=tr|K7N067|K7N067_SOYBN Uncharacterized protein LjG1.1_chr1 PGSB exon 135760506 135760694 . - . , Exportin-4;interpro_id=IPR014877 (CRM1 C-terminal domain), IPR016024 (Armadillo-type fold);gene_ontology_id=N.A.;best_blast_hit_tair=AT3G04490.2 exportin-4 protein;best_blast_hit_sprot=sp|Q499Y0|XPO4_XENLA Exportin-4;best_blast_hit_trembl_plants=tr|K7N067|K7N067_SOYBN Uncharacterized protein LjG1.1_chr1 PGSB exon 135760506 135760694 . - .	Exportin-4; TAIR: AT3G04490.2 exportin-4 protein; Swiss-Prot: sp|Q499Y0|XPO4_XENLA Exportin-4; TrEMBL-Plants: tr|K7N067|K7N067_SOYBN Uncharacterized protein; Found in the gene: LotjaGi1g1v0785100, Exportin-4; TAIR: AT3G04490.2 exportin-4 protein; Swiss-Prot: sp|Q5ZMR9|XPO4_CHICK Exportin-4; TrEMBL-Plants: tr|K7N067|K7N067_SOYBN Uncharacterized protein; Found in the gene: LotjaGi1g1v0785100
LotjaGi1g1v0785100.3.nasc004	LotjaGi1g1v0785100	LotjaGi1g1v0785100	LotjaGi1g1v0785100.3.nasc004.p1																						TRUE	0.95571	2960	137	0.35615	6.70253	1	0.683431	coding	LjG1.1_chr1	135759537	135779688	20152	-		GO:0005049	Exportin-4;interpro_id=IPR014877 (CRM1 C-terminal domain), IPR016024 (Armadillo-type fold);gene_ontology_id=N.A.;best_blast_hit_tair=AT3G04490.2 exportin-4 protein;best_blast_hit_sprot=sp|Q499Y0|XPO4_XENLA Exportin-4;best_blast_hit_trembl_plants=tr|K7N067|K7N067_SOYBN Uncharacterized protein LjG1.1_chr1 PGSB three_prime_UTR 135759537 135760505 . - . , Exportin-4;interpro_id=IPR014877 (CRM1 C-terminal domain), IPR016024 (Armadillo-type fold);gene_ontology_id=N.A.;best_blast_hit_tair=AT3G04490.2 exportin-4 protein;best_blast_hit_sprot=sp|Q5ZMR9|XPO4_CHICK Exportin-4;best_blast_hit_trembl_plants=tr|K7N067|K7N067_SOYBN Uncharacterized protein LjG1.1_chr1 PGSB exon 135760506 135760694 . - . , Exportin-4;interpro_id=IPR014877 (CRM1 C-terminal domain), IPR016024 (Armadillo-type fold);gene_ontology_id=N.A.;best_blast_hit_tair=AT3G04490.2 exportin-4 protein;best_blast_hit_sprot=sp|Q499Y0|XPO4_XENLA Exportin-4;best_blast_hit_trembl_plants=tr|K7N067|K7N067_SOYBN Uncharacterized protein LjG1.1_chr1 PGSB exon 135760506 135760694 . - .	Exportin-4; TAIR: AT3G04490.2 exportin-4 protein; Swiss-Prot: sp|Q499Y0|XPO4_XENLA Exportin-4; TrEMBL-Plants: tr|K7N067|K7N067_SOYBN Uncharacterized protein; Found in the gene: LotjaGi1g1v0785100, Exportin-4; TAIR: AT3G04490.2 exportin-4 protein; Swiss-Prot: sp|Q5ZMR9|XPO4_CHICK Exportin-4; TrEMBL-Plants: tr|K7N067|K7N067_SOYBN Uncharacterized protein; Found in the gene: LotjaGi1g1v0785100
LotjaGi1g1v0785100.3.nasc005	LotjaGi1g1v0785100	LotjaGi1g1v0785100	LotjaGi1g1v0785100.3.nasc005.p1																						TRUE	0.98113	2423	168	0.37472	6.27198	1	0.958341	coding	LjG1.1_chr1	135759537	135779688	20152	-		GO:0005049	Exportin-4;interpro_id=IPR014877 (CRM1 C-terminal domain), IPR016024 (Armadillo-type fold);gene_ontology_id=N.A.;best_blast_hit_tair=AT3G04490.2 exportin-4 protein;best_blast_hit_sprot=sp|Q499Y0|XPO4_XENLA Exportin-4;best_blast_hit_trembl_plants=tr|K7N067|K7N067_SOYBN Uncharacterized protein LjG1.1_chr1 PGSB three_prime_UTR 135759537 135760505 . - . , Exportin-4;interpro_id=IPR014877 (CRM1 C-terminal domain), IPR016024 (Armadillo-type fold);gene_ontology_id=N.A.;best_blast_hit_tair=AT3G04490.2 exportin-4 protein;best_blast_hit_sprot=sp|Q5ZMR9|XPO4_CHICK Exportin-4;best_blast_hit_trembl_plants=tr|K7N067|K7N067_SOYBN Uncharacterized protein LjG1.1_chr1 PGSB exon 135760506 135760694 . - . , Exportin-4;interpro_id=IPR014877 (CRM1 C-terminal domain), IPR016024 (Armadillo-type fold);gene_ontology_id=N.A.;best_blast_hit_tair=AT3G04490.2 exportin-4 protein;best_blast_hit_sprot=sp|Q499Y0|XPO4_XENLA Exportin-4;best_blast_hit_trembl_plants=tr|K7N067|K7N067_SOYBN Uncharacterized protein LjG1.1_chr1 PGSB exon 135760506 135760694 . - .	Exportin-4; TAIR: AT3G04490.2 exportin-4 protein; Swiss-Prot: sp|Q499Y0|XPO4_XENLA Exportin-4; TrEMBL-Plants: tr|K7N067|K7N067_SOYBN Uncharacterized protein; Found in the gene: LotjaGi1g1v0785100, Exportin-4; TAIR: AT3G04490.2 exportin-4 protein; Swiss-Prot: sp|Q5ZMR9|XPO4_CHICK Exportin-4; TrEMBL-Plants: tr|K7N067|K7N067_SOYBN Uncharacterized protein; Found in the gene: LotjaGi1g1v0785100
LotjaGi1g1v0785100.3.nasc006	LotjaGi1g1v0785100	LotjaGi1g1v0785100	LotjaGi1g1v0785100.3.nasc006.p1																						TRUE	0.99111	2563	213	0.37472	6.50894	1	0.996457	coding	LjG1.1_chr1	135759537	135779688	20152	-		GO:0005049	Exportin-4;interpro_id=IPR014877 (CRM1 C-terminal domain), IPR016024 (Armadillo-type fold);gene_ontology_id=N.A.;best_blast_hit_tair=AT3G04490.2 exportin-4 protein;best_blast_hit_sprot=sp|Q499Y0|XPO4_XENLA Exportin-4;best_blast_hit_trembl_plants=tr|K7N067|K7N067_SOYBN Uncharacterized protein LjG1.1_chr1 PGSB three_prime_UTR 135759537 135760505 . - . , Exportin-4;interpro_id=IPR014877 (CRM1 C-terminal domain), IPR016024 (Armadillo-type fold);gene_ontology_id=N.A.;best_blast_hit_tair=AT3G04490.2 exportin-4 protein;best_blast_hit_sprot=sp|Q5ZMR9|XPO4_CHICK Exportin-4;best_blast_hit_trembl_plants=tr|K7N067|K7N067_SOYBN Uncharacterized protein LjG1.1_chr1 PGSB exon 135760506 135760694 . - . , Exportin-4;interpro_id=IPR014877 (CRM1 C-terminal domain), IPR016024 (Armadillo-type fold);gene_ontology_id=N.A.;best_blast_hit_tair=AT3G04490.2 exportin-4 protein;best_blast_hit_sprot=sp|Q499Y0|XPO4_XENLA Exportin-4;best_blast_hit_trembl_plants=tr|K7N067|K7N067_SOYBN Uncharacterized protein LjG1.1_chr1 PGSB exon 135760506 135760694 . - .	Exportin-4; TAIR: AT3G04490.2 exportin-4 protein; Swiss-Prot: sp|Q499Y0|XPO4_XENLA Exportin-4; TrEMBL-Plants: tr|K7N067|K7N067_SOYBN Uncharacterized protein; Found in the gene: LotjaGi1g1v0785100, Exportin-4; TAIR: AT3G04490.2 exportin-4 protein; Swiss-Prot: sp|Q5ZMR9|XPO4_CHICK Exportin-4; TrEMBL-Plants: tr|K7N067|K7N067_SOYBN Uncharacterized protein; Found in the gene: LotjaGi1g1v0785100
LotjaGi1g1v0785100.3.nasc007	LotjaGi1g1v0785100	LotjaGi1g1v0785100	LotjaGi1g1v0785100.3.nasc007.p1																						TRUE	0.99373	2820	265	0.37937	5.76463	1	0.999928	coding	LjG1.1_chr1	135759537	135779688	20152	-		GO:0005049	Exportin-4;interpro_id=IPR014877 (CRM1 C-terminal domain), IPR016024 (Armadillo-type fold);gene_ontology_id=N.A.;best_blast_hit_tair=AT3G04490.2 exportin-4 protein;best_blast_hit_sprot=sp|Q499Y0|XPO4_XENLA Exportin-4;best_blast_hit_trembl_plants=tr|K7N067|K7N067_SOYBN Uncharacterized protein LjG1.1_chr1 PGSB three_prime_UTR 135759537 135760505 . - . , Exportin-4;interpro_id=IPR014877 (CRM1 C-terminal domain), IPR016024 (Armadillo-type fold);gene_ontology_id=N.A.;best_blast_hit_tair=AT3G04490.2 exportin-4 protein;best_blast_hit_sprot=sp|Q5ZMR9|XPO4_CHICK Exportin-4;best_blast_hit_trembl_plants=tr|K7N067|K7N067_SOYBN Uncharacterized protein LjG1.1_chr1 PGSB exon 135760506 135760694 . - . , Exportin-4;interpro_id=IPR014877 (CRM1 C-terminal domain), IPR016024 (Armadillo-type fold);gene_ontology_id=N.A.;best_blast_hit_tair=AT3G04490.2 exportin-4 protein;best_blast_hit_sprot=sp|Q499Y0|XPO4_XENLA Exportin-4;best_blast_hit_trembl_plants=tr|K7N067|K7N067_SOYBN Uncharacterized protein LjG1.1_chr1 PGSB exon 135760506 135760694 . - .	Exportin-4; TAIR: AT3G04490.2 exportin-4 protein; Swiss-Prot: sp|Q499Y0|XPO4_XENLA Exportin-4; TrEMBL-Plants: tr|K7N067|K7N067_SOYBN Uncharacterized protein; Found in the gene: LotjaGi1g1v0785100, Exportin-4; TAIR: AT3G04490.2 exportin-4 protein; Swiss-Prot: sp|Q5ZMR9|XPO4_CHICK Exportin-4; TrEMBL-Plants: tr|K7N067|K7N067_SOYBN Uncharacterized protein; Found in the gene: LotjaGi1g1v0785100
LotjaGi1g1v0785100.3.nasc008	LotjaGi1g1v0785100	LotjaGi1g1v0785100	LotjaGi1g1v0785100.3.nasc008.p1																						TRUE	0.97545	3240	362	0.39727	7.55745	1	0.999999	coding	LjG1.1_chr1	135759537	135779688	20152	-		GO:0005049	Exportin-4;interpro_id=IPR014877 (CRM1 C-terminal domain), IPR016024 (Armadillo-type fold);gene_ontology_id=N.A.;best_blast_hit_tair=AT3G04490.2 exportin-4 protein;best_blast_hit_sprot=sp|Q499Y0|XPO4_XENLA Exportin-4;best_blast_hit_trembl_plants=tr|K7N067|K7N067_SOYBN Uncharacterized protein LjG1.1_chr1 PGSB three_prime_UTR 135759537 135760505 . - . , Exportin-4;interpro_id=IPR014877 (CRM1 C-terminal domain), IPR016024 (Armadillo-type fold);gene_ontology_id=N.A.;best_blast_hit_tair=AT3G04490.2 exportin-4 protein;best_blast_hit_sprot=sp|Q5ZMR9|XPO4_CHICK Exportin-4;best_blast_hit_trembl_plants=tr|K7N067|K7N067_SOYBN Uncharacterized protein LjG1.1_chr1 PGSB exon 135760506 135760694 . - . , Exportin-4;interpro_id=IPR014877 (CRM1 C-terminal domain), IPR016024 (Armadillo-type fold);gene_ontology_id=N.A.;best_blast_hit_tair=AT3G04490.2 exportin-4 protein;best_blast_hit_sprot=sp|Q499Y0|XPO4_XENLA Exportin-4;best_blast_hit_trembl_plants=tr|K7N067|K7N067_SOYBN Uncharacterized protein LjG1.1_chr1 PGSB exon 135760506 135760694 . - .	Exportin-4; TAIR: AT3G04490.2 exportin-4 protein; Swiss-Prot: sp|Q499Y0|XPO4_XENLA Exportin-4; TrEMBL-Plants: tr|K7N067|K7N067_SOYBN Uncharacterized protein; Found in the gene: LotjaGi1g1v0785100, Exportin-4; TAIR: AT3G04490.2 exportin-4 protein; Swiss-Prot: sp|Q5ZMR9|XPO4_CHICK Exportin-4; TrEMBL-Plants: tr|K7N067|K7N067_SOYBN Uncharacterized protein; Found in the gene: LotjaGi1g1v0785100
LotjaGi1g1v0785100.3.nasc009	LotjaGi1g1v0785100	LotjaGi1g1v0785100	LotjaGi1g1v0785100.3.nasc009.p1																						TRUE	0.98138	3046	364	0.40192	6.01205	1	1	coding	LjG1.1_chr1	135759537	135779688	20152	-		GO:0005049	Exportin-4;interpro_id=IPR014877 (CRM1 C-terminal domain), IPR016024 (Armadillo-type fold);gene_ontology_id=N.A.;best_blast_hit_tair=AT3G04490.2 exportin-4 protein;best_blast_hit_sprot=sp|Q499Y0|XPO4_XENLA Exportin-4;best_blast_hit_trembl_plants=tr|K7N067|K7N067_SOYBN Uncharacterized protein LjG1.1_chr1 PGSB three_prime_UTR 135759537 135760505 . - . , Exportin-4;interpro_id=IPR014877 (CRM1 C-terminal domain), IPR016024 (Armadillo-type fold);gene_ontology_id=N.A.;best_blast_hit_tair=AT3G04490.2 exportin-4 protein;best_blast_hit_sprot=sp|Q5ZMR9|XPO4_CHICK Exportin-4;best_blast_hit_trembl_plants=tr|K7N067|K7N067_SOYBN Uncharacterized protein LjG1.1_chr1 PGSB exon 135760506 135760694 . - . , Exportin-4;interpro_id=IPR014877 (CRM1 C-terminal domain), IPR016024 (Armadillo-type fold);gene_ontology_id=N.A.;best_blast_hit_tair=AT3G04490.2 exportin-4 protein;best_blast_hit_sprot=sp|Q499Y0|XPO4_XENLA Exportin-4;best_blast_hit_trembl_plants=tr|K7N067|K7N067_SOYBN Uncharacterized protein LjG1.1_chr1 PGSB exon 135760506 135760694 . - .	Exportin-4; TAIR: AT3G04490.2 exportin-4 protein; Swiss-Prot: sp|Q499Y0|XPO4_XENLA Exportin-4; TrEMBL-Plants: tr|K7N067|K7N067_SOYBN Uncharacterized protein; Found in the gene: LotjaGi1g1v0785100, Exportin-4; TAIR: AT3G04490.2 exportin-4 protein; Swiss-Prot: sp|Q5ZMR9|XPO4_CHICK Exportin-4; TrEMBL-Plants: tr|K7N067|K7N067_SOYBN Uncharacterized protein; Found in the gene: LotjaGi1g1v0785100
LotjaGi1g1v0785100.3.nasc010	LotjaGi1g1v0785100	LotjaGi1g1v0785100	LotjaGi1g1v0785100.3.nasc010.p1																						TRUE	0.98215	3132	388	0.39688	5.88223	1	1	coding	LjG1.1_chr1	135759537	135779688	20152	-		GO:0005049	Exportin-4;interpro_id=IPR014877 (CRM1 C-terminal domain), IPR016024 (Armadillo-type fold);gene_ontology_id=N.A.;best_blast_hit_tair=AT3G04490.2 exportin-4 protein;best_blast_hit_sprot=sp|Q499Y0|XPO4_XENLA Exportin-4;best_blast_hit_trembl_plants=tr|K7N067|K7N067_SOYBN Uncharacterized protein LjG1.1_chr1 PGSB three_prime_UTR 135759537 135760505 . - . , Exportin-4;interpro_id=IPR014877 (CRM1 C-terminal domain), IPR016024 (Armadillo-type fold);gene_ontology_id=N.A.;best_blast_hit_tair=AT3G04490.2 exportin-4 protein;best_blast_hit_sprot=sp|Q5ZMR9|XPO4_CHICK Exportin-4;best_blast_hit_trembl_plants=tr|K7N067|K7N067_SOYBN Uncharacterized protein LjG1.1_chr1 PGSB exon 135760506 135760694 . - . , Exportin-4;interpro_id=IPR014877 (CRM1 C-terminal domain), IPR016024 (Armadillo-type fold);gene_ontology_id=N.A.;best_blast_hit_tair=AT3G04490.2 exportin-4 protein;best_blast_hit_sprot=sp|Q499Y0|XPO4_XENLA Exportin-4;best_blast_hit_trembl_plants=tr|K7N067|K7N067_SOYBN Uncharacterized protein LjG1.1_chr1 PGSB exon 135760506 135760694 . - .	Exportin-4; TAIR: AT3G04490.2 exportin-4 protein; Swiss-Prot: sp|Q499Y0|XPO4_XENLA Exportin-4; TrEMBL-Plants: tr|K7N067|K7N067_SOYBN Uncharacterized protein; Found in the gene: LotjaGi1g1v0785100, Exportin-4; TAIR: AT3G04490.2 exportin-4 protein; Swiss-Prot: sp|Q5ZMR9|XPO4_CHICK Exportin-4; TrEMBL-Plants: tr|K7N067|K7N067_SOYBN Uncharacterized protein; Found in the gene: LotjaGi1g1v0785100
LotjaGi1g1v0785100.3.nasc011	LotjaGi1g1v0785100	LotjaGi1g1v0785100	LotjaGi1g1v0785100.3.nasc011.p1																						TRUE	0.98387	3535	435	0.40192	5.38017	1	1	coding	LjG1.1_chr1	135759537	135779688	20152	-		GO:0005049	Exportin-4;interpro_id=IPR014877 (CRM1 C-terminal domain), IPR016024 (Armadillo-type fold);gene_ontology_id=N.A.;best_blast_hit_tair=AT3G04490.2 exportin-4 protein;best_blast_hit_sprot=sp|Q499Y0|XPO4_XENLA Exportin-4;best_blast_hit_trembl_plants=tr|K7N067|K7N067_SOYBN Uncharacterized protein LjG1.1_chr1 PGSB three_prime_UTR 135759537 135760505 . - . , Exportin-4;interpro_id=IPR014877 (CRM1 C-terminal domain), IPR016024 (Armadillo-type fold);gene_ontology_id=N.A.;best_blast_hit_tair=AT3G04490.2 exportin-4 protein;best_blast_hit_sprot=sp|Q5ZMR9|XPO4_CHICK Exportin-4;best_blast_hit_trembl_plants=tr|K7N067|K7N067_SOYBN Uncharacterized protein LjG1.1_chr1 PGSB exon 135760506 135760694 . - . , Exportin-4;interpro_id=IPR014877 (CRM1 C-terminal domain), IPR016024 (Armadillo-type fold);gene_ontology_id=N.A.;best_blast_hit_tair=AT3G04490.2 exportin-4 protein;best_blast_hit_sprot=sp|Q499Y0|XPO4_XENLA Exportin-4;best_blast_hit_trembl_plants=tr|K7N067|K7N067_SOYBN Uncharacterized protein LjG1.1_chr1 PGSB exon 135760506 135760694 . - .	Exportin-4; TAIR: AT3G04490.2 exportin-4 protein; Swiss-Prot: sp|Q499Y0|XPO4_XENLA Exportin-4; TrEMBL-Plants: tr|K7N067|K7N067_SOYBN Uncharacterized protein; Found in the gene: LotjaGi1g1v0785100, Exportin-4; TAIR: AT3G04490.2 exportin-4 protein; Swiss-Prot: sp|Q5ZMR9|XPO4_CHICK Exportin-4; TrEMBL-Plants: tr|K7N067|K7N067_SOYBN Uncharacterized protein; Found in the gene: LotjaGi1g1v0785100
LotjaGi1g1v0785100.3.nasc012	LotjaGi1g1v0785100	LotjaGi1g1v0785100	LotjaGi1g1v0785100.3.nasc012.p1																						TRUE	0.98298	3381	472	0.39688	5.32498	1	1	coding	LjG1.1_chr1	135759537	135779688	20152	-		GO:0005049	Exportin-4;interpro_id=IPR014877 (CRM1 C-terminal domain), IPR016024 (Armadillo-type fold);gene_ontology_id=N.A.;best_blast_hit_tair=AT3G04490.2 exportin-4 protein;best_blast_hit_sprot=sp|Q499Y0|XPO4_XENLA Exportin-4;best_blast_hit_trembl_plants=tr|K7N067|K7N067_SOYBN Uncharacterized protein LjG1.1_chr1 PGSB three_prime_UTR 135759537 135760505 . - . , Exportin-4;interpro_id=IPR014877 (CRM1 C-terminal domain), IPR016024 (Armadillo-type fold);gene_ontology_id=N.A.;best_blast_hit_tair=AT3G04490.2 exportin-4 protein;best_blast_hit_sprot=sp|Q5ZMR9|XPO4_CHICK Exportin-4;best_blast_hit_trembl_plants=tr|K7N067|K7N067_SOYBN Uncharacterized protein LjG1.1_chr1 PGSB exon 135760506 135760694 . - . , Exportin-4;interpro_id=IPR014877 (CRM1 C-terminal domain), IPR016024 (Armadillo-type fold);gene_ontology_id=N.A.;best_blast_hit_tair=AT3G04490.2 exportin-4 protein;best_blast_hit_sprot=sp|Q499Y0|XPO4_XENLA Exportin-4;best_blast_hit_trembl_plants=tr|K7N067|K7N067_SOYBN Uncharacterized protein LjG1.1_chr1 PGSB exon 135760506 135760694 . - .	Exportin-4; TAIR: AT3G04490.2 exportin-4 protein; Swiss-Prot: sp|Q499Y0|XPO4_XENLA Exportin-4; TrEMBL-Plants: tr|K7N067|K7N067_SOYBN Uncharacterized protein; Found in the gene: LotjaGi1g1v0785100, Exportin-4; TAIR: AT3G04490.2 exportin-4 protein; Swiss-Prot: sp|Q5ZMR9|XPO4_CHICK Exportin-4; TrEMBL-Plants: tr|K7N067|K7N067_SOYBN Uncharacterized protein; Found in the gene: LotjaGi1g1v0785100
LotjaGi1g1v0785100.3.nasc013	LotjaGi1g1v0785100	LotjaGi1g1v0785100	LotjaGi1g1v0785100.3.nasc013.p1																						TRUE	0.98025	3910	526	0.4071	5.20818	1	1	coding	LjG1.1_chr1	135759537	135779688	20152	-		GO:0005049	Exportin-4;interpro_id=IPR014877 (CRM1 C-terminal domain), IPR016024 (Armadillo-type fold);gene_ontology_id=N.A.;best_blast_hit_tair=AT3G04490.2 exportin-4 protein;best_blast_hit_sprot=sp|Q499Y0|XPO4_XENLA Exportin-4;best_blast_hit_trembl_plants=tr|K7N067|K7N067_SOYBN Uncharacterized protein LjG1.1_chr1 PGSB three_prime_UTR 135759537 135760505 . - . , Exportin-4;interpro_id=IPR014877 (CRM1 C-terminal domain), IPR016024 (Armadillo-type fold);gene_ontology_id=N.A.;best_blast_hit_tair=AT3G04490.2 exportin-4 protein;best_blast_hit_sprot=sp|Q5ZMR9|XPO4_CHICK Exportin-4;best_blast_hit_trembl_plants=tr|K7N067|K7N067_SOYBN Uncharacterized protein LjG1.1_chr1 PGSB exon 135760506 135760694 . - . , Exportin-4;interpro_id=IPR014877 (CRM1 C-terminal domain), IPR016024 (Armadillo-type fold);gene_ontology_id=N.A.;best_blast_hit_tair=AT3G04490.2 exportin-4 protein;best_blast_hit_sprot=sp|Q499Y0|XPO4_XENLA Exportin-4;best_blast_hit_trembl_plants=tr|K7N067|K7N067_SOYBN Uncharacterized protein LjG1.1_chr1 PGSB exon 135760506 135760694 . - .	Exportin-4; TAIR: AT3G04490.2 exportin-4 protein; Swiss-Prot: sp|Q499Y0|XPO4_XENLA Exportin-4; TrEMBL-Plants: tr|K7N067|K7N067_SOYBN Uncharacterized protein; Found in the gene: LotjaGi1g1v0785100, Exportin-4; TAIR: AT3G04490.2 exportin-4 protein; Swiss-Prot: sp|Q5ZMR9|XPO4_CHICK Exportin-4; TrEMBL-Plants: tr|K7N067|K7N067_SOYBN Uncharacterized protein; Found in the gene: LotjaGi1g1v0785100
LotjaGi1g1v0785100.3.nasc014	LotjaGi1g1v0785100	LotjaGi1g1v0785100	LotjaGi1g1v0785100.3.nasc014.p1																						TRUE	0.98094	4643	534	0.39727	5.10945	1	1	coding	LjG1.1_chr1	135759537	135779688	20152	-		GO:0005049	Exportin-4;interpro_id=IPR014877 (CRM1 C-terminal domain), IPR016024 (Armadillo-type fold);gene_ontology_id=N.A.;best_blast_hit_tair=AT3G04490.2 exportin-4 protein;best_blast_hit_sprot=sp|Q499Y0|XPO4_XENLA Exportin-4;best_blast_hit_trembl_plants=tr|K7N067|K7N067_SOYBN Uncharacterized protein LjG1.1_chr1 PGSB three_prime_UTR 135759537 135760505 . - . , Exportin-4;interpro_id=IPR014877 (CRM1 C-terminal domain), IPR016024 (Armadillo-type fold);gene_ontology_id=N.A.;best_blast_hit_tair=AT3G04490.2 exportin-4 protein;best_blast_hit_sprot=sp|Q5ZMR9|XPO4_CHICK Exportin-4;best_blast_hit_trembl_plants=tr|K7N067|K7N067_SOYBN Uncharacterized protein LjG1.1_chr1 PGSB exon 135760506 135760694 . - . , Exportin-4;interpro_id=IPR014877 (CRM1 C-terminal domain), IPR016024 (Armadillo-type fold);gene_ontology_id=N.A.;best_blast_hit_tair=AT3G04490.2 exportin-4 protein;best_blast_hit_sprot=sp|Q499Y0|XPO4_XENLA Exportin-4;best_blast_hit_trembl_plants=tr|K7N067|K7N067_SOYBN Uncharacterized protein LjG1.1_chr1 PGSB exon 135760506 135760694 . - .	Exportin-4; TAIR: AT3G04490.2 exportin-4 protein; Swiss-Prot: sp|Q499Y0|XPO4_XENLA Exportin-4; TrEMBL-Plants: tr|K7N067|K7N067_SOYBN Uncharacterized protein; Found in the gene: LotjaGi1g1v0785100, Exportin-4; TAIR: AT3G04490.2 exportin-4 protein; Swiss-Prot: sp|Q5ZMR9|XPO4_CHICK Exportin-4; TrEMBL-Plants: tr|K7N067|K7N067_SOYBN Uncharacterized protein; Found in the gene: LotjaGi1g1v0785100
LotjaGi1g1v0785100.3.nasc015	LotjaGi1g1v0785100	LotjaGi1g1v0785100	LotjaGi1g1v0785100.3.nasc015.p1																						TRUE	0.98021	3942	597	0.43165	5.02504	1	1	coding	LjG1.1_chr1	135759537	135779688	20152	-		GO:0005049	Exportin-4;interpro_id=IPR014877 (CRM1 C-terminal domain), IPR016024 (Armadillo-type fold);gene_ontology_id=N.A.;best_blast_hit_tair=AT3G04490.2 exportin-4 protein;best_blast_hit_sprot=sp|Q499Y0|XPO4_XENLA Exportin-4;best_blast_hit_trembl_plants=tr|K7N067|K7N067_SOYBN Uncharacterized protein LjG1.1_chr1 PGSB three_prime_UTR 135759537 135760505 . - . , Exportin-4;interpro_id=IPR014877 (CRM1 C-terminal domain), IPR016024 (Armadillo-type fold);gene_ontology_id=N.A.;best_blast_hit_tair=AT3G04490.2 exportin-4 protein;best_blast_hit_sprot=sp|Q5ZMR9|XPO4_CHICK Exportin-4;best_blast_hit_trembl_plants=tr|K7N067|K7N067_SOYBN Uncharacterized protein LjG1.1_chr1 PGSB exon 135760506 135760694 . - . , Exportin-4;interpro_id=IPR014877 (CRM1 C-terminal domain), IPR016024 (Armadillo-type fold);gene_ontology_id=N.A.;best_blast_hit_tair=AT3G04490.2 exportin-4 protein;best_blast_hit_sprot=sp|Q499Y0|XPO4_XENLA Exportin-4;best_blast_hit_trembl_plants=tr|K7N067|K7N067_SOYBN Uncharacterized protein LjG1.1_chr1 PGSB exon 135760506 135760694 . - .	Exportin-4; TAIR: AT3G04490.2 exportin-4 protein; Swiss-Prot: sp|Q499Y0|XPO4_XENLA Exportin-4; TrEMBL-Plants: tr|K7N067|K7N067_SOYBN Uncharacterized protein; Found in the gene: LotjaGi1g1v0785100, Exportin-4; TAIR: AT3G04490.2 exportin-4 protein; Swiss-Prot: sp|Q5ZMR9|XPO4_CHICK Exportin-4; TrEMBL-Plants: tr|K7N067|K7N067_SOYBN Uncharacterized protein; Found in the gene: LotjaGi1g1v0785100
LotjaGi1g1v0785100.3.nasc016	LotjaGi1g1v0785100	LotjaGi1g1v0785100	LotjaGi1g1v0785100.3.nasc016.p1																						TRUE	0.98197	4076	583	0.40206	4.95309	1	1	coding	LjG1.1_chr1	135759537	135779688	20152	-		GO:0005049	Exportin-4;interpro_id=IPR014877 (CRM1 C-terminal domain), IPR016024 (Armadillo-type fold);gene_ontology_id=N.A.;best_blast_hit_tair=AT3G04490.2 exportin-4 protein;best_blast_hit_sprot=sp|Q499Y0|XPO4_XENLA Exportin-4;best_blast_hit_trembl_plants=tr|K7N067|K7N067_SOYBN Uncharacterized protein LjG1.1_chr1 PGSB three_prime_UTR 135759537 135760505 . - . , Exportin-4;interpro_id=IPR014877 (CRM1 C-terminal domain), IPR016024 (Armadillo-type fold);gene_ontology_id=N.A.;best_blast_hit_tair=AT3G04490.2 exportin-4 protein;best_blast_hit_sprot=sp|Q5ZMR9|XPO4_CHICK Exportin-4;best_blast_hit_trembl_plants=tr|K7N067|K7N067_SOYBN Uncharacterized protein LjG1.1_chr1 PGSB exon 135760506 135760694 . - . , Exportin-4;interpro_id=IPR014877 (CRM1 C-terminal domain), IPR016024 (Armadillo-type fold);gene_ontology_id=N.A.;best_blast_hit_tair=AT3G04490.2 exportin-4 protein;best_blast_hit_sprot=sp|Q499Y0|XPO4_XENLA Exportin-4;best_blast_hit_trembl_plants=tr|K7N067|K7N067_SOYBN Uncharacterized protein LjG1.1_chr1 PGSB exon 135760506 135760694 . - .	Exportin-4; TAIR: AT3G04490.2 exportin-4 protein; Swiss-Prot: sp|Q499Y0|XPO4_XENLA Exportin-4; TrEMBL-Plants: tr|K7N067|K7N067_SOYBN Uncharacterized protein; Found in the gene: LotjaGi1g1v0785100, Exportin-4; TAIR: AT3G04490.2 exportin-4 protein; Swiss-Prot: sp|Q5ZMR9|XPO4_CHICK Exportin-4; TrEMBL-Plants: tr|K7N067|K7N067_SOYBN Uncharacterized protein; Found in the gene: LotjaGi1g1v0785100
LotjaGi1g1v0785100.3.nasc017	LotjaGi1g1v0785100	LotjaGi1g1v0785100	LotjaGi1g1v0785100.3.nasc017.p1																						TRUE	0.98132	4142	618	0.42628	5.01061	1	1	coding	LjG1.1_chr1	135759537	135779688	20152	-		GO:0005049	Exportin-4;interpro_id=IPR014877 (CRM1 C-terminal domain), IPR016024 (Armadillo-type fold);gene_ontology_id=N.A.;best_blast_hit_tair=AT3G04490.2 exportin-4 protein;best_blast_hit_sprot=sp|Q499Y0|XPO4_XENLA Exportin-4;best_blast_hit_trembl_plants=tr|K7N067|K7N067_SOYBN Uncharacterized protein LjG1.1_chr1 PGSB three_prime_UTR 135759537 135760505 . - . , Exportin-4;interpro_id=IPR014877 (CRM1 C-terminal domain), IPR016024 (Armadillo-type fold);gene_ontology_id=N.A.;best_blast_hit_tair=AT3G04490.2 exportin-4 protein;best_blast_hit_sprot=sp|Q5ZMR9|XPO4_CHICK Exportin-4;best_blast_hit_trembl_plants=tr|K7N067|K7N067_SOYBN Uncharacterized protein LjG1.1_chr1 PGSB exon 135760506 135760694 . - . , Exportin-4;interpro_id=IPR014877 (CRM1 C-terminal domain), IPR016024 (Armadillo-type fold);gene_ontology_id=N.A.;best_blast_hit_tair=AT3G04490.2 exportin-4 protein;best_blast_hit_sprot=sp|Q499Y0|XPO4_XENLA Exportin-4;best_blast_hit_trembl_plants=tr|K7N067|K7N067_SOYBN Uncharacterized protein LjG1.1_chr1 PGSB exon 135760506 135760694 . - .	Exportin-4; TAIR: AT3G04490.2 exportin-4 protein; Swiss-Prot: sp|Q499Y0|XPO4_XENLA Exportin-4; TrEMBL-Plants: tr|K7N067|K7N067_SOYBN Uncharacterized protein; Found in the gene: LotjaGi1g1v0785100, Exportin-4; TAIR: AT3G04490.2 exportin-4 protein; Swiss-Prot: sp|Q5ZMR9|XPO4_CHICK Exportin-4; TrEMBL-Plants: tr|K7N067|K7N067_SOYBN Uncharacterized protein; Found in the gene: LotjaGi1g1v0785100
LotjaGi1g1v0785100.3.nasc018	LotjaGi1g1v0785100	LotjaGi1g1v0785100	LotjaGi1g1v0785100.3.nasc018.p1																						TRUE	0.9732	4169	683	0.44	5.15322	1	1	coding	LjG1.1_chr1	135759537	135779688	20152	-		GO:0005049	Exportin-4;interpro_id=IPR014877 (CRM1 C-terminal domain), IPR016024 (Armadillo-type fold);gene_ontology_id=N.A.;best_blast_hit_tair=AT3G04490.2 exportin-4 protein;best_blast_hit_sprot=sp|Q499Y0|XPO4_XENLA Exportin-4;best_blast_hit_trembl_plants=tr|K7N067|K7N067_SOYBN Uncharacterized protein LjG1.1_chr1 PGSB three_prime_UTR 135759537 135760505 . - . , Exportin-4;interpro_id=IPR014877 (CRM1 C-terminal domain), IPR016024 (Armadillo-type fold);gene_ontology_id=N.A.;best_blast_hit_tair=AT3G04490.2 exportin-4 protein;best_blast_hit_sprot=sp|Q5ZMR9|XPO4_CHICK Exportin-4;best_blast_hit_trembl_plants=tr|K7N067|K7N067_SOYBN Uncharacterized protein LjG1.1_chr1 PGSB exon 135760506 135760694 . - . , Exportin-4;interpro_id=IPR014877 (CRM1 C-terminal domain), IPR016024 (Armadillo-type fold);gene_ontology_id=N.A.;best_blast_hit_tair=AT3G04490.2 exportin-4 protein;best_blast_hit_sprot=sp|Q499Y0|XPO4_XENLA Exportin-4;best_blast_hit_trembl_plants=tr|K7N067|K7N067_SOYBN Uncharacterized protein LjG1.1_chr1 PGSB exon 135760506 135760694 . - .	Exportin-4; TAIR: AT3G04490.2 exportin-4 protein; Swiss-Prot: sp|Q499Y0|XPO4_XENLA Exportin-4; TrEMBL-Plants: tr|K7N067|K7N067_SOYBN Uncharacterized protein; Found in the gene: LotjaGi1g1v0785100, Exportin-4; TAIR: AT3G04490.2 exportin-4 protein; Swiss-Prot: sp|Q5ZMR9|XPO4_CHICK Exportin-4; TrEMBL-Plants: tr|K7N067|K7N067_SOYBN Uncharacterized protein; Found in the gene: LotjaGi1g1v0785100
LotjaGi1g1v0785100.3.nasc019	LotjaGi1g1v0785100	LotjaGi1g1v0785100	LotjaGi1g1v0785100.3.nasc019.p1																						TRUE	0.95381	4808	737	0.4071	5.58752	1	1	coding	LjG1.1_chr1	135759537	135779688	20152	-		GO:0005049	Exportin-4;interpro_id=IPR014877 (CRM1 C-terminal domain), IPR016024 (Armadillo-type fold);gene_ontology_id=N.A.;best_blast_hit_tair=AT3G04490.2 exportin-4 protein;best_blast_hit_sprot=sp|Q499Y0|XPO4_XENLA Exportin-4;best_blast_hit_trembl_plants=tr|K7N067|K7N067_SOYBN Uncharacterized protein LjG1.1_chr1 PGSB three_prime_UTR 135759537 135760505 . - . , Exportin-4;interpro_id=IPR014877 (CRM1 C-terminal domain), IPR016024 (Armadillo-type fold);gene_ontology_id=N.A.;best_blast_hit_tair=AT3G04490.2 exportin-4 protein;best_blast_hit_sprot=sp|Q5ZMR9|XPO4_CHICK Exportin-4;best_blast_hit_trembl_plants=tr|K7N067|K7N067_SOYBN Uncharacterized protein LjG1.1_chr1 PGSB exon 135760506 135760694 . - . , Exportin-4;interpro_id=IPR014877 (CRM1 C-terminal domain), IPR016024 (Armadillo-type fold);gene_ontology_id=N.A.;best_blast_hit_tair=AT3G04490.2 exportin-4 protein;best_blast_hit_sprot=sp|Q499Y0|XPO4_XENLA Exportin-4;best_blast_hit_trembl_plants=tr|K7N067|K7N067_SOYBN Uncharacterized protein LjG1.1_chr1 PGSB exon 135760506 135760694 . - .	Exportin-4; TAIR: AT3G04490.2 exportin-4 protein; Swiss-Prot: sp|Q499Y0|XPO4_XENLA Exportin-4; TrEMBL-Plants: tr|K7N067|K7N067_SOYBN Uncharacterized protein; Found in the gene: LotjaGi1g1v0785100, Exportin-4; TAIR: AT3G04490.2 exportin-4 protein; Swiss-Prot: sp|Q5ZMR9|XPO4_CHICK Exportin-4; TrEMBL-Plants: tr|K7N067|K7N067_SOYBN Uncharacterized protein; Found in the gene: LotjaGi1g1v0785100
LotjaGi1g1v0785100.3.nasc020	LotjaGi1g1v0785100	LotjaGi1g1v0785100	LotjaGi1g1v0785100.3.nasc020.p1																						TRUE	0.95634	4144	738	0.42628	5.37688	1	1	coding	LjG1.1_chr1	135759537	135779688	20152	-		GO:0005049	Exportin-4;interpro_id=IPR014877 (CRM1 C-terminal domain), IPR016024 (Armadillo-type fold);gene_ontology_id=N.A.;best_blast_hit_tair=AT3G04490.2 exportin-4 protein;best_blast_hit_sprot=sp|Q499Y0|XPO4_XENLA Exportin-4;best_blast_hit_trembl_plants=tr|K7N067|K7N067_SOYBN Uncharacterized protein LjG1.1_chr1 PGSB three_prime_UTR 135759537 135760505 . - . , Exportin-4;interpro_id=IPR014877 (CRM1 C-terminal domain), IPR016024 (Armadillo-type fold);gene_ontology_id=N.A.;best_blast_hit_tair=AT3G04490.2 exportin-4 protein;best_blast_hit_sprot=sp|Q5ZMR9|XPO4_CHICK Exportin-4;best_blast_hit_trembl_plants=tr|K7N067|K7N067_SOYBN Uncharacterized protein LjG1.1_chr1 PGSB exon 135760506 135760694 . - . , Exportin-4;interpro_id=IPR014877 (CRM1 C-terminal domain), IPR016024 (Armadillo-type fold);gene_ontology_id=N.A.;best_blast_hit_tair=AT3G04490.2 exportin-4 protein;best_blast_hit_sprot=sp|Q499Y0|XPO4_XENLA Exportin-4;best_blast_hit_trembl_plants=tr|K7N067|K7N067_SOYBN Uncharacterized protein LjG1.1_chr1 PGSB exon 135760506 135760694 . - .	Exportin-4; TAIR: AT3G04490.2 exportin-4 protein; Swiss-Prot: sp|Q499Y0|XPO4_XENLA Exportin-4; TrEMBL-Plants: tr|K7N067|K7N067_SOYBN Uncharacterized protein; Found in the gene: LotjaGi1g1v0785100, Exportin-4; TAIR: AT3G04490.2 exportin-4 protein; Swiss-Prot: sp|Q5ZMR9|XPO4_CHICK Exportin-4; TrEMBL-Plants: tr|K7N067|K7N067_SOYBN Uncharacterized protein; Found in the gene: LotjaGi1g1v0785100
LotjaGi1g1v0785100.3.nasc021	LotjaGi1g1v0785100	LotjaGi1g1v0785100	LotjaGi1g1v0785100.3.nasc021.p1																						TRUE	0.95173	4213	752	0.45036	5.42485	1	1	coding	LjG1.1_chr1	135759537	135779688	20152	-		GO:0005049	Exportin-4;interpro_id=IPR014877 (CRM1 C-terminal domain), IPR016024 (Armadillo-type fold);gene_ontology_id=N.A.;best_blast_hit_tair=AT3G04490.2 exportin-4 protein;best_blast_hit_sprot=sp|Q499Y0|XPO4_XENLA Exportin-4;best_blast_hit_trembl_plants=tr|K7N067|K7N067_SOYBN Uncharacterized protein LjG1.1_chr1 PGSB three_prime_UTR 135759537 135760505 . - . , Exportin-4;interpro_id=IPR014877 (CRM1 C-terminal domain), IPR016024 (Armadillo-type fold);gene_ontology_id=N.A.;best_blast_hit_tair=AT3G04490.2 exportin-4 protein;best_blast_hit_sprot=sp|Q5ZMR9|XPO4_CHICK Exportin-4;best_blast_hit_trembl_plants=tr|K7N067|K7N067_SOYBN Uncharacterized protein LjG1.1_chr1 PGSB exon 135760506 135760694 . - . , Exportin-4;interpro_id=IPR014877 (CRM1 C-terminal domain), IPR016024 (Armadillo-type fold);gene_ontology_id=N.A.;best_blast_hit_tair=AT3G04490.2 exportin-4 protein;best_blast_hit_sprot=sp|Q499Y0|XPO4_XENLA Exportin-4;best_blast_hit_trembl_plants=tr|K7N067|K7N067_SOYBN Uncharacterized protein LjG1.1_chr1 PGSB exon 135760506 135760694 . - .	Exportin-4; TAIR: AT3G04490.2 exportin-4 protein; Swiss-Prot: sp|Q499Y0|XPO4_XENLA Exportin-4; TrEMBL-Plants: tr|K7N067|K7N067_SOYBN Uncharacterized protein; Found in the gene: LotjaGi1g1v0785100, Exportin-4; TAIR: AT3G04490.2 exportin-4 protein; Swiss-Prot: sp|Q5ZMR9|XPO4_CHICK Exportin-4; TrEMBL-Plants: tr|K7N067|K7N067_SOYBN Uncharacterized protein; Found in the gene: LotjaGi1g1v0785100
LotjaGi1g1v0785100.3.nasc022	LotjaGi1g1v0785100	LotjaGi1g1v0785100	LotjaGi1g1v0785100.3.nasc022.p1																						TRUE	0.94196	4313	800	0.43132	5.6937	1	1	coding	LjG1.1_chr1	135759537	135779688	20152	-		GO:0005049	Exportin-4;interpro_id=IPR014877 (CRM1 C-terminal domain), IPR016024 (Armadillo-type fold);gene_ontology_id=N.A.;best_blast_hit_tair=AT3G04490.2 exportin-4 protein;best_blast_hit_sprot=sp|Q499Y0|XPO4_XENLA Exportin-4;best_blast_hit_trembl_plants=tr|K7N067|K7N067_SOYBN Uncharacterized protein LjG1.1_chr1 PGSB three_prime_UTR 135759537 135760505 . - . , Exportin-4;interpro_id=IPR014877 (CRM1 C-terminal domain), IPR016024 (Armadillo-type fold);gene_ontology_id=N.A.;best_blast_hit_tair=AT3G04490.2 exportin-4 protein;best_blast_hit_sprot=sp|Q5ZMR9|XPO4_CHICK Exportin-4;best_blast_hit_trembl_plants=tr|K7N067|K7N067_SOYBN Uncharacterized protein LjG1.1_chr1 PGSB exon 135760506 135760694 . - . , Exportin-4;interpro_id=IPR014877 (CRM1 C-terminal domain), IPR016024 (Armadillo-type fold);gene_ontology_id=N.A.;best_blast_hit_tair=AT3G04490.2 exportin-4 protein;best_blast_hit_sprot=sp|Q499Y0|XPO4_XENLA Exportin-4;best_blast_hit_trembl_plants=tr|K7N067|K7N067_SOYBN Uncharacterized protein LjG1.1_chr1 PGSB exon 135760506 135760694 . - .	Exportin-4; TAIR: AT3G04490.2 exportin-4 protein; Swiss-Prot: sp|Q499Y0|XPO4_XENLA Exportin-4; TrEMBL-Plants: tr|K7N067|K7N067_SOYBN Uncharacterized protein; Found in the gene: LotjaGi1g1v0785100, Exportin-4; TAIR: AT3G04490.2 exportin-4 protein; Swiss-Prot: sp|Q5ZMR9|XPO4_CHICK Exportin-4; TrEMBL-Plants: tr|K7N067|K7N067_SOYBN Uncharacterized protein; Found in the gene: LotjaGi1g1v0785100
LotjaGi1g1v0785100.3.nasc023	LotjaGi1g1v0785100	LotjaGi1g1v0785100	LotjaGi1g1v0785100.3.nasc023.p1																						TRUE	0.94837	4614	857	0.43132	5.70438	1	1	coding	LjG1.1_chr1	135759537	135779688	20152	-		GO:0005049	Exportin-4;interpro_id=IPR014877 (CRM1 C-terminal domain), IPR016024 (Armadillo-type fold);gene_ontology_id=N.A.;best_blast_hit_tair=AT3G04490.2 exportin-4 protein;best_blast_hit_sprot=sp|Q499Y0|XPO4_XENLA Exportin-4;best_blast_hit_trembl_plants=tr|K7N067|K7N067_SOYBN Uncharacterized protein LjG1.1_chr1 PGSB three_prime_UTR 135759537 135760505 . - . , Exportin-4;interpro_id=IPR014877 (CRM1 C-terminal domain), IPR016024 (Armadillo-type fold);gene_ontology_id=N.A.;best_blast_hit_tair=AT3G04490.2 exportin-4 protein;best_blast_hit_sprot=sp|Q5ZMR9|XPO4_CHICK Exportin-4;best_blast_hit_trembl_plants=tr|K7N067|K7N067_SOYBN Uncharacterized protein LjG1.1_chr1 PGSB exon 135760506 135760694 . - . , Exportin-4;interpro_id=IPR014877 (CRM1 C-terminal domain), IPR016024 (Armadillo-type fold);gene_ontology_id=N.A.;best_blast_hit_tair=AT3G04490.2 exportin-4 protein;best_blast_hit_sprot=sp|Q499Y0|XPO4_XENLA Exportin-4;best_blast_hit_trembl_plants=tr|K7N067|K7N067_SOYBN Uncharacterized protein LjG1.1_chr1 PGSB exon 135760506 135760694 . - .	Exportin-4; TAIR: AT3G04490.2 exportin-4 protein; Swiss-Prot: sp|Q499Y0|XPO4_XENLA Exportin-4; TrEMBL-Plants: tr|K7N067|K7N067_SOYBN Uncharacterized protein; Found in the gene: LotjaGi1g1v0785100, Exportin-4; TAIR: AT3G04490.2 exportin-4 protein; Swiss-Prot: sp|Q5ZMR9|XPO4_CHICK Exportin-4; TrEMBL-Plants: tr|K7N067|K7N067_SOYBN Uncharacterized protein; Found in the gene: LotjaGi1g1v0785100
LotjaGi1g1v0785100.3.nasc024	LotjaGi1g1v0785100	LotjaGi1g1v0785100	LotjaGi1g1v0785100.3.nasc024.p1																						TRUE	0.9547	5156	911	0.43795	5.60003	1	1	coding	LjG1.1_chr1	135759537	135779688	20152	-		GO:0005049	Exportin-4;interpro_id=IPR014877 (CRM1 C-terminal domain), IPR016024 (Armadillo-type fold);gene_ontology_id=N.A.;best_blast_hit_tair=AT3G04490.2 exportin-4 protein;best_blast_hit_sprot=sp|Q499Y0|XPO4_XENLA Exportin-4;best_blast_hit_trembl_plants=tr|K7N067|K7N067_SOYBN Uncharacterized protein LjG1.1_chr1 PGSB three_prime_UTR 135759537 135760505 . - . , Exportin-4;interpro_id=IPR014877 (CRM1 C-terminal domain), IPR016024 (Armadillo-type fold);gene_ontology_id=N.A.;best_blast_hit_tair=AT3G04490.2 exportin-4 protein;best_blast_hit_sprot=sp|Q5ZMR9|XPO4_CHICK Exportin-4;best_blast_hit_trembl_plants=tr|K7N067|K7N067_SOYBN Uncharacterized protein LjG1.1_chr1 PGSB exon 135760506 135760694 . - . , Exportin-4;interpro_id=IPR014877 (CRM1 C-terminal domain), IPR016024 (Armadillo-type fold);gene_ontology_id=N.A.;best_blast_hit_tair=AT3G04490.2 exportin-4 protein;best_blast_hit_sprot=sp|Q499Y0|XPO4_XENLA Exportin-4;best_blast_hit_trembl_plants=tr|K7N067|K7N067_SOYBN Uncharacterized protein LjG1.1_chr1 PGSB exon 135760506 135760694 . - .	Exportin-4; TAIR: AT3G04490.2 exportin-4 protein; Swiss-Prot: sp|Q499Y0|XPO4_XENLA Exportin-4; TrEMBL-Plants: tr|K7N067|K7N067_SOYBN Uncharacterized protein; Found in the gene: LotjaGi1g1v0785100, Exportin-4; TAIR: AT3G04490.2 exportin-4 protein; Swiss-Prot: sp|Q5ZMR9|XPO4_CHICK Exportin-4; TrEMBL-Plants: tr|K7N067|K7N067_SOYBN Uncharacterized protein; Found in the gene: LotjaGi1g1v0785100
LotjaGi1g1v0785100.3.nasc025	LotjaGi1g1v0785100	LotjaGi1g1v0785100	LotjaGi1g1v0785100.3.nasc025.p1																						TRUE	0.95619	4727	922	0.45168	5.65175	1	1	coding	LjG1.1_chr1	135759537	135779688	20152	-		GO:0005049	Exportin-4;interpro_id=IPR014877 (CRM1 C-terminal domain), IPR016024 (Armadillo-type fold);gene_ontology_id=N.A.;best_blast_hit_tair=AT3G04490.2 exportin-4 protein;best_blast_hit_sprot=sp|Q499Y0|XPO4_XENLA Exportin-4;best_blast_hit_trembl_plants=tr|K7N067|K7N067_SOYBN Uncharacterized protein LjG1.1_chr1 PGSB three_prime_UTR 135759537 135760505 . - . , Exportin-4;interpro_id=IPR014877 (CRM1 C-terminal domain), IPR016024 (Armadillo-type fold);gene_ontology_id=N.A.;best_blast_hit_tair=AT3G04490.2 exportin-4 protein;best_blast_hit_sprot=sp|Q5ZMR9|XPO4_CHICK Exportin-4;best_blast_hit_trembl_plants=tr|K7N067|K7N067_SOYBN Uncharacterized protein LjG1.1_chr1 PGSB exon 135760506 135760694 . - . , Exportin-4;interpro_id=IPR014877 (CRM1 C-terminal domain), IPR016024 (Armadillo-type fold);gene_ontology_id=N.A.;best_blast_hit_tair=AT3G04490.2 exportin-4 protein;best_blast_hit_sprot=sp|Q499Y0|XPO4_XENLA Exportin-4;best_blast_hit_trembl_plants=tr|K7N067|K7N067_SOYBN Uncharacterized protein LjG1.1_chr1 PGSB exon 135760506 135760694 . - .	Exportin-4; TAIR: AT3G04490.2 exportin-4 protein; Swiss-Prot: sp|Q499Y0|XPO4_XENLA Exportin-4; TrEMBL-Plants: tr|K7N067|K7N067_SOYBN Uncharacterized protein; Found in the gene: LotjaGi1g1v0785100, Exportin-4; TAIR: AT3G04490.2 exportin-4 protein; Swiss-Prot: sp|Q5ZMR9|XPO4_CHICK Exportin-4; TrEMBL-Plants: tr|K7N067|K7N067_SOYBN Uncharacterized protein; Found in the gene: LotjaGi1g1v0785100
LotjaGi1g1v0785100.3.nasc026	LotjaGi1g1v0785100	LotjaGi1g1v0785100	LotjaGi1g1v0785100.3.nasc026.p1																						TRUE	0.95826	4739	943	0.44467	5.55569	1	1	coding	LjG1.1_chr1	135759537	135779688	20152	-		GO:0005049	Exportin-4;interpro_id=IPR014877 (CRM1 C-terminal domain), IPR016024 (Armadillo-type fold);gene_ontology_id=N.A.;best_blast_hit_tair=AT3G04490.2 exportin-4 protein;best_blast_hit_sprot=sp|Q499Y0|XPO4_XENLA Exportin-4;best_blast_hit_trembl_plants=tr|K7N067|K7N067_SOYBN Uncharacterized protein LjG1.1_chr1 PGSB three_prime_UTR 135759537 135760505 . - . , Exportin-4;interpro_id=IPR014877 (CRM1 C-terminal domain), IPR016024 (Armadillo-type fold);gene_ontology_id=N.A.;best_blast_hit_tair=AT3G04490.2 exportin-4 protein;best_blast_hit_sprot=sp|Q5ZMR9|XPO4_CHICK Exportin-4;best_blast_hit_trembl_plants=tr|K7N067|K7N067_SOYBN Uncharacterized protein LjG1.1_chr1 PGSB exon 135760506 135760694 . - . , Exportin-4;interpro_id=IPR014877 (CRM1 C-terminal domain), IPR016024 (Armadillo-type fold);gene_ontology_id=N.A.;best_blast_hit_tair=AT3G04490.2 exportin-4 protein;best_blast_hit_sprot=sp|Q499Y0|XPO4_XENLA Exportin-4;best_blast_hit_trembl_plants=tr|K7N067|K7N067_SOYBN Uncharacterized protein LjG1.1_chr1 PGSB exon 135760506 135760694 . - .	Exportin-4; TAIR: AT3G04490.2 exportin-4 protein; Swiss-Prot: sp|Q499Y0|XPO4_XENLA Exportin-4; TrEMBL-Plants: tr|K7N067|K7N067_SOYBN Uncharacterized protein; Found in the gene: LotjaGi1g1v0785100, Exportin-4; TAIR: AT3G04490.2 exportin-4 protein; Swiss-Prot: sp|Q5ZMR9|XPO4_CHICK Exportin-4; TrEMBL-Plants: tr|K7N067|K7N067_SOYBN Uncharacterized protein; Found in the gene: LotjaGi1g1v0785100
LotjaGi1g1v0785100.3.nasc027	LotjaGi1g1v0785100	LotjaGi1g1v0785100	LotjaGi1g1v0785100.3.nasc027.p1																						TRUE	0.95902	4825	964	0.44467	5.58639	1	1	coding	LjG1.1_chr1	135759537	135779688	20152	-		GO:0005049	Exportin-4;interpro_id=IPR014877 (CRM1 C-terminal domain), IPR016024 (Armadillo-type fold);gene_ontology_id=N.A.;best_blast_hit_tair=AT3G04490.2 exportin-4 protein;best_blast_hit_sprot=sp|Q499Y0|XPO4_XENLA Exportin-4;best_blast_hit_trembl_plants=tr|K7N067|K7N067_SOYBN Uncharacterized protein LjG1.1_chr1 PGSB three_prime_UTR 135759537 135760505 . - . , Exportin-4;interpro_id=IPR014877 (CRM1 C-terminal domain), IPR016024 (Armadillo-type fold);gene_ontology_id=N.A.;best_blast_hit_tair=AT3G04490.2 exportin-4 protein;best_blast_hit_sprot=sp|Q5ZMR9|XPO4_CHICK Exportin-4;best_blast_hit_trembl_plants=tr|K7N067|K7N067_SOYBN Uncharacterized protein LjG1.1_chr1 PGSB exon 135760506 135760694 . - . , Exportin-4;interpro_id=IPR014877 (CRM1 C-terminal domain), IPR016024 (Armadillo-type fold);gene_ontology_id=N.A.;best_blast_hit_tair=AT3G04490.2 exportin-4 protein;best_blast_hit_sprot=sp|Q499Y0|XPO4_XENLA Exportin-4;best_blast_hit_trembl_plants=tr|K7N067|K7N067_SOYBN Uncharacterized protein LjG1.1_chr1 PGSB exon 135760506 135760694 . - .	Exportin-4; TAIR: AT3G04490.2 exportin-4 protein; Swiss-Prot: sp|Q499Y0|XPO4_XENLA Exportin-4; TrEMBL-Plants: tr|K7N067|K7N067_SOYBN Uncharacterized protein; Found in the gene: LotjaGi1g1v0785100, Exportin-4; TAIR: AT3G04490.2 exportin-4 protein; Swiss-Prot: sp|Q5ZMR9|XPO4_CHICK Exportin-4; TrEMBL-Plants: tr|K7N067|K7N067_SOYBN Uncharacterized protein; Found in the gene: LotjaGi1g1v0785100
LotjaGi1g1v0785100.3.nasc028	LotjaGi1g1v0785100	LotjaGi1g1v0785100	LotjaGi1g1v0785100.3.nasc028.p1																						TRUE	0.96053	5145	997	0.44963	5.55365	1	1	coding	LjG1.1_chr1	135759537	135779688	20152	-		GO:0005049	Exportin-4;interpro_id=IPR014877 (CRM1 C-terminal domain), IPR016024 (Armadillo-type fold);gene_ontology_id=N.A.;best_blast_hit_tair=AT3G04490.2 exportin-4 protein;best_blast_hit_sprot=sp|Q499Y0|XPO4_XENLA Exportin-4;best_blast_hit_trembl_plants=tr|K7N067|K7N067_SOYBN Uncharacterized protein LjG1.1_chr1 PGSB three_prime_UTR 135759537 135760505 . - . , Exportin-4;interpro_id=IPR014877 (CRM1 C-terminal domain), IPR016024 (Armadillo-type fold);gene_ontology_id=N.A.;best_blast_hit_tair=AT3G04490.2 exportin-4 protein;best_blast_hit_sprot=sp|Q5ZMR9|XPO4_CHICK Exportin-4;best_blast_hit_trembl_plants=tr|K7N067|K7N067_SOYBN Uncharacterized protein LjG1.1_chr1 PGSB exon 135760506 135760694 . - . , Exportin-4;interpro_id=IPR014877 (CRM1 C-terminal domain), IPR016024 (Armadillo-type fold);gene_ontology_id=N.A.;best_blast_hit_tair=AT3G04490.2 exportin-4 protein;best_blast_hit_sprot=sp|Q499Y0|XPO4_XENLA Exportin-4;best_blast_hit_trembl_plants=tr|K7N067|K7N067_SOYBN Uncharacterized protein LjG1.1_chr1 PGSB exon 135760506 135760694 . - .	Exportin-4; TAIR: AT3G04490.2 exportin-4 protein; Swiss-Prot: sp|Q499Y0|XPO4_XENLA Exportin-4; TrEMBL-Plants: tr|K7N067|K7N067_SOYBN Uncharacterized protein; Found in the gene: LotjaGi1g1v0785100, Exportin-4; TAIR: AT3G04490.2 exportin-4 protein; Swiss-Prot: sp|Q5ZMR9|XPO4_CHICK Exportin-4; TrEMBL-Plants: tr|K7N067|K7N067_SOYBN Uncharacterized protein; Found in the gene: LotjaGi1g1v0785100
LotjaGi1g1v0785100.3.nasc029	LotjaGi1g1v0785100	LotjaGi1g1v0785100	LotjaGi1g1v0785100.3.nasc029.p1																						TRUE	0.96184	5424	1061	0.43568	5.58269	1	1	coding	LjG1.1_chr1	135759537	135779688	20152	-		GO:0005049	Exportin-4;interpro_id=IPR014877 (CRM1 C-terminal domain), IPR016024 (Armadillo-type fold);gene_ontology_id=N.A.;best_blast_hit_tair=AT3G04490.2 exportin-4 protein;best_blast_hit_sprot=sp|Q499Y0|XPO4_XENLA Exportin-4;best_blast_hit_trembl_plants=tr|K7N067|K7N067_SOYBN Uncharacterized protein LjG1.1_chr1 PGSB three_prime_UTR 135759537 135760505 . - . , Exportin-4;interpro_id=IPR014877 (CRM1 C-terminal domain), IPR016024 (Armadillo-type fold);gene_ontology_id=N.A.;best_blast_hit_tair=AT3G04490.2 exportin-4 protein;best_blast_hit_sprot=sp|Q5ZMR9|XPO4_CHICK Exportin-4;best_blast_hit_trembl_plants=tr|K7N067|K7N067_SOYBN Uncharacterized protein LjG1.1_chr1 PGSB exon 135760506 135760694 . - . , Exportin-4;interpro_id=IPR014877 (CRM1 C-terminal domain), IPR016024 (Armadillo-type fold);gene_ontology_id=N.A.;best_blast_hit_tair=AT3G04490.2 exportin-4 protein;best_blast_hit_sprot=sp|Q499Y0|XPO4_XENLA Exportin-4;best_blast_hit_trembl_plants=tr|K7N067|K7N067_SOYBN Uncharacterized protein LjG1.1_chr1 PGSB exon 135760506 135760694 . - .	Exportin-4; TAIR: AT3G04490.2 exportin-4 protein; Swiss-Prot: sp|Q499Y0|XPO4_XENLA Exportin-4; TrEMBL-Plants: tr|K7N067|K7N067_SOYBN Uncharacterized protein; Found in the gene: LotjaGi1g1v0785100, Exportin-4; TAIR: AT3G04490.2 exportin-4 protein; Swiss-Prot: sp|Q5ZMR9|XPO4_CHICK Exportin-4; TrEMBL-Plants: tr|K7N067|K7N067_SOYBN Uncharacterized protein; Found in the gene: LotjaGi1g1v0785100
LotjaGi1g1v0785100.3.nasc030	LotjaGi1g1v0785100	LotjaGi1g1v0785100	LotjaGi1g1v0785100.3.nasc030.p1																						TRUE	0.96131	6082	1088	0.42896	5.45668	1	1	coding	LjG1.1_chr1	135759537	135779688	20152	-		GO:0005049	Exportin-4;interpro_id=IPR014877 (CRM1 C-terminal domain), IPR016024 (Armadillo-type fold);gene_ontology_id=N.A.;best_blast_hit_tair=AT3G04490.2 exportin-4 protein;best_blast_hit_sprot=sp|Q499Y0|XPO4_XENLA Exportin-4;best_blast_hit_trembl_plants=tr|K7N067|K7N067_SOYBN Uncharacterized protein LjG1.1_chr1 PGSB three_prime_UTR 135759537 135760505 . - . , Exportin-4;interpro_id=IPR014877 (CRM1 C-terminal domain), IPR016024 (Armadillo-type fold);gene_ontology_id=N.A.;best_blast_hit_tair=AT3G04490.2 exportin-4 protein;best_blast_hit_sprot=sp|Q5ZMR9|XPO4_CHICK Exportin-4;best_blast_hit_trembl_plants=tr|K7N067|K7N067_SOYBN Uncharacterized protein LjG1.1_chr1 PGSB exon 135760506 135760694 . - . , Exportin-4;interpro_id=IPR014877 (CRM1 C-terminal domain), IPR016024 (Armadillo-type fold);gene_ontology_id=N.A.;best_blast_hit_tair=AT3G04490.2 exportin-4 protein;best_blast_hit_sprot=sp|Q499Y0|XPO4_XENLA Exportin-4;best_blast_hit_trembl_plants=tr|K7N067|K7N067_SOYBN Uncharacterized protein LjG1.1_chr1 PGSB exon 135760506 135760694 . - .	Exportin-4; TAIR: AT3G04490.2 exportin-4 protein; Swiss-Prot: sp|Q499Y0|XPO4_XENLA Exportin-4; TrEMBL-Plants: tr|K7N067|K7N067_SOYBN Uncharacterized protein; Found in the gene: LotjaGi1g1v0785100, Exportin-4; TAIR: AT3G04490.2 exportin-4 protein; Swiss-Prot: sp|Q5ZMR9|XPO4_CHICK Exportin-4; TrEMBL-Plants: tr|K7N067|K7N067_SOYBN Uncharacterized protein; Found in the gene: LotjaGi1g1v0785100
LotjaGi1g1v0785200.1	LotjaGi1g1v0785200	LotjaGi1g1v0785200	LotjaGi1g1v0785200.1.p3																						FALSE	0.00179	12679	575	0.2985	5.37222	1	1	coding	LjG1.1_chr1	135779928	135792689	12762	-		GO:0005515	Pentatricopeptide repeat-containing protein, putative;interpro_id=IPR002885 (Pentatricopeptide repeat);gene_ontology_id=N.A.;best_blast_hit_tair=AT3G04760.1 Pentatricopeptide repeat (PPR-like) superfamily protein;best_blast_hit_sprot=sp|Q9SR00|PP213_ARATH Pentatricopeptide repeat-containing protein At3g04760, chloroplastic;best_blast_hit_trembl_plants=tr|A0A0D2TML8|A0A0D2TML8_GOSRA Uncharacterized protein LjG1.1_chr1 PGSB exon 135779928 135783800 . - . , Pentatricopeptide repeat-containing protein, putative;interpro_id=N.A.;gene_ontology_id=N.A.;best_blast_hit_tair=AT3G04760.1 Pentatricopeptide repeat (PPR-like) superfamily protein;best_blast_hit_sprot=sp|Q9SR00|PP213_ARATH Pentatricopeptide repeat-containing protein At3g04760, chloroplastic;best_blast_hit_trembl_plants=tr|A0A0D2TML8|A0A0D2TML8_GOSRA Uncharacterized protein LjG1.1_chr1 PGSB three_prime_UTR 135780029 135785021 . - .	Pentatricopeptide repeat-containing protein, putative; TAIR: AT3G04760.1 Pentatricopeptide repeat (PPR-like) superfamily protein; Swiss-Prot: sp|Q9SR00|PP213_ARATH Pentatricopeptide repeat-containing protein At3g04760, chloroplastic; TrEMBL-Plants: tr|A0A0D2TML8|A0A0D2TML8_GOSRA Uncharacterized protein; Found in the gene: LotjaGi1g1v0785200	PF12854.13, PF13041.12, PPR_1, PPR_2
LotjaGi1g1v0785200.1	LotjaGi1g1v0785200	LotjaGi1g1v0785200	LotjaGi1g1v0785200.1.p1																						TRUE	0.99827	12679	575	0.2985	5.37222	1	1	coding	LjG1.1_chr1	135779928	135792689	12762	-		GO:0005515	Pentatricopeptide repeat-containing protein, putative;interpro_id=IPR002885 (Pentatricopeptide repeat);gene_ontology_id=N.A.;best_blast_hit_tair=AT3G04760.1 Pentatricopeptide repeat (PPR-like) superfamily protein;best_blast_hit_sprot=sp|Q9SR00|PP213_ARATH Pentatricopeptide repeat-containing protein At3g04760, chloroplastic;best_blast_hit_trembl_plants=tr|A0A0D2TML8|A0A0D2TML8_GOSRA Uncharacterized protein LjG1.1_chr1 PGSB exon 135779928 135783800 . - . , Pentatricopeptide repeat-containing protein, putative;interpro_id=N.A.;gene_ontology_id=N.A.;best_blast_hit_tair=AT3G04760.1 Pentatricopeptide repeat (PPR-like) superfamily protein;best_blast_hit_sprot=sp|Q9SR00|PP213_ARATH Pentatricopeptide repeat-containing protein At3g04760, chloroplastic;best_blast_hit_trembl_plants=tr|A0A0D2TML8|A0A0D2TML8_GOSRA Uncharacterized protein LjG1.1_chr1 PGSB three_prime_UTR 135780029 135785021 . - .	Pentatricopeptide repeat-containing protein, putative; TAIR: AT3G04760.1 Pentatricopeptide repeat (PPR-like) superfamily protein; Swiss-Prot: sp|Q9SR00|PP213_ARATH Pentatricopeptide repeat-containing protein At3g04760, chloroplastic; TrEMBL-Plants: tr|A0A0D2TML8|A0A0D2TML8_GOSRA Uncharacterized protein; Found in the gene: LotjaGi1g1v0785200	PF12854.13, PF13041.12, PPR_1, PPR_2
LotjaGi1g1v0785200.1	LotjaGi1g1v0785200	LotjaGi1g1v0785200	LotjaGi1g1v0785200.1.p4																						FALSE	0.00664	12679	575	0.2985	5.37222	1	1	coding	LjG1.1_chr1	135779928	135792689	12762	-		GO:0005515	Pentatricopeptide repeat-containing protein, putative;interpro_id=IPR002885 (Pentatricopeptide repeat);gene_ontology_id=N.A.;best_blast_hit_tair=AT3G04760.1 Pentatricopeptide repeat (PPR-like) superfamily protein;best_blast_hit_sprot=sp|Q9SR00|PP213_ARATH Pentatricopeptide repeat-containing protein At3g04760, chloroplastic;best_blast_hit_trembl_plants=tr|A0A0D2TML8|A0A0D2TML8_GOSRA Uncharacterized protein LjG1.1_chr1 PGSB exon 135779928 135783800 . - . , Pentatricopeptide repeat-containing protein, putative;interpro_id=N.A.;gene_ontology_id=N.A.;best_blast_hit_tair=AT3G04760.1 Pentatricopeptide repeat (PPR-like) superfamily protein;best_blast_hit_sprot=sp|Q9SR00|PP213_ARATH Pentatricopeptide repeat-containing protein At3g04760, chloroplastic;best_blast_hit_trembl_plants=tr|A0A0D2TML8|A0A0D2TML8_GOSRA Uncharacterized protein LjG1.1_chr1 PGSB three_prime_UTR 135780029 135785021 . - .	Pentatricopeptide repeat-containing protein, putative; TAIR: AT3G04760.1 Pentatricopeptide repeat (PPR-like) superfamily protein; Swiss-Prot: sp|Q9SR00|PP213_ARATH Pentatricopeptide repeat-containing protein At3g04760, chloroplastic; TrEMBL-Plants: tr|A0A0D2TML8|A0A0D2TML8_GOSRA Uncharacterized protein; Found in the gene: LotjaGi1g1v0785200	PF12854.13, PF13041.12, PPR_1, PPR_2
LotjaGi1g1v0785200.1	LotjaGi1g1v0785200	LotjaGi1g1v0785200	LotjaGi1g1v0785200.1.p2																						FALSE	0.65384	12679	575	0.2985	5.37222	1	1	coding	LjG1.1_chr1	135779928	135792689	12762	-		GO:0005515	Pentatricopeptide repeat-containing protein, putative;interpro_id=IPR002885 (Pentatricopeptide repeat);gene_ontology_id=N.A.;best_blast_hit_tair=AT3G04760.1 Pentatricopeptide repeat (PPR-like) superfamily protein;best_blast_hit_sprot=sp|Q9SR00|PP213_ARATH Pentatricopeptide repeat-containing protein At3g04760, chloroplastic;best_blast_hit_trembl_plants=tr|A0A0D2TML8|A0A0D2TML8_GOSRA Uncharacterized protein LjG1.1_chr1 PGSB exon 135779928 135783800 . - . , Pentatricopeptide repeat-containing protein, putative;interpro_id=N.A.;gene_ontology_id=N.A.;best_blast_hit_tair=AT3G04760.1 Pentatricopeptide repeat (PPR-like) superfamily protein;best_blast_hit_sprot=sp|Q9SR00|PP213_ARATH Pentatricopeptide repeat-containing protein At3g04760, chloroplastic;best_blast_hit_trembl_plants=tr|A0A0D2TML8|A0A0D2TML8_GOSRA Uncharacterized protein LjG1.1_chr1 PGSB three_prime_UTR 135780029 135785021 . - .	Pentatricopeptide repeat-containing protein, putative; TAIR: AT3G04760.1 Pentatricopeptide repeat (PPR-like) superfamily protein; Swiss-Prot: sp|Q9SR00|PP213_ARATH Pentatricopeptide repeat-containing protein At3g04760, chloroplastic; TrEMBL-Plants: tr|A0A0D2TML8|A0A0D2TML8_GOSRA Uncharacterized protein; Found in the gene: LotjaGi1g1v0785200	PF12854.13, PF13041.12, PPR_1, PPR_2
LotjaGi1g1v0785200.1.nasc001	LotjaGi1g1v0785200	LotjaGi1g1v0785200	LotjaGi1g1v0785200.1.nasc001.p2																						FALSE	0.65384	8889	575	0.36239	5.37222	1	1	coding	LjG1.1_chr1	135779928	135792689	12762	-		GO:0005515	Pentatricopeptide repeat-containing protein, putative;interpro_id=IPR002885 (Pentatricopeptide repeat);gene_ontology_id=N.A.;best_blast_hit_tair=AT3G04760.1 Pentatricopeptide repeat (PPR-like) superfamily protein;best_blast_hit_sprot=sp|Q9SR00|PP213_ARATH Pentatricopeptide repeat-containing protein At3g04760, chloroplastic;best_blast_hit_trembl_plants=tr|A0A0D2TML8|A0A0D2TML8_GOSRA Uncharacterized protein LjG1.1_chr1 PGSB exon 135779928 135783800 . - . , Pentatricopeptide repeat-containing protein, putative;interpro_id=N.A.;gene_ontology_id=N.A.;best_blast_hit_tair=AT3G04760.1 Pentatricopeptide repeat (PPR-like) superfamily protein;best_blast_hit_sprot=sp|Q9SR00|PP213_ARATH Pentatricopeptide repeat-containing protein At3g04760, chloroplastic;best_blast_hit_trembl_plants=tr|A0A0D2TML8|A0A0D2TML8_GOSRA Uncharacterized protein LjG1.1_chr1 PGSB three_prime_UTR 135780029 135785021 . - .	Pentatricopeptide repeat-containing protein, putative; TAIR: AT3G04760.1 Pentatricopeptide repeat (PPR-like) superfamily protein; Swiss-Prot: sp|Q9SR00|PP213_ARATH Pentatricopeptide repeat-containing protein At3g04760, chloroplastic; TrEMBL-Plants: tr|A0A0D2TML8|A0A0D2TML8_GOSRA Uncharacterized protein; Found in the gene: LotjaGi1g1v0785200	PF12854.13, PF13041.12, PPR_1, PPR_2
LotjaGi1g1v0785200.1.nasc001	LotjaGi1g1v0785200	LotjaGi1g1v0785200	LotjaGi1g1v0785200.1.nasc001.p1																						TRUE	0.99827	8889	575	0.36239	5.37222	1	1	coding	LjG1.1_chr1	135779928	135792689	12762	-		GO:0005515	Pentatricopeptide repeat-containing protein, putative;interpro_id=IPR002885 (Pentatricopeptide repeat);gene_ontology_id=N.A.;best_blast_hit_tair=AT3G04760.1 Pentatricopeptide repeat (PPR-like) superfamily protein;best_blast_hit_sprot=sp|Q9SR00|PP213_ARATH Pentatricopeptide repeat-containing protein At3g04760, chloroplastic;best_blast_hit_trembl_plants=tr|A0A0D2TML8|A0A0D2TML8_GOSRA Uncharacterized protein LjG1.1_chr1 PGSB exon 135779928 135783800 . - . , Pentatricopeptide repeat-containing protein, putative;interpro_id=N.A.;gene_ontology_id=N.A.;best_blast_hit_tair=AT3G04760.1 Pentatricopeptide repeat (PPR-like) superfamily protein;best_blast_hit_sprot=sp|Q9SR00|PP213_ARATH Pentatricopeptide repeat-containing protein At3g04760, chloroplastic;best_blast_hit_trembl_plants=tr|A0A0D2TML8|A0A0D2TML8_GOSRA Uncharacterized protein LjG1.1_chr1 PGSB three_prime_UTR 135780029 135785021 . - .	Pentatricopeptide repeat-containing protein, putative; TAIR: AT3G04760.1 Pentatricopeptide repeat (PPR-like) superfamily protein; Swiss-Prot: sp|Q9SR00|PP213_ARATH Pentatricopeptide repeat-containing protein At3g04760, chloroplastic; TrEMBL-Plants: tr|A0A0D2TML8|A0A0D2TML8_GOSRA Uncharacterized protein; Found in the gene: LotjaGi1g1v0785200	PF12854.13, PF13041.12, PPR_1, PPR_2
LotjaGi1g1v0785200.2	LotjaGi1g1v0785200	LotjaGi1g1v0785200	LotjaGi1g1v0785200.2.p2																						FALSE	0.00179	11263	575	0.31852	5.37222	1	1	coding	LjG1.1_chr1	135779928	135792689	12762	-		GO:0005515	Pentatricopeptide repeat-containing protein, putative;interpro_id=IPR002885 (Pentatricopeptide repeat);gene_ontology_id=N.A.;best_blast_hit_tair=AT3G04760.1 Pentatricopeptide repeat (PPR-like) superfamily protein;best_blast_hit_sprot=sp|Q9SR00|PP213_ARATH Pentatricopeptide repeat-containing protein At3g04760, chloroplastic;best_blast_hit_trembl_plants=tr|A0A0D2TML8|A0A0D2TML8_GOSRA Uncharacterized protein LjG1.1_chr1 PGSB exon 135779928 135783800 . - . , Pentatricopeptide repeat-containing protein, putative;interpro_id=N.A.;gene_ontology_id=N.A.;best_blast_hit_tair=AT3G04760.1 Pentatricopeptide repeat (PPR-like) superfamily protein;best_blast_hit_sprot=sp|Q9SR00|PP213_ARATH Pentatricopeptide repeat-containing protein At3g04760, chloroplastic;best_blast_hit_trembl_plants=tr|A0A0D2TML8|A0A0D2TML8_GOSRA Uncharacterized protein LjG1.1_chr1 PGSB three_prime_UTR 135780029 135785021 . - .	Pentatricopeptide repeat-containing protein, putative; TAIR: AT3G04760.1 Pentatricopeptide repeat (PPR-like) superfamily protein; Swiss-Prot: sp|Q9SR00|PP213_ARATH Pentatricopeptide repeat-containing protein At3g04760, chloroplastic; TrEMBL-Plants: tr|A0A0D2TML8|A0A0D2TML8_GOSRA Uncharacterized protein; Found in the gene: LotjaGi1g1v0785200	PF12854.13, PF13041.12, PPR_1, PPR_2
LotjaGi1g1v0785200.2	LotjaGi1g1v0785200	LotjaGi1g1v0785200	LotjaGi1g1v0785200.2.p1																						TRUE	0.99827	11263	575	0.31852	5.37222	1	1	coding	LjG1.1_chr1	135779928	135792689	12762	-		GO:0005515	Pentatricopeptide repeat-containing protein, putative;interpro_id=IPR002885 (Pentatricopeptide repeat);gene_ontology_id=N.A.;best_blast_hit_tair=AT3G04760.1 Pentatricopeptide repeat (PPR-like) superfamily protein;best_blast_hit_sprot=sp|Q9SR00|PP213_ARATH Pentatricopeptide repeat-containing protein At3g04760, chloroplastic;best_blast_hit_trembl_plants=tr|A0A0D2TML8|A0A0D2TML8_GOSRA Uncharacterized protein LjG1.1_chr1 PGSB exon 135779928 135783800 . - . , Pentatricopeptide repeat-containing protein, putative;interpro_id=N.A.;gene_ontology_id=N.A.;best_blast_hit_tair=AT3G04760.1 Pentatricopeptide repeat (PPR-like) superfamily protein;best_blast_hit_sprot=sp|Q9SR00|PP213_ARATH Pentatricopeptide repeat-containing protein At3g04760, chloroplastic;best_blast_hit_trembl_plants=tr|A0A0D2TML8|A0A0D2TML8_GOSRA Uncharacterized protein LjG1.1_chr1 PGSB three_prime_UTR 135780029 135785021 . - .	Pentatricopeptide repeat-containing protein, putative; TAIR: AT3G04760.1 Pentatricopeptide repeat (PPR-like) superfamily protein; Swiss-Prot: sp|Q9SR00|PP213_ARATH Pentatricopeptide repeat-containing protein At3g04760, chloroplastic; TrEMBL-Plants: tr|A0A0D2TML8|A0A0D2TML8_GOSRA Uncharacterized protein; Found in the gene: LotjaGi1g1v0785200	PF12854.13, PF13041.12, PPR_1, PPR_2
LotjaGi1g1v0785200.2	LotjaGi1g1v0785200	LotjaGi1g1v0785200	LotjaGi1g1v0785200.2.p3																						FALSE	0.65384	11263	575	0.31852	5.37222	1	1	coding	LjG1.1_chr1	135779928	135792689	12762	-		GO:0005515	Pentatricopeptide repeat-containing protein, putative;interpro_id=IPR002885 (Pentatricopeptide repeat);gene_ontology_id=N.A.;best_blast_hit_tair=AT3G04760.1 Pentatricopeptide repeat (PPR-like) superfamily protein;best_blast_hit_sprot=sp|Q9SR00|PP213_ARATH Pentatricopeptide repeat-containing protein At3g04760, chloroplastic;best_blast_hit_trembl_plants=tr|A0A0D2TML8|A0A0D2TML8_GOSRA Uncharacterized protein LjG1.1_chr1 PGSB exon 135779928 135783800 . - . , Pentatricopeptide repeat-containing protein, putative;interpro_id=N.A.;gene_ontology_id=N.A.;best_blast_hit_tair=AT3G04760.1 Pentatricopeptide repeat (PPR-like) superfamily protein;best_blast_hit_sprot=sp|Q9SR00|PP213_ARATH Pentatricopeptide repeat-containing protein At3g04760, chloroplastic;best_blast_hit_trembl_plants=tr|A0A0D2TML8|A0A0D2TML8_GOSRA Uncharacterized protein LjG1.1_chr1 PGSB three_prime_UTR 135780029 135785021 . - .	Pentatricopeptide repeat-containing protein, putative; TAIR: AT3G04760.1 Pentatricopeptide repeat (PPR-like) superfamily protein; Swiss-Prot: sp|Q9SR00|PP213_ARATH Pentatricopeptide repeat-containing protein At3g04760, chloroplastic; TrEMBL-Plants: tr|A0A0D2TML8|A0A0D2TML8_GOSRA Uncharacterized protein; Found in the gene: LotjaGi1g1v0785200	PF12854.13, PF13041.12, PPR_1, PPR_2
LotjaGi1g1v0785200.2	LotjaGi1g1v0785200	LotjaGi1g1v0785200	LotjaGi1g1v0785200.2.p4																						FALSE	0.00664	11263	575	0.31852	5.37222	1	1	coding	LjG1.1_chr1	135779928	135792689	12762	-		GO:0005515	Pentatricopeptide repeat-containing protein, putative;interpro_id=IPR002885 (Pentatricopeptide repeat);gene_ontology_id=N.A.;best_blast_hit_tair=AT3G04760.1 Pentatricopeptide repeat (PPR-like) superfamily protein;best_blast_hit_sprot=sp|Q9SR00|PP213_ARATH Pentatricopeptide repeat-containing protein At3g04760, chloroplastic;best_blast_hit_trembl_plants=tr|A0A0D2TML8|A0A0D2TML8_GOSRA Uncharacterized protein LjG1.1_chr1 PGSB exon 135779928 135783800 . - . , Pentatricopeptide repeat-containing protein, putative;interpro_id=N.A.;gene_ontology_id=N.A.;best_blast_hit_tair=AT3G04760.1 Pentatricopeptide repeat (PPR-like) superfamily protein;best_blast_hit_sprot=sp|Q9SR00|PP213_ARATH Pentatricopeptide repeat-containing protein At3g04760, chloroplastic;best_blast_hit_trembl_plants=tr|A0A0D2TML8|A0A0D2TML8_GOSRA Uncharacterized protein LjG1.1_chr1 PGSB three_prime_UTR 135780029 135785021 . - .	Pentatricopeptide repeat-containing protein, putative; TAIR: AT3G04760.1 Pentatricopeptide repeat (PPR-like) superfamily protein; Swiss-Prot: sp|Q9SR00|PP213_ARATH Pentatricopeptide repeat-containing protein At3g04760, chloroplastic; TrEMBL-Plants: tr|A0A0D2TML8|A0A0D2TML8_GOSRA Uncharacterized protein; Found in the gene: LotjaGi1g1v0785200	PF12854.13, PF13041.12, PPR_1, PPR_2
LotjaGi1g1v0785200.2.nasc001	LotjaGi1g1v0785200	LotjaGi1g1v0785200																									517	40	0.3016	10.1218	1	0.0172352	noncoding	LjG1.1_chr1	135779928	135792689	12762	-		GO:0005515	Pentatricopeptide repeat-containing protein, putative;interpro_id=IPR002885 (Pentatricopeptide repeat);gene_ontology_id=N.A.;best_blast_hit_tair=AT3G04760.1 Pentatricopeptide repeat (PPR-like) superfamily protein;best_blast_hit_sprot=sp|Q9SR00|PP213_ARATH Pentatricopeptide repeat-containing protein At3g04760, chloroplastic;best_blast_hit_trembl_plants=tr|A0A0D2TML8|A0A0D2TML8_GOSRA Uncharacterized protein LjG1.1_chr1 PGSB exon 135779928 135783800 . - . , Pentatricopeptide repeat-containing protein, putative;interpro_id=N.A.;gene_ontology_id=N.A.;best_blast_hit_tair=AT3G04760.1 Pentatricopeptide repeat (PPR-like) superfamily protein;best_blast_hit_sprot=sp|Q9SR00|PP213_ARATH Pentatricopeptide repeat-containing protein At3g04760, chloroplastic;best_blast_hit_trembl_plants=tr|A0A0D2TML8|A0A0D2TML8_GOSRA Uncharacterized protein LjG1.1_chr1 PGSB three_prime_UTR 135780029 135785021 . - .	Pentatricopeptide repeat-containing protein, putative; TAIR: AT3G04760.1 Pentatricopeptide repeat (PPR-like) superfamily protein; Swiss-Prot: sp|Q9SR00|PP213_ARATH Pentatricopeptide repeat-containing protein At3g04760, chloroplastic; TrEMBL-Plants: tr|A0A0D2TML8|A0A0D2TML8_GOSRA Uncharacterized protein; Found in the gene: LotjaGi1g1v0785200	PF12854.13, PF13041.12, PPR_1, PPR_2
LotjaGi1g1v0785200.2.nasc002	LotjaGi1g1v0785200	LotjaGi1g1v0785200																									653	40	0.36077	10.1218	1	0.0188463	noncoding	LjG1.1_chr1	135779928	135792689	12762	-		GO:0005515	Pentatricopeptide repeat-containing protein, putative;interpro_id=IPR002885 (Pentatricopeptide repeat);gene_ontology_id=N.A.;best_blast_hit_tair=AT3G04760.1 Pentatricopeptide repeat (PPR-like) superfamily protein;best_blast_hit_sprot=sp|Q9SR00|PP213_ARATH Pentatricopeptide repeat-containing protein At3g04760, chloroplastic;best_blast_hit_trembl_plants=tr|A0A0D2TML8|A0A0D2TML8_GOSRA Uncharacterized protein LjG1.1_chr1 PGSB exon 135779928 135783800 . - . , Pentatricopeptide repeat-containing protein, putative;interpro_id=N.A.;gene_ontology_id=N.A.;best_blast_hit_tair=AT3G04760.1 Pentatricopeptide repeat (PPR-like) superfamily protein;best_blast_hit_sprot=sp|Q9SR00|PP213_ARATH Pentatricopeptide repeat-containing protein At3g04760, chloroplastic;best_blast_hit_trembl_plants=tr|A0A0D2TML8|A0A0D2TML8_GOSRA Uncharacterized protein LjG1.1_chr1 PGSB three_prime_UTR 135780029 135785021 . - .	Pentatricopeptide repeat-containing protein, putative; TAIR: AT3G04760.1 Pentatricopeptide repeat (PPR-like) superfamily protein; Swiss-Prot: sp|Q9SR00|PP213_ARATH Pentatricopeptide repeat-containing protein At3g04760, chloroplastic; TrEMBL-Plants: tr|A0A0D2TML8|A0A0D2TML8_GOSRA Uncharacterized protein; Found in the gene: LotjaGi1g1v0785200	PF12854.13, PF13041.12, PPR_1, PPR_2
LotjaGi1g1v0785300.1	LotjaGi1g1v0785300	LotjaGi1g1v0785300	LotjaGi1g1v0785300.1.p1																						TRUE	0.97672	2437	679	0.45418	7.66044	1	1	coding	LjG1.1_chr1	135792583	135795019	2437	+		GO:0004672, GO:0005524, GO:0006468, GO:0016020, GO:0016021, GO:0016301, GO:0016310, GO:0030246	Lectin receptor kinase;interpro_id=IPR011009 (Protein kinase-like domain), IPR013320 (Concanavalin A-like lectin/glucanase domain);gene_ontology_id=GO:0004672, GO:0005524, GO:0006468, GO:0016020, GO:0016021, GO:0016301, GO:0016310, GO:0030246;best_blast_hit_tair=AT5G10530.1 Concanavalin A-like lectin protein kinase family protein;best_blast_hit_sprot=sp|Q9LXA5|LRK91_ARATH L-type lectin-domain containing receptor kinase IX.1;best_blast_hit_trembl_plants=tr|I1M2L5|I1M2L5_SOYBN Uncharacterized protein LjG1.1_chr1 PGSB five_prime_UTR 135792583 135792695 . + .	Lectin receptor kinase; TAIR: AT5G10530.1 Concanavalin A-like lectin protein kinase family protein; Swiss-Prot: sp|Q9LXA5|LRK91_ARATH L-type lectin-domain containing receptor kinase IX.1; TrEMBL-Plants: tr|I1M2L5|I1M2L5_SOYBN Uncharacterized protein; Found in the gene: LotjaGi1g1v0785300
LotjaGi1g1v0785400.1	LotjaGi1g1v0785400	LotjaGi1g1v0785400	LotjaGi1g1v0785400.1.p1																						TRUE	0.99673	3145	550	0.46161	6.23822	1	1	coding	LjG1.1_chr1	135795554	135799125	3572	-		GO:0005515	U3 small nucleolar RNA-associated protein 18 like;interpro_id=IPR017986 (WD40-repeat-containing domain);gene_ontology_id=N.A.;best_blast_hit_tair=AT5G14050.1 Transducin/WD40 repeat-like superfamily protein;best_blast_hit_sprot=sp|Q9FMU5|UTP18_ARATH U3 small nucleolar RNA-associated protein 18 homolog;best_blast_hit_trembl_plants=tr|G7IS79|G7IS79_MEDTR U3 small nucleolar RNA-associated-like protein LjG1.1_chr1 PGSB three_prime_UTR 135795554 135796076 . - .	U3 small nucleolar RNA-associated protein 18 like; TAIR: AT5G14050.1 Transducin/WD40 repeat-like superfamily protein; Swiss-Prot: sp|Q9FMU5|UTP18_ARATH U3 small nucleolar RNA-associated protein 18 homolog; TrEMBL-Plants: tr|G7IS79|G7IS79_MEDTR U3 small nucleolar RNA-associated-like protein; Found in the gene: LotjaGi1g1v0785400
LotjaGi1g1v0785400.1.nasc001	LotjaGi1g1v0785400	LotjaGi1g1v0785400																									1384	33	0.36258	9.02037	1	0.0102229	noncoding	LjG1.1_chr1	135795554	135799125	3572	-		GO:0005515	U3 small nucleolar RNA-associated protein 18 like;interpro_id=IPR017986 (WD40-repeat-containing domain);gene_ontology_id=N.A.;best_blast_hit_tair=AT5G14050.1 Transducin/WD40 repeat-like superfamily protein;best_blast_hit_sprot=sp|Q9FMU5|UTP18_ARATH U3 small nucleolar RNA-associated protein 18 homolog;best_blast_hit_trembl_plants=tr|G7IS79|G7IS79_MEDTR U3 small nucleolar RNA-associated-like protein LjG1.1_chr1 PGSB three_prime_UTR 135795554 135796076 . - .	U3 small nucleolar RNA-associated protein 18 like; TAIR: AT5G14050.1 Transducin/WD40 repeat-like superfamily protein; Swiss-Prot: sp|Q9FMU5|UTP18_ARATH U3 small nucleolar RNA-associated protein 18 homolog; TrEMBL-Plants: tr|G7IS79|G7IS79_MEDTR U3 small nucleolar RNA-associated-like protein; Found in the gene: LotjaGi1g1v0785400
LotjaGi1g1v0785500.1	LotjaGi1g1v0785500	LotjaGi1g1v0785500	LotjaGi1g1v0785500.1.p2																						FALSE	0.03686	4329	538	0.39666	4.96184	1	1	coding	LjG1.1_chr1	135800969	135812128	11160	+		GO:0005509	Serine/threonine-protein phosphatase 2A regulatory subunit B' subunit alpha;interpro_id=IPR011992 (EF-hand domain pair);gene_ontology_id=GO:0005509;best_blast_hit_tair=AT5G28850.2 Calcium-binding EF-hand family protein;best_blast_hit_sprot=sp|Q5QIT3|2AB2B_ARATH Serine/threonine protein phosphatase 2A regulatory subunit B'beta;best_blast_hit_trembl_plants=tr|I1JRS9|I1JRS9_SOYBN Uncharacterized protein LjG1.1_chr1 PGSB five_prime_UTR 135800969 135801379 . + . , Serine/threonine-protein phosphatase 2A regulatory subunit B' subunit alpha;interpro_id=IPR011992 (EF-hand domain pair);gene_ontology_id=GO:0005509;best_blast_hit_tair=AT5G28850.2 Calcium-binding EF-hand family protein;best_blast_hit_sprot=sp|Q5QIT3|2AB2B_ARATH Serine/threonine protein phosphatase 2A regulatory subunit B'beta;best_blast_hit_trembl_plants=tr|I1JRS9|I1JRS9_SOYBN Uncharacterized protein LjG1.1_chr1 PGSB exon 135801380 135801529 . + . , Serine/threonine-protein phosphatase 2A regulatory subunit B' subunit alpha;interpro_id=N.A.;gene_ontology_id=GO:0005509;best_blast_hit_tair=AT5G28850.2 Calcium-binding EF-hand family protein;best_blast_hit_sprot=sp|Q5QIT3|2AB2B_ARATH Serine/threonine protein phosphatase 2A regulatory subunit B'beta;best_blast_hit_trembl_plants=tr|I1JRS9|I1JRS9_SOYBN Uncharacterized protein LjG1.1_chr1 PGSB exon 135801380 135801529 . + . , Serine/threonine-protein phosphatase 2A regulatory subunit B' subunit alpha;interpro_id=IPR011992 (EF-hand domain pair);gene_ontology_id=GO:0005509;best_blast_hit_tair=AT1G54450.1 Calcium-binding EF-hand family protein;best_blast_hit_sprot=sp|Q9SLI8|2AB2D_ARATH Probable serine/threonine protein phosphatase 2A regulatory subunit B'delta;best_blast_hit_trembl_plants=tr|A0A0S3S509|A0A0S3S509_PHAAN Uncharacterized protein LjG1.1_chr1 PGSB exon 135806014 135806085 . + . , Serine/threonine-protein phosphatase 2A regulatory subunit B' subunit alpha;interpro_id=IPR011992 (EF-hand domain pair);gene_ontology_id=GO:0005509;best_blast_hit_tair=AT5G28850.2 Calcium-binding EF-hand family protein;best_blast_hit_sprot=sp|Q5QIT3|2AB2B_ARATH Serine/threonine protein phosphatase 2A regulatory subunit B'beta;best_blast_hit_trembl_plants=tr|K7N069|K7N069_SOYBN Uncharacterized protein LjG1.1_chr1 PGSB exon 135806894 135807127 . + .	Serine/threonine-protein phosphatase 2A regulatory subunit B'' subunit alpha; TAIR: AT1G54450.1 Calcium-binding EF-hand family protein; Swiss-Prot: sp|Q9SLI8|2AB2D_ARATH Probable serine/threonine protein phosphatase 2A regulatory subunit B''delta; TrEMBL-Plants: tr|A0A0S3S509|A0A0S3S509_PHAAN Uncharacterized protein; Found in the gene: LotjaGi1g1v0785500, Serine/threonine-protein phosphatase 2A regulatory subunit B'' subunit alpha; TAIR: AT5G28850.2 Calcium-binding EF-hand family protein; Swiss-Prot: sp|Q5QIT3|2AB2B_ARATH Serine/threonine protein phosphatase 2A regulatory subunit B''beta; TrEMBL-Plants: tr|I1JRS9|I1JRS9_SOYBN Uncharacterized protein; Found in the gene: LotjaGi1g1v0785500, Serine/threonine-protein phosphatase 2A regulatory subunit B'' subunit alpha; TAIR: AT5G28850.2 Calcium-binding EF-hand family protein; Swiss-Prot: sp|Q5QIT3|2AB2B_ARATH Serine/threonine protein phosphatase 2A regulatory subunit B''beta; TrEMBL-Plants: tr|K7N069|K7N069_SOYBN Uncharacterized protein; Found in the gene: LotjaGi1g1v0785500
LotjaGi1g1v0785500.1	LotjaGi1g1v0785500	LotjaGi1g1v0785500	LotjaGi1g1v0785500.1.p1																						TRUE	0.99723	4329	538	0.39666	4.96184	1	1	coding	LjG1.1_chr1	135800969	135812128	11160	+		GO:0005509	Serine/threonine-protein phosphatase 2A regulatory subunit B' subunit alpha;interpro_id=IPR011992 (EF-hand domain pair);gene_ontology_id=GO:0005509;best_blast_hit_tair=AT5G28850.2 Calcium-binding EF-hand family protein;best_blast_hit_sprot=sp|Q5QIT3|2AB2B_ARATH Serine/threonine protein phosphatase 2A regulatory subunit B'beta;best_blast_hit_trembl_plants=tr|I1JRS9|I1JRS9_SOYBN Uncharacterized protein LjG1.1_chr1 PGSB five_prime_UTR 135800969 135801379 . + . , Serine/threonine-protein phosphatase 2A regulatory subunit B' subunit alpha;interpro_id=IPR011992 (EF-hand domain pair);gene_ontology_id=GO:0005509;best_blast_hit_tair=AT5G28850.2 Calcium-binding EF-hand family protein;best_blast_hit_sprot=sp|Q5QIT3|2AB2B_ARATH Serine/threonine protein phosphatase 2A regulatory subunit B'beta;best_blast_hit_trembl_plants=tr|I1JRS9|I1JRS9_SOYBN Uncharacterized protein LjG1.1_chr1 PGSB exon 135801380 135801529 . + . , Serine/threonine-protein phosphatase 2A regulatory subunit B' subunit alpha;interpro_id=N.A.;gene_ontology_id=GO:0005509;best_blast_hit_tair=AT5G28850.2 Calcium-binding EF-hand family protein;best_blast_hit_sprot=sp|Q5QIT3|2AB2B_ARATH Serine/threonine protein phosphatase 2A regulatory subunit B'beta;best_blast_hit_trembl_plants=tr|I1JRS9|I1JRS9_SOYBN Uncharacterized protein LjG1.1_chr1 PGSB exon 135801380 135801529 . + . , Serine/threonine-protein phosphatase 2A regulatory subunit B' subunit alpha;interpro_id=IPR011992 (EF-hand domain pair);gene_ontology_id=GO:0005509;best_blast_hit_tair=AT1G54450.1 Calcium-binding EF-hand family protein;best_blast_hit_sprot=sp|Q9SLI8|2AB2D_ARATH Probable serine/threonine protein phosphatase 2A regulatory subunit B'delta;best_blast_hit_trembl_plants=tr|A0A0S3S509|A0A0S3S509_PHAAN Uncharacterized protein LjG1.1_chr1 PGSB exon 135806014 135806085 . + . , Serine/threonine-protein phosphatase 2A regulatory subunit B' subunit alpha;interpro_id=IPR011992 (EF-hand domain pair);gene_ontology_id=GO:0005509;best_blast_hit_tair=AT5G28850.2 Calcium-binding EF-hand family protein;best_blast_hit_sprot=sp|Q5QIT3|2AB2B_ARATH Serine/threonine protein phosphatase 2A regulatory subunit B'beta;best_blast_hit_trembl_plants=tr|K7N069|K7N069_SOYBN Uncharacterized protein LjG1.1_chr1 PGSB exon 135806894 135807127 . + .	Serine/threonine-protein phosphatase 2A regulatory subunit B'' subunit alpha; TAIR: AT1G54450.1 Calcium-binding EF-hand family protein; Swiss-Prot: sp|Q9SLI8|2AB2D_ARATH Probable serine/threonine protein phosphatase 2A regulatory subunit B''delta; TrEMBL-Plants: tr|A0A0S3S509|A0A0S3S509_PHAAN Uncharacterized protein; Found in the gene: LotjaGi1g1v0785500, Serine/threonine-protein phosphatase 2A regulatory subunit B'' subunit alpha; TAIR: AT5G28850.2 Calcium-binding EF-hand family protein; Swiss-Prot: sp|Q5QIT3|2AB2B_ARATH Serine/threonine protein phosphatase 2A regulatory subunit B''beta; TrEMBL-Plants: tr|I1JRS9|I1JRS9_SOYBN Uncharacterized protein; Found in the gene: LotjaGi1g1v0785500, Serine/threonine-protein phosphatase 2A regulatory subunit B'' subunit alpha; TAIR: AT5G28850.2 Calcium-binding EF-hand family protein; Swiss-Prot: sp|Q5QIT3|2AB2B_ARATH Serine/threonine protein phosphatase 2A regulatory subunit B''beta; TrEMBL-Plants: tr|K7N069|K7N069_SOYBN Uncharacterized protein; Found in the gene: LotjaGi1g1v0785500
LotjaGi1g1v0785500.1.nasc001	LotjaGi1g1v0785500	LotjaGi1g1v0785500																									975	92	0.39369	11.1138	1	0.198016	noncoding	LjG1.1_chr1	135800969	135812128	11160	+		GO:0005509	Serine/threonine-protein phosphatase 2A regulatory subunit B' subunit alpha;interpro_id=IPR011992 (EF-hand domain pair);gene_ontology_id=GO:0005509;best_blast_hit_tair=AT5G28850.2 Calcium-binding EF-hand family protein;best_blast_hit_sprot=sp|Q5QIT3|2AB2B_ARATH Serine/threonine protein phosphatase 2A regulatory subunit B'beta;best_blast_hit_trembl_plants=tr|I1JRS9|I1JRS9_SOYBN Uncharacterized protein LjG1.1_chr1 PGSB five_prime_UTR 135800969 135801379 . + . , Serine/threonine-protein phosphatase 2A regulatory subunit B' subunit alpha;interpro_id=IPR011992 (EF-hand domain pair);gene_ontology_id=GO:0005509;best_blast_hit_tair=AT5G28850.2 Calcium-binding EF-hand family protein;best_blast_hit_sprot=sp|Q5QIT3|2AB2B_ARATH Serine/threonine protein phosphatase 2A regulatory subunit B'beta;best_blast_hit_trembl_plants=tr|I1JRS9|I1JRS9_SOYBN Uncharacterized protein LjG1.1_chr1 PGSB exon 135801380 135801529 . + . , Serine/threonine-protein phosphatase 2A regulatory subunit B' subunit alpha;interpro_id=N.A.;gene_ontology_id=GO:0005509;best_blast_hit_tair=AT5G28850.2 Calcium-binding EF-hand family protein;best_blast_hit_sprot=sp|Q5QIT3|2AB2B_ARATH Serine/threonine protein phosphatase 2A regulatory subunit B'beta;best_blast_hit_trembl_plants=tr|I1JRS9|I1JRS9_SOYBN Uncharacterized protein LjG1.1_chr1 PGSB exon 135801380 135801529 . + . , Serine/threonine-protein phosphatase 2A regulatory subunit B' subunit alpha;interpro_id=IPR011992 (EF-hand domain pair);gene_ontology_id=GO:0005509;best_blast_hit_tair=AT1G54450.1 Calcium-binding EF-hand family protein;best_blast_hit_sprot=sp|Q9SLI8|2AB2D_ARATH Probable serine/threonine protein phosphatase 2A regulatory subunit B'delta;best_blast_hit_trembl_plants=tr|A0A0S3S509|A0A0S3S509_PHAAN Uncharacterized protein LjG1.1_chr1 PGSB exon 135806014 135806085 . + . , Serine/threonine-protein phosphatase 2A regulatory subunit B' subunit alpha;interpro_id=IPR011992 (EF-hand domain pair);gene_ontology_id=GO:0005509;best_blast_hit_tair=AT5G28850.2 Calcium-binding EF-hand family protein;best_blast_hit_sprot=sp|Q5QIT3|2AB2B_ARATH Serine/threonine protein phosphatase 2A regulatory subunit B'beta;best_blast_hit_trembl_plants=tr|K7N069|K7N069_SOYBN Uncharacterized protein LjG1.1_chr1 PGSB exon 135806894 135807127 . + .	Serine/threonine-protein phosphatase 2A regulatory subunit B'' subunit alpha; TAIR: AT1G54450.1 Calcium-binding EF-hand family protein; Swiss-Prot: sp|Q9SLI8|2AB2D_ARATH Probable serine/threonine protein phosphatase 2A regulatory subunit B''delta; TrEMBL-Plants: tr|A0A0S3S509|A0A0S3S509_PHAAN Uncharacterized protein; Found in the gene: LotjaGi1g1v0785500, Serine/threonine-protein phosphatase 2A regulatory subunit B'' subunit alpha; TAIR: AT5G28850.2 Calcium-binding EF-hand family protein; Swiss-Prot: sp|Q5QIT3|2AB2B_ARATH Serine/threonine protein phosphatase 2A regulatory subunit B''beta; TrEMBL-Plants: tr|I1JRS9|I1JRS9_SOYBN Uncharacterized protein; Found in the gene: LotjaGi1g1v0785500, Serine/threonine-protein phosphatase 2A regulatory subunit B'' subunit alpha; TAIR: AT5G28850.2 Calcium-binding EF-hand family protein; Swiss-Prot: sp|Q5QIT3|2AB2B_ARATH Serine/threonine protein phosphatase 2A regulatory subunit B''beta; TrEMBL-Plants: tr|K7N069|K7N069_SOYBN Uncharacterized protein; Found in the gene: LotjaGi1g1v0785500
LotjaGi1g1v0785500.1.nasc002	LotjaGi1g1v0785500	LotjaGi1g1v0785500	LotjaGi1g1v0785500.1.nasc002.p1																						FALSE	0.76796	1441	159	0.38747	6.28715	1	0.946472	coding	LjG1.1_chr1	135800969	135812128	11160	+		GO:0005509	Serine/threonine-protein phosphatase 2A regulatory subunit B' subunit alpha;interpro_id=IPR011992 (EF-hand domain pair);gene_ontology_id=GO:0005509;best_blast_hit_tair=AT5G28850.2 Calcium-binding EF-hand family protein;best_blast_hit_sprot=sp|Q5QIT3|2AB2B_ARATH Serine/threonine protein phosphatase 2A regulatory subunit B'beta;best_blast_hit_trembl_plants=tr|I1JRS9|I1JRS9_SOYBN Uncharacterized protein LjG1.1_chr1 PGSB five_prime_UTR 135800969 135801379 . + . , Serine/threonine-protein phosphatase 2A regulatory subunit B' subunit alpha;interpro_id=IPR011992 (EF-hand domain pair);gene_ontology_id=GO:0005509;best_blast_hit_tair=AT5G28850.2 Calcium-binding EF-hand family protein;best_blast_hit_sprot=sp|Q5QIT3|2AB2B_ARATH Serine/threonine protein phosphatase 2A regulatory subunit B'beta;best_blast_hit_trembl_plants=tr|I1JRS9|I1JRS9_SOYBN Uncharacterized protein LjG1.1_chr1 PGSB exon 135801380 135801529 . + . , Serine/threonine-protein phosphatase 2A regulatory subunit B' subunit alpha;interpro_id=N.A.;gene_ontology_id=GO:0005509;best_blast_hit_tair=AT5G28850.2 Calcium-binding EF-hand family protein;best_blast_hit_sprot=sp|Q5QIT3|2AB2B_ARATH Serine/threonine protein phosphatase 2A regulatory subunit B'beta;best_blast_hit_trembl_plants=tr|I1JRS9|I1JRS9_SOYBN Uncharacterized protein LjG1.1_chr1 PGSB exon 135801380 135801529 . + . , Serine/threonine-protein phosphatase 2A regulatory subunit B' subunit alpha;interpro_id=IPR011992 (EF-hand domain pair);gene_ontology_id=GO:0005509;best_blast_hit_tair=AT1G54450.1 Calcium-binding EF-hand family protein;best_blast_hit_sprot=sp|Q9SLI8|2AB2D_ARATH Probable serine/threonine protein phosphatase 2A regulatory subunit B'delta;best_blast_hit_trembl_plants=tr|A0A0S3S509|A0A0S3S509_PHAAN Uncharacterized protein LjG1.1_chr1 PGSB exon 135806014 135806085 . + . , Serine/threonine-protein phosphatase 2A regulatory subunit B' subunit alpha;interpro_id=IPR011992 (EF-hand domain pair);gene_ontology_id=GO:0005509;best_blast_hit_tair=AT5G28850.2 Calcium-binding EF-hand family protein;best_blast_hit_sprot=sp|Q5QIT3|2AB2B_ARATH Serine/threonine protein phosphatase 2A regulatory subunit B'beta;best_blast_hit_trembl_plants=tr|K7N069|K7N069_SOYBN Uncharacterized protein LjG1.1_chr1 PGSB exon 135806894 135807127 . + .	Serine/threonine-protein phosphatase 2A regulatory subunit B'' subunit alpha; TAIR: AT1G54450.1 Calcium-binding EF-hand family protein; Swiss-Prot: sp|Q9SLI8|2AB2D_ARATH Probable serine/threonine protein phosphatase 2A regulatory subunit B''delta; TrEMBL-Plants: tr|A0A0S3S509|A0A0S3S509_PHAAN Uncharacterized protein; Found in the gene: LotjaGi1g1v0785500, Serine/threonine-protein phosphatase 2A regulatory subunit B'' subunit alpha; TAIR: AT5G28850.2 Calcium-binding EF-hand family protein; Swiss-Prot: sp|Q5QIT3|2AB2B_ARATH Serine/threonine protein phosphatase 2A regulatory subunit B''beta; TrEMBL-Plants: tr|I1JRS9|I1JRS9_SOYBN Uncharacterized protein; Found in the gene: LotjaGi1g1v0785500, Serine/threonine-protein phosphatase 2A regulatory subunit B'' subunit alpha; TAIR: AT5G28850.2 Calcium-binding EF-hand family protein; Swiss-Prot: sp|Q5QIT3|2AB2B_ARATH Serine/threonine protein phosphatase 2A regulatory subunit B''beta; TrEMBL-Plants: tr|K7N069|K7N069_SOYBN Uncharacterized protein; Found in the gene: LotjaGi1g1v0785500
LotjaGi1g1v0785500.1.nasc003	LotjaGi1g1v0785500	LotjaGi1g1v0785500	LotjaGi1g1v0785500.1.nasc003.p1																						TRUE	0.92881	1152	174	0.40424	6.18752	1	0.98595	coding	LjG1.1_chr1	135800969	135812128	11160	+		GO:0005509	Serine/threonine-protein phosphatase 2A regulatory subunit B' subunit alpha;interpro_id=IPR011992 (EF-hand domain pair);gene_ontology_id=GO:0005509;best_blast_hit_tair=AT5G28850.2 Calcium-binding EF-hand family protein;best_blast_hit_sprot=sp|Q5QIT3|2AB2B_ARATH Serine/threonine protein phosphatase 2A regulatory subunit B'beta;best_blast_hit_trembl_plants=tr|I1JRS9|I1JRS9_SOYBN Uncharacterized protein LjG1.1_chr1 PGSB five_prime_UTR 135800969 135801379 . + . , Serine/threonine-protein phosphatase 2A regulatory subunit B' subunit alpha;interpro_id=IPR011992 (EF-hand domain pair);gene_ontology_id=GO:0005509;best_blast_hit_tair=AT5G28850.2 Calcium-binding EF-hand family protein;best_blast_hit_sprot=sp|Q5QIT3|2AB2B_ARATH Serine/threonine protein phosphatase 2A regulatory subunit B'beta;best_blast_hit_trembl_plants=tr|I1JRS9|I1JRS9_SOYBN Uncharacterized protein LjG1.1_chr1 PGSB exon 135801380 135801529 . + . , Serine/threonine-protein phosphatase 2A regulatory subunit B' subunit alpha;interpro_id=N.A.;gene_ontology_id=GO:0005509;best_blast_hit_tair=AT5G28850.2 Calcium-binding EF-hand family protein;best_blast_hit_sprot=sp|Q5QIT3|2AB2B_ARATH Serine/threonine protein phosphatase 2A regulatory subunit B'beta;best_blast_hit_trembl_plants=tr|I1JRS9|I1JRS9_SOYBN Uncharacterized protein LjG1.1_chr1 PGSB exon 135801380 135801529 . + . , Serine/threonine-protein phosphatase 2A regulatory subunit B' subunit alpha;interpro_id=IPR011992 (EF-hand domain pair);gene_ontology_id=GO:0005509;best_blast_hit_tair=AT1G54450.1 Calcium-binding EF-hand family protein;best_blast_hit_sprot=sp|Q9SLI8|2AB2D_ARATH Probable serine/threonine protein phosphatase 2A regulatory subunit B'delta;best_blast_hit_trembl_plants=tr|A0A0S3S509|A0A0S3S509_PHAAN Uncharacterized protein LjG1.1_chr1 PGSB exon 135806014 135806085 . + . , Serine/threonine-protein phosphatase 2A regulatory subunit B' subunit alpha;interpro_id=IPR011992 (EF-hand domain pair);gene_ontology_id=GO:0005509;best_blast_hit_tair=AT5G28850.2 Calcium-binding EF-hand family protein;best_blast_hit_sprot=sp|Q5QIT3|2AB2B_ARATH Serine/threonine protein phosphatase 2A regulatory subunit B'beta;best_blast_hit_trembl_plants=tr|K7N069|K7N069_SOYBN Uncharacterized protein LjG1.1_chr1 PGSB exon 135806894 135807127 . + .	Serine/threonine-protein phosphatase 2A regulatory subunit B'' subunit alpha; TAIR: AT1G54450.1 Calcium-binding EF-hand family protein; Swiss-Prot: sp|Q9SLI8|2AB2D_ARATH Probable serine/threonine protein phosphatase 2A regulatory subunit B''delta; TrEMBL-Plants: tr|A0A0S3S509|A0A0S3S509_PHAAN Uncharacterized protein; Found in the gene: LotjaGi1g1v0785500, Serine/threonine-protein phosphatase 2A regulatory subunit B'' subunit alpha; TAIR: AT5G28850.2 Calcium-binding EF-hand family protein; Swiss-Prot: sp|Q5QIT3|2AB2B_ARATH Serine/threonine protein phosphatase 2A regulatory subunit B''beta; TrEMBL-Plants: tr|I1JRS9|I1JRS9_SOYBN Uncharacterized protein; Found in the gene: LotjaGi1g1v0785500, Serine/threonine-protein phosphatase 2A regulatory subunit B'' subunit alpha; TAIR: AT5G28850.2 Calcium-binding EF-hand family protein; Swiss-Prot: sp|Q5QIT3|2AB2B_ARATH Serine/threonine protein phosphatase 2A regulatory subunit B''beta; TrEMBL-Plants: tr|K7N069|K7N069_SOYBN Uncharacterized protein; Found in the gene: LotjaGi1g1v0785500
LotjaGi1g1v0785500.1.nasc004	LotjaGi1g1v0785500	LotjaGi1g1v0785500	LotjaGi1g1v0785500.1.nasc004.p1																						TRUE	0.97152	3712	216	0.32948	6.51366	1	0.988206	coding	LjG1.1_chr1	135800969	135812128	11160	+		GO:0005509	Serine/threonine-protein phosphatase 2A regulatory subunit B' subunit alpha;interpro_id=IPR011992 (EF-hand domain pair);gene_ontology_id=GO:0005509;best_blast_hit_tair=AT5G28850.2 Calcium-binding EF-hand family protein;best_blast_hit_sprot=sp|Q5QIT3|2AB2B_ARATH Serine/threonine protein phosphatase 2A regulatory subunit B'beta;best_blast_hit_trembl_plants=tr|I1JRS9|I1JRS9_SOYBN Uncharacterized protein LjG1.1_chr1 PGSB five_prime_UTR 135800969 135801379 . + . , Serine/threonine-protein phosphatase 2A regulatory subunit B' subunit alpha;interpro_id=IPR011992 (EF-hand domain pair);gene_ontology_id=GO:0005509;best_blast_hit_tair=AT5G28850.2 Calcium-binding EF-hand family protein;best_blast_hit_sprot=sp|Q5QIT3|2AB2B_ARATH Serine/threonine protein phosphatase 2A regulatory subunit B'beta;best_blast_hit_trembl_plants=tr|I1JRS9|I1JRS9_SOYBN Uncharacterized protein LjG1.1_chr1 PGSB exon 135801380 135801529 . + . , Serine/threonine-protein phosphatase 2A regulatory subunit B' subunit alpha;interpro_id=N.A.;gene_ontology_id=GO:0005509;best_blast_hit_tair=AT5G28850.2 Calcium-binding EF-hand family protein;best_blast_hit_sprot=sp|Q5QIT3|2AB2B_ARATH Serine/threonine protein phosphatase 2A regulatory subunit B'beta;best_blast_hit_trembl_plants=tr|I1JRS9|I1JRS9_SOYBN Uncharacterized protein LjG1.1_chr1 PGSB exon 135801380 135801529 . + . , Serine/threonine-protein phosphatase 2A regulatory subunit B' subunit alpha;interpro_id=IPR011992 (EF-hand domain pair);gene_ontology_id=GO:0005509;best_blast_hit_tair=AT1G54450.1 Calcium-binding EF-hand family protein;best_blast_hit_sprot=sp|Q9SLI8|2AB2D_ARATH Probable serine/threonine protein phosphatase 2A regulatory subunit B'delta;best_blast_hit_trembl_plants=tr|A0A0S3S509|A0A0S3S509_PHAAN Uncharacterized protein LjG1.1_chr1 PGSB exon 135806014 135806085 . + . , Serine/threonine-protein phosphatase 2A regulatory subunit B' subunit alpha;interpro_id=IPR011992 (EF-hand domain pair);gene_ontology_id=GO:0005509;best_blast_hit_tair=AT5G28850.2 Calcium-binding EF-hand family protein;best_blast_hit_sprot=sp|Q5QIT3|2AB2B_ARATH Serine/threonine protein phosphatase 2A regulatory subunit B'beta;best_blast_hit_trembl_plants=tr|K7N069|K7N069_SOYBN Uncharacterized protein LjG1.1_chr1 PGSB exon 135806894 135807127 . + .	Serine/threonine-protein phosphatase 2A regulatory subunit B'' subunit alpha; TAIR: AT1G54450.1 Calcium-binding EF-hand family protein; Swiss-Prot: sp|Q9SLI8|2AB2D_ARATH Probable serine/threonine protein phosphatase 2A regulatory subunit B''delta; TrEMBL-Plants: tr|A0A0S3S509|A0A0S3S509_PHAAN Uncharacterized protein; Found in the gene: LotjaGi1g1v0785500, Serine/threonine-protein phosphatase 2A regulatory subunit B'' subunit alpha; TAIR: AT5G28850.2 Calcium-binding EF-hand family protein; Swiss-Prot: sp|Q5QIT3|2AB2B_ARATH Serine/threonine protein phosphatase 2A regulatory subunit B''beta; TrEMBL-Plants: tr|I1JRS9|I1JRS9_SOYBN Uncharacterized protein; Found in the gene: LotjaGi1g1v0785500, Serine/threonine-protein phosphatase 2A regulatory subunit B'' subunit alpha; TAIR: AT5G28850.2 Calcium-binding EF-hand family protein; Swiss-Prot: sp|Q5QIT3|2AB2B_ARATH Serine/threonine protein phosphatase 2A regulatory subunit B''beta; TrEMBL-Plants: tr|K7N069|K7N069_SOYBN Uncharacterized protein; Found in the gene: LotjaGi1g1v0785500
LotjaGi1g1v0785500.1.nasc005	LotjaGi1g1v0785500	LotjaGi1g1v0785500	LotjaGi1g1v0785500.1.nasc005.p1																						TRUE	0.9808	1329	246	0.38731	6.96149	1	0.999509	coding	LjG1.1_chr1	135800969	135812128	11160	+		GO:0005509	Serine/threonine-protein phosphatase 2A regulatory subunit B' subunit alpha;interpro_id=IPR011992 (EF-hand domain pair);gene_ontology_id=GO:0005509;best_blast_hit_tair=AT5G28850.2 Calcium-binding EF-hand family protein;best_blast_hit_sprot=sp|Q5QIT3|2AB2B_ARATH Serine/threonine protein phosphatase 2A regulatory subunit B'beta;best_blast_hit_trembl_plants=tr|I1JRS9|I1JRS9_SOYBN Uncharacterized protein LjG1.1_chr1 PGSB five_prime_UTR 135800969 135801379 . + . , Serine/threonine-protein phosphatase 2A regulatory subunit B' subunit alpha;interpro_id=IPR011992 (EF-hand domain pair);gene_ontology_id=GO:0005509;best_blast_hit_tair=AT5G28850.2 Calcium-binding EF-hand family protein;best_blast_hit_sprot=sp|Q5QIT3|2AB2B_ARATH Serine/threonine protein phosphatase 2A regulatory subunit B'beta;best_blast_hit_trembl_plants=tr|I1JRS9|I1JRS9_SOYBN Uncharacterized protein LjG1.1_chr1 PGSB exon 135801380 135801529 . + . , Serine/threonine-protein phosphatase 2A regulatory subunit B' subunit alpha;interpro_id=N.A.;gene_ontology_id=GO:0005509;best_blast_hit_tair=AT5G28850.2 Calcium-binding EF-hand family protein;best_blast_hit_sprot=sp|Q5QIT3|2AB2B_ARATH Serine/threonine protein phosphatase 2A regulatory subunit B'beta;best_blast_hit_trembl_plants=tr|I1JRS9|I1JRS9_SOYBN Uncharacterized protein LjG1.1_chr1 PGSB exon 135801380 135801529 . + . , Serine/threonine-protein phosphatase 2A regulatory subunit B' subunit alpha;interpro_id=IPR011992 (EF-hand domain pair);gene_ontology_id=GO:0005509;best_blast_hit_tair=AT1G54450.1 Calcium-binding EF-hand family protein;best_blast_hit_sprot=sp|Q9SLI8|2AB2D_ARATH Probable serine/threonine protein phosphatase 2A regulatory subunit B'delta;best_blast_hit_trembl_plants=tr|A0A0S3S509|A0A0S3S509_PHAAN Uncharacterized protein LjG1.1_chr1 PGSB exon 135806014 135806085 . + . , Serine/threonine-protein phosphatase 2A regulatory subunit B' subunit alpha;interpro_id=IPR011992 (EF-hand domain pair);gene_ontology_id=GO:0005509;best_blast_hit_tair=AT5G28850.2 Calcium-binding EF-hand family protein;best_blast_hit_sprot=sp|Q5QIT3|2AB2B_ARATH Serine/threonine protein phosphatase 2A regulatory subunit B'beta;best_blast_hit_trembl_plants=tr|K7N069|K7N069_SOYBN Uncharacterized protein LjG1.1_chr1 PGSB exon 135806894 135807127 . + .	Serine/threonine-protein phosphatase 2A regulatory subunit B'' subunit alpha; TAIR: AT1G54450.1 Calcium-binding EF-hand family protein; Swiss-Prot: sp|Q9SLI8|2AB2D_ARATH Probable serine/threonine protein phosphatase 2A regulatory subunit B''delta; TrEMBL-Plants: tr|A0A0S3S509|A0A0S3S509_PHAAN Uncharacterized protein; Found in the gene: LotjaGi1g1v0785500, Serine/threonine-protein phosphatase 2A regulatory subunit B'' subunit alpha; TAIR: AT5G28850.2 Calcium-binding EF-hand family protein; Swiss-Prot: sp|Q5QIT3|2AB2B_ARATH Serine/threonine protein phosphatase 2A regulatory subunit B''beta; TrEMBL-Plants: tr|I1JRS9|I1JRS9_SOYBN Uncharacterized protein; Found in the gene: LotjaGi1g1v0785500, Serine/threonine-protein phosphatase 2A regulatory subunit B'' subunit alpha; TAIR: AT5G28850.2 Calcium-binding EF-hand family protein; Swiss-Prot: sp|Q5QIT3|2AB2B_ARATH Serine/threonine protein phosphatase 2A regulatory subunit B''beta; TrEMBL-Plants: tr|K7N069|K7N069_SOYBN Uncharacterized protein; Found in the gene: LotjaGi1g1v0785500
LotjaGi1g1v0785500.1.nasc006	LotjaGi1g1v0785500	LotjaGi1g1v0785500	LotjaGi1g1v0785500.1.nasc006.p1																						TRUE	0.96732	1791	343	0.40192	6.50667	1	0.999999	coding	LjG1.1_chr1	135800969	135812128	11160	+		GO:0005509	Serine/threonine-protein phosphatase 2A regulatory subunit B' subunit alpha;interpro_id=IPR011992 (EF-hand domain pair);gene_ontology_id=GO:0005509;best_blast_hit_tair=AT5G28850.2 Calcium-binding EF-hand family protein;best_blast_hit_sprot=sp|Q5QIT3|2AB2B_ARATH Serine/threonine protein phosphatase 2A regulatory subunit B'beta;best_blast_hit_trembl_plants=tr|I1JRS9|I1JRS9_SOYBN Uncharacterized protein LjG1.1_chr1 PGSB five_prime_UTR 135800969 135801379 . + . , Serine/threonine-protein phosphatase 2A regulatory subunit B' subunit alpha;interpro_id=IPR011992 (EF-hand domain pair);gene_ontology_id=GO:0005509;best_blast_hit_tair=AT5G28850.2 Calcium-binding EF-hand family protein;best_blast_hit_sprot=sp|Q5QIT3|2AB2B_ARATH Serine/threonine protein phosphatase 2A regulatory subunit B'beta;best_blast_hit_trembl_plants=tr|I1JRS9|I1JRS9_SOYBN Uncharacterized protein LjG1.1_chr1 PGSB exon 135801380 135801529 . + . , Serine/threonine-protein phosphatase 2A regulatory subunit B' subunit alpha;interpro_id=N.A.;gene_ontology_id=GO:0005509;best_blast_hit_tair=AT5G28850.2 Calcium-binding EF-hand family protein;best_blast_hit_sprot=sp|Q5QIT3|2AB2B_ARATH Serine/threonine protein phosphatase 2A regulatory subunit B'beta;best_blast_hit_trembl_plants=tr|I1JRS9|I1JRS9_SOYBN Uncharacterized protein LjG1.1_chr1 PGSB exon 135801380 135801529 . + . , Serine/threonine-protein phosphatase 2A regulatory subunit B' subunit alpha;interpro_id=IPR011992 (EF-hand domain pair);gene_ontology_id=GO:0005509;best_blast_hit_tair=AT1G54450.1 Calcium-binding EF-hand family protein;best_blast_hit_sprot=sp|Q9SLI8|2AB2D_ARATH Probable serine/threonine protein phosphatase 2A regulatory subunit B'delta;best_blast_hit_trembl_plants=tr|A0A0S3S509|A0A0S3S509_PHAAN Uncharacterized protein LjG1.1_chr1 PGSB exon 135806014 135806085 . + . , Serine/threonine-protein phosphatase 2A regulatory subunit B' subunit alpha;interpro_id=IPR011992 (EF-hand domain pair);gene_ontology_id=GO:0005509;best_blast_hit_tair=AT5G28850.2 Calcium-binding EF-hand family protein;best_blast_hit_sprot=sp|Q5QIT3|2AB2B_ARATH Serine/threonine protein phosphatase 2A regulatory subunit B'beta;best_blast_hit_trembl_plants=tr|K7N069|K7N069_SOYBN Uncharacterized protein LjG1.1_chr1 PGSB exon 135806894 135807127 . + .	Serine/threonine-protein phosphatase 2A regulatory subunit B'' subunit alpha; TAIR: AT1G54450.1 Calcium-binding EF-hand family protein; Swiss-Prot: sp|Q9SLI8|2AB2D_ARATH Probable serine/threonine protein phosphatase 2A regulatory subunit B''delta; TrEMBL-Plants: tr|A0A0S3S509|A0A0S3S509_PHAAN Uncharacterized protein; Found in the gene: LotjaGi1g1v0785500, Serine/threonine-protein phosphatase 2A regulatory subunit B'' subunit alpha; TAIR: AT5G28850.2 Calcium-binding EF-hand family protein; Swiss-Prot: sp|Q5QIT3|2AB2B_ARATH Serine/threonine protein phosphatase 2A regulatory subunit B''beta; TrEMBL-Plants: tr|I1JRS9|I1JRS9_SOYBN Uncharacterized protein; Found in the gene: LotjaGi1g1v0785500, Serine/threonine-protein phosphatase 2A regulatory subunit B'' subunit alpha; TAIR: AT5G28850.2 Calcium-binding EF-hand family protein; Swiss-Prot: sp|Q5QIT3|2AB2B_ARATH Serine/threonine protein phosphatase 2A regulatory subunit B''beta; TrEMBL-Plants: tr|K7N069|K7N069_SOYBN Uncharacterized protein; Found in the gene: LotjaGi1g1v0785500
LotjaGi1g1v0785500.1.nasc007	LotjaGi1g1v0785500	LotjaGi1g1v0785500	LotjaGi1g1v0785500.1.nasc007.p1																						TRUE	0.99273	1474	312	0.45468	6.1911	1	0.999999	coding	LjG1.1_chr1	135800969	135812128	11160	+		GO:0005509	Serine/threonine-protein phosphatase 2A regulatory subunit B' subunit alpha;interpro_id=IPR011992 (EF-hand domain pair);gene_ontology_id=GO:0005509;best_blast_hit_tair=AT5G28850.2 Calcium-binding EF-hand family protein;best_blast_hit_sprot=sp|Q5QIT3|2AB2B_ARATH Serine/threonine protein phosphatase 2A regulatory subunit B'beta;best_blast_hit_trembl_plants=tr|I1JRS9|I1JRS9_SOYBN Uncharacterized protein LjG1.1_chr1 PGSB five_prime_UTR 135800969 135801379 . + . , Serine/threonine-protein phosphatase 2A regulatory subunit B' subunit alpha;interpro_id=IPR011992 (EF-hand domain pair);gene_ontology_id=GO:0005509;best_blast_hit_tair=AT5G28850.2 Calcium-binding EF-hand family protein;best_blast_hit_sprot=sp|Q5QIT3|2AB2B_ARATH Serine/threonine protein phosphatase 2A regulatory subunit B'beta;best_blast_hit_trembl_plants=tr|I1JRS9|I1JRS9_SOYBN Uncharacterized protein LjG1.1_chr1 PGSB exon 135801380 135801529 . + . , Serine/threonine-protein phosphatase 2A regulatory subunit B' subunit alpha;interpro_id=N.A.;gene_ontology_id=GO:0005509;best_blast_hit_tair=AT5G28850.2 Calcium-binding EF-hand family protein;best_blast_hit_sprot=sp|Q5QIT3|2AB2B_ARATH Serine/threonine protein phosphatase 2A regulatory subunit B'beta;best_blast_hit_trembl_plants=tr|I1JRS9|I1JRS9_SOYBN Uncharacterized protein LjG1.1_chr1 PGSB exon 135801380 135801529 . + . , Serine/threonine-protein phosphatase 2A regulatory subunit B' subunit alpha;interpro_id=IPR011992 (EF-hand domain pair);gene_ontology_id=GO:0005509;best_blast_hit_tair=AT1G54450.1 Calcium-binding EF-hand family protein;best_blast_hit_sprot=sp|Q9SLI8|2AB2D_ARATH Probable serine/threonine protein phosphatase 2A regulatory subunit B'delta;best_blast_hit_trembl_plants=tr|A0A0S3S509|A0A0S3S509_PHAAN Uncharacterized protein LjG1.1_chr1 PGSB exon 135806014 135806085 . + . , Serine/threonine-protein phosphatase 2A regulatory subunit B' subunit alpha;interpro_id=IPR011992 (EF-hand domain pair);gene_ontology_id=GO:0005509;best_blast_hit_tair=AT5G28850.2 Calcium-binding EF-hand family protein;best_blast_hit_sprot=sp|Q5QIT3|2AB2B_ARATH Serine/threonine protein phosphatase 2A regulatory subunit B'beta;best_blast_hit_trembl_plants=tr|K7N069|K7N069_SOYBN Uncharacterized protein LjG1.1_chr1 PGSB exon 135806894 135807127 . + .	Serine/threonine-protein phosphatase 2A regulatory subunit B'' subunit alpha; TAIR: AT1G54450.1 Calcium-binding EF-hand family protein; Swiss-Prot: sp|Q9SLI8|2AB2D_ARATH Probable serine/threonine protein phosphatase 2A regulatory subunit B''delta; TrEMBL-Plants: tr|A0A0S3S509|A0A0S3S509_PHAAN Uncharacterized protein; Found in the gene: LotjaGi1g1v0785500, Serine/threonine-protein phosphatase 2A regulatory subunit B'' subunit alpha; TAIR: AT5G28850.2 Calcium-binding EF-hand family protein; Swiss-Prot: sp|Q5QIT3|2AB2B_ARATH Serine/threonine protein phosphatase 2A regulatory subunit B''beta; TrEMBL-Plants: tr|I1JRS9|I1JRS9_SOYBN Uncharacterized protein; Found in the gene: LotjaGi1g1v0785500, Serine/threonine-protein phosphatase 2A regulatory subunit B'' subunit alpha; TAIR: AT5G28850.2 Calcium-binding EF-hand family protein; Swiss-Prot: sp|Q5QIT3|2AB2B_ARATH Serine/threonine protein phosphatase 2A regulatory subunit B''beta; TrEMBL-Plants: tr|K7N069|K7N069_SOYBN Uncharacterized protein; Found in the gene: LotjaGi1g1v0785500
LotjaGi1g1v0785500.1.nasc008	LotjaGi1g1v0785500	LotjaGi1g1v0785500	LotjaGi1g1v0785500.1.nasc008.p1																						TRUE	0.99496	1684	375	0.45003	5.73076	1	1	coding	LjG1.1_chr1	135800969	135812128	11160	+		GO:0005509	Serine/threonine-protein phosphatase 2A regulatory subunit B' subunit alpha;interpro_id=IPR011992 (EF-hand domain pair);gene_ontology_id=GO:0005509;best_blast_hit_tair=AT5G28850.2 Calcium-binding EF-hand family protein;best_blast_hit_sprot=sp|Q5QIT3|2AB2B_ARATH Serine/threonine protein phosphatase 2A regulatory subunit B'beta;best_blast_hit_trembl_plants=tr|I1JRS9|I1JRS9_SOYBN Uncharacterized protein LjG1.1_chr1 PGSB five_prime_UTR 135800969 135801379 . + . , Serine/threonine-protein phosphatase 2A regulatory subunit B' subunit alpha;interpro_id=IPR011992 (EF-hand domain pair);gene_ontology_id=GO:0005509;best_blast_hit_tair=AT5G28850.2 Calcium-binding EF-hand family protein;best_blast_hit_sprot=sp|Q5QIT3|2AB2B_ARATH Serine/threonine protein phosphatase 2A regulatory subunit B'beta;best_blast_hit_trembl_plants=tr|I1JRS9|I1JRS9_SOYBN Uncharacterized protein LjG1.1_chr1 PGSB exon 135801380 135801529 . + . , Serine/threonine-protein phosphatase 2A regulatory subunit B' subunit alpha;interpro_id=N.A.;gene_ontology_id=GO:0005509;best_blast_hit_tair=AT5G28850.2 Calcium-binding EF-hand family protein;best_blast_hit_sprot=sp|Q5QIT3|2AB2B_ARATH Serine/threonine protein phosphatase 2A regulatory subunit B'beta;best_blast_hit_trembl_plants=tr|I1JRS9|I1JRS9_SOYBN Uncharacterized protein LjG1.1_chr1 PGSB exon 135801380 135801529 . + . , Serine/threonine-protein phosphatase 2A regulatory subunit B' subunit alpha;interpro_id=IPR011992 (EF-hand domain pair);gene_ontology_id=GO:0005509;best_blast_hit_tair=AT1G54450.1 Calcium-binding EF-hand family protein;best_blast_hit_sprot=sp|Q9SLI8|2AB2D_ARATH Probable serine/threonine protein phosphatase 2A regulatory subunit B'delta;best_blast_hit_trembl_plants=tr|A0A0S3S509|A0A0S3S509_PHAAN Uncharacterized protein LjG1.1_chr1 PGSB exon 135806014 135806085 . + . , Serine/threonine-protein phosphatase 2A regulatory subunit B' subunit alpha;interpro_id=IPR011992 (EF-hand domain pair);gene_ontology_id=GO:0005509;best_blast_hit_tair=AT5G28850.2 Calcium-binding EF-hand family protein;best_blast_hit_sprot=sp|Q5QIT3|2AB2B_ARATH Serine/threonine protein phosphatase 2A regulatory subunit B'beta;best_blast_hit_trembl_plants=tr|K7N069|K7N069_SOYBN Uncharacterized protein LjG1.1_chr1 PGSB exon 135806894 135807127 . + .	Serine/threonine-protein phosphatase 2A regulatory subunit B'' subunit alpha; TAIR: AT1G54450.1 Calcium-binding EF-hand family protein; Swiss-Prot: sp|Q9SLI8|2AB2D_ARATH Probable serine/threonine protein phosphatase 2A regulatory subunit B''delta; TrEMBL-Plants: tr|A0A0S3S509|A0A0S3S509_PHAAN Uncharacterized protein; Found in the gene: LotjaGi1g1v0785500, Serine/threonine-protein phosphatase 2A regulatory subunit B'' subunit alpha; TAIR: AT5G28850.2 Calcium-binding EF-hand family protein; Swiss-Prot: sp|Q5QIT3|2AB2B_ARATH Serine/threonine protein phosphatase 2A regulatory subunit B''beta; TrEMBL-Plants: tr|I1JRS9|I1JRS9_SOYBN Uncharacterized protein; Found in the gene: LotjaGi1g1v0785500, Serine/threonine-protein phosphatase 2A regulatory subunit B'' subunit alpha; TAIR: AT5G28850.2 Calcium-binding EF-hand family protein; Swiss-Prot: sp|Q5QIT3|2AB2B_ARATH Serine/threonine protein phosphatase 2A regulatory subunit B''beta; TrEMBL-Plants: tr|K7N069|K7N069_SOYBN Uncharacterized protein; Found in the gene: LotjaGi1g1v0785500
LotjaGi1g1v0785500.1.nasc009	LotjaGi1g1v0785500	LotjaGi1g1v0785500	LotjaGi1g1v0785500.1.nasc009.p1																						TRUE	0.99568	2768	398	0.39692	5.65692	1	1	coding	LjG1.1_chr1	135800969	135812128	11160	+		GO:0005509	Serine/threonine-protein phosphatase 2A regulatory subunit B' subunit alpha;interpro_id=IPR011992 (EF-hand domain pair);gene_ontology_id=GO:0005509;best_blast_hit_tair=AT5G28850.2 Calcium-binding EF-hand family protein;best_blast_hit_sprot=sp|Q5QIT3|2AB2B_ARATH Serine/threonine protein phosphatase 2A regulatory subunit B'beta;best_blast_hit_trembl_plants=tr|I1JRS9|I1JRS9_SOYBN Uncharacterized protein LjG1.1_chr1 PGSB five_prime_UTR 135800969 135801379 . + . , Serine/threonine-protein phosphatase 2A regulatory subunit B' subunit alpha;interpro_id=IPR011992 (EF-hand domain pair);gene_ontology_id=GO:0005509;best_blast_hit_tair=AT5G28850.2 Calcium-binding EF-hand family protein;best_blast_hit_sprot=sp|Q5QIT3|2AB2B_ARATH Serine/threonine protein phosphatase 2A regulatory subunit B'beta;best_blast_hit_trembl_plants=tr|I1JRS9|I1JRS9_SOYBN Uncharacterized protein LjG1.1_chr1 PGSB exon 135801380 135801529 . + . , Serine/threonine-protein phosphatase 2A regulatory subunit B' subunit alpha;interpro_id=N.A.;gene_ontology_id=GO:0005509;best_blast_hit_tair=AT5G28850.2 Calcium-binding EF-hand family protein;best_blast_hit_sprot=sp|Q5QIT3|2AB2B_ARATH Serine/threonine protein phosphatase 2A regulatory subunit B'beta;best_blast_hit_trembl_plants=tr|I1JRS9|I1JRS9_SOYBN Uncharacterized protein LjG1.1_chr1 PGSB exon 135801380 135801529 . + . , Serine/threonine-protein phosphatase 2A regulatory subunit B' subunit alpha;interpro_id=IPR011992 (EF-hand domain pair);gene_ontology_id=GO:0005509;best_blast_hit_tair=AT1G54450.1 Calcium-binding EF-hand family protein;best_blast_hit_sprot=sp|Q9SLI8|2AB2D_ARATH Probable serine/threonine protein phosphatase 2A regulatory subunit B'delta;best_blast_hit_trembl_plants=tr|A0A0S3S509|A0A0S3S509_PHAAN Uncharacterized protein LjG1.1_chr1 PGSB exon 135806014 135806085 . + . , Serine/threonine-protein phosphatase 2A regulatory subunit B' subunit alpha;interpro_id=IPR011992 (EF-hand domain pair);gene_ontology_id=GO:0005509;best_blast_hit_tair=AT5G28850.2 Calcium-binding EF-hand family protein;best_blast_hit_sprot=sp|Q5QIT3|2AB2B_ARATH Serine/threonine protein phosphatase 2A regulatory subunit B'beta;best_blast_hit_trembl_plants=tr|K7N069|K7N069_SOYBN Uncharacterized protein LjG1.1_chr1 PGSB exon 135806894 135807127 . + .	Serine/threonine-protein phosphatase 2A regulatory subunit B'' subunit alpha; TAIR: AT1G54450.1 Calcium-binding EF-hand family protein; Swiss-Prot: sp|Q9SLI8|2AB2D_ARATH Probable serine/threonine protein phosphatase 2A regulatory subunit B''delta; TrEMBL-Plants: tr|A0A0S3S509|A0A0S3S509_PHAAN Uncharacterized protein; Found in the gene: LotjaGi1g1v0785500, Serine/threonine-protein phosphatase 2A regulatory subunit B'' subunit alpha; TAIR: AT5G28850.2 Calcium-binding EF-hand family protein; Swiss-Prot: sp|Q5QIT3|2AB2B_ARATH Serine/threonine protein phosphatase 2A regulatory subunit B''beta; TrEMBL-Plants: tr|I1JRS9|I1JRS9_SOYBN Uncharacterized protein; Found in the gene: LotjaGi1g1v0785500, Serine/threonine-protein phosphatase 2A regulatory subunit B'' subunit alpha; TAIR: AT5G28850.2 Calcium-binding EF-hand family protein; Swiss-Prot: sp|Q5QIT3|2AB2B_ARATH Serine/threonine protein phosphatase 2A regulatory subunit B''beta; TrEMBL-Plants: tr|K7N069|K7N069_SOYBN Uncharacterized protein; Found in the gene: LotjaGi1g1v0785500
LotjaGi1g1v0785500.1.nasc010	LotjaGi1g1v0785500	LotjaGi1g1v0785500	LotjaGi1g1v0785500.1.nasc010.p1																						TRUE	0.99618	2020	461	0.43643	5.18192	1	1	coding	LjG1.1_chr1	135800969	135812128	11160	+		GO:0005509	Serine/threonine-protein phosphatase 2A regulatory subunit B' subunit alpha;interpro_id=IPR011992 (EF-hand domain pair);gene_ontology_id=GO:0005509;best_blast_hit_tair=AT5G28850.2 Calcium-binding EF-hand family protein;best_blast_hit_sprot=sp|Q5QIT3|2AB2B_ARATH Serine/threonine protein phosphatase 2A regulatory subunit B'beta;best_blast_hit_trembl_plants=tr|I1JRS9|I1JRS9_SOYBN Uncharacterized protein LjG1.1_chr1 PGSB five_prime_UTR 135800969 135801379 . + . , Serine/threonine-protein phosphatase 2A regulatory subunit B' subunit alpha;interpro_id=IPR011992 (EF-hand domain pair);gene_ontology_id=GO:0005509;best_blast_hit_tair=AT5G28850.2 Calcium-binding EF-hand family protein;best_blast_hit_sprot=sp|Q5QIT3|2AB2B_ARATH Serine/threonine protein phosphatase 2A regulatory subunit B'beta;best_blast_hit_trembl_plants=tr|I1JRS9|I1JRS9_SOYBN Uncharacterized protein LjG1.1_chr1 PGSB exon 135801380 135801529 . + . , Serine/threonine-protein phosphatase 2A regulatory subunit B' subunit alpha;interpro_id=N.A.;gene_ontology_id=GO:0005509;best_blast_hit_tair=AT5G28850.2 Calcium-binding EF-hand family protein;best_blast_hit_sprot=sp|Q5QIT3|2AB2B_ARATH Serine/threonine protein phosphatase 2A regulatory subunit B'beta;best_blast_hit_trembl_plants=tr|I1JRS9|I1JRS9_SOYBN Uncharacterized protein LjG1.1_chr1 PGSB exon 135801380 135801529 . + . , Serine/threonine-protein phosphatase 2A regulatory subunit B' subunit alpha;interpro_id=IPR011992 (EF-hand domain pair);gene_ontology_id=GO:0005509;best_blast_hit_tair=AT1G54450.1 Calcium-binding EF-hand family protein;best_blast_hit_sprot=sp|Q9SLI8|2AB2D_ARATH Probable serine/threonine protein phosphatase 2A regulatory subunit B'delta;best_blast_hit_trembl_plants=tr|A0A0S3S509|A0A0S3S509_PHAAN Uncharacterized protein LjG1.1_chr1 PGSB exon 135806014 135806085 . + . , Serine/threonine-protein phosphatase 2A regulatory subunit B' subunit alpha;interpro_id=IPR011992 (EF-hand domain pair);gene_ontology_id=GO:0005509;best_blast_hit_tair=AT5G28850.2 Calcium-binding EF-hand family protein;best_blast_hit_sprot=sp|Q5QIT3|2AB2B_ARATH Serine/threonine protein phosphatase 2A regulatory subunit B'beta;best_blast_hit_trembl_plants=tr|K7N069|K7N069_SOYBN Uncharacterized protein LjG1.1_chr1 PGSB exon 135806894 135807127 . + .	Serine/threonine-protein phosphatase 2A regulatory subunit B'' subunit alpha; TAIR: AT1G54450.1 Calcium-binding EF-hand family protein; Swiss-Prot: sp|Q9SLI8|2AB2D_ARATH Probable serine/threonine protein phosphatase 2A regulatory subunit B''delta; TrEMBL-Plants: tr|A0A0S3S509|A0A0S3S509_PHAAN Uncharacterized protein; Found in the gene: LotjaGi1g1v0785500, Serine/threonine-protein phosphatase 2A regulatory subunit B'' subunit alpha; TAIR: AT5G28850.2 Calcium-binding EF-hand family protein; Swiss-Prot: sp|Q5QIT3|2AB2B_ARATH Serine/threonine protein phosphatase 2A regulatory subunit B''beta; TrEMBL-Plants: tr|I1JRS9|I1JRS9_SOYBN Uncharacterized protein; Found in the gene: LotjaGi1g1v0785500, Serine/threonine-protein phosphatase 2A regulatory subunit B'' subunit alpha; TAIR: AT5G28850.2 Calcium-binding EF-hand family protein; Swiss-Prot: sp|Q5QIT3|2AB2B_ARATH Serine/threonine protein phosphatase 2A regulatory subunit B''beta; TrEMBL-Plants: tr|K7N069|K7N069_SOYBN Uncharacterized protein; Found in the gene: LotjaGi1g1v0785500
LotjaGi1g1v0785500.1.nasc011	LotjaGi1g1v0785500	LotjaGi1g1v0785500	LotjaGi1g1v0785500.1.nasc011.p1																						TRUE	0.99698	1978	502	0.4607	5.32123	1	1	coding	LjG1.1_chr1	135800969	135812128	11160	+		GO:0005509	Serine/threonine-protein phosphatase 2A regulatory subunit B' subunit alpha;interpro_id=IPR011992 (EF-hand domain pair);gene_ontology_id=GO:0005509;best_blast_hit_tair=AT5G28850.2 Calcium-binding EF-hand family protein;best_blast_hit_sprot=sp|Q5QIT3|2AB2B_ARATH Serine/threonine protein phosphatase 2A regulatory subunit B'beta;best_blast_hit_trembl_plants=tr|I1JRS9|I1JRS9_SOYBN Uncharacterized protein LjG1.1_chr1 PGSB five_prime_UTR 135800969 135801379 . + . , Serine/threonine-protein phosphatase 2A regulatory subunit B' subunit alpha;interpro_id=IPR011992 (EF-hand domain pair);gene_ontology_id=GO:0005509;best_blast_hit_tair=AT5G28850.2 Calcium-binding EF-hand family protein;best_blast_hit_sprot=sp|Q5QIT3|2AB2B_ARATH Serine/threonine protein phosphatase 2A regulatory subunit B'beta;best_blast_hit_trembl_plants=tr|I1JRS9|I1JRS9_SOYBN Uncharacterized protein LjG1.1_chr1 PGSB exon 135801380 135801529 . + . , Serine/threonine-protein phosphatase 2A regulatory subunit B' subunit alpha;interpro_id=N.A.;gene_ontology_id=GO:0005509;best_blast_hit_tair=AT5G28850.2 Calcium-binding EF-hand family protein;best_blast_hit_sprot=sp|Q5QIT3|2AB2B_ARATH Serine/threonine protein phosphatase 2A regulatory subunit B'beta;best_blast_hit_trembl_plants=tr|I1JRS9|I1JRS9_SOYBN Uncharacterized protein LjG1.1_chr1 PGSB exon 135801380 135801529 . + . , Serine/threonine-protein phosphatase 2A regulatory subunit B' subunit alpha;interpro_id=IPR011992 (EF-hand domain pair);gene_ontology_id=GO:0005509;best_blast_hit_tair=AT1G54450.1 Calcium-binding EF-hand family protein;best_blast_hit_sprot=sp|Q9SLI8|2AB2D_ARATH Probable serine/threonine protein phosphatase 2A regulatory subunit B'delta;best_blast_hit_trembl_plants=tr|A0A0S3S509|A0A0S3S509_PHAAN Uncharacterized protein LjG1.1_chr1 PGSB exon 135806014 135806085 . + . , Serine/threonine-protein phosphatase 2A regulatory subunit B' subunit alpha;interpro_id=IPR011992 (EF-hand domain pair);gene_ontology_id=GO:0005509;best_blast_hit_tair=AT5G28850.2 Calcium-binding EF-hand family protein;best_blast_hit_sprot=sp|Q5QIT3|2AB2B_ARATH Serine/threonine protein phosphatase 2A regulatory subunit B'beta;best_blast_hit_trembl_plants=tr|K7N069|K7N069_SOYBN Uncharacterized protein LjG1.1_chr1 PGSB exon 135806894 135807127 . + .	Serine/threonine-protein phosphatase 2A regulatory subunit B'' subunit alpha; TAIR: AT1G54450.1 Calcium-binding EF-hand family protein; Swiss-Prot: sp|Q9SLI8|2AB2D_ARATH Probable serine/threonine protein phosphatase 2A regulatory subunit B''delta; TrEMBL-Plants: tr|A0A0S3S509|A0A0S3S509_PHAAN Uncharacterized protein; Found in the gene: LotjaGi1g1v0785500, Serine/threonine-protein phosphatase 2A regulatory subunit B'' subunit alpha; TAIR: AT5G28850.2 Calcium-binding EF-hand family protein; Swiss-Prot: sp|Q5QIT3|2AB2B_ARATH Serine/threonine protein phosphatase 2A regulatory subunit B''beta; TrEMBL-Plants: tr|I1JRS9|I1JRS9_SOYBN Uncharacterized protein; Found in the gene: LotjaGi1g1v0785500, Serine/threonine-protein phosphatase 2A regulatory subunit B'' subunit alpha; TAIR: AT5G28850.2 Calcium-binding EF-hand family protein; Swiss-Prot: sp|Q5QIT3|2AB2B_ARATH Serine/threonine protein phosphatase 2A regulatory subunit B''beta; TrEMBL-Plants: tr|K7N069|K7N069_SOYBN Uncharacterized protein; Found in the gene: LotjaGi1g1v0785500
LotjaGi1g1v0785500.1.nasc012	LotjaGi1g1v0785500	LotjaGi1g1v0785500	LotjaGi1g1v0785500.1.nasc012.p1	PF17958.7	KOG2562	Q5QIT3	EF-hand domain	positive regulation of B cell differentiation	sp|Q5QIT3|2AB2B_ARATH Serine/threonine protein phosphatase 2A regulatory subunit B''beta OS=Arabidopsis thaliana OX=3702 GN=B''BETA PE=1 SV=1	1.522E-32	1.515E-150	4.395E-282	65.300	52.200	79.900	134	487	868	214	35	8	315	531	537	TRUE	0.99723	2203	538	0.47259	4.96184	1	1	coding	LjG1.1_chr1	135800969	135812128	11160	+		GO:0005509	Serine/threonine-protein phosphatase 2A regulatory subunit B' subunit alpha;interpro_id=IPR011992 (EF-hand domain pair);gene_ontology_id=GO:0005509;best_blast_hit_tair=AT5G28850.2 Calcium-binding EF-hand family protein;best_blast_hit_sprot=sp|Q5QIT3|2AB2B_ARATH Serine/threonine protein phosphatase 2A regulatory subunit B'beta;best_blast_hit_trembl_plants=tr|I1JRS9|I1JRS9_SOYBN Uncharacterized protein LjG1.1_chr1 PGSB five_prime_UTR 135800969 135801379 . + . , Serine/threonine-protein phosphatase 2A regulatory subunit B' subunit alpha;interpro_id=IPR011992 (EF-hand domain pair);gene_ontology_id=GO:0005509;best_blast_hit_tair=AT5G28850.2 Calcium-binding EF-hand family protein;best_blast_hit_sprot=sp|Q5QIT3|2AB2B_ARATH Serine/threonine protein phosphatase 2A regulatory subunit B'beta;best_blast_hit_trembl_plants=tr|I1JRS9|I1JRS9_SOYBN Uncharacterized protein LjG1.1_chr1 PGSB exon 135801380 135801529 . + . , Serine/threonine-protein phosphatase 2A regulatory subunit B' subunit alpha;interpro_id=N.A.;gene_ontology_id=GO:0005509;best_blast_hit_tair=AT5G28850.2 Calcium-binding EF-hand family protein;best_blast_hit_sprot=sp|Q5QIT3|2AB2B_ARATH Serine/threonine protein phosphatase 2A regulatory subunit B'beta;best_blast_hit_trembl_plants=tr|I1JRS9|I1JRS9_SOYBN Uncharacterized protein LjG1.1_chr1 PGSB exon 135801380 135801529 . + . , Serine/threonine-protein phosphatase 2A regulatory subunit B' subunit alpha;interpro_id=IPR011992 (EF-hand domain pair);gene_ontology_id=GO:0005509;best_blast_hit_tair=AT1G54450.1 Calcium-binding EF-hand family protein;best_blast_hit_sprot=sp|Q9SLI8|2AB2D_ARATH Probable serine/threonine protein phosphatase 2A regulatory subunit B'delta;best_blast_hit_trembl_plants=tr|A0A0S3S509|A0A0S3S509_PHAAN Uncharacterized protein LjG1.1_chr1 PGSB exon 135806014 135806085 . + . , Serine/threonine-protein phosphatase 2A regulatory subunit B' subunit alpha;interpro_id=IPR011992 (EF-hand domain pair);gene_ontology_id=GO:0005509;best_blast_hit_tair=AT5G28850.2 Calcium-binding EF-hand family protein;best_blast_hit_sprot=sp|Q5QIT3|2AB2B_ARATH Serine/threonine protein phosphatase 2A regulatory subunit B'beta;best_blast_hit_trembl_plants=tr|K7N069|K7N069_SOYBN Uncharacterized protein LjG1.1_chr1 PGSB exon 135806894 135807127 . + .	Serine/threonine-protein phosphatase 2A regulatory subunit B'' subunit alpha; TAIR: AT1G54450.1 Calcium-binding EF-hand family protein; Swiss-Prot: sp|Q9SLI8|2AB2D_ARATH Probable serine/threonine protein phosphatase 2A regulatory subunit B''delta; TrEMBL-Plants: tr|A0A0S3S509|A0A0S3S509_PHAAN Uncharacterized protein; Found in the gene: LotjaGi1g1v0785500, Serine/threonine-protein phosphatase 2A regulatory subunit B'' subunit alpha; TAIR: AT5G28850.2 Calcium-binding EF-hand family protein; Swiss-Prot: sp|Q5QIT3|2AB2B_ARATH Serine/threonine protein phosphatase 2A regulatory subunit B''beta; TrEMBL-Plants: tr|I1JRS9|I1JRS9_SOYBN Uncharacterized protein; Found in the gene: LotjaGi1g1v0785500, Serine/threonine-protein phosphatase 2A regulatory subunit B'' subunit alpha; TAIR: AT5G28850.2 Calcium-binding EF-hand family protein; Swiss-Prot: sp|Q5QIT3|2AB2B_ARATH Serine/threonine protein phosphatase 2A regulatory subunit B''beta; TrEMBL-Plants: tr|K7N069|K7N069_SOYBN Uncharacterized protein; Found in the gene: LotjaGi1g1v0785500
LotjaGi1g1v0785500.2.nasc001	LotjaGi1g1v0785500	LotjaGi1g1v0785500																									564	92	0.41316	11.1138	1	0.259958	noncoding	LjG1.1_chr1	135800969	135812128	11160	+		GO:0005509	Serine/threonine-protein phosphatase 2A regulatory subunit B' subunit alpha;interpro_id=IPR011992 (EF-hand domain pair);gene_ontology_id=GO:0005509;best_blast_hit_tair=AT5G28850.2 Calcium-binding EF-hand family protein;best_blast_hit_sprot=sp|Q5QIT3|2AB2B_ARATH Serine/threonine protein phosphatase 2A regulatory subunit B'beta;best_blast_hit_trembl_plants=tr|I1JRS9|I1JRS9_SOYBN Uncharacterized protein LjG1.1_chr1 PGSB five_prime_UTR 135800969 135801379 . + . , Serine/threonine-protein phosphatase 2A regulatory subunit B' subunit alpha;interpro_id=IPR011992 (EF-hand domain pair);gene_ontology_id=GO:0005509;best_blast_hit_tair=AT5G28850.2 Calcium-binding EF-hand family protein;best_blast_hit_sprot=sp|Q5QIT3|2AB2B_ARATH Serine/threonine protein phosphatase 2A regulatory subunit B'beta;best_blast_hit_trembl_plants=tr|I1JRS9|I1JRS9_SOYBN Uncharacterized protein LjG1.1_chr1 PGSB exon 135801380 135801529 . + . , Serine/threonine-protein phosphatase 2A regulatory subunit B' subunit alpha;interpro_id=N.A.;gene_ontology_id=GO:0005509;best_blast_hit_tair=AT5G28850.2 Calcium-binding EF-hand family protein;best_blast_hit_sprot=sp|Q5QIT3|2AB2B_ARATH Serine/threonine protein phosphatase 2A regulatory subunit B'beta;best_blast_hit_trembl_plants=tr|I1JRS9|I1JRS9_SOYBN Uncharacterized protein LjG1.1_chr1 PGSB exon 135801380 135801529 . + . , Serine/threonine-protein phosphatase 2A regulatory subunit B' subunit alpha;interpro_id=IPR011992 (EF-hand domain pair);gene_ontology_id=GO:0005509;best_blast_hit_tair=AT1G54450.1 Calcium-binding EF-hand family protein;best_blast_hit_sprot=sp|Q9SLI8|2AB2D_ARATH Probable serine/threonine protein phosphatase 2A regulatory subunit B'delta;best_blast_hit_trembl_plants=tr|A0A0S3S509|A0A0S3S509_PHAAN Uncharacterized protein LjG1.1_chr1 PGSB exon 135806014 135806085 . + . , Serine/threonine-protein phosphatase 2A regulatory subunit B' subunit alpha;interpro_id=IPR011992 (EF-hand domain pair);gene_ontology_id=GO:0005509;best_blast_hit_tair=AT5G28850.2 Calcium-binding EF-hand family protein;best_blast_hit_sprot=sp|Q5QIT3|2AB2B_ARATH Serine/threonine protein phosphatase 2A regulatory subunit B'beta;best_blast_hit_trembl_plants=tr|K7N069|K7N069_SOYBN Uncharacterized protein LjG1.1_chr1 PGSB exon 135806894 135807127 . + .	Serine/threonine-protein phosphatase 2A regulatory subunit B'' subunit alpha; TAIR: AT1G54450.1 Calcium-binding EF-hand family protein; Swiss-Prot: sp|Q9SLI8|2AB2D_ARATH Probable serine/threonine protein phosphatase 2A regulatory subunit B''delta; TrEMBL-Plants: tr|A0A0S3S509|A0A0S3S509_PHAAN Uncharacterized protein; Found in the gene: LotjaGi1g1v0785500, Serine/threonine-protein phosphatase 2A regulatory subunit B'' subunit alpha; TAIR: AT5G28850.2 Calcium-binding EF-hand family protein; Swiss-Prot: sp|Q5QIT3|2AB2B_ARATH Serine/threonine protein phosphatase 2A regulatory subunit B''beta; TrEMBL-Plants: tr|I1JRS9|I1JRS9_SOYBN Uncharacterized protein; Found in the gene: LotjaGi1g1v0785500, Serine/threonine-protein phosphatase 2A regulatory subunit B'' subunit alpha; TAIR: AT5G28850.2 Calcium-binding EF-hand family protein; Swiss-Prot: sp|Q5QIT3|2AB2B_ARATH Serine/threonine protein phosphatase 2A regulatory subunit B''beta; TrEMBL-Plants: tr|K7N069|K7N069_SOYBN Uncharacterized protein; Found in the gene: LotjaGi1g1v0785500
LotjaGi1g1v0785500.2.nasc002	LotjaGi1g1v0785500	LotjaGi1g1v0785500	LotjaGi1g1v0785500.2.nasc002.p1																						FALSE	0.76796	1030	159	0.45885	6.28715	1	0.982617	coding	LjG1.1_chr1	135800969	135812128	11160	+		GO:0005509	Serine/threonine-protein phosphatase 2A regulatory subunit B' subunit alpha;interpro_id=IPR011992 (EF-hand domain pair);gene_ontology_id=GO:0005509;best_blast_hit_tair=AT5G28850.2 Calcium-binding EF-hand family protein;best_blast_hit_sprot=sp|Q5QIT3|2AB2B_ARATH Serine/threonine protein phosphatase 2A regulatory subunit B'beta;best_blast_hit_trembl_plants=tr|I1JRS9|I1JRS9_SOYBN Uncharacterized protein LjG1.1_chr1 PGSB five_prime_UTR 135800969 135801379 . + . , Serine/threonine-protein phosphatase 2A regulatory subunit B' subunit alpha;interpro_id=IPR011992 (EF-hand domain pair);gene_ontology_id=GO:0005509;best_blast_hit_tair=AT5G28850.2 Calcium-binding EF-hand family protein;best_blast_hit_sprot=sp|Q5QIT3|2AB2B_ARATH Serine/threonine protein phosphatase 2A regulatory subunit B'beta;best_blast_hit_trembl_plants=tr|I1JRS9|I1JRS9_SOYBN Uncharacterized protein LjG1.1_chr1 PGSB exon 135801380 135801529 . + . , Serine/threonine-protein phosphatase 2A regulatory subunit B' subunit alpha;interpro_id=N.A.;gene_ontology_id=GO:0005509;best_blast_hit_tair=AT5G28850.2 Calcium-binding EF-hand family protein;best_blast_hit_sprot=sp|Q5QIT3|2AB2B_ARATH Serine/threonine protein phosphatase 2A regulatory subunit B'beta;best_blast_hit_trembl_plants=tr|I1JRS9|I1JRS9_SOYBN Uncharacterized protein LjG1.1_chr1 PGSB exon 135801380 135801529 . + . , Serine/threonine-protein phosphatase 2A regulatory subunit B' subunit alpha;interpro_id=IPR011992 (EF-hand domain pair);gene_ontology_id=GO:0005509;best_blast_hit_tair=AT1G54450.1 Calcium-binding EF-hand family protein;best_blast_hit_sprot=sp|Q9SLI8|2AB2D_ARATH Probable serine/threonine protein phosphatase 2A regulatory subunit B'delta;best_blast_hit_trembl_plants=tr|A0A0S3S509|A0A0S3S509_PHAAN Uncharacterized protein LjG1.1_chr1 PGSB exon 135806014 135806085 . + . , Serine/threonine-protein phosphatase 2A regulatory subunit B' subunit alpha;interpro_id=IPR011992 (EF-hand domain pair);gene_ontology_id=GO:0005509;best_blast_hit_tair=AT5G28850.2 Calcium-binding EF-hand family protein;best_blast_hit_sprot=sp|Q5QIT3|2AB2B_ARATH Serine/threonine protein phosphatase 2A regulatory subunit B'beta;best_blast_hit_trembl_plants=tr|K7N069|K7N069_SOYBN Uncharacterized protein LjG1.1_chr1 PGSB exon 135806894 135807127 . + .	Serine/threonine-protein phosphatase 2A regulatory subunit B'' subunit alpha; TAIR: AT1G54450.1 Calcium-binding EF-hand family protein; Swiss-Prot: sp|Q9SLI8|2AB2D_ARATH Probable serine/threonine protein phosphatase 2A regulatory subunit B''delta; TrEMBL-Plants: tr|A0A0S3S509|A0A0S3S509_PHAAN Uncharacterized protein; Found in the gene: LotjaGi1g1v0785500, Serine/threonine-protein phosphatase 2A regulatory subunit B'' subunit alpha; TAIR: AT5G28850.2 Calcium-binding EF-hand family protein; Swiss-Prot: sp|Q5QIT3|2AB2B_ARATH Serine/threonine protein phosphatase 2A regulatory subunit B''beta; TrEMBL-Plants: tr|I1JRS9|I1JRS9_SOYBN Uncharacterized protein; Found in the gene: LotjaGi1g1v0785500, Serine/threonine-protein phosphatase 2A regulatory subunit B'' subunit alpha; TAIR: AT5G28850.2 Calcium-binding EF-hand family protein; Swiss-Prot: sp|Q5QIT3|2AB2B_ARATH Serine/threonine protein phosphatase 2A regulatory subunit B''beta; TrEMBL-Plants: tr|K7N069|K7N069_SOYBN Uncharacterized protein; Found in the gene: LotjaGi1g1v0785500
LotjaGi1g1v0785500.2.nasc003	LotjaGi1g1v0785500	LotjaGi1g1v0785500	LotjaGi1g1v0785500.2.nasc003.p1																						TRUE	0.92881	741	174	0.42746	6.18752	1	0.991025	coding	LjG1.1_chr1	135800969	135812128	11160	+		GO:0005509	Serine/threonine-protein phosphatase 2A regulatory subunit B' subunit alpha;interpro_id=IPR011992 (EF-hand domain pair);gene_ontology_id=GO:0005509;best_blast_hit_tair=AT5G28850.2 Calcium-binding EF-hand family protein;best_blast_hit_sprot=sp|Q5QIT3|2AB2B_ARATH Serine/threonine protein phosphatase 2A regulatory subunit B'beta;best_blast_hit_trembl_plants=tr|I1JRS9|I1JRS9_SOYBN Uncharacterized protein LjG1.1_chr1 PGSB five_prime_UTR 135800969 135801379 . + . , Serine/threonine-protein phosphatase 2A regulatory subunit B' subunit alpha;interpro_id=IPR011992 (EF-hand domain pair);gene_ontology_id=GO:0005509;best_blast_hit_tair=AT5G28850.2 Calcium-binding EF-hand family protein;best_blast_hit_sprot=sp|Q5QIT3|2AB2B_ARATH Serine/threonine protein phosphatase 2A regulatory subunit B'beta;best_blast_hit_trembl_plants=tr|I1JRS9|I1JRS9_SOYBN Uncharacterized protein LjG1.1_chr1 PGSB exon 135801380 135801529 . + . , Serine/threonine-protein phosphatase 2A regulatory subunit B' subunit alpha;interpro_id=N.A.;gene_ontology_id=GO:0005509;best_blast_hit_tair=AT5G28850.2 Calcium-binding EF-hand family protein;best_blast_hit_sprot=sp|Q5QIT3|2AB2B_ARATH Serine/threonine protein phosphatase 2A regulatory subunit B'beta;best_blast_hit_trembl_plants=tr|I1JRS9|I1JRS9_SOYBN Uncharacterized protein LjG1.1_chr1 PGSB exon 135801380 135801529 . + . , Serine/threonine-protein phosphatase 2A regulatory subunit B' subunit alpha;interpro_id=IPR011992 (EF-hand domain pair);gene_ontology_id=GO:0005509;best_blast_hit_tair=AT1G54450.1 Calcium-binding EF-hand family protein;best_blast_hit_sprot=sp|Q9SLI8|2AB2D_ARATH Probable serine/threonine protein phosphatase 2A regulatory subunit B'delta;best_blast_hit_trembl_plants=tr|A0A0S3S509|A0A0S3S509_PHAAN Uncharacterized protein LjG1.1_chr1 PGSB exon 135806014 135806085 . + . , Serine/threonine-protein phosphatase 2A regulatory subunit B' subunit alpha;interpro_id=IPR011992 (EF-hand domain pair);gene_ontology_id=GO:0005509;best_blast_hit_tair=AT5G28850.2 Calcium-binding EF-hand family protein;best_blast_hit_sprot=sp|Q5QIT3|2AB2B_ARATH Serine/threonine protein phosphatase 2A regulatory subunit B'beta;best_blast_hit_trembl_plants=tr|K7N069|K7N069_SOYBN Uncharacterized protein LjG1.1_chr1 PGSB exon 135806894 135807127 . + .	Serine/threonine-protein phosphatase 2A regulatory subunit B'' subunit alpha; TAIR: AT1G54450.1 Calcium-binding EF-hand family protein; Swiss-Prot: sp|Q9SLI8|2AB2D_ARATH Probable serine/threonine protein phosphatase 2A regulatory subunit B''delta; TrEMBL-Plants: tr|A0A0S3S509|A0A0S3S509_PHAAN Uncharacterized protein; Found in the gene: LotjaGi1g1v0785500, Serine/threonine-protein phosphatase 2A regulatory subunit B'' subunit alpha; TAIR: AT5G28850.2 Calcium-binding EF-hand family protein; Swiss-Prot: sp|Q5QIT3|2AB2B_ARATH Serine/threonine protein phosphatase 2A regulatory subunit B''beta; TrEMBL-Plants: tr|I1JRS9|I1JRS9_SOYBN Uncharacterized protein; Found in the gene: LotjaGi1g1v0785500, Serine/threonine-protein phosphatase 2A regulatory subunit B'' subunit alpha; TAIR: AT5G28850.2 Calcium-binding EF-hand family protein; Swiss-Prot: sp|Q5QIT3|2AB2B_ARATH Serine/threonine protein phosphatase 2A regulatory subunit B''beta; TrEMBL-Plants: tr|K7N069|K7N069_SOYBN Uncharacterized protein; Found in the gene: LotjaGi1g1v0785500
LotjaGi1g1v0785500.2.nasc004	LotjaGi1g1v0785500	LotjaGi1g1v0785500	LotjaGi1g1v0785500.2.nasc004.p1																						TRUE	0.97152	3301	216	0.3208	6.51366	1	0.984838	coding	LjG1.1_chr1	135800969	135812128	11160	+		GO:0005509	Serine/threonine-protein phosphatase 2A regulatory subunit B' subunit alpha;interpro_id=IPR011992 (EF-hand domain pair);gene_ontology_id=GO:0005509;best_blast_hit_tair=AT5G28850.2 Calcium-binding EF-hand family protein;best_blast_hit_sprot=sp|Q5QIT3|2AB2B_ARATH Serine/threonine protein phosphatase 2A regulatory subunit B'beta;best_blast_hit_trembl_plants=tr|I1JRS9|I1JRS9_SOYBN Uncharacterized protein LjG1.1_chr1 PGSB five_prime_UTR 135800969 135801379 . + . , Serine/threonine-protein phosphatase 2A regulatory subunit B' subunit alpha;interpro_id=IPR011992 (EF-hand domain pair);gene_ontology_id=GO:0005509;best_blast_hit_tair=AT5G28850.2 Calcium-binding EF-hand family protein;best_blast_hit_sprot=sp|Q5QIT3|2AB2B_ARATH Serine/threonine protein phosphatase 2A regulatory subunit B'beta;best_blast_hit_trembl_plants=tr|I1JRS9|I1JRS9_SOYBN Uncharacterized protein LjG1.1_chr1 PGSB exon 135801380 135801529 . + . , Serine/threonine-protein phosphatase 2A regulatory subunit B' subunit alpha;interpro_id=N.A.;gene_ontology_id=GO:0005509;best_blast_hit_tair=AT5G28850.2 Calcium-binding EF-hand family protein;best_blast_hit_sprot=sp|Q5QIT3|2AB2B_ARATH Serine/threonine protein phosphatase 2A regulatory subunit B'beta;best_blast_hit_trembl_plants=tr|I1JRS9|I1JRS9_SOYBN Uncharacterized protein LjG1.1_chr1 PGSB exon 135801380 135801529 . + . , Serine/threonine-protein phosphatase 2A regulatory subunit B' subunit alpha;interpro_id=IPR011992 (EF-hand domain pair);gene_ontology_id=GO:0005509;best_blast_hit_tair=AT1G54450.1 Calcium-binding EF-hand family protein;best_blast_hit_sprot=sp|Q9SLI8|2AB2D_ARATH Probable serine/threonine protein phosphatase 2A regulatory subunit B'delta;best_blast_hit_trembl_plants=tr|A0A0S3S509|A0A0S3S509_PHAAN Uncharacterized protein LjG1.1_chr1 PGSB exon 135806014 135806085 . + . , Serine/threonine-protein phosphatase 2A regulatory subunit B' subunit alpha;interpro_id=IPR011992 (EF-hand domain pair);gene_ontology_id=GO:0005509;best_blast_hit_tair=AT5G28850.2 Calcium-binding EF-hand family protein;best_blast_hit_sprot=sp|Q5QIT3|2AB2B_ARATH Serine/threonine protein phosphatase 2A regulatory subunit B'beta;best_blast_hit_trembl_plants=tr|K7N069|K7N069_SOYBN Uncharacterized protein LjG1.1_chr1 PGSB exon 135806894 135807127 . + .	Serine/threonine-protein phosphatase 2A regulatory subunit B'' subunit alpha; TAIR: AT1G54450.1 Calcium-binding EF-hand family protein; Swiss-Prot: sp|Q9SLI8|2AB2D_ARATH Probable serine/threonine protein phosphatase 2A regulatory subunit B''delta; TrEMBL-Plants: tr|A0A0S3S509|A0A0S3S509_PHAAN Uncharacterized protein; Found in the gene: LotjaGi1g1v0785500, Serine/threonine-protein phosphatase 2A regulatory subunit B'' subunit alpha; TAIR: AT5G28850.2 Calcium-binding EF-hand family protein; Swiss-Prot: sp|Q5QIT3|2AB2B_ARATH Serine/threonine protein phosphatase 2A regulatory subunit B''beta; TrEMBL-Plants: tr|I1JRS9|I1JRS9_SOYBN Uncharacterized protein; Found in the gene: LotjaGi1g1v0785500, Serine/threonine-protein phosphatase 2A regulatory subunit B'' subunit alpha; TAIR: AT5G28850.2 Calcium-binding EF-hand family protein; Swiss-Prot: sp|Q5QIT3|2AB2B_ARATH Serine/threonine protein phosphatase 2A regulatory subunit B''beta; TrEMBL-Plants: tr|K7N069|K7N069_SOYBN Uncharacterized protein; Found in the gene: LotjaGi1g1v0785500
LotjaGi1g1v0785500.2.nasc005	LotjaGi1g1v0785500	LotjaGi1g1v0785500	LotjaGi1g1v0785500.2.nasc005.p1																						TRUE	0.9808	918	246	0.42321	6.96149	1	0.999832	coding	LjG1.1_chr1	135800969	135812128	11160	+		GO:0005509	Serine/threonine-protein phosphatase 2A regulatory subunit B' subunit alpha;interpro_id=IPR011992 (EF-hand domain pair);gene_ontology_id=GO:0005509;best_blast_hit_tair=AT5G28850.2 Calcium-binding EF-hand family protein;best_blast_hit_sprot=sp|Q5QIT3|2AB2B_ARATH Serine/threonine protein phosphatase 2A regulatory subunit B'beta;best_blast_hit_trembl_plants=tr|I1JRS9|I1JRS9_SOYBN Uncharacterized protein LjG1.1_chr1 PGSB five_prime_UTR 135800969 135801379 . + . , Serine/threonine-protein phosphatase 2A regulatory subunit B' subunit alpha;interpro_id=IPR011992 (EF-hand domain pair);gene_ontology_id=GO:0005509;best_blast_hit_tair=AT5G28850.2 Calcium-binding EF-hand family protein;best_blast_hit_sprot=sp|Q5QIT3|2AB2B_ARATH Serine/threonine protein phosphatase 2A regulatory subunit B'beta;best_blast_hit_trembl_plants=tr|I1JRS9|I1JRS9_SOYBN Uncharacterized protein LjG1.1_chr1 PGSB exon 135801380 135801529 . + . , Serine/threonine-protein phosphatase 2A regulatory subunit B' subunit alpha;interpro_id=N.A.;gene_ontology_id=GO:0005509;best_blast_hit_tair=AT5G28850.2 Calcium-binding EF-hand family protein;best_blast_hit_sprot=sp|Q5QIT3|2AB2B_ARATH Serine/threonine protein phosphatase 2A regulatory subunit B'beta;best_blast_hit_trembl_plants=tr|I1JRS9|I1JRS9_SOYBN Uncharacterized protein LjG1.1_chr1 PGSB exon 135801380 135801529 . + . , Serine/threonine-protein phosphatase 2A regulatory subunit B' subunit alpha;interpro_id=IPR011992 (EF-hand domain pair);gene_ontology_id=GO:0005509;best_blast_hit_tair=AT1G54450.1 Calcium-binding EF-hand family protein;best_blast_hit_sprot=sp|Q9SLI8|2AB2D_ARATH Probable serine/threonine protein phosphatase 2A regulatory subunit B'delta;best_blast_hit_trembl_plants=tr|A0A0S3S509|A0A0S3S509_PHAAN Uncharacterized protein LjG1.1_chr1 PGSB exon 135806014 135806085 . + . , Serine/threonine-protein phosphatase 2A regulatory subunit B' subunit alpha;interpro_id=IPR011992 (EF-hand domain pair);gene_ontology_id=GO:0005509;best_blast_hit_tair=AT5G28850.2 Calcium-binding EF-hand family protein;best_blast_hit_sprot=sp|Q5QIT3|2AB2B_ARATH Serine/threonine protein phosphatase 2A regulatory subunit B'beta;best_blast_hit_trembl_plants=tr|K7N069|K7N069_SOYBN Uncharacterized protein LjG1.1_chr1 PGSB exon 135806894 135807127 . + .	Serine/threonine-protein phosphatase 2A regulatory subunit B'' subunit alpha; TAIR: AT1G54450.1 Calcium-binding EF-hand family protein; Swiss-Prot: sp|Q9SLI8|2AB2D_ARATH Probable serine/threonine protein phosphatase 2A regulatory subunit B''delta; TrEMBL-Plants: tr|A0A0S3S509|A0A0S3S509_PHAAN Uncharacterized protein; Found in the gene: LotjaGi1g1v0785500, Serine/threonine-protein phosphatase 2A regulatory subunit B'' subunit alpha; TAIR: AT5G28850.2 Calcium-binding EF-hand family protein; Swiss-Prot: sp|Q5QIT3|2AB2B_ARATH Serine/threonine protein phosphatase 2A regulatory subunit B''beta; TrEMBL-Plants: tr|I1JRS9|I1JRS9_SOYBN Uncharacterized protein; Found in the gene: LotjaGi1g1v0785500, Serine/threonine-protein phosphatase 2A regulatory subunit B'' subunit alpha; TAIR: AT5G28850.2 Calcium-binding EF-hand family protein; Swiss-Prot: sp|Q5QIT3|2AB2B_ARATH Serine/threonine protein phosphatase 2A regulatory subunit B''beta; TrEMBL-Plants: tr|K7N069|K7N069_SOYBN Uncharacterized protein; Found in the gene: LotjaGi1g1v0785500
LotjaGi1g1v0785500.2.nasc006	LotjaGi1g1v0785500	LotjaGi1g1v0785500	LotjaGi1g1v0785500.2.nasc006.p1																						TRUE	0.96732	1318	343	0.44355	6.50667	1	1	coding	LjG1.1_chr1	135800969	135812128	11160	+		GO:0005509	Serine/threonine-protein phosphatase 2A regulatory subunit B' subunit alpha;interpro_id=IPR011992 (EF-hand domain pair);gene_ontology_id=GO:0005509;best_blast_hit_tair=AT5G28850.2 Calcium-binding EF-hand family protein;best_blast_hit_sprot=sp|Q5QIT3|2AB2B_ARATH Serine/threonine protein phosphatase 2A regulatory subunit B'beta;best_blast_hit_trembl_plants=tr|I1JRS9|I1JRS9_SOYBN Uncharacterized protein LjG1.1_chr1 PGSB five_prime_UTR 135800969 135801379 . + . , Serine/threonine-protein phosphatase 2A regulatory subunit B' subunit alpha;interpro_id=IPR011992 (EF-hand domain pair);gene_ontology_id=GO:0005509;best_blast_hit_tair=AT5G28850.2 Calcium-binding EF-hand family protein;best_blast_hit_sprot=sp|Q5QIT3|2AB2B_ARATH Serine/threonine protein phosphatase 2A regulatory subunit B'beta;best_blast_hit_trembl_plants=tr|I1JRS9|I1JRS9_SOYBN Uncharacterized protein LjG1.1_chr1 PGSB exon 135801380 135801529 . + . , Serine/threonine-protein phosphatase 2A regulatory subunit B' subunit alpha;interpro_id=N.A.;gene_ontology_id=GO:0005509;best_blast_hit_tair=AT5G28850.2 Calcium-binding EF-hand family protein;best_blast_hit_sprot=sp|Q5QIT3|2AB2B_ARATH Serine/threonine protein phosphatase 2A regulatory subunit B'beta;best_blast_hit_trembl_plants=tr|I1JRS9|I1JRS9_SOYBN Uncharacterized protein LjG1.1_chr1 PGSB exon 135801380 135801529 . + . , Serine/threonine-protein phosphatase 2A regulatory subunit B' subunit alpha;interpro_id=IPR011992 (EF-hand domain pair);gene_ontology_id=GO:0005509;best_blast_hit_tair=AT1G54450.1 Calcium-binding EF-hand family protein;best_blast_hit_sprot=sp|Q9SLI8|2AB2D_ARATH Probable serine/threonine protein phosphatase 2A regulatory subunit B'delta;best_blast_hit_trembl_plants=tr|A0A0S3S509|A0A0S3S509_PHAAN Uncharacterized protein LjG1.1_chr1 PGSB exon 135806014 135806085 . + . , Serine/threonine-protein phosphatase 2A regulatory subunit B' subunit alpha;interpro_id=IPR011992 (EF-hand domain pair);gene_ontology_id=GO:0005509;best_blast_hit_tair=AT5G28850.2 Calcium-binding EF-hand family protein;best_blast_hit_sprot=sp|Q5QIT3|2AB2B_ARATH Serine/threonine protein phosphatase 2A regulatory subunit B'beta;best_blast_hit_trembl_plants=tr|K7N069|K7N069_SOYBN Uncharacterized protein LjG1.1_chr1 PGSB exon 135806894 135807127 . + .	Serine/threonine-protein phosphatase 2A regulatory subunit B'' subunit alpha; TAIR: AT1G54450.1 Calcium-binding EF-hand family protein; Swiss-Prot: sp|Q9SLI8|2AB2D_ARATH Probable serine/threonine protein phosphatase 2A regulatory subunit B''delta; TrEMBL-Plants: tr|A0A0S3S509|A0A0S3S509_PHAAN Uncharacterized protein; Found in the gene: LotjaGi1g1v0785500, Serine/threonine-protein phosphatase 2A regulatory subunit B'' subunit alpha; TAIR: AT5G28850.2 Calcium-binding EF-hand family protein; Swiss-Prot: sp|Q5QIT3|2AB2B_ARATH Serine/threonine protein phosphatase 2A regulatory subunit B''beta; TrEMBL-Plants: tr|I1JRS9|I1JRS9_SOYBN Uncharacterized protein; Found in the gene: LotjaGi1g1v0785500, Serine/threonine-protein phosphatase 2A regulatory subunit B'' subunit alpha; TAIR: AT5G28850.2 Calcium-binding EF-hand family protein; Swiss-Prot: sp|Q5QIT3|2AB2B_ARATH Serine/threonine protein phosphatase 2A regulatory subunit B''beta; TrEMBL-Plants: tr|K7N069|K7N069_SOYBN Uncharacterized protein; Found in the gene: LotjaGi1g1v0785500
LotjaGi1g1v0785500.2.nasc007	LotjaGi1g1v0785500	LotjaGi1g1v0785500	LotjaGi1g1v0785500.2.nasc007.p1																						TRUE	0.99085	1129	334	0.47581	6.25925	1	1	coding	LjG1.1_chr1	135800969	135812128	11160	+		GO:0005509	Serine/threonine-protein phosphatase 2A regulatory subunit B' subunit alpha;interpro_id=IPR011992 (EF-hand domain pair);gene_ontology_id=GO:0005509;best_blast_hit_tair=AT5G28850.2 Calcium-binding EF-hand family protein;best_blast_hit_sprot=sp|Q5QIT3|2AB2B_ARATH Serine/threonine protein phosphatase 2A regulatory subunit B'beta;best_blast_hit_trembl_plants=tr|I1JRS9|I1JRS9_SOYBN Uncharacterized protein LjG1.1_chr1 PGSB five_prime_UTR 135800969 135801379 . + . , Serine/threonine-protein phosphatase 2A regulatory subunit B' subunit alpha;interpro_id=IPR011992 (EF-hand domain pair);gene_ontology_id=GO:0005509;best_blast_hit_tair=AT5G28850.2 Calcium-binding EF-hand family protein;best_blast_hit_sprot=sp|Q5QIT3|2AB2B_ARATH Serine/threonine protein phosphatase 2A regulatory subunit B'beta;best_blast_hit_trembl_plants=tr|I1JRS9|I1JRS9_SOYBN Uncharacterized protein LjG1.1_chr1 PGSB exon 135801380 135801529 . + . , Serine/threonine-protein phosphatase 2A regulatory subunit B' subunit alpha;interpro_id=N.A.;gene_ontology_id=GO:0005509;best_blast_hit_tair=AT5G28850.2 Calcium-binding EF-hand family protein;best_blast_hit_sprot=sp|Q5QIT3|2AB2B_ARATH Serine/threonine protein phosphatase 2A regulatory subunit B'beta;best_blast_hit_trembl_plants=tr|I1JRS9|I1JRS9_SOYBN Uncharacterized protein LjG1.1_chr1 PGSB exon 135801380 135801529 . + . , Serine/threonine-protein phosphatase 2A regulatory subunit B' subunit alpha;interpro_id=IPR011992 (EF-hand domain pair);gene_ontology_id=GO:0005509;best_blast_hit_tair=AT1G54450.1 Calcium-binding EF-hand family protein;best_blast_hit_sprot=sp|Q9SLI8|2AB2D_ARATH Probable serine/threonine protein phosphatase 2A regulatory subunit B'delta;best_blast_hit_trembl_plants=tr|A0A0S3S509|A0A0S3S509_PHAAN Uncharacterized protein LjG1.1_chr1 PGSB exon 135806014 135806085 . + . , Serine/threonine-protein phosphatase 2A regulatory subunit B' subunit alpha;interpro_id=IPR011992 (EF-hand domain pair);gene_ontology_id=GO:0005509;best_blast_hit_tair=AT5G28850.2 Calcium-binding EF-hand family protein;best_blast_hit_sprot=sp|Q5QIT3|2AB2B_ARATH Serine/threonine protein phosphatase 2A regulatory subunit B'beta;best_blast_hit_trembl_plants=tr|K7N069|K7N069_SOYBN Uncharacterized protein LjG1.1_chr1 PGSB exon 135806894 135807127 . + .	Serine/threonine-protein phosphatase 2A regulatory subunit B'' subunit alpha; TAIR: AT1G54450.1 Calcium-binding EF-hand family protein; Swiss-Prot: sp|Q9SLI8|2AB2D_ARATH Probable serine/threonine protein phosphatase 2A regulatory subunit B''delta; TrEMBL-Plants: tr|A0A0S3S509|A0A0S3S509_PHAAN Uncharacterized protein; Found in the gene: LotjaGi1g1v0785500, Serine/threonine-protein phosphatase 2A regulatory subunit B'' subunit alpha; TAIR: AT5G28850.2 Calcium-binding EF-hand family protein; Swiss-Prot: sp|Q5QIT3|2AB2B_ARATH Serine/threonine protein phosphatase 2A regulatory subunit B''beta; TrEMBL-Plants: tr|I1JRS9|I1JRS9_SOYBN Uncharacterized protein; Found in the gene: LotjaGi1g1v0785500, Serine/threonine-protein phosphatase 2A regulatory subunit B'' subunit alpha; TAIR: AT5G28850.2 Calcium-binding EF-hand family protein; Swiss-Prot: sp|Q5QIT3|2AB2B_ARATH Serine/threonine protein phosphatase 2A regulatory subunit B''beta; TrEMBL-Plants: tr|K7N069|K7N069_SOYBN Uncharacterized protein; Found in the gene: LotjaGi1g1v0785500
LotjaGi1g1v0785500.2.nasc008	LotjaGi1g1v0785500	LotjaGi1g1v0785500	LotjaGi1g1v0785500.2.nasc008.p1																						TRUE	0.99265	1339	397	0.46744	5.798	1	1	coding	LjG1.1_chr1	135800969	135812128	11160	+		GO:0005509	Serine/threonine-protein phosphatase 2A regulatory subunit B' subunit alpha;interpro_id=IPR011992 (EF-hand domain pair);gene_ontology_id=GO:0005509;best_blast_hit_tair=AT5G28850.2 Calcium-binding EF-hand family protein;best_blast_hit_sprot=sp|Q5QIT3|2AB2B_ARATH Serine/threonine protein phosphatase 2A regulatory subunit B'beta;best_blast_hit_trembl_plants=tr|I1JRS9|I1JRS9_SOYBN Uncharacterized protein LjG1.1_chr1 PGSB five_prime_UTR 135800969 135801379 . + . , Serine/threonine-protein phosphatase 2A regulatory subunit B' subunit alpha;interpro_id=IPR011992 (EF-hand domain pair);gene_ontology_id=GO:0005509;best_blast_hit_tair=AT5G28850.2 Calcium-binding EF-hand family protein;best_blast_hit_sprot=sp|Q5QIT3|2AB2B_ARATH Serine/threonine protein phosphatase 2A regulatory subunit B'beta;best_blast_hit_trembl_plants=tr|I1JRS9|I1JRS9_SOYBN Uncharacterized protein LjG1.1_chr1 PGSB exon 135801380 135801529 . + . , Serine/threonine-protein phosphatase 2A regulatory subunit B' subunit alpha;interpro_id=N.A.;gene_ontology_id=GO:0005509;best_blast_hit_tair=AT5G28850.2 Calcium-binding EF-hand family protein;best_blast_hit_sprot=sp|Q5QIT3|2AB2B_ARATH Serine/threonine protein phosphatase 2A regulatory subunit B'beta;best_blast_hit_trembl_plants=tr|I1JRS9|I1JRS9_SOYBN Uncharacterized protein LjG1.1_chr1 PGSB exon 135801380 135801529 . + . , Serine/threonine-protein phosphatase 2A regulatory subunit B' subunit alpha;interpro_id=IPR011992 (EF-hand domain pair);gene_ontology_id=GO:0005509;best_blast_hit_tair=AT1G54450.1 Calcium-binding EF-hand family protein;best_blast_hit_sprot=sp|Q9SLI8|2AB2D_ARATH Probable serine/threonine protein phosphatase 2A regulatory subunit B'delta;best_blast_hit_trembl_plants=tr|A0A0S3S509|A0A0S3S509_PHAAN Uncharacterized protein LjG1.1_chr1 PGSB exon 135806014 135806085 . + . , Serine/threonine-protein phosphatase 2A regulatory subunit B' subunit alpha;interpro_id=IPR011992 (EF-hand domain pair);gene_ontology_id=GO:0005509;best_blast_hit_tair=AT5G28850.2 Calcium-binding EF-hand family protein;best_blast_hit_sprot=sp|Q5QIT3|2AB2B_ARATH Serine/threonine protein phosphatase 2A regulatory subunit B'beta;best_blast_hit_trembl_plants=tr|K7N069|K7N069_SOYBN Uncharacterized protein LjG1.1_chr1 PGSB exon 135806894 135807127 . + .	Serine/threonine-protein phosphatase 2A regulatory subunit B'' subunit alpha; TAIR: AT1G54450.1 Calcium-binding EF-hand family protein; Swiss-Prot: sp|Q9SLI8|2AB2D_ARATH Probable serine/threonine protein phosphatase 2A regulatory subunit B''delta; TrEMBL-Plants: tr|A0A0S3S509|A0A0S3S509_PHAAN Uncharacterized protein; Found in the gene: LotjaGi1g1v0785500, Serine/threonine-protein phosphatase 2A regulatory subunit B'' subunit alpha; TAIR: AT5G28850.2 Calcium-binding EF-hand family protein; Swiss-Prot: sp|Q5QIT3|2AB2B_ARATH Serine/threonine protein phosphatase 2A regulatory subunit B''beta; TrEMBL-Plants: tr|I1JRS9|I1JRS9_SOYBN Uncharacterized protein; Found in the gene: LotjaGi1g1v0785500, Serine/threonine-protein phosphatase 2A regulatory subunit B'' subunit alpha; TAIR: AT5G28850.2 Calcium-binding EF-hand family protein; Swiss-Prot: sp|Q5QIT3|2AB2B_ARATH Serine/threonine protein phosphatase 2A regulatory subunit B''beta; TrEMBL-Plants: tr|K7N069|K7N069_SOYBN Uncharacterized protein; Found in the gene: LotjaGi1g1v0785500
LotjaGi1g1v0785500.2.nasc009	LotjaGi1g1v0785500	LotjaGi1g1v0785500	LotjaGi1g1v0785500.2.nasc009.p1																						TRUE	0.99355	2423	420	0.4182	5.72189	1	1	coding	LjG1.1_chr1	135800969	135812128	11160	+		GO:0005509	Serine/threonine-protein phosphatase 2A regulatory subunit B' subunit alpha;interpro_id=IPR011992 (EF-hand domain pair);gene_ontology_id=GO:0005509;best_blast_hit_tair=AT5G28850.2 Calcium-binding EF-hand family protein;best_blast_hit_sprot=sp|Q5QIT3|2AB2B_ARATH Serine/threonine protein phosphatase 2A regulatory subunit B'beta;best_blast_hit_trembl_plants=tr|I1JRS9|I1JRS9_SOYBN Uncharacterized protein LjG1.1_chr1 PGSB five_prime_UTR 135800969 135801379 . + . , Serine/threonine-protein phosphatase 2A regulatory subunit B' subunit alpha;interpro_id=IPR011992 (EF-hand domain pair);gene_ontology_id=GO:0005509;best_blast_hit_tair=AT5G28850.2 Calcium-binding EF-hand family protein;best_blast_hit_sprot=sp|Q5QIT3|2AB2B_ARATH Serine/threonine protein phosphatase 2A regulatory subunit B'beta;best_blast_hit_trembl_plants=tr|I1JRS9|I1JRS9_SOYBN Uncharacterized protein LjG1.1_chr1 PGSB exon 135801380 135801529 . + . , Serine/threonine-protein phosphatase 2A regulatory subunit B' subunit alpha;interpro_id=N.A.;gene_ontology_id=GO:0005509;best_blast_hit_tair=AT5G28850.2 Calcium-binding EF-hand family protein;best_blast_hit_sprot=sp|Q5QIT3|2AB2B_ARATH Serine/threonine protein phosphatase 2A regulatory subunit B'beta;best_blast_hit_trembl_plants=tr|I1JRS9|I1JRS9_SOYBN Uncharacterized protein LjG1.1_chr1 PGSB exon 135801380 135801529 . + . , Serine/threonine-protein phosphatase 2A regulatory subunit B' subunit alpha;interpro_id=IPR011992 (EF-hand domain pair);gene_ontology_id=GO:0005509;best_blast_hit_tair=AT1G54450.1 Calcium-binding EF-hand family protein;best_blast_hit_sprot=sp|Q9SLI8|2AB2D_ARATH Probable serine/threonine protein phosphatase 2A regulatory subunit B'delta;best_blast_hit_trembl_plants=tr|A0A0S3S509|A0A0S3S509_PHAAN Uncharacterized protein LjG1.1_chr1 PGSB exon 135806014 135806085 . + . , Serine/threonine-protein phosphatase 2A regulatory subunit B' subunit alpha;interpro_id=IPR011992 (EF-hand domain pair);gene_ontology_id=GO:0005509;best_blast_hit_tair=AT5G28850.2 Calcium-binding EF-hand family protein;best_blast_hit_sprot=sp|Q5QIT3|2AB2B_ARATH Serine/threonine protein phosphatase 2A regulatory subunit B'beta;best_blast_hit_trembl_plants=tr|K7N069|K7N069_SOYBN Uncharacterized protein LjG1.1_chr1 PGSB exon 135806894 135807127 . + .	Serine/threonine-protein phosphatase 2A regulatory subunit B'' subunit alpha; TAIR: AT1G54450.1 Calcium-binding EF-hand family protein; Swiss-Prot: sp|Q9SLI8|2AB2D_ARATH Probable serine/threonine protein phosphatase 2A regulatory subunit B''delta; TrEMBL-Plants: tr|A0A0S3S509|A0A0S3S509_PHAAN Uncharacterized protein; Found in the gene: LotjaGi1g1v0785500, Serine/threonine-protein phosphatase 2A regulatory subunit B'' subunit alpha; TAIR: AT5G28850.2 Calcium-binding EF-hand family protein; Swiss-Prot: sp|Q5QIT3|2AB2B_ARATH Serine/threonine protein phosphatase 2A regulatory subunit B''beta; TrEMBL-Plants: tr|I1JRS9|I1JRS9_SOYBN Uncharacterized protein; Found in the gene: LotjaGi1g1v0785500, Serine/threonine-protein phosphatase 2A regulatory subunit B'' subunit alpha; TAIR: AT5G28850.2 Calcium-binding EF-hand family protein; Swiss-Prot: sp|Q5QIT3|2AB2B_ARATH Serine/threonine protein phosphatase 2A regulatory subunit B''beta; TrEMBL-Plants: tr|K7N069|K7N069_SOYBN Uncharacterized protein; Found in the gene: LotjaGi1g1v0785500
LotjaGi1g1v0785500.2.nasc011	LotjaGi1g1v0785500	LotjaGi1g1v0785500	LotjaGi1g1v0785500.2.nasc011.p1																						TRUE	0.99596	1633	524	0.47954	5.36989	1	1	coding	LjG1.1_chr1	135800969	135812128	11160	+		GO:0005509	Serine/threonine-protein phosphatase 2A regulatory subunit B' subunit alpha;interpro_id=IPR011992 (EF-hand domain pair);gene_ontology_id=GO:0005509;best_blast_hit_tair=AT5G28850.2 Calcium-binding EF-hand family protein;best_blast_hit_sprot=sp|Q5QIT3|2AB2B_ARATH Serine/threonine protein phosphatase 2A regulatory subunit B'beta;best_blast_hit_trembl_plants=tr|I1JRS9|I1JRS9_SOYBN Uncharacterized protein LjG1.1_chr1 PGSB five_prime_UTR 135800969 135801379 . + . , Serine/threonine-protein phosphatase 2A regulatory subunit B' subunit alpha;interpro_id=IPR011992 (EF-hand domain pair);gene_ontology_id=GO:0005509;best_blast_hit_tair=AT5G28850.2 Calcium-binding EF-hand family protein;best_blast_hit_sprot=sp|Q5QIT3|2AB2B_ARATH Serine/threonine protein phosphatase 2A regulatory subunit B'beta;best_blast_hit_trembl_plants=tr|I1JRS9|I1JRS9_SOYBN Uncharacterized protein LjG1.1_chr1 PGSB exon 135801380 135801529 . + . , Serine/threonine-protein phosphatase 2A regulatory subunit B' subunit alpha;interpro_id=N.A.;gene_ontology_id=GO:0005509;best_blast_hit_tair=AT5G28850.2 Calcium-binding EF-hand family protein;best_blast_hit_sprot=sp|Q5QIT3|2AB2B_ARATH Serine/threonine protein phosphatase 2A regulatory subunit B'beta;best_blast_hit_trembl_plants=tr|I1JRS9|I1JRS9_SOYBN Uncharacterized protein LjG1.1_chr1 PGSB exon 135801380 135801529 . + . , Serine/threonine-protein phosphatase 2A regulatory subunit B' subunit alpha;interpro_id=IPR011992 (EF-hand domain pair);gene_ontology_id=GO:0005509;best_blast_hit_tair=AT1G54450.1 Calcium-binding EF-hand family protein;best_blast_hit_sprot=sp|Q9SLI8|2AB2D_ARATH Probable serine/threonine protein phosphatase 2A regulatory subunit B'delta;best_blast_hit_trembl_plants=tr|A0A0S3S509|A0A0S3S509_PHAAN Uncharacterized protein LjG1.1_chr1 PGSB exon 135806014 135806085 . + . , Serine/threonine-protein phosphatase 2A regulatory subunit B' subunit alpha;interpro_id=IPR011992 (EF-hand domain pair);gene_ontology_id=GO:0005509;best_blast_hit_tair=AT5G28850.2 Calcium-binding EF-hand family protein;best_blast_hit_sprot=sp|Q5QIT3|2AB2B_ARATH Serine/threonine protein phosphatase 2A regulatory subunit B'beta;best_blast_hit_trembl_plants=tr|K7N069|K7N069_SOYBN Uncharacterized protein LjG1.1_chr1 PGSB exon 135806894 135807127 . + .	Serine/threonine-protein phosphatase 2A regulatory subunit B'' subunit alpha; TAIR: AT1G54450.1 Calcium-binding EF-hand family protein; Swiss-Prot: sp|Q9SLI8|2AB2D_ARATH Probable serine/threonine protein phosphatase 2A regulatory subunit B''delta; TrEMBL-Plants: tr|A0A0S3S509|A0A0S3S509_PHAAN Uncharacterized protein; Found in the gene: LotjaGi1g1v0785500, Serine/threonine-protein phosphatase 2A regulatory subunit B'' subunit alpha; TAIR: AT5G28850.2 Calcium-binding EF-hand family protein; Swiss-Prot: sp|Q5QIT3|2AB2B_ARATH Serine/threonine protein phosphatase 2A regulatory subunit B''beta; TrEMBL-Plants: tr|I1JRS9|I1JRS9_SOYBN Uncharacterized protein; Found in the gene: LotjaGi1g1v0785500, Serine/threonine-protein phosphatase 2A regulatory subunit B'' subunit alpha; TAIR: AT5G28850.2 Calcium-binding EF-hand family protein; Swiss-Prot: sp|Q5QIT3|2AB2B_ARATH Serine/threonine protein phosphatase 2A regulatory subunit B''beta; TrEMBL-Plants: tr|K7N069|K7N069_SOYBN Uncharacterized protein; Found in the gene: LotjaGi1g1v0785500
LotjaGi1g1v0785500.3	LotjaGi1g1v0785500	LotjaGi1g1v0785500	LotjaGi1g1v0785500.3.p1																						TRUE	0.99723	1624	538	0.47806	4.96184	1	1	coding	LjG1.1_chr1	135800969	135812128	11160	+		GO:0005509	Serine/threonine-protein phosphatase 2A regulatory subunit B' subunit alpha;interpro_id=IPR011992 (EF-hand domain pair);gene_ontology_id=GO:0005509;best_blast_hit_tair=AT5G28850.2 Calcium-binding EF-hand family protein;best_blast_hit_sprot=sp|Q5QIT3|2AB2B_ARATH Serine/threonine protein phosphatase 2A regulatory subunit B'beta;best_blast_hit_trembl_plants=tr|I1JRS9|I1JRS9_SOYBN Uncharacterized protein LjG1.1_chr1 PGSB five_prime_UTR 135800969 135801379 . + . , Serine/threonine-protein phosphatase 2A regulatory subunit B' subunit alpha;interpro_id=IPR011992 (EF-hand domain pair);gene_ontology_id=GO:0005509;best_blast_hit_tair=AT5G28850.2 Calcium-binding EF-hand family protein;best_blast_hit_sprot=sp|Q5QIT3|2AB2B_ARATH Serine/threonine protein phosphatase 2A regulatory subunit B'beta;best_blast_hit_trembl_plants=tr|I1JRS9|I1JRS9_SOYBN Uncharacterized protein LjG1.1_chr1 PGSB exon 135801380 135801529 . + . , Serine/threonine-protein phosphatase 2A regulatory subunit B' subunit alpha;interpro_id=N.A.;gene_ontology_id=GO:0005509;best_blast_hit_tair=AT5G28850.2 Calcium-binding EF-hand family protein;best_blast_hit_sprot=sp|Q5QIT3|2AB2B_ARATH Serine/threonine protein phosphatase 2A regulatory subunit B'beta;best_blast_hit_trembl_plants=tr|I1JRS9|I1JRS9_SOYBN Uncharacterized protein LjG1.1_chr1 PGSB exon 135801380 135801529 . + . , Serine/threonine-protein phosphatase 2A regulatory subunit B' subunit alpha;interpro_id=IPR011992 (EF-hand domain pair);gene_ontology_id=GO:0005509;best_blast_hit_tair=AT1G54450.1 Calcium-binding EF-hand family protein;best_blast_hit_sprot=sp|Q9SLI8|2AB2D_ARATH Probable serine/threonine protein phosphatase 2A regulatory subunit B'delta;best_blast_hit_trembl_plants=tr|A0A0S3S509|A0A0S3S509_PHAAN Uncharacterized protein LjG1.1_chr1 PGSB exon 135806014 135806085 . + . , Serine/threonine-protein phosphatase 2A regulatory subunit B' subunit alpha;interpro_id=IPR011992 (EF-hand domain pair);gene_ontology_id=GO:0005509;best_blast_hit_tair=AT5G28850.2 Calcium-binding EF-hand family protein;best_blast_hit_sprot=sp|Q5QIT3|2AB2B_ARATH Serine/threonine protein phosphatase 2A regulatory subunit B'beta;best_blast_hit_trembl_plants=tr|K7N069|K7N069_SOYBN Uncharacterized protein LjG1.1_chr1 PGSB exon 135806894 135807127 . + .	Serine/threonine-protein phosphatase 2A regulatory subunit B'' subunit alpha; TAIR: AT1G54450.1 Calcium-binding EF-hand family protein; Swiss-Prot: sp|Q9SLI8|2AB2D_ARATH Probable serine/threonine protein phosphatase 2A regulatory subunit B''delta; TrEMBL-Plants: tr|A0A0S3S509|A0A0S3S509_PHAAN Uncharacterized protein; Found in the gene: LotjaGi1g1v0785500, Serine/threonine-protein phosphatase 2A regulatory subunit B'' subunit alpha; TAIR: AT5G28850.2 Calcium-binding EF-hand family protein; Swiss-Prot: sp|Q5QIT3|2AB2B_ARATH Serine/threonine protein phosphatase 2A regulatory subunit B''beta; TrEMBL-Plants: tr|I1JRS9|I1JRS9_SOYBN Uncharacterized protein; Found in the gene: LotjaGi1g1v0785500, Serine/threonine-protein phosphatase 2A regulatory subunit B'' subunit alpha; TAIR: AT5G28850.2 Calcium-binding EF-hand family protein; Swiss-Prot: sp|Q5QIT3|2AB2B_ARATH Serine/threonine protein phosphatase 2A regulatory subunit B''beta; TrEMBL-Plants: tr|K7N069|K7N069_SOYBN Uncharacterized protein; Found in the gene: LotjaGi1g1v0785500
LotjaGi1g1v0785500.3.nasc007	LotjaGi1g1v0785500	LotjaGi1g1v0785500	LotjaGi1g1v0785500.3.nasc007.p1																						TRUE	0.99273	1063	312	0.48562	6.1911	1	0.999999	coding	LjG1.1_chr1	135800969	135812128	11160	+		GO:0005509	Serine/threonine-protein phosphatase 2A regulatory subunit B' subunit alpha;interpro_id=IPR011992 (EF-hand domain pair);gene_ontology_id=GO:0005509;best_blast_hit_tair=AT5G28850.2 Calcium-binding EF-hand family protein;best_blast_hit_sprot=sp|Q5QIT3|2AB2B_ARATH Serine/threonine protein phosphatase 2A regulatory subunit B'beta;best_blast_hit_trembl_plants=tr|I1JRS9|I1JRS9_SOYBN Uncharacterized protein LjG1.1_chr1 PGSB five_prime_UTR 135800969 135801379 . + . , Serine/threonine-protein phosphatase 2A regulatory subunit B' subunit alpha;interpro_id=IPR011992 (EF-hand domain pair);gene_ontology_id=GO:0005509;best_blast_hit_tair=AT5G28850.2 Calcium-binding EF-hand family protein;best_blast_hit_sprot=sp|Q5QIT3|2AB2B_ARATH Serine/threonine protein phosphatase 2A regulatory subunit B'beta;best_blast_hit_trembl_plants=tr|I1JRS9|I1JRS9_SOYBN Uncharacterized protein LjG1.1_chr1 PGSB exon 135801380 135801529 . + . , Serine/threonine-protein phosphatase 2A regulatory subunit B' subunit alpha;interpro_id=N.A.;gene_ontology_id=GO:0005509;best_blast_hit_tair=AT5G28850.2 Calcium-binding EF-hand family protein;best_blast_hit_sprot=sp|Q5QIT3|2AB2B_ARATH Serine/threonine protein phosphatase 2A regulatory subunit B'beta;best_blast_hit_trembl_plants=tr|I1JRS9|I1JRS9_SOYBN Uncharacterized protein LjG1.1_chr1 PGSB exon 135801380 135801529 . + . , Serine/threonine-protein phosphatase 2A regulatory subunit B' subunit alpha;interpro_id=IPR011992 (EF-hand domain pair);gene_ontology_id=GO:0005509;best_blast_hit_tair=AT1G54450.1 Calcium-binding EF-hand family protein;best_blast_hit_sprot=sp|Q9SLI8|2AB2D_ARATH Probable serine/threonine protein phosphatase 2A regulatory subunit B'delta;best_blast_hit_trembl_plants=tr|A0A0S3S509|A0A0S3S509_PHAAN Uncharacterized protein LjG1.1_chr1 PGSB exon 135806014 135806085 . + . , Serine/threonine-protein phosphatase 2A regulatory subunit B' subunit alpha;interpro_id=IPR011992 (EF-hand domain pair);gene_ontology_id=GO:0005509;best_blast_hit_tair=AT5G28850.2 Calcium-binding EF-hand family protein;best_blast_hit_sprot=sp|Q5QIT3|2AB2B_ARATH Serine/threonine protein phosphatase 2A regulatory subunit B'beta;best_blast_hit_trembl_plants=tr|K7N069|K7N069_SOYBN Uncharacterized protein LjG1.1_chr1 PGSB exon 135806894 135807127 . + .	Serine/threonine-protein phosphatase 2A regulatory subunit B'' subunit alpha; TAIR: AT1G54450.1 Calcium-binding EF-hand family protein; Swiss-Prot: sp|Q9SLI8|2AB2D_ARATH Probable serine/threonine protein phosphatase 2A regulatory subunit B''delta; TrEMBL-Plants: tr|A0A0S3S509|A0A0S3S509_PHAAN Uncharacterized protein; Found in the gene: LotjaGi1g1v0785500, Serine/threonine-protein phosphatase 2A regulatory subunit B'' subunit alpha; TAIR: AT5G28850.2 Calcium-binding EF-hand family protein; Swiss-Prot: sp|Q5QIT3|2AB2B_ARATH Serine/threonine protein phosphatase 2A regulatory subunit B''beta; TrEMBL-Plants: tr|I1JRS9|I1JRS9_SOYBN Uncharacterized protein; Found in the gene: LotjaGi1g1v0785500, Serine/threonine-protein phosphatase 2A regulatory subunit B'' subunit alpha; TAIR: AT5G28850.2 Calcium-binding EF-hand family protein; Swiss-Prot: sp|Q5QIT3|2AB2B_ARATH Serine/threonine protein phosphatase 2A regulatory subunit B''beta; TrEMBL-Plants: tr|K7N069|K7N069_SOYBN Uncharacterized protein; Found in the gene: LotjaGi1g1v0785500
LotjaGi1g1v0785500.3.nasc008	LotjaGi1g1v0785500	LotjaGi1g1v0785500	LotjaGi1g1v0785500.3.nasc008.p1																						TRUE	0.99496	1273	375	0.46806	5.73076	1	1	coding	LjG1.1_chr1	135800969	135812128	11160	+		GO:0005509	Serine/threonine-protein phosphatase 2A regulatory subunit B' subunit alpha;interpro_id=IPR011992 (EF-hand domain pair);gene_ontology_id=GO:0005509;best_blast_hit_tair=AT5G28850.2 Calcium-binding EF-hand family protein;best_blast_hit_sprot=sp|Q5QIT3|2AB2B_ARATH Serine/threonine protein phosphatase 2A regulatory subunit B'beta;best_blast_hit_trembl_plants=tr|I1JRS9|I1JRS9_SOYBN Uncharacterized protein LjG1.1_chr1 PGSB five_prime_UTR 135800969 135801379 . + . , Serine/threonine-protein phosphatase 2A regulatory subunit B' subunit alpha;interpro_id=IPR011992 (EF-hand domain pair);gene_ontology_id=GO:0005509;best_blast_hit_tair=AT5G28850.2 Calcium-binding EF-hand family protein;best_blast_hit_sprot=sp|Q5QIT3|2AB2B_ARATH Serine/threonine protein phosphatase 2A regulatory subunit B'beta;best_blast_hit_trembl_plants=tr|I1JRS9|I1JRS9_SOYBN Uncharacterized protein LjG1.1_chr1 PGSB exon 135801380 135801529 . + . , Serine/threonine-protein phosphatase 2A regulatory subunit B' subunit alpha;interpro_id=N.A.;gene_ontology_id=GO:0005509;best_blast_hit_tair=AT5G28850.2 Calcium-binding EF-hand family protein;best_blast_hit_sprot=sp|Q5QIT3|2AB2B_ARATH Serine/threonine protein phosphatase 2A regulatory subunit B'beta;best_blast_hit_trembl_plants=tr|I1JRS9|I1JRS9_SOYBN Uncharacterized protein LjG1.1_chr1 PGSB exon 135801380 135801529 . + . , Serine/threonine-protein phosphatase 2A regulatory subunit B' subunit alpha;interpro_id=IPR011992 (EF-hand domain pair);gene_ontology_id=GO:0005509;best_blast_hit_tair=AT1G54450.1 Calcium-binding EF-hand family protein;best_blast_hit_sprot=sp|Q9SLI8|2AB2D_ARATH Probable serine/threonine protein phosphatase 2A regulatory subunit B'delta;best_blast_hit_trembl_plants=tr|A0A0S3S509|A0A0S3S509_PHAAN Uncharacterized protein LjG1.1_chr1 PGSB exon 135806014 135806085 . + . , Serine/threonine-protein phosphatase 2A regulatory subunit B' subunit alpha;interpro_id=IPR011992 (EF-hand domain pair);gene_ontology_id=GO:0005509;best_blast_hit_tair=AT5G28850.2 Calcium-binding EF-hand family protein;best_blast_hit_sprot=sp|Q5QIT3|2AB2B_ARATH Serine/threonine protein phosphatase 2A regulatory subunit B'beta;best_blast_hit_trembl_plants=tr|K7N069|K7N069_SOYBN Uncharacterized protein LjG1.1_chr1 PGSB exon 135806894 135807127 . + .	Serine/threonine-protein phosphatase 2A regulatory subunit B'' subunit alpha; TAIR: AT1G54450.1 Calcium-binding EF-hand family protein; Swiss-Prot: sp|Q9SLI8|2AB2D_ARATH Probable serine/threonine protein phosphatase 2A regulatory subunit B''delta; TrEMBL-Plants: tr|A0A0S3S509|A0A0S3S509_PHAAN Uncharacterized protein; Found in the gene: LotjaGi1g1v0785500, Serine/threonine-protein phosphatase 2A regulatory subunit B'' subunit alpha; TAIR: AT5G28850.2 Calcium-binding EF-hand family protein; Swiss-Prot: sp|Q5QIT3|2AB2B_ARATH Serine/threonine protein phosphatase 2A regulatory subunit B''beta; TrEMBL-Plants: tr|I1JRS9|I1JRS9_SOYBN Uncharacterized protein; Found in the gene: LotjaGi1g1v0785500, Serine/threonine-protein phosphatase 2A regulatory subunit B'' subunit alpha; TAIR: AT5G28850.2 Calcium-binding EF-hand family protein; Swiss-Prot: sp|Q5QIT3|2AB2B_ARATH Serine/threonine protein phosphatase 2A regulatory subunit B''beta; TrEMBL-Plants: tr|K7N069|K7N069_SOYBN Uncharacterized protein; Found in the gene: LotjaGi1g1v0785500
LotjaGi1g1v0785500.3.nasc009	LotjaGi1g1v0785500	LotjaGi1g1v0785500	LotjaGi1g1v0785500.3.nasc009.p1																						TRUE	0.99568	2357	398	0.4182	5.65692	1	1	coding	LjG1.1_chr1	135800969	135812128	11160	+		GO:0005509	Serine/threonine-protein phosphatase 2A regulatory subunit B' subunit alpha;interpro_id=IPR011992 (EF-hand domain pair);gene_ontology_id=GO:0005509;best_blast_hit_tair=AT5G28850.2 Calcium-binding EF-hand family protein;best_blast_hit_sprot=sp|Q5QIT3|2AB2B_ARATH Serine/threonine protein phosphatase 2A regulatory subunit B'beta;best_blast_hit_trembl_plants=tr|I1JRS9|I1JRS9_SOYBN Uncharacterized protein LjG1.1_chr1 PGSB five_prime_UTR 135800969 135801379 . + . , Serine/threonine-protein phosphatase 2A regulatory subunit B' subunit alpha;interpro_id=IPR011992 (EF-hand domain pair);gene_ontology_id=GO:0005509;best_blast_hit_tair=AT5G28850.2 Calcium-binding EF-hand family protein;best_blast_hit_sprot=sp|Q5QIT3|2AB2B_ARATH Serine/threonine protein phosphatase 2A regulatory subunit B'beta;best_blast_hit_trembl_plants=tr|I1JRS9|I1JRS9_SOYBN Uncharacterized protein LjG1.1_chr1 PGSB exon 135801380 135801529 . + . , Serine/threonine-protein phosphatase 2A regulatory subunit B' subunit alpha;interpro_id=N.A.;gene_ontology_id=GO:0005509;best_blast_hit_tair=AT5G28850.2 Calcium-binding EF-hand family protein;best_blast_hit_sprot=sp|Q5QIT3|2AB2B_ARATH Serine/threonine protein phosphatase 2A regulatory subunit B'beta;best_blast_hit_trembl_plants=tr|I1JRS9|I1JRS9_SOYBN Uncharacterized protein LjG1.1_chr1 PGSB exon 135801380 135801529 . + . , Serine/threonine-protein phosphatase 2A regulatory subunit B' subunit alpha;interpro_id=IPR011992 (EF-hand domain pair);gene_ontology_id=GO:0005509;best_blast_hit_tair=AT1G54450.1 Calcium-binding EF-hand family protein;best_blast_hit_sprot=sp|Q9SLI8|2AB2D_ARATH Probable serine/threonine protein phosphatase 2A regulatory subunit B'delta;best_blast_hit_trembl_plants=tr|A0A0S3S509|A0A0S3S509_PHAAN Uncharacterized protein LjG1.1_chr1 PGSB exon 135806014 135806085 . + . , Serine/threonine-protein phosphatase 2A regulatory subunit B' subunit alpha;interpro_id=IPR011992 (EF-hand domain pair);gene_ontology_id=GO:0005509;best_blast_hit_tair=AT5G28850.2 Calcium-binding EF-hand family protein;best_blast_hit_sprot=sp|Q5QIT3|2AB2B_ARATH Serine/threonine protein phosphatase 2A regulatory subunit B'beta;best_blast_hit_trembl_plants=tr|K7N069|K7N069_SOYBN Uncharacterized protein LjG1.1_chr1 PGSB exon 135806894 135807127 . + .	Serine/threonine-protein phosphatase 2A regulatory subunit B'' subunit alpha; TAIR: AT1G54450.1 Calcium-binding EF-hand family protein; Swiss-Prot: sp|Q9SLI8|2AB2D_ARATH Probable serine/threonine protein phosphatase 2A regulatory subunit B''delta; TrEMBL-Plants: tr|A0A0S3S509|A0A0S3S509_PHAAN Uncharacterized protein; Found in the gene: LotjaGi1g1v0785500, Serine/threonine-protein phosphatase 2A regulatory subunit B'' subunit alpha; TAIR: AT5G28850.2 Calcium-binding EF-hand family protein; Swiss-Prot: sp|Q5QIT3|2AB2B_ARATH Serine/threonine protein phosphatase 2A regulatory subunit B''beta; TrEMBL-Plants: tr|I1JRS9|I1JRS9_SOYBN Uncharacterized protein; Found in the gene: LotjaGi1g1v0785500, Serine/threonine-protein phosphatase 2A regulatory subunit B'' subunit alpha; TAIR: AT5G28850.2 Calcium-binding EF-hand family protein; Swiss-Prot: sp|Q5QIT3|2AB2B_ARATH Serine/threonine protein phosphatase 2A regulatory subunit B''beta; TrEMBL-Plants: tr|K7N069|K7N069_SOYBN Uncharacterized protein; Found in the gene: LotjaGi1g1v0785500
LotjaGi1g1v0785500.3.nasc010	LotjaGi1g1v0785500	LotjaGi1g1v0785500	LotjaGi1g1v0785500.3.nasc010.p1																						TRUE	0.99618	1609	461	0.46599	5.18192	1	1	coding	LjG1.1_chr1	135800969	135812128	11160	+		GO:0005509	Serine/threonine-protein phosphatase 2A regulatory subunit B' subunit alpha;interpro_id=IPR011992 (EF-hand domain pair);gene_ontology_id=GO:0005509;best_blast_hit_tair=AT5G28850.2 Calcium-binding EF-hand family protein;best_blast_hit_sprot=sp|Q5QIT3|2AB2B_ARATH Serine/threonine protein phosphatase 2A regulatory subunit B'beta;best_blast_hit_trembl_plants=tr|I1JRS9|I1JRS9_SOYBN Uncharacterized protein LjG1.1_chr1 PGSB five_prime_UTR 135800969 135801379 . + . , Serine/threonine-protein phosphatase 2A regulatory subunit B' subunit alpha;interpro_id=IPR011992 (EF-hand domain pair);gene_ontology_id=GO:0005509;best_blast_hit_tair=AT5G28850.2 Calcium-binding EF-hand family protein;best_blast_hit_sprot=sp|Q5QIT3|2AB2B_ARATH Serine/threonine protein phosphatase 2A regulatory subunit B'beta;best_blast_hit_trembl_plants=tr|I1JRS9|I1JRS9_SOYBN Uncharacterized protein LjG1.1_chr1 PGSB exon 135801380 135801529 . + . , Serine/threonine-protein phosphatase 2A regulatory subunit B' subunit alpha;interpro_id=N.A.;gene_ontology_id=GO:0005509;best_blast_hit_tair=AT5G28850.2 Calcium-binding EF-hand family protein;best_blast_hit_sprot=sp|Q5QIT3|2AB2B_ARATH Serine/threonine protein phosphatase 2A regulatory subunit B'beta;best_blast_hit_trembl_plants=tr|I1JRS9|I1JRS9_SOYBN Uncharacterized protein LjG1.1_chr1 PGSB exon 135801380 135801529 . + . , Serine/threonine-protein phosphatase 2A regulatory subunit B' subunit alpha;interpro_id=IPR011992 (EF-hand domain pair);gene_ontology_id=GO:0005509;best_blast_hit_tair=AT1G54450.1 Calcium-binding EF-hand family protein;best_blast_hit_sprot=sp|Q9SLI8|2AB2D_ARATH Probable serine/threonine protein phosphatase 2A regulatory subunit B'delta;best_blast_hit_trembl_plants=tr|A0A0S3S509|A0A0S3S509_PHAAN Uncharacterized protein LjG1.1_chr1 PGSB exon 135806014 135806085 . + . , Serine/threonine-protein phosphatase 2A regulatory subunit B' subunit alpha;interpro_id=IPR011992 (EF-hand domain pair);gene_ontology_id=GO:0005509;best_blast_hit_tair=AT5G28850.2 Calcium-binding EF-hand family protein;best_blast_hit_sprot=sp|Q5QIT3|2AB2B_ARATH Serine/threonine protein phosphatase 2A regulatory subunit B'beta;best_blast_hit_trembl_plants=tr|K7N069|K7N069_SOYBN Uncharacterized protein LjG1.1_chr1 PGSB exon 135806894 135807127 . + .	Serine/threonine-protein phosphatase 2A regulatory subunit B'' subunit alpha; TAIR: AT1G54450.1 Calcium-binding EF-hand family protein; Swiss-Prot: sp|Q9SLI8|2AB2D_ARATH Probable serine/threonine protein phosphatase 2A regulatory subunit B''delta; TrEMBL-Plants: tr|A0A0S3S509|A0A0S3S509_PHAAN Uncharacterized protein; Found in the gene: LotjaGi1g1v0785500, Serine/threonine-protein phosphatase 2A regulatory subunit B'' subunit alpha; TAIR: AT5G28850.2 Calcium-binding EF-hand family protein; Swiss-Prot: sp|Q5QIT3|2AB2B_ARATH Serine/threonine protein phosphatase 2A regulatory subunit B''beta; TrEMBL-Plants: tr|I1JRS9|I1JRS9_SOYBN Uncharacterized protein; Found in the gene: LotjaGi1g1v0785500, Serine/threonine-protein phosphatase 2A regulatory subunit B'' subunit alpha; TAIR: AT5G28850.2 Calcium-binding EF-hand family protein; Swiss-Prot: sp|Q5QIT3|2AB2B_ARATH Serine/threonine protein phosphatase 2A regulatory subunit B''beta; TrEMBL-Plants: tr|K7N069|K7N069_SOYBN Uncharacterized protein; Found in the gene: LotjaGi1g1v0785500
LotjaGi1g1v0785500.3.nasc011	LotjaGi1g1v0785500	LotjaGi1g1v0785500	LotjaGi1g1v0785500.3.nasc011.p1																						TRUE	0.99698	1567	502	0.4842	5.32123	1	1	coding	LjG1.1_chr1	135800969	135812128	11160	+		GO:0005509	Serine/threonine-protein phosphatase 2A regulatory subunit B' subunit alpha;interpro_id=IPR011992 (EF-hand domain pair);gene_ontology_id=GO:0005509;best_blast_hit_tair=AT5G28850.2 Calcium-binding EF-hand family protein;best_blast_hit_sprot=sp|Q5QIT3|2AB2B_ARATH Serine/threonine protein phosphatase 2A regulatory subunit B'beta;best_blast_hit_trembl_plants=tr|I1JRS9|I1JRS9_SOYBN Uncharacterized protein LjG1.1_chr1 PGSB five_prime_UTR 135800969 135801379 . + . , Serine/threonine-protein phosphatase 2A regulatory subunit B' subunit alpha;interpro_id=IPR011992 (EF-hand domain pair);gene_ontology_id=GO:0005509;best_blast_hit_tair=AT5G28850.2 Calcium-binding EF-hand family protein;best_blast_hit_sprot=sp|Q5QIT3|2AB2B_ARATH Serine/threonine protein phosphatase 2A regulatory subunit B'beta;best_blast_hit_trembl_plants=tr|I1JRS9|I1JRS9_SOYBN Uncharacterized protein LjG1.1_chr1 PGSB exon 135801380 135801529 . + . , Serine/threonine-protein phosphatase 2A regulatory subunit B' subunit alpha;interpro_id=N.A.;gene_ontology_id=GO:0005509;best_blast_hit_tair=AT5G28850.2 Calcium-binding EF-hand family protein;best_blast_hit_sprot=sp|Q5QIT3|2AB2B_ARATH Serine/threonine protein phosphatase 2A regulatory subunit B'beta;best_blast_hit_trembl_plants=tr|I1JRS9|I1JRS9_SOYBN Uncharacterized protein LjG1.1_chr1 PGSB exon 135801380 135801529 . + . , Serine/threonine-protein phosphatase 2A regulatory subunit B' subunit alpha;interpro_id=IPR011992 (EF-hand domain pair);gene_ontology_id=GO:0005509;best_blast_hit_tair=AT1G54450.1 Calcium-binding EF-hand family protein;best_blast_hit_sprot=sp|Q9SLI8|2AB2D_ARATH Probable serine/threonine protein phosphatase 2A regulatory subunit B'delta;best_blast_hit_trembl_plants=tr|A0A0S3S509|A0A0S3S509_PHAAN Uncharacterized protein LjG1.1_chr1 PGSB exon 135806014 135806085 . + . , Serine/threonine-protein phosphatase 2A regulatory subunit B' subunit alpha;interpro_id=IPR011992 (EF-hand domain pair);gene_ontology_id=GO:0005509;best_blast_hit_tair=AT5G28850.2 Calcium-binding EF-hand family protein;best_blast_hit_sprot=sp|Q5QIT3|2AB2B_ARATH Serine/threonine protein phosphatase 2A regulatory subunit B'beta;best_blast_hit_trembl_plants=tr|K7N069|K7N069_SOYBN Uncharacterized protein LjG1.1_chr1 PGSB exon 135806894 135807127 . + .	Serine/threonine-protein phosphatase 2A regulatory subunit B'' subunit alpha; TAIR: AT1G54450.1 Calcium-binding EF-hand family protein; Swiss-Prot: sp|Q9SLI8|2AB2D_ARATH Probable serine/threonine protein phosphatase 2A regulatory subunit B''delta; TrEMBL-Plants: tr|A0A0S3S509|A0A0S3S509_PHAAN Uncharacterized protein; Found in the gene: LotjaGi1g1v0785500, Serine/threonine-protein phosphatase 2A regulatory subunit B'' subunit alpha; TAIR: AT5G28850.2 Calcium-binding EF-hand family protein; Swiss-Prot: sp|Q5QIT3|2AB2B_ARATH Serine/threonine protein phosphatase 2A regulatory subunit B''beta; TrEMBL-Plants: tr|I1JRS9|I1JRS9_SOYBN Uncharacterized protein; Found in the gene: LotjaGi1g1v0785500, Serine/threonine-protein phosphatase 2A regulatory subunit B'' subunit alpha; TAIR: AT5G28850.2 Calcium-binding EF-hand family protein; Swiss-Prot: sp|Q5QIT3|2AB2B_ARATH Serine/threonine protein phosphatase 2A regulatory subunit B''beta; TrEMBL-Plants: tr|K7N069|K7N069_SOYBN Uncharacterized protein; Found in the gene: LotjaGi1g1v0785500
LotjaGi1g1v0785500.4	LotjaGi1g1v0785500	LotjaGi1g1v0785500	LotjaGi1g1v0785500.4.p1																						TRUE	0.99946	997	329	0.46447	4.68003	1	1	coding	LjG1.1_chr1	135800969	135812128	11160	+		GO:0005509	Serine/threonine-protein phosphatase 2A regulatory subunit B' subunit alpha;interpro_id=IPR011992 (EF-hand domain pair);gene_ontology_id=GO:0005509;best_blast_hit_tair=AT5G28850.2 Calcium-binding EF-hand family protein;best_blast_hit_sprot=sp|Q5QIT3|2AB2B_ARATH Serine/threonine protein phosphatase 2A regulatory subunit B'beta;best_blast_hit_trembl_plants=tr|I1JRS9|I1JRS9_SOYBN Uncharacterized protein LjG1.1_chr1 PGSB five_prime_UTR 135800969 135801379 . + . , Serine/threonine-protein phosphatase 2A regulatory subunit B' subunit alpha;interpro_id=IPR011992 (EF-hand domain pair);gene_ontology_id=GO:0005509;best_blast_hit_tair=AT5G28850.2 Calcium-binding EF-hand family protein;best_blast_hit_sprot=sp|Q5QIT3|2AB2B_ARATH Serine/threonine protein phosphatase 2A regulatory subunit B'beta;best_blast_hit_trembl_plants=tr|I1JRS9|I1JRS9_SOYBN Uncharacterized protein LjG1.1_chr1 PGSB exon 135801380 135801529 . + . , Serine/threonine-protein phosphatase 2A regulatory subunit B' subunit alpha;interpro_id=N.A.;gene_ontology_id=GO:0005509;best_blast_hit_tair=AT5G28850.2 Calcium-binding EF-hand family protein;best_blast_hit_sprot=sp|Q5QIT3|2AB2B_ARATH Serine/threonine protein phosphatase 2A regulatory subunit B'beta;best_blast_hit_trembl_plants=tr|I1JRS9|I1JRS9_SOYBN Uncharacterized protein LjG1.1_chr1 PGSB exon 135801380 135801529 . + . , Serine/threonine-protein phosphatase 2A regulatory subunit B' subunit alpha;interpro_id=IPR011992 (EF-hand domain pair);gene_ontology_id=GO:0005509;best_blast_hit_tair=AT1G54450.1 Calcium-binding EF-hand family protein;best_blast_hit_sprot=sp|Q9SLI8|2AB2D_ARATH Probable serine/threonine protein phosphatase 2A regulatory subunit B'delta;best_blast_hit_trembl_plants=tr|A0A0S3S509|A0A0S3S509_PHAAN Uncharacterized protein LjG1.1_chr1 PGSB exon 135806014 135806085 . + . , Serine/threonine-protein phosphatase 2A regulatory subunit B' subunit alpha;interpro_id=IPR011992 (EF-hand domain pair);gene_ontology_id=GO:0005509;best_blast_hit_tair=AT5G28850.2 Calcium-binding EF-hand family protein;best_blast_hit_sprot=sp|Q5QIT3|2AB2B_ARATH Serine/threonine protein phosphatase 2A regulatory subunit B'beta;best_blast_hit_trembl_plants=tr|K7N069|K7N069_SOYBN Uncharacterized protein LjG1.1_chr1 PGSB exon 135806894 135807127 . + .	Serine/threonine-protein phosphatase 2A regulatory subunit B'' subunit alpha; TAIR: AT1G54450.1 Calcium-binding EF-hand family protein; Swiss-Prot: sp|Q9SLI8|2AB2D_ARATH Probable serine/threonine protein phosphatase 2A regulatory subunit B''delta; TrEMBL-Plants: tr|A0A0S3S509|A0A0S3S509_PHAAN Uncharacterized protein; Found in the gene: LotjaGi1g1v0785500, Serine/threonine-protein phosphatase 2A regulatory subunit B'' subunit alpha; TAIR: AT5G28850.2 Calcium-binding EF-hand family protein; Swiss-Prot: sp|Q5QIT3|2AB2B_ARATH Serine/threonine protein phosphatase 2A regulatory subunit B''beta; TrEMBL-Plants: tr|I1JRS9|I1JRS9_SOYBN Uncharacterized protein; Found in the gene: LotjaGi1g1v0785500, Serine/threonine-protein phosphatase 2A regulatory subunit B'' subunit alpha; TAIR: AT5G28850.2 Calcium-binding EF-hand family protein; Swiss-Prot: sp|Q5QIT3|2AB2B_ARATH Serine/threonine protein phosphatase 2A regulatory subunit B''beta; TrEMBL-Plants: tr|K7N069|K7N069_SOYBN Uncharacterized protein; Found in the gene: LotjaGi1g1v0785500
LotjaGi1g1v0785500.4.nasc001	LotjaGi1g1v0785500	LotjaGi1g1v0785500																									291	40	0.38102	5.34812	-1	0.018315	noncoding	LjG1.1_chr1	135800969	135812128	11160	+		GO:0005509	Serine/threonine-protein phosphatase 2A regulatory subunit B' subunit alpha;interpro_id=IPR011992 (EF-hand domain pair);gene_ontology_id=GO:0005509;best_blast_hit_tair=AT5G28850.2 Calcium-binding EF-hand family protein;best_blast_hit_sprot=sp|Q5QIT3|2AB2B_ARATH Serine/threonine protein phosphatase 2A regulatory subunit B'beta;best_blast_hit_trembl_plants=tr|I1JRS9|I1JRS9_SOYBN Uncharacterized protein LjG1.1_chr1 PGSB five_prime_UTR 135800969 135801379 . + . , Serine/threonine-protein phosphatase 2A regulatory subunit B' subunit alpha;interpro_id=IPR011992 (EF-hand domain pair);gene_ontology_id=GO:0005509;best_blast_hit_tair=AT5G28850.2 Calcium-binding EF-hand family protein;best_blast_hit_sprot=sp|Q5QIT3|2AB2B_ARATH Serine/threonine protein phosphatase 2A regulatory subunit B'beta;best_blast_hit_trembl_plants=tr|I1JRS9|I1JRS9_SOYBN Uncharacterized protein LjG1.1_chr1 PGSB exon 135801380 135801529 . + . , Serine/threonine-protein phosphatase 2A regulatory subunit B' subunit alpha;interpro_id=N.A.;gene_ontology_id=GO:0005509;best_blast_hit_tair=AT5G28850.2 Calcium-binding EF-hand family protein;best_blast_hit_sprot=sp|Q5QIT3|2AB2B_ARATH Serine/threonine protein phosphatase 2A regulatory subunit B'beta;best_blast_hit_trembl_plants=tr|I1JRS9|I1JRS9_SOYBN Uncharacterized protein LjG1.1_chr1 PGSB exon 135801380 135801529 . + . , Serine/threonine-protein phosphatase 2A regulatory subunit B' subunit alpha;interpro_id=IPR011992 (EF-hand domain pair);gene_ontology_id=GO:0005509;best_blast_hit_tair=AT1G54450.1 Calcium-binding EF-hand family protein;best_blast_hit_sprot=sp|Q9SLI8|2AB2D_ARATH Probable serine/threonine protein phosphatase 2A regulatory subunit B'delta;best_blast_hit_trembl_plants=tr|A0A0S3S509|A0A0S3S509_PHAAN Uncharacterized protein LjG1.1_chr1 PGSB exon 135806014 135806085 . + . , Serine/threonine-protein phosphatase 2A regulatory subunit B' subunit alpha;interpro_id=IPR011992 (EF-hand domain pair);gene_ontology_id=GO:0005509;best_blast_hit_tair=AT5G28850.2 Calcium-binding EF-hand family protein;best_blast_hit_sprot=sp|Q5QIT3|2AB2B_ARATH Serine/threonine protein phosphatase 2A regulatory subunit B'beta;best_blast_hit_trembl_plants=tr|K7N069|K7N069_SOYBN Uncharacterized protein LjG1.1_chr1 PGSB exon 135806894 135807127 . + .	Serine/threonine-protein phosphatase 2A regulatory subunit B'' subunit alpha; TAIR: AT1G54450.1 Calcium-binding EF-hand family protein; Swiss-Prot: sp|Q9SLI8|2AB2D_ARATH Probable serine/threonine protein phosphatase 2A regulatory subunit B''delta; TrEMBL-Plants: tr|A0A0S3S509|A0A0S3S509_PHAAN Uncharacterized protein; Found in the gene: LotjaGi1g1v0785500, Serine/threonine-protein phosphatase 2A regulatory subunit B'' subunit alpha; TAIR: AT5G28850.2 Calcium-binding EF-hand family protein; Swiss-Prot: sp|Q5QIT3|2AB2B_ARATH Serine/threonine protein phosphatase 2A regulatory subunit B''beta; TrEMBL-Plants: tr|I1JRS9|I1JRS9_SOYBN Uncharacterized protein; Found in the gene: LotjaGi1g1v0785500, Serine/threonine-protein phosphatase 2A regulatory subunit B'' subunit alpha; TAIR: AT5G28850.2 Calcium-binding EF-hand family protein; Swiss-Prot: sp|Q5QIT3|2AB2B_ARATH Serine/threonine protein phosphatase 2A regulatory subunit B''beta; TrEMBL-Plants: tr|K7N069|K7N069_SOYBN Uncharacterized protein; Found in the gene: LotjaGi1g1v0785500
LotjaGi1g1v0785500.4.nasc002	LotjaGi1g1v0785500	LotjaGi1g1v0785500	LotjaGi1g1v0785500.4.nasc002.p1																						FALSE	0.32834	753	134	0.39303	6.3943	1	0.810917	coding	LjG1.1_chr1	135800969	135812128	11160	+		GO:0005509	Serine/threonine-protein phosphatase 2A regulatory subunit B' subunit alpha;interpro_id=IPR011992 (EF-hand domain pair);gene_ontology_id=GO:0005509;best_blast_hit_tair=AT5G28850.2 Calcium-binding EF-hand family protein;best_blast_hit_sprot=sp|Q5QIT3|2AB2B_ARATH Serine/threonine protein phosphatase 2A regulatory subunit B'beta;best_blast_hit_trembl_plants=tr|I1JRS9|I1JRS9_SOYBN Uncharacterized protein LjG1.1_chr1 PGSB five_prime_UTR 135800969 135801379 . + . , Serine/threonine-protein phosphatase 2A regulatory subunit B' subunit alpha;interpro_id=IPR011992 (EF-hand domain pair);gene_ontology_id=GO:0005509;best_blast_hit_tair=AT5G28850.2 Calcium-binding EF-hand family protein;best_blast_hit_sprot=sp|Q5QIT3|2AB2B_ARATH Serine/threonine protein phosphatase 2A regulatory subunit B'beta;best_blast_hit_trembl_plants=tr|I1JRS9|I1JRS9_SOYBN Uncharacterized protein LjG1.1_chr1 PGSB exon 135801380 135801529 . + . , Serine/threonine-protein phosphatase 2A regulatory subunit B' subunit alpha;interpro_id=N.A.;gene_ontology_id=GO:0005509;best_blast_hit_tair=AT5G28850.2 Calcium-binding EF-hand family protein;best_blast_hit_sprot=sp|Q5QIT3|2AB2B_ARATH Serine/threonine protein phosphatase 2A regulatory subunit B'beta;best_blast_hit_trembl_plants=tr|I1JRS9|I1JRS9_SOYBN Uncharacterized protein LjG1.1_chr1 PGSB exon 135801380 135801529 . + . , Serine/threonine-protein phosphatase 2A regulatory subunit B' subunit alpha;interpro_id=IPR011992 (EF-hand domain pair);gene_ontology_id=GO:0005509;best_blast_hit_tair=AT1G54450.1 Calcium-binding EF-hand family protein;best_blast_hit_sprot=sp|Q9SLI8|2AB2D_ARATH Probable serine/threonine protein phosphatase 2A regulatory subunit B'delta;best_blast_hit_trembl_plants=tr|A0A0S3S509|A0A0S3S509_PHAAN Uncharacterized protein LjG1.1_chr1 PGSB exon 135806014 135806085 . + . , Serine/threonine-protein phosphatase 2A regulatory subunit B' subunit alpha;interpro_id=IPR011992 (EF-hand domain pair);gene_ontology_id=GO:0005509;best_blast_hit_tair=AT5G28850.2 Calcium-binding EF-hand family protein;best_blast_hit_sprot=sp|Q5QIT3|2AB2B_ARATH Serine/threonine protein phosphatase 2A regulatory subunit B'beta;best_blast_hit_trembl_plants=tr|K7N069|K7N069_SOYBN Uncharacterized protein LjG1.1_chr1 PGSB exon 135806894 135807127 . + .	Serine/threonine-protein phosphatase 2A regulatory subunit B'' subunit alpha; TAIR: AT1G54450.1 Calcium-binding EF-hand family protein; Swiss-Prot: sp|Q9SLI8|2AB2D_ARATH Probable serine/threonine protein phosphatase 2A regulatory subunit B''delta; TrEMBL-Plants: tr|A0A0S3S509|A0A0S3S509_PHAAN Uncharacterized protein; Found in the gene: LotjaGi1g1v0785500, Serine/threonine-protein phosphatase 2A regulatory subunit B'' subunit alpha; TAIR: AT5G28850.2 Calcium-binding EF-hand family protein; Swiss-Prot: sp|Q5QIT3|2AB2B_ARATH Serine/threonine protein phosphatase 2A regulatory subunit B''beta; TrEMBL-Plants: tr|I1JRS9|I1JRS9_SOYBN Uncharacterized protein; Found in the gene: LotjaGi1g1v0785500, Serine/threonine-protein phosphatase 2A regulatory subunit B'' subunit alpha; TAIR: AT5G28850.2 Calcium-binding EF-hand family protein; Swiss-Prot: sp|Q5QIT3|2AB2B_ARATH Serine/threonine protein phosphatase 2A regulatory subunit B''beta; TrEMBL-Plants: tr|K7N069|K7N069_SOYBN Uncharacterized protein; Found in the gene: LotjaGi1g1v0785500
LotjaGi1g1v0785500.4.nasc003	LotjaGi1g1v0785500	LotjaGi1g1v0785500	LotjaGi1g1v0785500.4.nasc003.p1																						TRUE	0.99987	436	103	0.43698	5.65323	1	0.617416	coding	LjG1.1_chr1	135800969	135812128	11160	+		GO:0005509	Serine/threonine-protein phosphatase 2A regulatory subunit B' subunit alpha;interpro_id=IPR011992 (EF-hand domain pair);gene_ontology_id=GO:0005509;best_blast_hit_tair=AT5G28850.2 Calcium-binding EF-hand family protein;best_blast_hit_sprot=sp|Q5QIT3|2AB2B_ARATH Serine/threonine protein phosphatase 2A regulatory subunit B'beta;best_blast_hit_trembl_plants=tr|I1JRS9|I1JRS9_SOYBN Uncharacterized protein LjG1.1_chr1 PGSB five_prime_UTR 135800969 135801379 . + . , Serine/threonine-protein phosphatase 2A regulatory subunit B' subunit alpha;interpro_id=IPR011992 (EF-hand domain pair);gene_ontology_id=GO:0005509;best_blast_hit_tair=AT5G28850.2 Calcium-binding EF-hand family protein;best_blast_hit_sprot=sp|Q5QIT3|2AB2B_ARATH Serine/threonine protein phosphatase 2A regulatory subunit B'beta;best_blast_hit_trembl_plants=tr|I1JRS9|I1JRS9_SOYBN Uncharacterized protein LjG1.1_chr1 PGSB exon 135801380 135801529 . + . , Serine/threonine-protein phosphatase 2A regulatory subunit B' subunit alpha;interpro_id=N.A.;gene_ontology_id=GO:0005509;best_blast_hit_tair=AT5G28850.2 Calcium-binding EF-hand family protein;best_blast_hit_sprot=sp|Q5QIT3|2AB2B_ARATH Serine/threonine protein phosphatase 2A regulatory subunit B'beta;best_blast_hit_trembl_plants=tr|I1JRS9|I1JRS9_SOYBN Uncharacterized protein LjG1.1_chr1 PGSB exon 135801380 135801529 . + . , Serine/threonine-protein phosphatase 2A regulatory subunit B' subunit alpha;interpro_id=IPR011992 (EF-hand domain pair);gene_ontology_id=GO:0005509;best_blast_hit_tair=AT1G54450.1 Calcium-binding EF-hand family protein;best_blast_hit_sprot=sp|Q9SLI8|2AB2D_ARATH Probable serine/threonine protein phosphatase 2A regulatory subunit B'delta;best_blast_hit_trembl_plants=tr|A0A0S3S509|A0A0S3S509_PHAAN Uncharacterized protein LjG1.1_chr1 PGSB exon 135806014 135806085 . + . , Serine/threonine-protein phosphatase 2A regulatory subunit B' subunit alpha;interpro_id=IPR011992 (EF-hand domain pair);gene_ontology_id=GO:0005509;best_blast_hit_tair=AT5G28850.2 Calcium-binding EF-hand family protein;best_blast_hit_sprot=sp|Q5QIT3|2AB2B_ARATH Serine/threonine protein phosphatase 2A regulatory subunit B'beta;best_blast_hit_trembl_plants=tr|K7N069|K7N069_SOYBN Uncharacterized protein LjG1.1_chr1 PGSB exon 135806894 135807127 . + .	Serine/threonine-protein phosphatase 2A regulatory subunit B'' subunit alpha; TAIR: AT1G54450.1 Calcium-binding EF-hand family protein; Swiss-Prot: sp|Q9SLI8|2AB2D_ARATH Probable serine/threonine protein phosphatase 2A regulatory subunit B''delta; TrEMBL-Plants: tr|A0A0S3S509|A0A0S3S509_PHAAN Uncharacterized protein; Found in the gene: LotjaGi1g1v0785500, Serine/threonine-protein phosphatase 2A regulatory subunit B'' subunit alpha; TAIR: AT5G28850.2 Calcium-binding EF-hand family protein; Swiss-Prot: sp|Q5QIT3|2AB2B_ARATH Serine/threonine protein phosphatase 2A regulatory subunit B''beta; TrEMBL-Plants: tr|I1JRS9|I1JRS9_SOYBN Uncharacterized protein; Found in the gene: LotjaGi1g1v0785500, Serine/threonine-protein phosphatase 2A regulatory subunit B'' subunit alpha; TAIR: AT5G28850.2 Calcium-binding EF-hand family protein; Swiss-Prot: sp|Q5QIT3|2AB2B_ARATH Serine/threonine protein phosphatase 2A regulatory subunit B''beta; TrEMBL-Plants: tr|K7N069|K7N069_SOYBN Uncharacterized protein; Found in the gene: LotjaGi1g1v0785500
LotjaGi1g1v0785500.4.nasc004	LotjaGi1g1v0785500	LotjaGi1g1v0785500	LotjaGi1g1v0785500.4.nasc004.p1																						TRUE	0.99967	646	166	0.47505	5.2071	1	0.993468	coding	LjG1.1_chr1	135800969	135812128	11160	+		GO:0005509	Serine/threonine-protein phosphatase 2A regulatory subunit B' subunit alpha;interpro_id=IPR011992 (EF-hand domain pair);gene_ontology_id=GO:0005509;best_blast_hit_tair=AT5G28850.2 Calcium-binding EF-hand family protein;best_blast_hit_sprot=sp|Q5QIT3|2AB2B_ARATH Serine/threonine protein phosphatase 2A regulatory subunit B'beta;best_blast_hit_trembl_plants=tr|I1JRS9|I1JRS9_SOYBN Uncharacterized protein LjG1.1_chr1 PGSB five_prime_UTR 135800969 135801379 . + . , Serine/threonine-protein phosphatase 2A regulatory subunit B' subunit alpha;interpro_id=IPR011992 (EF-hand domain pair);gene_ontology_id=GO:0005509;best_blast_hit_tair=AT5G28850.2 Calcium-binding EF-hand family protein;best_blast_hit_sprot=sp|Q5QIT3|2AB2B_ARATH Serine/threonine protein phosphatase 2A regulatory subunit B'beta;best_blast_hit_trembl_plants=tr|I1JRS9|I1JRS9_SOYBN Uncharacterized protein LjG1.1_chr1 PGSB exon 135801380 135801529 . + . , Serine/threonine-protein phosphatase 2A regulatory subunit B' subunit alpha;interpro_id=N.A.;gene_ontology_id=GO:0005509;best_blast_hit_tair=AT5G28850.2 Calcium-binding EF-hand family protein;best_blast_hit_sprot=sp|Q5QIT3|2AB2B_ARATH Serine/threonine protein phosphatase 2A regulatory subunit B'beta;best_blast_hit_trembl_plants=tr|I1JRS9|I1JRS9_SOYBN Uncharacterized protein LjG1.1_chr1 PGSB exon 135801380 135801529 . + . , Serine/threonine-protein phosphatase 2A regulatory subunit B' subunit alpha;interpro_id=IPR011992 (EF-hand domain pair);gene_ontology_id=GO:0005509;best_blast_hit_tair=AT1G54450.1 Calcium-binding EF-hand family protein;best_blast_hit_sprot=sp|Q9SLI8|2AB2D_ARATH Probable serine/threonine protein phosphatase 2A regulatory subunit B'delta;best_blast_hit_trembl_plants=tr|A0A0S3S509|A0A0S3S509_PHAAN Uncharacterized protein LjG1.1_chr1 PGSB exon 135806014 135806085 . + . , Serine/threonine-protein phosphatase 2A regulatory subunit B' subunit alpha;interpro_id=IPR011992 (EF-hand domain pair);gene_ontology_id=GO:0005509;best_blast_hit_tair=AT5G28850.2 Calcium-binding EF-hand family protein;best_blast_hit_sprot=sp|Q5QIT3|2AB2B_ARATH Serine/threonine protein phosphatase 2A regulatory subunit B'beta;best_blast_hit_trembl_plants=tr|K7N069|K7N069_SOYBN Uncharacterized protein LjG1.1_chr1 PGSB exon 135806894 135807127 . + .	Serine/threonine-protein phosphatase 2A regulatory subunit B'' subunit alpha; TAIR: AT1G54450.1 Calcium-binding EF-hand family protein; Swiss-Prot: sp|Q9SLI8|2AB2D_ARATH Probable serine/threonine protein phosphatase 2A regulatory subunit B''delta; TrEMBL-Plants: tr|A0A0S3S509|A0A0S3S509_PHAAN Uncharacterized protein; Found in the gene: LotjaGi1g1v0785500, Serine/threonine-protein phosphatase 2A regulatory subunit B'' subunit alpha; TAIR: AT5G28850.2 Calcium-binding EF-hand family protein; Swiss-Prot: sp|Q5QIT3|2AB2B_ARATH Serine/threonine protein phosphatase 2A regulatory subunit B''beta; TrEMBL-Plants: tr|I1JRS9|I1JRS9_SOYBN Uncharacterized protein; Found in the gene: LotjaGi1g1v0785500, Serine/threonine-protein phosphatase 2A regulatory subunit B'' subunit alpha; TAIR: AT5G28850.2 Calcium-binding EF-hand family protein; Swiss-Prot: sp|Q5QIT3|2AB2B_ARATH Serine/threonine protein phosphatase 2A regulatory subunit B''beta; TrEMBL-Plants: tr|K7N069|K7N069_SOYBN Uncharacterized protein; Found in the gene: LotjaGi1g1v0785500
LotjaGi1g1v0785500.4.nasc005	LotjaGi1g1v0785500	LotjaGi1g1v0785500	LotjaGi1g1v0785500.4.nasc005.p1																						TRUE	0.99973	1730	189	0.39079	5.18522	1	0.996521	coding	LjG1.1_chr1	135800969	135812128	11160	+		GO:0005509	Serine/threonine-protein phosphatase 2A regulatory subunit B' subunit alpha;interpro_id=IPR011992 (EF-hand domain pair);gene_ontology_id=GO:0005509;best_blast_hit_tair=AT5G28850.2 Calcium-binding EF-hand family protein;best_blast_hit_sprot=sp|Q5QIT3|2AB2B_ARATH Serine/threonine protein phosphatase 2A regulatory subunit B'beta;best_blast_hit_trembl_plants=tr|I1JRS9|I1JRS9_SOYBN Uncharacterized protein LjG1.1_chr1 PGSB five_prime_UTR 135800969 135801379 . + . , Serine/threonine-protein phosphatase 2A regulatory subunit B' subunit alpha;interpro_id=IPR011992 (EF-hand domain pair);gene_ontology_id=GO:0005509;best_blast_hit_tair=AT5G28850.2 Calcium-binding EF-hand family protein;best_blast_hit_sprot=sp|Q5QIT3|2AB2B_ARATH Serine/threonine protein phosphatase 2A regulatory subunit B'beta;best_blast_hit_trembl_plants=tr|I1JRS9|I1JRS9_SOYBN Uncharacterized protein LjG1.1_chr1 PGSB exon 135801380 135801529 . + . , Serine/threonine-protein phosphatase 2A regulatory subunit B' subunit alpha;interpro_id=N.A.;gene_ontology_id=GO:0005509;best_blast_hit_tair=AT5G28850.2 Calcium-binding EF-hand family protein;best_blast_hit_sprot=sp|Q5QIT3|2AB2B_ARATH Serine/threonine protein phosphatase 2A regulatory subunit B'beta;best_blast_hit_trembl_plants=tr|I1JRS9|I1JRS9_SOYBN Uncharacterized protein LjG1.1_chr1 PGSB exon 135801380 135801529 . + . , Serine/threonine-protein phosphatase 2A regulatory subunit B' subunit alpha;interpro_id=IPR011992 (EF-hand domain pair);gene_ontology_id=GO:0005509;best_blast_hit_tair=AT1G54450.1 Calcium-binding EF-hand family protein;best_blast_hit_sprot=sp|Q9SLI8|2AB2D_ARATH Probable serine/threonine protein phosphatase 2A regulatory subunit B'delta;best_blast_hit_trembl_plants=tr|A0A0S3S509|A0A0S3S509_PHAAN Uncharacterized protein LjG1.1_chr1 PGSB exon 135806014 135806085 . + . , Serine/threonine-protein phosphatase 2A regulatory subunit B' subunit alpha;interpro_id=IPR011992 (EF-hand domain pair);gene_ontology_id=GO:0005509;best_blast_hit_tair=AT5G28850.2 Calcium-binding EF-hand family protein;best_blast_hit_sprot=sp|Q5QIT3|2AB2B_ARATH Serine/threonine protein phosphatase 2A regulatory subunit B'beta;best_blast_hit_trembl_plants=tr|K7N069|K7N069_SOYBN Uncharacterized protein LjG1.1_chr1 PGSB exon 135806894 135807127 . + .	Serine/threonine-protein phosphatase 2A regulatory subunit B'' subunit alpha; TAIR: AT1G54450.1 Calcium-binding EF-hand family protein; Swiss-Prot: sp|Q9SLI8|2AB2D_ARATH Probable serine/threonine protein phosphatase 2A regulatory subunit B''delta; TrEMBL-Plants: tr|A0A0S3S509|A0A0S3S509_PHAAN Uncharacterized protein; Found in the gene: LotjaGi1g1v0785500, Serine/threonine-protein phosphatase 2A regulatory subunit B'' subunit alpha; TAIR: AT5G28850.2 Calcium-binding EF-hand family protein; Swiss-Prot: sp|Q5QIT3|2AB2B_ARATH Serine/threonine protein phosphatase 2A regulatory subunit B''beta; TrEMBL-Plants: tr|I1JRS9|I1JRS9_SOYBN Uncharacterized protein; Found in the gene: LotjaGi1g1v0785500, Serine/threonine-protein phosphatase 2A regulatory subunit B'' subunit alpha; TAIR: AT5G28850.2 Calcium-binding EF-hand family protein; Swiss-Prot: sp|Q5QIT3|2AB2B_ARATH Serine/threonine protein phosphatase 2A regulatory subunit B''beta; TrEMBL-Plants: tr|K7N069|K7N069_SOYBN Uncharacterized protein; Found in the gene: LotjaGi1g1v0785500
LotjaGi1g1v0785500.4.nasc006	LotjaGi1g1v0785500	LotjaGi1g1v0785500	LotjaGi1g1v0785500.4.nasc006.p1																						TRUE	0.9995	982	252	0.43135	4.7978	1	0.999984	coding	LjG1.1_chr1	135800969	135812128	11160	+		GO:0005509	Serine/threonine-protein phosphatase 2A regulatory subunit B' subunit alpha;interpro_id=IPR011992 (EF-hand domain pair);gene_ontology_id=GO:0005509;best_blast_hit_tair=AT5G28850.2 Calcium-binding EF-hand family protein;best_blast_hit_sprot=sp|Q5QIT3|2AB2B_ARATH Serine/threonine protein phosphatase 2A regulatory subunit B'beta;best_blast_hit_trembl_plants=tr|I1JRS9|I1JRS9_SOYBN Uncharacterized protein LjG1.1_chr1 PGSB five_prime_UTR 135800969 135801379 . + . , Serine/threonine-protein phosphatase 2A regulatory subunit B' subunit alpha;interpro_id=IPR011992 (EF-hand domain pair);gene_ontology_id=GO:0005509;best_blast_hit_tair=AT5G28850.2 Calcium-binding EF-hand family protein;best_blast_hit_sprot=sp|Q5QIT3|2AB2B_ARATH Serine/threonine protein phosphatase 2A regulatory subunit B'beta;best_blast_hit_trembl_plants=tr|I1JRS9|I1JRS9_SOYBN Uncharacterized protein LjG1.1_chr1 PGSB exon 135801380 135801529 . + . , Serine/threonine-protein phosphatase 2A regulatory subunit B' subunit alpha;interpro_id=N.A.;gene_ontology_id=GO:0005509;best_blast_hit_tair=AT5G28850.2 Calcium-binding EF-hand family protein;best_blast_hit_sprot=sp|Q5QIT3|2AB2B_ARATH Serine/threonine protein phosphatase 2A regulatory subunit B'beta;best_blast_hit_trembl_plants=tr|I1JRS9|I1JRS9_SOYBN Uncharacterized protein LjG1.1_chr1 PGSB exon 135801380 135801529 . + . , Serine/threonine-protein phosphatase 2A regulatory subunit B' subunit alpha;interpro_id=IPR011992 (EF-hand domain pair);gene_ontology_id=GO:0005509;best_blast_hit_tair=AT1G54450.1 Calcium-binding EF-hand family protein;best_blast_hit_sprot=sp|Q9SLI8|2AB2D_ARATH Probable serine/threonine protein phosphatase 2A regulatory subunit B'delta;best_blast_hit_trembl_plants=tr|A0A0S3S509|A0A0S3S509_PHAAN Uncharacterized protein LjG1.1_chr1 PGSB exon 135806014 135806085 . + . , Serine/threonine-protein phosphatase 2A regulatory subunit B' subunit alpha;interpro_id=IPR011992 (EF-hand domain pair);gene_ontology_id=GO:0005509;best_blast_hit_tair=AT5G28850.2 Calcium-binding EF-hand family protein;best_blast_hit_sprot=sp|Q5QIT3|2AB2B_ARATH Serine/threonine protein phosphatase 2A regulatory subunit B'beta;best_blast_hit_trembl_plants=tr|K7N069|K7N069_SOYBN Uncharacterized protein LjG1.1_chr1 PGSB exon 135806894 135807127 . + .	Serine/threonine-protein phosphatase 2A regulatory subunit B'' subunit alpha; TAIR: AT1G54450.1 Calcium-binding EF-hand family protein; Swiss-Prot: sp|Q9SLI8|2AB2D_ARATH Probable serine/threonine protein phosphatase 2A regulatory subunit B''delta; TrEMBL-Plants: tr|A0A0S3S509|A0A0S3S509_PHAAN Uncharacterized protein; Found in the gene: LotjaGi1g1v0785500, Serine/threonine-protein phosphatase 2A regulatory subunit B'' subunit alpha; TAIR: AT5G28850.2 Calcium-binding EF-hand family protein; Swiss-Prot: sp|Q5QIT3|2AB2B_ARATH Serine/threonine protein phosphatase 2A regulatory subunit B''beta; TrEMBL-Plants: tr|I1JRS9|I1JRS9_SOYBN Uncharacterized protein; Found in the gene: LotjaGi1g1v0785500, Serine/threonine-protein phosphatase 2A regulatory subunit B'' subunit alpha; TAIR: AT5G28850.2 Calcium-binding EF-hand family protein; Swiss-Prot: sp|Q5QIT3|2AB2B_ARATH Serine/threonine protein phosphatase 2A regulatory subunit B''beta; TrEMBL-Plants: tr|K7N069|K7N069_SOYBN Uncharacterized protein; Found in the gene: LotjaGi1g1v0785500
LotjaGi1g1v0785500.4.nasc007	LotjaGi1g1v0785500	LotjaGi1g1v0785500	LotjaGi1g1v0785500.4.nasc007.p1																						TRUE	0.99953	940	293	0.46126	4.97258	1	0.999999	coding	LjG1.1_chr1	135800969	135812128	11160	+		GO:0005509	Serine/threonine-protein phosphatase 2A regulatory subunit B' subunit alpha;interpro_id=IPR011992 (EF-hand domain pair);gene_ontology_id=GO:0005509;best_blast_hit_tair=AT5G28850.2 Calcium-binding EF-hand family protein;best_blast_hit_sprot=sp|Q5QIT3|2AB2B_ARATH Serine/threonine protein phosphatase 2A regulatory subunit B'beta;best_blast_hit_trembl_plants=tr|I1JRS9|I1JRS9_SOYBN Uncharacterized protein LjG1.1_chr1 PGSB five_prime_UTR 135800969 135801379 . + . , Serine/threonine-protein phosphatase 2A regulatory subunit B' subunit alpha;interpro_id=IPR011992 (EF-hand domain pair);gene_ontology_id=GO:0005509;best_blast_hit_tair=AT5G28850.2 Calcium-binding EF-hand family protein;best_blast_hit_sprot=sp|Q5QIT3|2AB2B_ARATH Serine/threonine protein phosphatase 2A regulatory subunit B'beta;best_blast_hit_trembl_plants=tr|I1JRS9|I1JRS9_SOYBN Uncharacterized protein LjG1.1_chr1 PGSB exon 135801380 135801529 . + . , Serine/threonine-protein phosphatase 2A regulatory subunit B' subunit alpha;interpro_id=N.A.;gene_ontology_id=GO:0005509;best_blast_hit_tair=AT5G28850.2 Calcium-binding EF-hand family protein;best_blast_hit_sprot=sp|Q5QIT3|2AB2B_ARATH Serine/threonine protein phosphatase 2A regulatory subunit B'beta;best_blast_hit_trembl_plants=tr|I1JRS9|I1JRS9_SOYBN Uncharacterized protein LjG1.1_chr1 PGSB exon 135801380 135801529 . + . , Serine/threonine-protein phosphatase 2A regulatory subunit B' subunit alpha;interpro_id=IPR011992 (EF-hand domain pair);gene_ontology_id=GO:0005509;best_blast_hit_tair=AT1G54450.1 Calcium-binding EF-hand family protein;best_blast_hit_sprot=sp|Q9SLI8|2AB2D_ARATH Probable serine/threonine protein phosphatase 2A regulatory subunit B'delta;best_blast_hit_trembl_plants=tr|A0A0S3S509|A0A0S3S509_PHAAN Uncharacterized protein LjG1.1_chr1 PGSB exon 135806014 135806085 . + . , Serine/threonine-protein phosphatase 2A regulatory subunit B' subunit alpha;interpro_id=IPR011992 (EF-hand domain pair);gene_ontology_id=GO:0005509;best_blast_hit_tair=AT5G28850.2 Calcium-binding EF-hand family protein;best_blast_hit_sprot=sp|Q5QIT3|2AB2B_ARATH Serine/threonine protein phosphatase 2A regulatory subunit B'beta;best_blast_hit_trembl_plants=tr|K7N069|K7N069_SOYBN Uncharacterized protein LjG1.1_chr1 PGSB exon 135806894 135807127 . + .	Serine/threonine-protein phosphatase 2A regulatory subunit B'' subunit alpha; TAIR: AT1G54450.1 Calcium-binding EF-hand family protein; Swiss-Prot: sp|Q9SLI8|2AB2D_ARATH Probable serine/threonine protein phosphatase 2A regulatory subunit B''delta; TrEMBL-Plants: tr|A0A0S3S509|A0A0S3S509_PHAAN Uncharacterized protein; Found in the gene: LotjaGi1g1v0785500, Serine/threonine-protein phosphatase 2A regulatory subunit B'' subunit alpha; TAIR: AT5G28850.2 Calcium-binding EF-hand family protein; Swiss-Prot: sp|Q5QIT3|2AB2B_ARATH Serine/threonine protein phosphatase 2A regulatory subunit B''beta; TrEMBL-Plants: tr|I1JRS9|I1JRS9_SOYBN Uncharacterized protein; Found in the gene: LotjaGi1g1v0785500, Serine/threonine-protein phosphatase 2A regulatory subunit B'' subunit alpha; TAIR: AT5G28850.2 Calcium-binding EF-hand family protein; Swiss-Prot: sp|Q5QIT3|2AB2B_ARATH Serine/threonine protein phosphatase 2A regulatory subunit B''beta; TrEMBL-Plants: tr|K7N069|K7N069_SOYBN Uncharacterized protein; Found in the gene: LotjaGi1g1v0785500
LotjaGi1g1v0785500.5	LotjaGi1g1v0785500	LotjaGi1g1v0785500	LotjaGi1g1v0785500.5.p1																						TRUE	0.99964	889	293	0.45613	4.67799	1	0.999999	coding	LjG1.1_chr1	135800969	135812128	11160	+		GO:0005509	Serine/threonine-protein phosphatase 2A regulatory subunit B' subunit alpha;interpro_id=IPR011992 (EF-hand domain pair);gene_ontology_id=GO:0005509;best_blast_hit_tair=AT5G28850.2 Calcium-binding EF-hand family protein;best_blast_hit_sprot=sp|Q5QIT3|2AB2B_ARATH Serine/threonine protein phosphatase 2A regulatory subunit B'beta;best_blast_hit_trembl_plants=tr|I1JRS9|I1JRS9_SOYBN Uncharacterized protein LjG1.1_chr1 PGSB five_prime_UTR 135800969 135801379 . + . , Serine/threonine-protein phosphatase 2A regulatory subunit B' subunit alpha;interpro_id=IPR011992 (EF-hand domain pair);gene_ontology_id=GO:0005509;best_blast_hit_tair=AT5G28850.2 Calcium-binding EF-hand family protein;best_blast_hit_sprot=sp|Q5QIT3|2AB2B_ARATH Serine/threonine protein phosphatase 2A regulatory subunit B'beta;best_blast_hit_trembl_plants=tr|I1JRS9|I1JRS9_SOYBN Uncharacterized protein LjG1.1_chr1 PGSB exon 135801380 135801529 . + . , Serine/threonine-protein phosphatase 2A regulatory subunit B' subunit alpha;interpro_id=N.A.;gene_ontology_id=GO:0005509;best_blast_hit_tair=AT5G28850.2 Calcium-binding EF-hand family protein;best_blast_hit_sprot=sp|Q5QIT3|2AB2B_ARATH Serine/threonine protein phosphatase 2A regulatory subunit B'beta;best_blast_hit_trembl_plants=tr|I1JRS9|I1JRS9_SOYBN Uncharacterized protein LjG1.1_chr1 PGSB exon 135801380 135801529 . + . , Serine/threonine-protein phosphatase 2A regulatory subunit B' subunit alpha;interpro_id=IPR011992 (EF-hand domain pair);gene_ontology_id=GO:0005509;best_blast_hit_tair=AT1G54450.1 Calcium-binding EF-hand family protein;best_blast_hit_sprot=sp|Q9SLI8|2AB2D_ARATH Probable serine/threonine protein phosphatase 2A regulatory subunit B'delta;best_blast_hit_trembl_plants=tr|A0A0S3S509|A0A0S3S509_PHAAN Uncharacterized protein LjG1.1_chr1 PGSB exon 135806014 135806085 . + . , Serine/threonine-protein phosphatase 2A regulatory subunit B' subunit alpha;interpro_id=IPR011992 (EF-hand domain pair);gene_ontology_id=GO:0005509;best_blast_hit_tair=AT5G28850.2 Calcium-binding EF-hand family protein;best_blast_hit_sprot=sp|Q5QIT3|2AB2B_ARATH Serine/threonine protein phosphatase 2A regulatory subunit B'beta;best_blast_hit_trembl_plants=tr|K7N069|K7N069_SOYBN Uncharacterized protein LjG1.1_chr1 PGSB exon 135806894 135807127 . + .	Serine/threonine-protein phosphatase 2A regulatory subunit B'' subunit alpha; TAIR: AT1G54450.1 Calcium-binding EF-hand family protein; Swiss-Prot: sp|Q9SLI8|2AB2D_ARATH Probable serine/threonine protein phosphatase 2A regulatory subunit B''delta; TrEMBL-Plants: tr|A0A0S3S509|A0A0S3S509_PHAAN Uncharacterized protein; Found in the gene: LotjaGi1g1v0785500, Serine/threonine-protein phosphatase 2A regulatory subunit B'' subunit alpha; TAIR: AT5G28850.2 Calcium-binding EF-hand family protein; Swiss-Prot: sp|Q5QIT3|2AB2B_ARATH Serine/threonine protein phosphatase 2A regulatory subunit B''beta; TrEMBL-Plants: tr|I1JRS9|I1JRS9_SOYBN Uncharacterized protein; Found in the gene: LotjaGi1g1v0785500, Serine/threonine-protein phosphatase 2A regulatory subunit B'' subunit alpha; TAIR: AT5G28850.2 Calcium-binding EF-hand family protein; Swiss-Prot: sp|Q5QIT3|2AB2B_ARATH Serine/threonine protein phosphatase 2A regulatory subunit B''beta; TrEMBL-Plants: tr|K7N069|K7N069_SOYBN Uncharacterized protein; Found in the gene: LotjaGi1g1v0785500
LotjaGi1g1v0785500.5.nasc001	LotjaGi1g1v0785500	LotjaGi1g1v0785500																									328	67	0.44712	6.71106	1	0.10441	noncoding	LjG1.1_chr1	135800969	135812128	11160	+		GO:0005509	Serine/threonine-protein phosphatase 2A regulatory subunit B' subunit alpha;interpro_id=IPR011992 (EF-hand domain pair);gene_ontology_id=GO:0005509;best_blast_hit_tair=AT5G28850.2 Calcium-binding EF-hand family protein;best_blast_hit_sprot=sp|Q5QIT3|2AB2B_ARATH Serine/threonine protein phosphatase 2A regulatory subunit B'beta;best_blast_hit_trembl_plants=tr|I1JRS9|I1JRS9_SOYBN Uncharacterized protein LjG1.1_chr1 PGSB five_prime_UTR 135800969 135801379 . + . , Serine/threonine-protein phosphatase 2A regulatory subunit B' subunit alpha;interpro_id=IPR011992 (EF-hand domain pair);gene_ontology_id=GO:0005509;best_blast_hit_tair=AT5G28850.2 Calcium-binding EF-hand family protein;best_blast_hit_sprot=sp|Q5QIT3|2AB2B_ARATH Serine/threonine protein phosphatase 2A regulatory subunit B'beta;best_blast_hit_trembl_plants=tr|I1JRS9|I1JRS9_SOYBN Uncharacterized protein LjG1.1_chr1 PGSB exon 135801380 135801529 . + . , Serine/threonine-protein phosphatase 2A regulatory subunit B' subunit alpha;interpro_id=N.A.;gene_ontology_id=GO:0005509;best_blast_hit_tair=AT5G28850.2 Calcium-binding EF-hand family protein;best_blast_hit_sprot=sp|Q5QIT3|2AB2B_ARATH Serine/threonine protein phosphatase 2A regulatory subunit B'beta;best_blast_hit_trembl_plants=tr|I1JRS9|I1JRS9_SOYBN Uncharacterized protein LjG1.1_chr1 PGSB exon 135801380 135801529 . + . , Serine/threonine-protein phosphatase 2A regulatory subunit B' subunit alpha;interpro_id=IPR011992 (EF-hand domain pair);gene_ontology_id=GO:0005509;best_blast_hit_tair=AT1G54450.1 Calcium-binding EF-hand family protein;best_blast_hit_sprot=sp|Q9SLI8|2AB2D_ARATH Probable serine/threonine protein phosphatase 2A regulatory subunit B'delta;best_blast_hit_trembl_plants=tr|A0A0S3S509|A0A0S3S509_PHAAN Uncharacterized protein LjG1.1_chr1 PGSB exon 135806014 135806085 . + . , Serine/threonine-protein phosphatase 2A regulatory subunit B' subunit alpha;interpro_id=IPR011992 (EF-hand domain pair);gene_ontology_id=GO:0005509;best_blast_hit_tair=AT5G28850.2 Calcium-binding EF-hand family protein;best_blast_hit_sprot=sp|Q5QIT3|2AB2B_ARATH Serine/threonine protein phosphatase 2A regulatory subunit B'beta;best_blast_hit_trembl_plants=tr|K7N069|K7N069_SOYBN Uncharacterized protein LjG1.1_chr1 PGSB exon 135806894 135807127 . + .	Serine/threonine-protein phosphatase 2A regulatory subunit B'' subunit alpha; TAIR: AT1G54450.1 Calcium-binding EF-hand family protein; Swiss-Prot: sp|Q9SLI8|2AB2D_ARATH Probable serine/threonine protein phosphatase 2A regulatory subunit B''delta; TrEMBL-Plants: tr|A0A0S3S509|A0A0S3S509_PHAAN Uncharacterized protein; Found in the gene: LotjaGi1g1v0785500, Serine/threonine-protein phosphatase 2A regulatory subunit B'' subunit alpha; TAIR: AT5G28850.2 Calcium-binding EF-hand family protein; Swiss-Prot: sp|Q5QIT3|2AB2B_ARATH Serine/threonine protein phosphatase 2A regulatory subunit B''beta; TrEMBL-Plants: tr|I1JRS9|I1JRS9_SOYBN Uncharacterized protein; Found in the gene: LotjaGi1g1v0785500, Serine/threonine-protein phosphatase 2A regulatory subunit B'' subunit alpha; TAIR: AT5G28850.2 Calcium-binding EF-hand family protein; Swiss-Prot: sp|Q5QIT3|2AB2B_ARATH Serine/threonine protein phosphatase 2A regulatory subunit B''beta; TrEMBL-Plants: tr|K7N069|K7N069_SOYBN Uncharacterized protein; Found in the gene: LotjaGi1g1v0785500
LotjaGi1g1v0785500.5.nasc002	LotjaGi1g1v0785500	LotjaGi1g1v0785500	LotjaGi1g1v0785500.5.nasc002.p1																						TRUE	0.99715	538	130	0.47597	5.45145	1	0.92044	coding	LjG1.1_chr1	135800969	135812128	11160	+		GO:0005509	Serine/threonine-protein phosphatase 2A regulatory subunit B' subunit alpha;interpro_id=IPR011992 (EF-hand domain pair);gene_ontology_id=GO:0005509;best_blast_hit_tair=AT5G28850.2 Calcium-binding EF-hand family protein;best_blast_hit_sprot=sp|Q5QIT3|2AB2B_ARATH Serine/threonine protein phosphatase 2A regulatory subunit B'beta;best_blast_hit_trembl_plants=tr|I1JRS9|I1JRS9_SOYBN Uncharacterized protein LjG1.1_chr1 PGSB five_prime_UTR 135800969 135801379 . + . , Serine/threonine-protein phosphatase 2A regulatory subunit B' subunit alpha;interpro_id=IPR011992 (EF-hand domain pair);gene_ontology_id=GO:0005509;best_blast_hit_tair=AT5G28850.2 Calcium-binding EF-hand family protein;best_blast_hit_sprot=sp|Q5QIT3|2AB2B_ARATH Serine/threonine protein phosphatase 2A regulatory subunit B'beta;best_blast_hit_trembl_plants=tr|I1JRS9|I1JRS9_SOYBN Uncharacterized protein LjG1.1_chr1 PGSB exon 135801380 135801529 . + . , Serine/threonine-protein phosphatase 2A regulatory subunit B' subunit alpha;interpro_id=N.A.;gene_ontology_id=GO:0005509;best_blast_hit_tair=AT5G28850.2 Calcium-binding EF-hand family protein;best_blast_hit_sprot=sp|Q5QIT3|2AB2B_ARATH Serine/threonine protein phosphatase 2A regulatory subunit B'beta;best_blast_hit_trembl_plants=tr|I1JRS9|I1JRS9_SOYBN Uncharacterized protein LjG1.1_chr1 PGSB exon 135801380 135801529 . + . , Serine/threonine-protein phosphatase 2A regulatory subunit B' subunit alpha;interpro_id=IPR011992 (EF-hand domain pair);gene_ontology_id=GO:0005509;best_blast_hit_tair=AT1G54450.1 Calcium-binding EF-hand family protein;best_blast_hit_sprot=sp|Q9SLI8|2AB2D_ARATH Probable serine/threonine protein phosphatase 2A regulatory subunit B'delta;best_blast_hit_trembl_plants=tr|A0A0S3S509|A0A0S3S509_PHAAN Uncharacterized protein LjG1.1_chr1 PGSB exon 135806014 135806085 . + . , Serine/threonine-protein phosphatase 2A regulatory subunit B' subunit alpha;interpro_id=IPR011992 (EF-hand domain pair);gene_ontology_id=GO:0005509;best_blast_hit_tair=AT5G28850.2 Calcium-binding EF-hand family protein;best_blast_hit_sprot=sp|Q5QIT3|2AB2B_ARATH Serine/threonine protein phosphatase 2A regulatory subunit B'beta;best_blast_hit_trembl_plants=tr|K7N069|K7N069_SOYBN Uncharacterized protein LjG1.1_chr1 PGSB exon 135806894 135807127 . + .	Serine/threonine-protein phosphatase 2A regulatory subunit B'' subunit alpha; TAIR: AT1G54450.1 Calcium-binding EF-hand family protein; Swiss-Prot: sp|Q9SLI8|2AB2D_ARATH Probable serine/threonine protein phosphatase 2A regulatory subunit B''delta; TrEMBL-Plants: tr|A0A0S3S509|A0A0S3S509_PHAAN Uncharacterized protein; Found in the gene: LotjaGi1g1v0785500, Serine/threonine-protein phosphatase 2A regulatory subunit B'' subunit alpha; TAIR: AT5G28850.2 Calcium-binding EF-hand family protein; Swiss-Prot: sp|Q5QIT3|2AB2B_ARATH Serine/threonine protein phosphatase 2A regulatory subunit B''beta; TrEMBL-Plants: tr|I1JRS9|I1JRS9_SOYBN Uncharacterized protein; Found in the gene: LotjaGi1g1v0785500, Serine/threonine-protein phosphatase 2A regulatory subunit B'' subunit alpha; TAIR: AT5G28850.2 Calcium-binding EF-hand family protein; Swiss-Prot: sp|Q5QIT3|2AB2B_ARATH Serine/threonine protein phosphatase 2A regulatory subunit B''beta; TrEMBL-Plants: tr|K7N069|K7N069_SOYBN Uncharacterized protein; Found in the gene: LotjaGi1g1v0785500
LotjaGi1g1v0785500.5.nasc003	LotjaGi1g1v0785500	LotjaGi1g1v0785500	LotjaGi1g1v0785500.5.nasc003.p1																						TRUE	0.9993	1622	153	0.37103	5.36415	1	0.940392	coding	LjG1.1_chr1	135800969	135812128	11160	+		GO:0005509	Serine/threonine-protein phosphatase 2A regulatory subunit B' subunit alpha;interpro_id=IPR011992 (EF-hand domain pair);gene_ontology_id=GO:0005509;best_blast_hit_tair=AT5G28850.2 Calcium-binding EF-hand family protein;best_blast_hit_sprot=sp|Q5QIT3|2AB2B_ARATH Serine/threonine protein phosphatase 2A regulatory subunit B'beta;best_blast_hit_trembl_plants=tr|I1JRS9|I1JRS9_SOYBN Uncharacterized protein LjG1.1_chr1 PGSB five_prime_UTR 135800969 135801379 . + . , Serine/threonine-protein phosphatase 2A regulatory subunit B' subunit alpha;interpro_id=IPR011992 (EF-hand domain pair);gene_ontology_id=GO:0005509;best_blast_hit_tair=AT5G28850.2 Calcium-binding EF-hand family protein;best_blast_hit_sprot=sp|Q5QIT3|2AB2B_ARATH Serine/threonine protein phosphatase 2A regulatory subunit B'beta;best_blast_hit_trembl_plants=tr|I1JRS9|I1JRS9_SOYBN Uncharacterized protein LjG1.1_chr1 PGSB exon 135801380 135801529 . + . , Serine/threonine-protein phosphatase 2A regulatory subunit B' subunit alpha;interpro_id=N.A.;gene_ontology_id=GO:0005509;best_blast_hit_tair=AT5G28850.2 Calcium-binding EF-hand family protein;best_blast_hit_sprot=sp|Q5QIT3|2AB2B_ARATH Serine/threonine protein phosphatase 2A regulatory subunit B'beta;best_blast_hit_trembl_plants=tr|I1JRS9|I1JRS9_SOYBN Uncharacterized protein LjG1.1_chr1 PGSB exon 135801380 135801529 . + . , Serine/threonine-protein phosphatase 2A regulatory subunit B' subunit alpha;interpro_id=IPR011992 (EF-hand domain pair);gene_ontology_id=GO:0005509;best_blast_hit_tair=AT1G54450.1 Calcium-binding EF-hand family protein;best_blast_hit_sprot=sp|Q9SLI8|2AB2D_ARATH Probable serine/threonine protein phosphatase 2A regulatory subunit B'delta;best_blast_hit_trembl_plants=tr|A0A0S3S509|A0A0S3S509_PHAAN Uncharacterized protein LjG1.1_chr1 PGSB exon 135806014 135806085 . + . , Serine/threonine-protein phosphatase 2A regulatory subunit B' subunit alpha;interpro_id=IPR011992 (EF-hand domain pair);gene_ontology_id=GO:0005509;best_blast_hit_tair=AT5G28850.2 Calcium-binding EF-hand family protein;best_blast_hit_sprot=sp|Q5QIT3|2AB2B_ARATH Serine/threonine protein phosphatase 2A regulatory subunit B'beta;best_blast_hit_trembl_plants=tr|K7N069|K7N069_SOYBN Uncharacterized protein LjG1.1_chr1 PGSB exon 135806894 135807127 . + .	Serine/threonine-protein phosphatase 2A regulatory subunit B'' subunit alpha; TAIR: AT1G54450.1 Calcium-binding EF-hand family protein; Swiss-Prot: sp|Q9SLI8|2AB2D_ARATH Probable serine/threonine protein phosphatase 2A regulatory subunit B''delta; TrEMBL-Plants: tr|A0A0S3S509|A0A0S3S509_PHAAN Uncharacterized protein; Found in the gene: LotjaGi1g1v0785500, Serine/threonine-protein phosphatase 2A regulatory subunit B'' subunit alpha; TAIR: AT5G28850.2 Calcium-binding EF-hand family protein; Swiss-Prot: sp|Q5QIT3|2AB2B_ARATH Serine/threonine protein phosphatase 2A regulatory subunit B''beta; TrEMBL-Plants: tr|I1JRS9|I1JRS9_SOYBN Uncharacterized protein; Found in the gene: LotjaGi1g1v0785500, Serine/threonine-protein phosphatase 2A regulatory subunit B'' subunit alpha; TAIR: AT5G28850.2 Calcium-binding EF-hand family protein; Swiss-Prot: sp|Q5QIT3|2AB2B_ARATH Serine/threonine protein phosphatase 2A regulatory subunit B''beta; TrEMBL-Plants: tr|K7N069|K7N069_SOYBN Uncharacterized protein; Found in the gene: LotjaGi1g1v0785500
LotjaGi1g1v0785500.5.nasc004	LotjaGi1g1v0785500	LotjaGi1g1v0785500	LotjaGi1g1v0785500.5.nasc004.p1																						TRUE	0.99949	874	216	0.42348	4.81787	1	0.999793	coding	LjG1.1_chr1	135800969	135812128	11160	+		GO:0005509	Serine/threonine-protein phosphatase 2A regulatory subunit B' subunit alpha;interpro_id=IPR011992 (EF-hand domain pair);gene_ontology_id=GO:0005509;best_blast_hit_tair=AT5G28850.2 Calcium-binding EF-hand family protein;best_blast_hit_sprot=sp|Q5QIT3|2AB2B_ARATH Serine/threonine protein phosphatase 2A regulatory subunit B'beta;best_blast_hit_trembl_plants=tr|I1JRS9|I1JRS9_SOYBN Uncharacterized protein LjG1.1_chr1 PGSB five_prime_UTR 135800969 135801379 . + . , Serine/threonine-protein phosphatase 2A regulatory subunit B' subunit alpha;interpro_id=IPR011992 (EF-hand domain pair);gene_ontology_id=GO:0005509;best_blast_hit_tair=AT5G28850.2 Calcium-binding EF-hand family protein;best_blast_hit_sprot=sp|Q5QIT3|2AB2B_ARATH Serine/threonine protein phosphatase 2A regulatory subunit B'beta;best_blast_hit_trembl_plants=tr|I1JRS9|I1JRS9_SOYBN Uncharacterized protein LjG1.1_chr1 PGSB exon 135801380 135801529 . + . , Serine/threonine-protein phosphatase 2A regulatory subunit B' subunit alpha;interpro_id=N.A.;gene_ontology_id=GO:0005509;best_blast_hit_tair=AT5G28850.2 Calcium-binding EF-hand family protein;best_blast_hit_sprot=sp|Q5QIT3|2AB2B_ARATH Serine/threonine protein phosphatase 2A regulatory subunit B'beta;best_blast_hit_trembl_plants=tr|I1JRS9|I1JRS9_SOYBN Uncharacterized protein LjG1.1_chr1 PGSB exon 135801380 135801529 . + . , Serine/threonine-protein phosphatase 2A regulatory subunit B' subunit alpha;interpro_id=IPR011992 (EF-hand domain pair);gene_ontology_id=GO:0005509;best_blast_hit_tair=AT1G54450.1 Calcium-binding EF-hand family protein;best_blast_hit_sprot=sp|Q9SLI8|2AB2D_ARATH Probable serine/threonine protein phosphatase 2A regulatory subunit B'delta;best_blast_hit_trembl_plants=tr|A0A0S3S509|A0A0S3S509_PHAAN Uncharacterized protein LjG1.1_chr1 PGSB exon 135806014 135806085 . + . , Serine/threonine-protein phosphatase 2A regulatory subunit B' subunit alpha;interpro_id=IPR011992 (EF-hand domain pair);gene_ontology_id=GO:0005509;best_blast_hit_tair=AT5G28850.2 Calcium-binding EF-hand family protein;best_blast_hit_sprot=sp|Q5QIT3|2AB2B_ARATH Serine/threonine protein phosphatase 2A regulatory subunit B'beta;best_blast_hit_trembl_plants=tr|K7N069|K7N069_SOYBN Uncharacterized protein LjG1.1_chr1 PGSB exon 135806894 135807127 . + .	Serine/threonine-protein phosphatase 2A regulatory subunit B'' subunit alpha; TAIR: AT1G54450.1 Calcium-binding EF-hand family protein; Swiss-Prot: sp|Q9SLI8|2AB2D_ARATH Probable serine/threonine protein phosphatase 2A regulatory subunit B''delta; TrEMBL-Plants: tr|A0A0S3S509|A0A0S3S509_PHAAN Uncharacterized protein; Found in the gene: LotjaGi1g1v0785500, Serine/threonine-protein phosphatase 2A regulatory subunit B'' subunit alpha; TAIR: AT5G28850.2 Calcium-binding EF-hand family protein; Swiss-Prot: sp|Q5QIT3|2AB2B_ARATH Serine/threonine protein phosphatase 2A regulatory subunit B''beta; TrEMBL-Plants: tr|I1JRS9|I1JRS9_SOYBN Uncharacterized protein; Found in the gene: LotjaGi1g1v0785500, Serine/threonine-protein phosphatase 2A regulatory subunit B'' subunit alpha; TAIR: AT5G28850.2 Calcium-binding EF-hand family protein; Swiss-Prot: sp|Q5QIT3|2AB2B_ARATH Serine/threonine protein phosphatase 2A regulatory subunit B''beta; TrEMBL-Plants: tr|K7N069|K7N069_SOYBN Uncharacterized protein; Found in the gene: LotjaGi1g1v0785500
LotjaGi1g1v0785500.5.nasc005	LotjaGi1g1v0785500	LotjaGi1g1v0785500	LotjaGi1g1v0785500.5.nasc005.p1																						TRUE	0.99968	832	257	0.45653	5.02459	1	0.999989	coding	LjG1.1_chr1	135800969	135812128	11160	+		GO:0005509	Serine/threonine-protein phosphatase 2A regulatory subunit B' subunit alpha;interpro_id=IPR011992 (EF-hand domain pair);gene_ontology_id=GO:0005509;best_blast_hit_tair=AT5G28850.2 Calcium-binding EF-hand family protein;best_blast_hit_sprot=sp|Q5QIT3|2AB2B_ARATH Serine/threonine protein phosphatase 2A regulatory subunit B'beta;best_blast_hit_trembl_plants=tr|I1JRS9|I1JRS9_SOYBN Uncharacterized protein LjG1.1_chr1 PGSB five_prime_UTR 135800969 135801379 . + . , Serine/threonine-protein phosphatase 2A regulatory subunit B' subunit alpha;interpro_id=IPR011992 (EF-hand domain pair);gene_ontology_id=GO:0005509;best_blast_hit_tair=AT5G28850.2 Calcium-binding EF-hand family protein;best_blast_hit_sprot=sp|Q5QIT3|2AB2B_ARATH Serine/threonine protein phosphatase 2A regulatory subunit B'beta;best_blast_hit_trembl_plants=tr|I1JRS9|I1JRS9_SOYBN Uncharacterized protein LjG1.1_chr1 PGSB exon 135801380 135801529 . + . , Serine/threonine-protein phosphatase 2A regulatory subunit B' subunit alpha;interpro_id=N.A.;gene_ontology_id=GO:0005509;best_blast_hit_tair=AT5G28850.2 Calcium-binding EF-hand family protein;best_blast_hit_sprot=sp|Q5QIT3|2AB2B_ARATH Serine/threonine protein phosphatase 2A regulatory subunit B'beta;best_blast_hit_trembl_plants=tr|I1JRS9|I1JRS9_SOYBN Uncharacterized protein LjG1.1_chr1 PGSB exon 135801380 135801529 . + . , Serine/threonine-protein phosphatase 2A regulatory subunit B' subunit alpha;interpro_id=IPR011992 (EF-hand domain pair);gene_ontology_id=GO:0005509;best_blast_hit_tair=AT1G54450.1 Calcium-binding EF-hand family protein;best_blast_hit_sprot=sp|Q9SLI8|2AB2D_ARATH Probable serine/threonine protein phosphatase 2A regulatory subunit B'delta;best_blast_hit_trembl_plants=tr|A0A0S3S509|A0A0S3S509_PHAAN Uncharacterized protein LjG1.1_chr1 PGSB exon 135806014 135806085 . + . , Serine/threonine-protein phosphatase 2A regulatory subunit B' subunit alpha;interpro_id=IPR011992 (EF-hand domain pair);gene_ontology_id=GO:0005509;best_blast_hit_tair=AT5G28850.2 Calcium-binding EF-hand family protein;best_blast_hit_sprot=sp|Q5QIT3|2AB2B_ARATH Serine/threonine protein phosphatase 2A regulatory subunit B'beta;best_blast_hit_trembl_plants=tr|K7N069|K7N069_SOYBN Uncharacterized protein LjG1.1_chr1 PGSB exon 135806894 135807127 . + .	Serine/threonine-protein phosphatase 2A regulatory subunit B'' subunit alpha; TAIR: AT1G54450.1 Calcium-binding EF-hand family protein; Swiss-Prot: sp|Q9SLI8|2AB2D_ARATH Probable serine/threonine protein phosphatase 2A regulatory subunit B''delta; TrEMBL-Plants: tr|A0A0S3S509|A0A0S3S509_PHAAN Uncharacterized protein; Found in the gene: LotjaGi1g1v0785500, Serine/threonine-protein phosphatase 2A regulatory subunit B'' subunit alpha; TAIR: AT5G28850.2 Calcium-binding EF-hand family protein; Swiss-Prot: sp|Q5QIT3|2AB2B_ARATH Serine/threonine protein phosphatase 2A regulatory subunit B''beta; TrEMBL-Plants: tr|I1JRS9|I1JRS9_SOYBN Uncharacterized protein; Found in the gene: LotjaGi1g1v0785500, Serine/threonine-protein phosphatase 2A regulatory subunit B'' subunit alpha; TAIR: AT5G28850.2 Calcium-binding EF-hand family protein; Swiss-Prot: sp|Q5QIT3|2AB2B_ARATH Serine/threonine protein phosphatase 2A regulatory subunit B''beta; TrEMBL-Plants: tr|K7N069|K7N069_SOYBN Uncharacterized protein; Found in the gene: LotjaGi1g1v0785500
LotjaGi1g1v0785600.1	LotjaGi1g1v0785600	LotjaGi1g1v0785600	LotjaGi1g1v0785600.1.p1	PF00069.31	KOG0032	Q93VK0	Protein kinase domain	protein serine/threonine kinase activity	sp|Q93VK0|PPCK2_ARATH Phosphoenolpyruvate carboxylase kinase 2 OS=Arabidopsis thaliana OX=3702 GN=PPCK2 PE=1 SV=2	4.884E-54	6.689E-79	2.539E-91	42.800	53.800	58.500	190	266	302	15	6	10	260	265	269	TRUE	0.99881	1220	274	0.44845	5.5412	1	0.999994	coding	LjG1.1_chr1	135812129	135814199	2071	+		GO:0004672, GO:0005524, GO:0006468	protein kinase family protein;interpro_id=IPR011009 (Protein kinase-like domain);gene_ontology_id=N.A.;best_blast_hit_tair=AT3G04530.1 phosphoenolpyruvate carboxylase kinase 2;best_blast_hit_sprot=sp|Q93VK0|PPCK2_ARATH Phosphoenolpyruvate carboxylase kinase 2;best_blast_hit_trembl_plants=tr|A0A0L9THI9|A0A0L9THI9_PHAAN Uncharacterized protein LjG1.1_chr1 PGSB five_prime_UTR 135812129 135812161 . + .	protein kinase family protein; TAIR: AT3G04530.1 phosphoenolpyruvate carboxylase kinase 2; Swiss-Prot: sp|Q93VK0|PPCK2_ARATH Phosphoenolpyruvate carboxylase kinase 2; TrEMBL-Plants: tr|A0A0L9THI9|A0A0L9THI9_PHAAN Uncharacterized protein; Found in the gene: LotjaGi1g1v0785600
LotjaGi1g1v0785600.1.nasc001	LotjaGi1g1v0785600	LotjaGi1g1v0785600	LotjaGi1g1v0785600.1.nasc001.p1																						TRUE	0.99852	1665	282	0.45046	5.54114	1	0.999997	coding	LjG1.1_chr1	135812129	135814199	2071	+		GO:0004672, GO:0005524, GO:0006468	protein kinase family protein;interpro_id=IPR011009 (Protein kinase-like domain);gene_ontology_id=N.A.;best_blast_hit_tair=AT3G04530.1 phosphoenolpyruvate carboxylase kinase 2;best_blast_hit_sprot=sp|Q93VK0|PPCK2_ARATH Phosphoenolpyruvate carboxylase kinase 2;best_blast_hit_trembl_plants=tr|A0A0L9THI9|A0A0L9THI9_PHAAN Uncharacterized protein LjG1.1_chr1 PGSB five_prime_UTR 135812129 135812161 . + .	protein kinase family protein; TAIR: AT3G04530.1 phosphoenolpyruvate carboxylase kinase 2; Swiss-Prot: sp|Q93VK0|PPCK2_ARATH Phosphoenolpyruvate carboxylase kinase 2; TrEMBL-Plants: tr|A0A0L9THI9|A0A0L9THI9_PHAAN Uncharacterized protein; Found in the gene: LotjaGi1g1v0785600
LotjaGi1g1v0785700.1	LotjaGi1g1v0785700	LotjaGi1g1v0785700	LotjaGi1g1v0785700.1.p1																						TRUE	0.96061	3243	327	0.39106	5.34272	1	0.999999	coding	LjG1.1_chr1	135815732	135820440	4709	-		GO:0004721, GO:0006470, GO:0016787, GO:0046872	Serine/threonine-protein phosphatase;interpro_id=IPR029052 (Metallo-dependent phosphatase-like), IPR031675 (Serine-threonine protein phosphatase%2C N-terminal);gene_ontology_id=GO:0004721, GO:0006470, GO:0016787, GO:0046872;best_blast_hit_tair=AT2G39840.1 type one serine/threonine protein phosphatase 4;best_blast_hit_sprot=sp|P48489|PP1_ORYSJ Serine/threonine-protein phosphatase PP1;best_blast_hit_trembl_plants=tr|G7I691|G7I691_MEDTR Serine/threonine-protein phosphatase LjG1.1_chr1 PGSB three_prime_UTR 135815732 135816817 . - . , Serine/threonine-protein phosphatase;interpro_id=IPR029052 (Metallo-dependent phosphatase-like), IPR031675 (Serine-threonine protein phosphatase%2C N-terminal);gene_ontology_id=GO:0004721, GO:0006470, GO:0016787, GO:0046872;best_blast_hit_tair=AT2G39840.1 type one serine/threonine protein phosphatase 4;best_blast_hit_sprot=sp|P48489|PP1_ORYSJ Serine/threonine-protein phosphatase PP1;best_blast_hit_trembl_plants=tr|A0A151TXU8|A0A151TXU8_CAJCA Serine/threonine-protein phosphatase LjG1.1_chr1 PGSB exon 135817591 135817694 . - . , Serine/threonine-protein phosphatase;interpro_id=IPR029052 (Metallo-dependent phosphatase-like), IPR031675 (Serine-threonine protein phosphatase%2C N-terminal);gene_ontology_id=GO:0004721, GO:0006470, GO:0016787, GO:0046872;best_blast_hit_tair=AT2G39840.1 type one serine/threonine protein phosphatase 4;best_blast_hit_sprot=sp|P48489|PP1_ORYSJ Serine/threonine-protein phosphatase PP1;best_blast_hit_trembl_plants=tr|G7I691|G7I691_MEDTR Serine/threonine-protein phosphatase LjG1.1_chr1 PGSB exon 135817685 135817694 . - . , Serine/threonine-protein phosphatase;interpro_id=IPR029052 (Metallo-dependent phosphatase-like), IPR031675 (Serine-threonine protein phosphatase%2C N-terminal);gene_ontology_id=GO:0004721, GO:0006470, GO:0016787, GO:0046872;best_blast_hit_tair=AT2G39840.1 type one serine/threonine protein phosphatase 4;best_blast_hit_sprot=sp|P48489|PP1_ORYSJ Serine/threonine-protein phosphatase PP1;best_blast_hit_trembl_plants=tr|G7I691|G7I691_MEDTR Serine/threonine-protein phosphatase LjG1.1_chr1 PGSB exon 135817762 135817776 . - . , Serine/threonine-protein phosphatase;interpro_id=N.A.;gene_ontology_id=GO:0004721, GO:0006470, GO:0016787, GO:0046872;best_blast_hit_tair=AT2G39840.1 type one serine/threonine protein phosphatase 4;best_blast_hit_sprot=sp|P48489|PP1_ORYSJ Serine/threonine-protein phosphatase PP1;best_blast_hit_trembl_plants=tr|A0A151TXU8|A0A151TXU8_CAJCA Serine/threonine-protein phosphatase LjG1.1_chr1 PGSB exon 135817851 135818103 . - .	Serine/threonine-protein phosphatase; TAIR: AT2G39840.1 type one serine/threonine protein phosphatase 4; Swiss-Prot: sp|P48489|PP1_ORYSJ Serine/threonine-protein phosphatase PP1; TrEMBL-Plants: tr|A0A151TXU8|A0A151TXU8_CAJCA Serine/threonine-protein phosphatase; Found in the gene: LotjaGi1g1v0785700, Serine/threonine-protein phosphatase; TAIR: AT2G39840.1 type one serine/threonine protein phosphatase 4; Swiss-Prot: sp|P48489|PP1_ORYSJ Serine/threonine-protein phosphatase PP1; TrEMBL-Plants: tr|G7I691|G7I691_MEDTR Serine/threonine-protein phosphatase; Found in the gene: LotjaGi1g1v0785700	Metallophos, PF00149.33, PF16891.10, STPPase_N
LotjaGi1g1v0785700.1.nasc003	LotjaGi1g1v0785700	LotjaGi1g1v0785700	LotjaGi1g1v0785700.1.nasc003.p1																						TRUE	0.9576	3173	321	0.39571	5.24279	1	0.999999	coding	LjG1.1_chr1	135815732	135820440	4709	-		GO:0004721, GO:0006470, GO:0016787, GO:0046872	Serine/threonine-protein phosphatase;interpro_id=IPR029052 (Metallo-dependent phosphatase-like), IPR031675 (Serine-threonine protein phosphatase%2C N-terminal);gene_ontology_id=GO:0004721, GO:0006470, GO:0016787, GO:0046872;best_blast_hit_tair=AT2G39840.1 type one serine/threonine protein phosphatase 4;best_blast_hit_sprot=sp|P48489|PP1_ORYSJ Serine/threonine-protein phosphatase PP1;best_blast_hit_trembl_plants=tr|G7I691|G7I691_MEDTR Serine/threonine-protein phosphatase LjG1.1_chr1 PGSB three_prime_UTR 135815732 135816817 . - . , Serine/threonine-protein phosphatase;interpro_id=IPR029052 (Metallo-dependent phosphatase-like), IPR031675 (Serine-threonine protein phosphatase%2C N-terminal);gene_ontology_id=GO:0004721, GO:0006470, GO:0016787, GO:0046872;best_blast_hit_tair=AT2G39840.1 type one serine/threonine protein phosphatase 4;best_blast_hit_sprot=sp|P48489|PP1_ORYSJ Serine/threonine-protein phosphatase PP1;best_blast_hit_trembl_plants=tr|A0A151TXU8|A0A151TXU8_CAJCA Serine/threonine-protein phosphatase LjG1.1_chr1 PGSB exon 135817591 135817694 . - . , Serine/threonine-protein phosphatase;interpro_id=IPR029052 (Metallo-dependent phosphatase-like), IPR031675 (Serine-threonine protein phosphatase%2C N-terminal);gene_ontology_id=GO:0004721, GO:0006470, GO:0016787, GO:0046872;best_blast_hit_tair=AT2G39840.1 type one serine/threonine protein phosphatase 4;best_blast_hit_sprot=sp|P48489|PP1_ORYSJ Serine/threonine-protein phosphatase PP1;best_blast_hit_trembl_plants=tr|G7I691|G7I691_MEDTR Serine/threonine-protein phosphatase LjG1.1_chr1 PGSB exon 135817685 135817694 . - . , Serine/threonine-protein phosphatase;interpro_id=IPR029052 (Metallo-dependent phosphatase-like), IPR031675 (Serine-threonine protein phosphatase%2C N-terminal);gene_ontology_id=GO:0004721, GO:0006470, GO:0016787, GO:0046872;best_blast_hit_tair=AT2G39840.1 type one serine/threonine protein phosphatase 4;best_blast_hit_sprot=sp|P48489|PP1_ORYSJ Serine/threonine-protein phosphatase PP1;best_blast_hit_trembl_plants=tr|G7I691|G7I691_MEDTR Serine/threonine-protein phosphatase LjG1.1_chr1 PGSB exon 135817762 135817776 . - . , Serine/threonine-protein phosphatase;interpro_id=N.A.;gene_ontology_id=GO:0004721, GO:0006470, GO:0016787, GO:0046872;best_blast_hit_tair=AT2G39840.1 type one serine/threonine protein phosphatase 4;best_blast_hit_sprot=sp|P48489|PP1_ORYSJ Serine/threonine-protein phosphatase PP1;best_blast_hit_trembl_plants=tr|A0A151TXU8|A0A151TXU8_CAJCA Serine/threonine-protein phosphatase LjG1.1_chr1 PGSB exon 135817851 135818103 . - .	Serine/threonine-protein phosphatase; TAIR: AT2G39840.1 type one serine/threonine protein phosphatase 4; Swiss-Prot: sp|P48489|PP1_ORYSJ Serine/threonine-protein phosphatase PP1; TrEMBL-Plants: tr|A0A151TXU8|A0A151TXU8_CAJCA Serine/threonine-protein phosphatase; Found in the gene: LotjaGi1g1v0785700, Serine/threonine-protein phosphatase; TAIR: AT2G39840.1 type one serine/threonine protein phosphatase 4; Swiss-Prot: sp|P48489|PP1_ORYSJ Serine/threonine-protein phosphatase PP1; TrEMBL-Plants: tr|G7I691|G7I691_MEDTR Serine/threonine-protein phosphatase; Found in the gene: LotjaGi1g1v0785700	Metallophos, PF00149.33, PF16891.10, STPPase_N
LotjaGi1g1v0785700.2.nasc001	LotjaGi1g1v0785700	LotjaGi1g1v0785700																									1489	69	0.35383	5.18755	1	0.0798967	noncoding	LjG1.1_chr1	135815732	135820440	4709	-		GO:0004721, GO:0006470, GO:0016787, GO:0046872	Serine/threonine-protein phosphatase;interpro_id=IPR029052 (Metallo-dependent phosphatase-like), IPR031675 (Serine-threonine protein phosphatase%2C N-terminal);gene_ontology_id=GO:0004721, GO:0006470, GO:0016787, GO:0046872;best_blast_hit_tair=AT2G39840.1 type one serine/threonine protein phosphatase 4;best_blast_hit_sprot=sp|P48489|PP1_ORYSJ Serine/threonine-protein phosphatase PP1;best_blast_hit_trembl_plants=tr|G7I691|G7I691_MEDTR Serine/threonine-protein phosphatase LjG1.1_chr1 PGSB three_prime_UTR 135815732 135816817 . - . , Serine/threonine-protein phosphatase;interpro_id=IPR029052 (Metallo-dependent phosphatase-like), IPR031675 (Serine-threonine protein phosphatase%2C N-terminal);gene_ontology_id=GO:0004721, GO:0006470, GO:0016787, GO:0046872;best_blast_hit_tair=AT2G39840.1 type one serine/threonine protein phosphatase 4;best_blast_hit_sprot=sp|P48489|PP1_ORYSJ Serine/threonine-protein phosphatase PP1;best_blast_hit_trembl_plants=tr|A0A151TXU8|A0A151TXU8_CAJCA Serine/threonine-protein phosphatase LjG1.1_chr1 PGSB exon 135817591 135817694 . - . , Serine/threonine-protein phosphatase;interpro_id=IPR029052 (Metallo-dependent phosphatase-like), IPR031675 (Serine-threonine protein phosphatase%2C N-terminal);gene_ontology_id=GO:0004721, GO:0006470, GO:0016787, GO:0046872;best_blast_hit_tair=AT2G39840.1 type one serine/threonine protein phosphatase 4;best_blast_hit_sprot=sp|P48489|PP1_ORYSJ Serine/threonine-protein phosphatase PP1;best_blast_hit_trembl_plants=tr|G7I691|G7I691_MEDTR Serine/threonine-protein phosphatase LjG1.1_chr1 PGSB exon 135817685 135817694 . - . , Serine/threonine-protein phosphatase;interpro_id=IPR029052 (Metallo-dependent phosphatase-like), IPR031675 (Serine-threonine protein phosphatase%2C N-terminal);gene_ontology_id=GO:0004721, GO:0006470, GO:0016787, GO:0046872;best_blast_hit_tair=AT2G39840.1 type one serine/threonine protein phosphatase 4;best_blast_hit_sprot=sp|P48489|PP1_ORYSJ Serine/threonine-protein phosphatase PP1;best_blast_hit_trembl_plants=tr|G7I691|G7I691_MEDTR Serine/threonine-protein phosphatase LjG1.1_chr1 PGSB exon 135817762 135817776 . - . , Serine/threonine-protein phosphatase;interpro_id=N.A.;gene_ontology_id=GO:0004721, GO:0006470, GO:0016787, GO:0046872;best_blast_hit_tair=AT2G39840.1 type one serine/threonine protein phosphatase 4;best_blast_hit_sprot=sp|P48489|PP1_ORYSJ Serine/threonine-protein phosphatase PP1;best_blast_hit_trembl_plants=tr|A0A151TXU8|A0A151TXU8_CAJCA Serine/threonine-protein phosphatase LjG1.1_chr1 PGSB exon 135817851 135818103 . - .	Serine/threonine-protein phosphatase; TAIR: AT2G39840.1 type one serine/threonine protein phosphatase 4; Swiss-Prot: sp|P48489|PP1_ORYSJ Serine/threonine-protein phosphatase PP1; TrEMBL-Plants: tr|A0A151TXU8|A0A151TXU8_CAJCA Serine/threonine-protein phosphatase; Found in the gene: LotjaGi1g1v0785700, Serine/threonine-protein phosphatase; TAIR: AT2G39840.1 type one serine/threonine protein phosphatase 4; Swiss-Prot: sp|P48489|PP1_ORYSJ Serine/threonine-protein phosphatase PP1; TrEMBL-Plants: tr|G7I691|G7I691_MEDTR Serine/threonine-protein phosphatase; Found in the gene: LotjaGi1g1v0785700	Metallophos, PF00149.33, PF16891.10, STPPase_N
LotjaGi1g1v0785700.2.nasc002	LotjaGi1g1v0785700	LotjaGi1g1v0785700	LotjaGi1g1v0785700.2.nasc002.p1																						TRUE	0.93015	2199	271	0.38557	5.50192	1	0.999969	coding	LjG1.1_chr1	135815732	135820440	4709	-		GO:0004721, GO:0006470, GO:0016787, GO:0046872	Serine/threonine-protein phosphatase;interpro_id=IPR029052 (Metallo-dependent phosphatase-like), IPR031675 (Serine-threonine protein phosphatase%2C N-terminal);gene_ontology_id=GO:0004721, GO:0006470, GO:0016787, GO:0046872;best_blast_hit_tair=AT2G39840.1 type one serine/threonine protein phosphatase 4;best_blast_hit_sprot=sp|P48489|PP1_ORYSJ Serine/threonine-protein phosphatase PP1;best_blast_hit_trembl_plants=tr|G7I691|G7I691_MEDTR Serine/threonine-protein phosphatase LjG1.1_chr1 PGSB three_prime_UTR 135815732 135816817 . - . , Serine/threonine-protein phosphatase;interpro_id=IPR029052 (Metallo-dependent phosphatase-like), IPR031675 (Serine-threonine protein phosphatase%2C N-terminal);gene_ontology_id=GO:0004721, GO:0006470, GO:0016787, GO:0046872;best_blast_hit_tair=AT2G39840.1 type one serine/threonine protein phosphatase 4;best_blast_hit_sprot=sp|P48489|PP1_ORYSJ Serine/threonine-protein phosphatase PP1;best_blast_hit_trembl_plants=tr|A0A151TXU8|A0A151TXU8_CAJCA Serine/threonine-protein phosphatase LjG1.1_chr1 PGSB exon 135817591 135817694 . - . , Serine/threonine-protein phosphatase;interpro_id=IPR029052 (Metallo-dependent phosphatase-like), IPR031675 (Serine-threonine protein phosphatase%2C N-terminal);gene_ontology_id=GO:0004721, GO:0006470, GO:0016787, GO:0046872;best_blast_hit_tair=AT2G39840.1 type one serine/threonine protein phosphatase 4;best_blast_hit_sprot=sp|P48489|PP1_ORYSJ Serine/threonine-protein phosphatase PP1;best_blast_hit_trembl_plants=tr|G7I691|G7I691_MEDTR Serine/threonine-protein phosphatase LjG1.1_chr1 PGSB exon 135817685 135817694 . - . , Serine/threonine-protein phosphatase;interpro_id=IPR029052 (Metallo-dependent phosphatase-like), IPR031675 (Serine-threonine protein phosphatase%2C N-terminal);gene_ontology_id=GO:0004721, GO:0006470, GO:0016787, GO:0046872;best_blast_hit_tair=AT2G39840.1 type one serine/threonine protein phosphatase 4;best_blast_hit_sprot=sp|P48489|PP1_ORYSJ Serine/threonine-protein phosphatase PP1;best_blast_hit_trembl_plants=tr|G7I691|G7I691_MEDTR Serine/threonine-protein phosphatase LjG1.1_chr1 PGSB exon 135817762 135817776 . - . , Serine/threonine-protein phosphatase;interpro_id=N.A.;gene_ontology_id=GO:0004721, GO:0006470, GO:0016787, GO:0046872;best_blast_hit_tair=AT2G39840.1 type one serine/threonine protein phosphatase 4;best_blast_hit_sprot=sp|P48489|PP1_ORYSJ Serine/threonine-protein phosphatase PP1;best_blast_hit_trembl_plants=tr|A0A151TXU8|A0A151TXU8_CAJCA Serine/threonine-protein phosphatase LjG1.1_chr1 PGSB exon 135817851 135818103 . - .	Serine/threonine-protein phosphatase; TAIR: AT2G39840.1 type one serine/threonine protein phosphatase 4; Swiss-Prot: sp|P48489|PP1_ORYSJ Serine/threonine-protein phosphatase PP1; TrEMBL-Plants: tr|A0A151TXU8|A0A151TXU8_CAJCA Serine/threonine-protein phosphatase; Found in the gene: LotjaGi1g1v0785700, Serine/threonine-protein phosphatase; TAIR: AT2G39840.1 type one serine/threonine protein phosphatase 4; Swiss-Prot: sp|P48489|PP1_ORYSJ Serine/threonine-protein phosphatase PP1; TrEMBL-Plants: tr|G7I691|G7I691_MEDTR Serine/threonine-protein phosphatase; Found in the gene: LotjaGi1g1v0785700	Metallophos, PF00149.33, PF16891.10, STPPase_N
LotjaGi1g1v0785700.2.nasc003	LotjaGi1g1v0785700	LotjaGi1g1v0785700	LotjaGi1g1v0785700.2.nasc003.p1																						TRUE	0.9576	2320	321	0.43243	5.24279	1	1	coding	LjG1.1_chr1	135815732	135820440	4709	-		GO:0004721, GO:0006470, GO:0016787, GO:0046872	Serine/threonine-protein phosphatase;interpro_id=IPR029052 (Metallo-dependent phosphatase-like), IPR031675 (Serine-threonine protein phosphatase%2C N-terminal);gene_ontology_id=GO:0004721, GO:0006470, GO:0016787, GO:0046872;best_blast_hit_tair=AT2G39840.1 type one serine/threonine protein phosphatase 4;best_blast_hit_sprot=sp|P48489|PP1_ORYSJ Serine/threonine-protein phosphatase PP1;best_blast_hit_trembl_plants=tr|G7I691|G7I691_MEDTR Serine/threonine-protein phosphatase LjG1.1_chr1 PGSB three_prime_UTR 135815732 135816817 . - . , Serine/threonine-protein phosphatase;interpro_id=IPR029052 (Metallo-dependent phosphatase-like), IPR031675 (Serine-threonine protein phosphatase%2C N-terminal);gene_ontology_id=GO:0004721, GO:0006470, GO:0016787, GO:0046872;best_blast_hit_tair=AT2G39840.1 type one serine/threonine protein phosphatase 4;best_blast_hit_sprot=sp|P48489|PP1_ORYSJ Serine/threonine-protein phosphatase PP1;best_blast_hit_trembl_plants=tr|A0A151TXU8|A0A151TXU8_CAJCA Serine/threonine-protein phosphatase LjG1.1_chr1 PGSB exon 135817591 135817694 . - . , Serine/threonine-protein phosphatase;interpro_id=IPR029052 (Metallo-dependent phosphatase-like), IPR031675 (Serine-threonine protein phosphatase%2C N-terminal);gene_ontology_id=GO:0004721, GO:0006470, GO:0016787, GO:0046872;best_blast_hit_tair=AT2G39840.1 type one serine/threonine protein phosphatase 4;best_blast_hit_sprot=sp|P48489|PP1_ORYSJ Serine/threonine-protein phosphatase PP1;best_blast_hit_trembl_plants=tr|G7I691|G7I691_MEDTR Serine/threonine-protein phosphatase LjG1.1_chr1 PGSB exon 135817685 135817694 . - . , Serine/threonine-protein phosphatase;interpro_id=IPR029052 (Metallo-dependent phosphatase-like), IPR031675 (Serine-threonine protein phosphatase%2C N-terminal);gene_ontology_id=GO:0004721, GO:0006470, GO:0016787, GO:0046872;best_blast_hit_tair=AT2G39840.1 type one serine/threonine protein phosphatase 4;best_blast_hit_sprot=sp|P48489|PP1_ORYSJ Serine/threonine-protein phosphatase PP1;best_blast_hit_trembl_plants=tr|G7I691|G7I691_MEDTR Serine/threonine-protein phosphatase LjG1.1_chr1 PGSB exon 135817762 135817776 . - . , Serine/threonine-protein phosphatase;interpro_id=N.A.;gene_ontology_id=GO:0004721, GO:0006470, GO:0016787, GO:0046872;best_blast_hit_tair=AT2G39840.1 type one serine/threonine protein phosphatase 4;best_blast_hit_sprot=sp|P48489|PP1_ORYSJ Serine/threonine-protein phosphatase PP1;best_blast_hit_trembl_plants=tr|A0A151TXU8|A0A151TXU8_CAJCA Serine/threonine-protein phosphatase LjG1.1_chr1 PGSB exon 135817851 135818103 . - .	Serine/threonine-protein phosphatase; TAIR: AT2G39840.1 type one serine/threonine protein phosphatase 4; Swiss-Prot: sp|P48489|PP1_ORYSJ Serine/threonine-protein phosphatase PP1; TrEMBL-Plants: tr|A0A151TXU8|A0A151TXU8_CAJCA Serine/threonine-protein phosphatase; Found in the gene: LotjaGi1g1v0785700, Serine/threonine-protein phosphatase; TAIR: AT2G39840.1 type one serine/threonine protein phosphatase 4; Swiss-Prot: sp|P48489|PP1_ORYSJ Serine/threonine-protein phosphatase PP1; TrEMBL-Plants: tr|G7I691|G7I691_MEDTR Serine/threonine-protein phosphatase; Found in the gene: LotjaGi1g1v0785700	Metallophos, PF00149.33, PF16891.10, STPPase_N
LotjaGi1g1v0785700.4.nasc003	LotjaGi1g1v0785700	LotjaGi1g1v0785700	LotjaGi1g1v0785700.4.nasc003.p1																						TRUE	0.9576	2238	321	0.43243	5.24279	1	1	coding	LjG1.1_chr1	135815732	135820440	4709	-		GO:0004721, GO:0006470, GO:0016787, GO:0046872	Serine/threonine-protein phosphatase;interpro_id=IPR029052 (Metallo-dependent phosphatase-like), IPR031675 (Serine-threonine protein phosphatase%2C N-terminal);gene_ontology_id=GO:0004721, GO:0006470, GO:0016787, GO:0046872;best_blast_hit_tair=AT2G39840.1 type one serine/threonine protein phosphatase 4;best_blast_hit_sprot=sp|P48489|PP1_ORYSJ Serine/threonine-protein phosphatase PP1;best_blast_hit_trembl_plants=tr|G7I691|G7I691_MEDTR Serine/threonine-protein phosphatase LjG1.1_chr1 PGSB three_prime_UTR 135815732 135816817 . - . , Serine/threonine-protein phosphatase;interpro_id=IPR029052 (Metallo-dependent phosphatase-like), IPR031675 (Serine-threonine protein phosphatase%2C N-terminal);gene_ontology_id=GO:0004721, GO:0006470, GO:0016787, GO:0046872;best_blast_hit_tair=AT2G39840.1 type one serine/threonine protein phosphatase 4;best_blast_hit_sprot=sp|P48489|PP1_ORYSJ Serine/threonine-protein phosphatase PP1;best_blast_hit_trembl_plants=tr|A0A151TXU8|A0A151TXU8_CAJCA Serine/threonine-protein phosphatase LjG1.1_chr1 PGSB exon 135817591 135817694 . - . , Serine/threonine-protein phosphatase;interpro_id=IPR029052 (Metallo-dependent phosphatase-like), IPR031675 (Serine-threonine protein phosphatase%2C N-terminal);gene_ontology_id=GO:0004721, GO:0006470, GO:0016787, GO:0046872;best_blast_hit_tair=AT2G39840.1 type one serine/threonine protein phosphatase 4;best_blast_hit_sprot=sp|P48489|PP1_ORYSJ Serine/threonine-protein phosphatase PP1;best_blast_hit_trembl_plants=tr|G7I691|G7I691_MEDTR Serine/threonine-protein phosphatase LjG1.1_chr1 PGSB exon 135817685 135817694 . - . , Serine/threonine-protein phosphatase;interpro_id=IPR029052 (Metallo-dependent phosphatase-like), IPR031675 (Serine-threonine protein phosphatase%2C N-terminal);gene_ontology_id=GO:0004721, GO:0006470, GO:0016787, GO:0046872;best_blast_hit_tair=AT2G39840.1 type one serine/threonine protein phosphatase 4;best_blast_hit_sprot=sp|P48489|PP1_ORYSJ Serine/threonine-protein phosphatase PP1;best_blast_hit_trembl_plants=tr|G7I691|G7I691_MEDTR Serine/threonine-protein phosphatase LjG1.1_chr1 PGSB exon 135817762 135817776 . - . , Serine/threonine-protein phosphatase;interpro_id=N.A.;gene_ontology_id=GO:0004721, GO:0006470, GO:0016787, GO:0046872;best_blast_hit_tair=AT2G39840.1 type one serine/threonine protein phosphatase 4;best_blast_hit_sprot=sp|P48489|PP1_ORYSJ Serine/threonine-protein phosphatase PP1;best_blast_hit_trembl_plants=tr|A0A151TXU8|A0A151TXU8_CAJCA Serine/threonine-protein phosphatase LjG1.1_chr1 PGSB exon 135817851 135818103 . - .	Serine/threonine-protein phosphatase; TAIR: AT2G39840.1 type one serine/threonine protein phosphatase 4; Swiss-Prot: sp|P48489|PP1_ORYSJ Serine/threonine-protein phosphatase PP1; TrEMBL-Plants: tr|A0A151TXU8|A0A151TXU8_CAJCA Serine/threonine-protein phosphatase; Found in the gene: LotjaGi1g1v0785700, Serine/threonine-protein phosphatase; TAIR: AT2G39840.1 type one serine/threonine protein phosphatase 4; Swiss-Prot: sp|P48489|PP1_ORYSJ Serine/threonine-protein phosphatase PP1; TrEMBL-Plants: tr|G7I691|G7I691_MEDTR Serine/threonine-protein phosphatase; Found in the gene: LotjaGi1g1v0785700	Metallophos, PF00149.33, PF16891.10, STPPase_N
LotjaGi1g1v0785700.5	LotjaGi1g1v0785700	LotjaGi1g1v0785700	LotjaGi1g1v0785700.5.p1																						TRUE	0.9576	2139	321	0.42871	5.24279	1	1	coding	LjG1.1_chr1	135815732	135820440	4709	-		GO:0004721, GO:0006470, GO:0016787, GO:0046872	Serine/threonine-protein phosphatase;interpro_id=IPR029052 (Metallo-dependent phosphatase-like), IPR031675 (Serine-threonine protein phosphatase%2C N-terminal);gene_ontology_id=GO:0004721, GO:0006470, GO:0016787, GO:0046872;best_blast_hit_tair=AT2G39840.1 type one serine/threonine protein phosphatase 4;best_blast_hit_sprot=sp|P48489|PP1_ORYSJ Serine/threonine-protein phosphatase PP1;best_blast_hit_trembl_plants=tr|G7I691|G7I691_MEDTR Serine/threonine-protein phosphatase LjG1.1_chr1 PGSB three_prime_UTR 135815732 135816817 . - . , Serine/threonine-protein phosphatase;interpro_id=IPR029052 (Metallo-dependent phosphatase-like), IPR031675 (Serine-threonine protein phosphatase%2C N-terminal);gene_ontology_id=GO:0004721, GO:0006470, GO:0016787, GO:0046872;best_blast_hit_tair=AT2G39840.1 type one serine/threonine protein phosphatase 4;best_blast_hit_sprot=sp|P48489|PP1_ORYSJ Serine/threonine-protein phosphatase PP1;best_blast_hit_trembl_plants=tr|A0A151TXU8|A0A151TXU8_CAJCA Serine/threonine-protein phosphatase LjG1.1_chr1 PGSB exon 135817591 135817694 . - . , Serine/threonine-protein phosphatase;interpro_id=IPR029052 (Metallo-dependent phosphatase-like), IPR031675 (Serine-threonine protein phosphatase%2C N-terminal);gene_ontology_id=GO:0004721, GO:0006470, GO:0016787, GO:0046872;best_blast_hit_tair=AT2G39840.1 type one serine/threonine protein phosphatase 4;best_blast_hit_sprot=sp|P48489|PP1_ORYSJ Serine/threonine-protein phosphatase PP1;best_blast_hit_trembl_plants=tr|G7I691|G7I691_MEDTR Serine/threonine-protein phosphatase LjG1.1_chr1 PGSB exon 135817685 135817694 . - . , Serine/threonine-protein phosphatase;interpro_id=IPR029052 (Metallo-dependent phosphatase-like), IPR031675 (Serine-threonine protein phosphatase%2C N-terminal);gene_ontology_id=GO:0004721, GO:0006470, GO:0016787, GO:0046872;best_blast_hit_tair=AT2G39840.1 type one serine/threonine protein phosphatase 4;best_blast_hit_sprot=sp|P48489|PP1_ORYSJ Serine/threonine-protein phosphatase PP1;best_blast_hit_trembl_plants=tr|G7I691|G7I691_MEDTR Serine/threonine-protein phosphatase LjG1.1_chr1 PGSB exon 135817762 135817776 . - . , Serine/threonine-protein phosphatase;interpro_id=N.A.;gene_ontology_id=GO:0004721, GO:0006470, GO:0016787, GO:0046872;best_blast_hit_tair=AT2G39840.1 type one serine/threonine protein phosphatase 4;best_blast_hit_sprot=sp|P48489|PP1_ORYSJ Serine/threonine-protein phosphatase PP1;best_blast_hit_trembl_plants=tr|A0A151TXU8|A0A151TXU8_CAJCA Serine/threonine-protein phosphatase LjG1.1_chr1 PGSB exon 135817851 135818103 . - .	Serine/threonine-protein phosphatase; TAIR: AT2G39840.1 type one serine/threonine protein phosphatase 4; Swiss-Prot: sp|P48489|PP1_ORYSJ Serine/threonine-protein phosphatase PP1; TrEMBL-Plants: tr|A0A151TXU8|A0A151TXU8_CAJCA Serine/threonine-protein phosphatase; Found in the gene: LotjaGi1g1v0785700, Serine/threonine-protein phosphatase; TAIR: AT2G39840.1 type one serine/threonine protein phosphatase 4; Swiss-Prot: sp|P48489|PP1_ORYSJ Serine/threonine-protein phosphatase PP1; TrEMBL-Plants: tr|G7I691|G7I691_MEDTR Serine/threonine-protein phosphatase; Found in the gene: LotjaGi1g1v0785700	Metallophos, PF00149.33, PF16891.10, STPPase_N
LotjaGi1g1v0785800.1	LotjaGi1g1v0785800	LotjaGi1g1v0785800	LotjaGi1g1v0785800.1.p1																						TRUE	0.97322	1763	234	0.42955	9.02662	1	0.999193	coding	LjG1.1_chr1	135820441	135822911	2471	-		GO:0000413, GO:0003755, GO:0006457, GO:0016853	Peptidyl-prolyl cis-trans isomerase;interpro_id=IPR002130 (Cyclophilin-type peptidyl-prolyl cis-trans isomerase domain), IPR029000 (Cyclophilin-like domain);gene_ontology_id=GO:0000413, GO:0003755, GO:0006457, GO:0016853;best_blast_hit_tair=AT3G56070.1 rotamase cyclophilin 2;best_blast_hit_sprot=sp|Q38867|CP19C_ARATH Peptidyl-prolyl cis-trans isomerase CYP19-3;best_blast_hit_trembl_plants=tr|I3SVV5|I3SVV5_LOTJA Peptidyl-prolyl cis-trans isomerase LjG1.1_chr1 PGSB three_prime_UTR 135820441 135820911 . - . , Peptidyl-prolyl cis-trans isomerase;interpro_id=IPR002130 (Cyclophilin-type peptidyl-prolyl cis-trans isomerase domain), IPR029000 (Cyclophilin-like domain);gene_ontology_id=GO:0000413, GO:0003755, GO:0006457, GO:0016853;best_blast_hit_tair=AT3G56070.1 rotamase cyclophilin 2;best_blast_hit_sprot=sp|Q38867|CP19C_ARATH Peptidyl-prolyl cis-trans isomerase CYP19-3;best_blast_hit_trembl_plants=tr|I3SVV5|I3SVV5_LOTJA Peptidyl-prolyl cis-trans isomerase LjG1.1_chr1 PGSB three_prime_UTR 135820624 135820911 . - .	Peptidyl-prolyl cis-trans isomerase; TAIR: AT3G56070.1 rotamase cyclophilin 2; Swiss-Prot: sp|Q38867|CP19C_ARATH Peptidyl-prolyl cis-trans isomerase CYP19-3; TrEMBL-Plants: tr|I3SVV5|I3SVV5_LOTJA Peptidyl-prolyl cis-trans isomerase; Found in the gene: LotjaGi1g1v0785800
LotjaGi1g1v0785800.1.nasc001	LotjaGi1g1v0785800	LotjaGi1g1v0785800	LotjaGi1g1v0785800.1.nasc001.p1																						FALSE	0.0007	1448	107	0.40206	9.42723	1	0.391612	noncoding	LjG1.1_chr1	135820441	135822911	2471	-		GO:0000413, GO:0003755, GO:0006457, GO:0016853	Peptidyl-prolyl cis-trans isomerase;interpro_id=IPR002130 (Cyclophilin-type peptidyl-prolyl cis-trans isomerase domain), IPR029000 (Cyclophilin-like domain);gene_ontology_id=GO:0000413, GO:0003755, GO:0006457, GO:0016853;best_blast_hit_tair=AT3G56070.1 rotamase cyclophilin 2;best_blast_hit_sprot=sp|Q38867|CP19C_ARATH Peptidyl-prolyl cis-trans isomerase CYP19-3;best_blast_hit_trembl_plants=tr|I3SVV5|I3SVV5_LOTJA Peptidyl-prolyl cis-trans isomerase LjG1.1_chr1 PGSB three_prime_UTR 135820441 135820911 . - . , Peptidyl-prolyl cis-trans isomerase;interpro_id=IPR002130 (Cyclophilin-type peptidyl-prolyl cis-trans isomerase domain), IPR029000 (Cyclophilin-like domain);gene_ontology_id=GO:0000413, GO:0003755, GO:0006457, GO:0016853;best_blast_hit_tair=AT3G56070.1 rotamase cyclophilin 2;best_blast_hit_sprot=sp|Q38867|CP19C_ARATH Peptidyl-prolyl cis-trans isomerase CYP19-3;best_blast_hit_trembl_plants=tr|I3SVV5|I3SVV5_LOTJA Peptidyl-prolyl cis-trans isomerase LjG1.1_chr1 PGSB three_prime_UTR 135820624 135820911 . - .	Peptidyl-prolyl cis-trans isomerase; TAIR: AT3G56070.1 rotamase cyclophilin 2; Swiss-Prot: sp|Q38867|CP19C_ARATH Peptidyl-prolyl cis-trans isomerase CYP19-3; TrEMBL-Plants: tr|I3SVV5|I3SVV5_LOTJA Peptidyl-prolyl cis-trans isomerase; Found in the gene: LotjaGi1g1v0785800
LotjaGi1g1v0785800.2	LotjaGi1g1v0785800	LotjaGi1g1v0785800	LotjaGi1g1v0785800.2.p1																						FALSE	0.0007	2288	175	0.39324	8.64529	1	0.950315	coding	LjG1.1_chr1	135820441	135822911	2471	-		GO:0000413, GO:0003755, GO:0006457, GO:0016853	Peptidyl-prolyl cis-trans isomerase;interpro_id=IPR002130 (Cyclophilin-type peptidyl-prolyl cis-trans isomerase domain), IPR029000 (Cyclophilin-like domain);gene_ontology_id=GO:0000413, GO:0003755, GO:0006457, GO:0016853;best_blast_hit_tair=AT3G56070.1 rotamase cyclophilin 2;best_blast_hit_sprot=sp|Q38867|CP19C_ARATH Peptidyl-prolyl cis-trans isomerase CYP19-3;best_blast_hit_trembl_plants=tr|I3SVV5|I3SVV5_LOTJA Peptidyl-prolyl cis-trans isomerase LjG1.1_chr1 PGSB three_prime_UTR 135820441 135820911 . - . , Peptidyl-prolyl cis-trans isomerase;interpro_id=IPR002130 (Cyclophilin-type peptidyl-prolyl cis-trans isomerase domain), IPR029000 (Cyclophilin-like domain);gene_ontology_id=GO:0000413, GO:0003755, GO:0006457, GO:0016853;best_blast_hit_tair=AT3G56070.1 rotamase cyclophilin 2;best_blast_hit_sprot=sp|Q38867|CP19C_ARATH Peptidyl-prolyl cis-trans isomerase CYP19-3;best_blast_hit_trembl_plants=tr|I3SVV5|I3SVV5_LOTJA Peptidyl-prolyl cis-trans isomerase LjG1.1_chr1 PGSB three_prime_UTR 135820624 135820911 . - .	Peptidyl-prolyl cis-trans isomerase; TAIR: AT3G56070.1 rotamase cyclophilin 2; Swiss-Prot: sp|Q38867|CP19C_ARATH Peptidyl-prolyl cis-trans isomerase CYP19-3; TrEMBL-Plants: tr|I3SVV5|I3SVV5_LOTJA Peptidyl-prolyl cis-trans isomerase; Found in the gene: LotjaGi1g1v0785800
LotjaGi1g1v0785800.2	LotjaGi1g1v0785800	LotjaGi1g1v0785800	LotjaGi1g1v0785800.2.p2																						TRUE	0.99223	2288	175	0.39324	8.64529	1	0.950315	coding	LjG1.1_chr1	135820441	135822911	2471	-		GO:0000413, GO:0003755, GO:0006457, GO:0016853	Peptidyl-prolyl cis-trans isomerase;interpro_id=IPR002130 (Cyclophilin-type peptidyl-prolyl cis-trans isomerase domain), IPR029000 (Cyclophilin-like domain);gene_ontology_id=GO:0000413, GO:0003755, GO:0006457, GO:0016853;best_blast_hit_tair=AT3G56070.1 rotamase cyclophilin 2;best_blast_hit_sprot=sp|Q38867|CP19C_ARATH Peptidyl-prolyl cis-trans isomerase CYP19-3;best_blast_hit_trembl_plants=tr|I3SVV5|I3SVV5_LOTJA Peptidyl-prolyl cis-trans isomerase LjG1.1_chr1 PGSB three_prime_UTR 135820441 135820911 . - . , Peptidyl-prolyl cis-trans isomerase;interpro_id=IPR002130 (Cyclophilin-type peptidyl-prolyl cis-trans isomerase domain), IPR029000 (Cyclophilin-like domain);gene_ontology_id=GO:0000413, GO:0003755, GO:0006457, GO:0016853;best_blast_hit_tair=AT3G56070.1 rotamase cyclophilin 2;best_blast_hit_sprot=sp|Q38867|CP19C_ARATH Peptidyl-prolyl cis-trans isomerase CYP19-3;best_blast_hit_trembl_plants=tr|I3SVV5|I3SVV5_LOTJA Peptidyl-prolyl cis-trans isomerase LjG1.1_chr1 PGSB three_prime_UTR 135820624 135820911 . - .	Peptidyl-prolyl cis-trans isomerase; TAIR: AT3G56070.1 rotamase cyclophilin 2; Swiss-Prot: sp|Q38867|CP19C_ARATH Peptidyl-prolyl cis-trans isomerase CYP19-3; TrEMBL-Plants: tr|I3SVV5|I3SVV5_LOTJA Peptidyl-prolyl cis-trans isomerase; Found in the gene: LotjaGi1g1v0785800
LotjaGi1g1v0785900.1	LotjaGi1g1v0785900	LotjaGi1g1v0785900	LotjaGi1g1v0785900.1.p1		2QUVH	Q1KS79		A Receptor for Ubiquitination Targets	sp|Q1KS79|FB116_ARATH F-box protein At2g23160 OS=Arabidopsis thaliana OX=3702 GN=At2g23160 PE=2 SV=1		2.012E-64	1.743E-05		34.400	47.200		231	51		15	18		427	73	FALSE	0.87193	1768	429	0.40154	6.66849	1	1	coding	LjG1.1_chr1	135838703	135840470	1768	-		GO:0005515	F-box protein interaction domain protein;interpro_id=IPR001810 (F-box domain), IPR017451 (F-box associated interaction domain);gene_ontology_id=N.A.;best_blast_hit_tair=AT3G23880.1 F-box and associated interaction domains-containing protein;best_blast_hit_sprot=sp|Q9LIR8|FBK67_ARATH F-box/kelch-repeat protein At3g23880;best_blast_hit_trembl_plants=tr|A0A1J7H7J9|A0A1J7H7J9_LUPAN Uncharacterized protein LjG1.1_chr1 PGSB three_prime_UTR 135838703 135839167 . - .	F-box protein interaction domain protein; TAIR: AT3G23880.1 F-box and associated interaction domains-containing protein; Swiss-Prot: sp|Q9LIR8|FBK67_ARATH F-box/kelch-repeat protein At3g23880; TrEMBL-Plants: tr|A0A1J7H7J9|A0A1J7H7J9_LUPAN Uncharacterized protein; Found in the gene: LotjaGi1g1v0785900					9:Infected Zone
LotjaGi1g1v0786000_LC.1	LotjaGi1g1v0786000_LC	LotjaGi1g1v0786000_LC	LotjaGi1g1v0786000_LC.1.p1	PF00072.30	COG3437	Q9ZTP3	Response regulator receiver domain	response regulator, receiver	sp|Q9ZTP3|EIN4_ARATH Protein EIN4 OS=Arabidopsis thaliana OX=3702 GN=EIN4 PE=1 SV=1	7.216E-14	1.824E-20	4.076E-45	38.000	38.900	58.100	67	90	162	33	2	1	128	128	128	TRUE	0.99918	1714	135	0.366	9.26412	1	0.554283	coding	LjG1.1_chr1	135840536	135849378	8843	-		GO:0000155, GO:0000160, GO:0000166, GO:0004673, GO:0005524, GO:0005783, GO:0005789, GO:0007165, GO:0009873, GO:0010105, GO:0016020, GO:0016021, GO:0016301, GO:0016310, GO:0016740, GO:0018106, GO:0023014, GO:0038199, GO:0046872, GO:0050896, GO:0051740	Ethylene receptor;interpro_id=IPR011006 (CheY-like superfamily);gene_ontology_id=GO:0000155, GO:0000160, GO:0000166, GO:0004673, GO:0005524, GO:0005783, GO:0005789, GO:0007165, GO:0009873, GO:0010105, GO:0016020, GO:0016021, GO:0016301, GO:0016310, GO:0016740, GO:0018106, GO:0023014, GO:0038199, GO:0046872, GO:0050896, GO:0051740;best_blast_hit_tair=AT3G04580.1 Signal transduction histidine kinase, hybrid-type, ethylene sensor;best_blast_hit_sprot=sp|Q9ZTP3|EIN4_ARATH Protein EIN4;best_blast_hit_trembl_plants=tr|A0A0B2SED5|A0A0B2SED5_GLYSO Protein EIN4 LjG1.1_chr1 PGSB three_prime_UTR 135840536 135841834 . - .	Ethylene receptor; TAIR: AT3G04580.1 Signal transduction histidine kinase, hybrid-type, ethylene sensor; Swiss-Prot: sp|Q9ZTP3|EIN4_ARATH Protein EIN4; TrEMBL-Plants: tr|A0A0B2SED5|A0A0B2SED5_GLYSO Protein EIN4; Found in the gene: LotjaGi1g1v0786000_LC
LotjaGi1g1v0786000_LC.1.nasc001	LotjaGi1g1v0786000_LC	LotjaGi1g1v0786000_LC	LotjaGi1g1v0786000_LC.1.nasc001.p2																						FALSE	0.17512	7156	204	0.26498	7.08034	1	0.872658	coding	LjG1.1_chr1	135840536	135849378	8843	-		GO:0000155, GO:0000160, GO:0000166, GO:0004673, GO:0005524, GO:0005783, GO:0005789, GO:0007165, GO:0009873, GO:0010105, GO:0016020, GO:0016021, GO:0016301, GO:0016310, GO:0016740, GO:0018106, GO:0023014, GO:0038199, GO:0046872, GO:0050896, GO:0051740	Ethylene receptor;interpro_id=IPR011006 (CheY-like superfamily);gene_ontology_id=GO:0000155, GO:0000160, GO:0000166, GO:0004673, GO:0005524, GO:0005783, GO:0005789, GO:0007165, GO:0009873, GO:0010105, GO:0016020, GO:0016021, GO:0016301, GO:0016310, GO:0016740, GO:0018106, GO:0023014, GO:0038199, GO:0046872, GO:0050896, GO:0051740;best_blast_hit_tair=AT3G04580.1 Signal transduction histidine kinase, hybrid-type, ethylene sensor;best_blast_hit_sprot=sp|Q9ZTP3|EIN4_ARATH Protein EIN4;best_blast_hit_trembl_plants=tr|A0A0B2SED5|A0A0B2SED5_GLYSO Protein EIN4 LjG1.1_chr1 PGSB three_prime_UTR 135840536 135841834 . - .	Ethylene receptor; TAIR: AT3G04580.1 Signal transduction histidine kinase, hybrid-type, ethylene sensor; Swiss-Prot: sp|Q9ZTP3|EIN4_ARATH Protein EIN4; TrEMBL-Plants: tr|A0A0B2SED5|A0A0B2SED5_GLYSO Protein EIN4; Found in the gene: LotjaGi1g1v0786000_LC
LotjaGi1g1v0786000_LC.1.nasc001	LotjaGi1g1v0786000_LC	LotjaGi1g1v0786000_LC	LotjaGi1g1v0786000_LC.1.nasc001.p1		2QUVH			A Receptor for Ubiquitination Targets			1.124E-30			38.300			122			1			184		TRUE	0.97881	7156	204	0.26498	7.08034	1	0.872658	coding	LjG1.1_chr1	135840536	135849378	8843	-		GO:0000155, GO:0000160, GO:0000166, GO:0004673, GO:0005524, GO:0005783, GO:0005789, GO:0007165, GO:0009873, GO:0010105, GO:0016020, GO:0016021, GO:0016301, GO:0016310, GO:0016740, GO:0018106, GO:0023014, GO:0038199, GO:0046872, GO:0050896, GO:0051740	Ethylene receptor;interpro_id=IPR011006 (CheY-like superfamily);gene_ontology_id=GO:0000155, GO:0000160, GO:0000166, GO:0004673, GO:0005524, GO:0005783, GO:0005789, GO:0007165, GO:0009873, GO:0010105, GO:0016020, GO:0016021, GO:0016301, GO:0016310, GO:0016740, GO:0018106, GO:0023014, GO:0038199, GO:0046872, GO:0050896, GO:0051740;best_blast_hit_tair=AT3G04580.1 Signal transduction histidine kinase, hybrid-type, ethylene sensor;best_blast_hit_sprot=sp|Q9ZTP3|EIN4_ARATH Protein EIN4;best_blast_hit_trembl_plants=tr|A0A0B2SED5|A0A0B2SED5_GLYSO Protein EIN4 LjG1.1_chr1 PGSB three_prime_UTR 135840536 135841834 . - .	Ethylene receptor; TAIR: AT3G04580.1 Signal transduction histidine kinase, hybrid-type, ethylene sensor; Swiss-Prot: sp|Q9ZTP3|EIN4_ARATH Protein EIN4; TrEMBL-Plants: tr|A0A0B2SED5|A0A0B2SED5_GLYSO Protein EIN4; Found in the gene: LotjaGi1g1v0786000_LC
LotjaGi1g1v0786000_LC.1.nasc001	LotjaGi1g1v0786000_LC	LotjaGi1g1v0786000_LC	LotjaGi1g1v0786000_LC.1.nasc001.p3																						FALSE	0.01333	7156	204	0.26498	7.08034	1	0.872658	coding	LjG1.1_chr1	135840536	135849378	8843	-		GO:0000155, GO:0000160, GO:0000166, GO:0004673, GO:0005524, GO:0005783, GO:0005789, GO:0007165, GO:0009873, GO:0010105, GO:0016020, GO:0016021, GO:0016301, GO:0016310, GO:0016740, GO:0018106, GO:0023014, GO:0038199, GO:0046872, GO:0050896, GO:0051740	Ethylene receptor;interpro_id=IPR011006 (CheY-like superfamily);gene_ontology_id=GO:0000155, GO:0000160, GO:0000166, GO:0004673, GO:0005524, GO:0005783, GO:0005789, GO:0007165, GO:0009873, GO:0010105, GO:0016020, GO:0016021, GO:0016301, GO:0016310, GO:0016740, GO:0018106, GO:0023014, GO:0038199, GO:0046872, GO:0050896, GO:0051740;best_blast_hit_tair=AT3G04580.1 Signal transduction histidine kinase, hybrid-type, ethylene sensor;best_blast_hit_sprot=sp|Q9ZTP3|EIN4_ARATH Protein EIN4;best_blast_hit_trembl_plants=tr|A0A0B2SED5|A0A0B2SED5_GLYSO Protein EIN4 LjG1.1_chr1 PGSB three_prime_UTR 135840536 135841834 . - .	Ethylene receptor; TAIR: AT3G04580.1 Signal transduction histidine kinase, hybrid-type, ethylene sensor; Swiss-Prot: sp|Q9ZTP3|EIN4_ARATH Protein EIN4; TrEMBL-Plants: tr|A0A0B2SED5|A0A0B2SED5_GLYSO Protein EIN4; Found in the gene: LotjaGi1g1v0786000_LC
LotjaGi1g1v0786100.1	LotjaGi1g1v0786100	LotjaGi1g1v0786100	LotjaGi1g1v0786100.1.p1	PF00072.30	KOG0519	Q9ZTP3	Response regulator receiver domain	phosphorelay sensor kinase activity	sp|Q9ZTP3|EIN4_ARATH Protein EIN4 OS=Arabidopsis thaliana OX=3702 GN=EIN4 PE=1 SV=1	3.713E-14	4.088E-52	2.353E-278	37.500	32.700	59.600	76	203	870	640	366	17	754	757	762	TRUE	0.97487	6008	765	0.42692	7.63032	1	1	coding	LjG1.1_chr1	135852775	135860326	7552	-		GO:0000155, GO:0000160, GO:0000166, GO:0004672, GO:0004673, GO:0005515, GO:0005524, GO:0005783, GO:0005789, GO:0007165, GO:0009723, GO:0009873, GO:0010105, GO:0016020, GO:0016021, GO:0016301, GO:0016310, GO:0016740, GO:0018106, GO:0023014, GO:0038199, GO:0046872, GO:0050896, GO:0051740	Ethylene receptor;interpro_id=IPR003661 (Signal transduction histidine kinase%2C dimerisation/phosphoacceptor domain), IPR011006 (CheY-like superfamily), IPR029016 (GAF domain-like);gene_ontology_id=GO:0000155, GO:0000160, GO:0000166, GO:0004673, GO:0005524, GO:0005783, GO:0005789, GO:0007165, GO:0009873, GO:0010105, GO:0016020, GO:0016021, GO:0016301, GO:0016310, GO:0016740, GO:0018106, GO:0023014, GO:0038199, GO:0046872, GO:0050896, GO:0051740;best_blast_hit_tair=AT3G04580.1 Signal transduction histidine kinase, hybrid-type, ethylene sensor;best_blast_hit_sprot=sp|Q9ZTP3|EIN4_ARATH Protein EIN4;best_blast_hit_trembl_plants=tr|G7L2X0|G7L2X0_MEDTR Ethylene receptor LjG1.1_chr1 PGSB three_prime_UTR 135852775 135853493 . - . , Ethylene receptor;interpro_id=N.A.;gene_ontology_id=GO:0000155, GO:0000160, GO:0000166, GO:0004673, GO:0005524, GO:0005783, GO:0005789, GO:0007165, GO:0009873, GO:0010105, GO:0016020, GO:0016021, GO:0016301, GO:0016310, GO:0016740, GO:0018106, GO:0023014, GO:0038199, GO:0046872, GO:0050896, GO:0051740;best_blast_hit_tair=AT3G04580.1 Signal transduction histidine kinase, hybrid-type, ethylene sensor;best_blast_hit_sprot=sp|Q9ZTP3|EIN4_ARATH Protein EIN4;best_blast_hit_trembl_plants=tr|G7L2X0|G7L2X0_MEDTR Ethylene receptor LjG1.1_chr1 PGSB three_prime_UTR 135853281 135853493 . - . , Ethylene receptor;interpro_id=IPR003661 (Signal transduction histidine kinase%2C dimerisation/phosphoacceptor domain), IPR011006 (CheY-like superfamily), IPR029016 (GAF domain-like);gene_ontology_id=GO:0000155, GO:0000160, GO:0000166, GO:0004673, GO:0005524, GO:0005783, GO:0005789, GO:0007165, GO:0009873, GO:0010105, GO:0016020, GO:0016021, GO:0016301, GO:0016310, GO:0016740, GO:0018106, GO:0023014, GO:0038199, GO:0046872, GO:0050896, GO:0051740;best_blast_hit_tair=AT3G04580.1 Signal transduction histidine kinase, hybrid-type, ethylene sensor;best_blast_hit_sprot=sp|Q9ZTP3|EIN4_ARATH Protein EIN4;best_blast_hit_trembl_plants=tr|G7L2X0|G7L2X0_MEDTR Ethylene receptor LjG1.1_chr1 PGSB exon 135853494 135854021 . - .	Ethylene receptor; TAIR: AT3G04580.1 Signal transduction histidine kinase, hybrid-type, ethylene sensor; Swiss-Prot: sp|Q9ZTP3|EIN4_ARATH Protein EIN4; TrEMBL-Plants: tr|G7L2X0|G7L2X0_MEDTR Ethylene receptor; Found in the gene: LotjaGi1g1v0786100	ETR1_N, GAF, HisKA, PF00512.31, PF01590.32, PF25487.1
LotjaGi1g1v0786100.1.nasc001	LotjaGi1g1v0786100	LotjaGi1g1v0786100	LotjaGi1g1v0786100.1.nasc001.p1																						TRUE	0.95584	6305	643	0.34747	6.55902	1	1	coding	LjG1.1_chr1	135852775	135860326	7552	-		GO:0000155, GO:0000160, GO:0000166, GO:0004672, GO:0004673, GO:0005515, GO:0005524, GO:0005783, GO:0005789, GO:0007165, GO:0009723, GO:0009873, GO:0010105, GO:0016020, GO:0016021, GO:0016301, GO:0016310, GO:0016740, GO:0018106, GO:0023014, GO:0038199, GO:0046872, GO:0050896, GO:0051740	Ethylene receptor;interpro_id=IPR003661 (Signal transduction histidine kinase%2C dimerisation/phosphoacceptor domain), IPR011006 (CheY-like superfamily), IPR029016 (GAF domain-like);gene_ontology_id=GO:0000155, GO:0000160, GO:0000166, GO:0004673, GO:0005524, GO:0005783, GO:0005789, GO:0007165, GO:0009873, GO:0010105, GO:0016020, GO:0016021, GO:0016301, GO:0016310, GO:0016740, GO:0018106, GO:0023014, GO:0038199, GO:0046872, GO:0050896, GO:0051740;best_blast_hit_tair=AT3G04580.1 Signal transduction histidine kinase, hybrid-type, ethylene sensor;best_blast_hit_sprot=sp|Q9ZTP3|EIN4_ARATH Protein EIN4;best_blast_hit_trembl_plants=tr|G7L2X0|G7L2X0_MEDTR Ethylene receptor LjG1.1_chr1 PGSB three_prime_UTR 135852775 135853493 . - . , Ethylene receptor;interpro_id=N.A.;gene_ontology_id=GO:0000155, GO:0000160, GO:0000166, GO:0004673, GO:0005524, GO:0005783, GO:0005789, GO:0007165, GO:0009873, GO:0010105, GO:0016020, GO:0016021, GO:0016301, GO:0016310, GO:0016740, GO:0018106, GO:0023014, GO:0038199, GO:0046872, GO:0050896, GO:0051740;best_blast_hit_tair=AT3G04580.1 Signal transduction histidine kinase, hybrid-type, ethylene sensor;best_blast_hit_sprot=sp|Q9ZTP3|EIN4_ARATH Protein EIN4;best_blast_hit_trembl_plants=tr|G7L2X0|G7L2X0_MEDTR Ethylene receptor LjG1.1_chr1 PGSB three_prime_UTR 135853281 135853493 . - . , Ethylene receptor;interpro_id=IPR003661 (Signal transduction histidine kinase%2C dimerisation/phosphoacceptor domain), IPR011006 (CheY-like superfamily), IPR029016 (GAF domain-like);gene_ontology_id=GO:0000155, GO:0000160, GO:0000166, GO:0004673, GO:0005524, GO:0005783, GO:0005789, GO:0007165, GO:0009873, GO:0010105, GO:0016020, GO:0016021, GO:0016301, GO:0016310, GO:0016740, GO:0018106, GO:0023014, GO:0038199, GO:0046872, GO:0050896, GO:0051740;best_blast_hit_tair=AT3G04580.1 Signal transduction histidine kinase, hybrid-type, ethylene sensor;best_blast_hit_sprot=sp|Q9ZTP3|EIN4_ARATH Protein EIN4;best_blast_hit_trembl_plants=tr|G7L2X0|G7L2X0_MEDTR Ethylene receptor LjG1.1_chr1 PGSB exon 135853494 135854021 . - .	Ethylene receptor; TAIR: AT3G04580.1 Signal transduction histidine kinase, hybrid-type, ethylene sensor; Swiss-Prot: sp|Q9ZTP3|EIN4_ARATH Protein EIN4; TrEMBL-Plants: tr|G7L2X0|G7L2X0_MEDTR Ethylene receptor; Found in the gene: LotjaGi1g1v0786100	ETR1_N, GAF, HisKA, PF00512.31, PF01590.32, PF25487.1
LotjaGi1g1v0786100.2	LotjaGi1g1v0786100	LotjaGi1g1v0786100	LotjaGi1g1v0786100.2.p1																						TRUE	0.97487	5425	765	0.42351	7.63032	1	1	coding	LjG1.1_chr1	135852775	135860326	7552	-		GO:0000155, GO:0000160, GO:0000166, GO:0004672, GO:0004673, GO:0005515, GO:0005524, GO:0005783, GO:0005789, GO:0007165, GO:0009723, GO:0009873, GO:0010105, GO:0016020, GO:0016021, GO:0016301, GO:0016310, GO:0016740, GO:0018106, GO:0023014, GO:0038199, GO:0046872, GO:0050896, GO:0051740	Ethylene receptor;interpro_id=IPR003661 (Signal transduction histidine kinase%2C dimerisation/phosphoacceptor domain), IPR011006 (CheY-like superfamily), IPR029016 (GAF domain-like);gene_ontology_id=GO:0000155, GO:0000160, GO:0000166, GO:0004673, GO:0005524, GO:0005783, GO:0005789, GO:0007165, GO:0009873, GO:0010105, GO:0016020, GO:0016021, GO:0016301, GO:0016310, GO:0016740, GO:0018106, GO:0023014, GO:0038199, GO:0046872, GO:0050896, GO:0051740;best_blast_hit_tair=AT3G04580.1 Signal transduction histidine kinase, hybrid-type, ethylene sensor;best_blast_hit_sprot=sp|Q9ZTP3|EIN4_ARATH Protein EIN4;best_blast_hit_trembl_plants=tr|G7L2X0|G7L2X0_MEDTR Ethylene receptor LjG1.1_chr1 PGSB three_prime_UTR 135852775 135853493 . - . , Ethylene receptor;interpro_id=N.A.;gene_ontology_id=GO:0000155, GO:0000160, GO:0000166, GO:0004673, GO:0005524, GO:0005783, GO:0005789, GO:0007165, GO:0009873, GO:0010105, GO:0016020, GO:0016021, GO:0016301, GO:0016310, GO:0016740, GO:0018106, GO:0023014, GO:0038199, GO:0046872, GO:0050896, GO:0051740;best_blast_hit_tair=AT3G04580.1 Signal transduction histidine kinase, hybrid-type, ethylene sensor;best_blast_hit_sprot=sp|Q9ZTP3|EIN4_ARATH Protein EIN4;best_blast_hit_trembl_plants=tr|G7L2X0|G7L2X0_MEDTR Ethylene receptor LjG1.1_chr1 PGSB three_prime_UTR 135853281 135853493 . - . , Ethylene receptor;interpro_id=IPR003661 (Signal transduction histidine kinase%2C dimerisation/phosphoacceptor domain), IPR011006 (CheY-like superfamily), IPR029016 (GAF domain-like);gene_ontology_id=GO:0000155, GO:0000160, GO:0000166, GO:0004673, GO:0005524, GO:0005783, GO:0005789, GO:0007165, GO:0009873, GO:0010105, GO:0016020, GO:0016021, GO:0016301, GO:0016310, GO:0016740, GO:0018106, GO:0023014, GO:0038199, GO:0046872, GO:0050896, GO:0051740;best_blast_hit_tair=AT3G04580.1 Signal transduction histidine kinase, hybrid-type, ethylene sensor;best_blast_hit_sprot=sp|Q9ZTP3|EIN4_ARATH Protein EIN4;best_blast_hit_trembl_plants=tr|G7L2X0|G7L2X0_MEDTR Ethylene receptor LjG1.1_chr1 PGSB exon 135853494 135854021 . - .	Ethylene receptor; TAIR: AT3G04580.1 Signal transduction histidine kinase, hybrid-type, ethylene sensor; Swiss-Prot: sp|Q9ZTP3|EIN4_ARATH Protein EIN4; TrEMBL-Plants: tr|G7L2X0|G7L2X0_MEDTR Ethylene receptor; Found in the gene: LotjaGi1g1v0786100	ETR1_N, GAF, HisKA, PF00512.31, PF01590.32, PF25487.1
LotjaGi1g1v0786100.2.nasc001	LotjaGi1g1v0786100	LotjaGi1g1v0786100																									2950	49	0.28219	10.9467	1	0.028571	noncoding	LjG1.1_chr1	135852775	135860326	7552	-		GO:0000155, GO:0000160, GO:0000166, GO:0004672, GO:0004673, GO:0005515, GO:0005524, GO:0005783, GO:0005789, GO:0007165, GO:0009723, GO:0009873, GO:0010105, GO:0016020, GO:0016021, GO:0016301, GO:0016310, GO:0016740, GO:0018106, GO:0023014, GO:0038199, GO:0046872, GO:0050896, GO:0051740	Ethylene receptor;interpro_id=IPR003661 (Signal transduction histidine kinase%2C dimerisation/phosphoacceptor domain), IPR011006 (CheY-like superfamily), IPR029016 (GAF domain-like);gene_ontology_id=GO:0000155, GO:0000160, GO:0000166, GO:0004673, GO:0005524, GO:0005783, GO:0005789, GO:0007165, GO:0009873, GO:0010105, GO:0016020, GO:0016021, GO:0016301, GO:0016310, GO:0016740, GO:0018106, GO:0023014, GO:0038199, GO:0046872, GO:0050896, GO:0051740;best_blast_hit_tair=AT3G04580.1 Signal transduction histidine kinase, hybrid-type, ethylene sensor;best_blast_hit_sprot=sp|Q9ZTP3|EIN4_ARATH Protein EIN4;best_blast_hit_trembl_plants=tr|G7L2X0|G7L2X0_MEDTR Ethylene receptor LjG1.1_chr1 PGSB three_prime_UTR 135852775 135853493 . - . , Ethylene receptor;interpro_id=N.A.;gene_ontology_id=GO:0000155, GO:0000160, GO:0000166, GO:0004673, GO:0005524, GO:0005783, GO:0005789, GO:0007165, GO:0009873, GO:0010105, GO:0016020, GO:0016021, GO:0016301, GO:0016310, GO:0016740, GO:0018106, GO:0023014, GO:0038199, GO:0046872, GO:0050896, GO:0051740;best_blast_hit_tair=AT3G04580.1 Signal transduction histidine kinase, hybrid-type, ethylene sensor;best_blast_hit_sprot=sp|Q9ZTP3|EIN4_ARATH Protein EIN4;best_blast_hit_trembl_plants=tr|G7L2X0|G7L2X0_MEDTR Ethylene receptor LjG1.1_chr1 PGSB three_prime_UTR 135853281 135853493 . - . , Ethylene receptor;interpro_id=IPR003661 (Signal transduction histidine kinase%2C dimerisation/phosphoacceptor domain), IPR011006 (CheY-like superfamily), IPR029016 (GAF domain-like);gene_ontology_id=GO:0000155, GO:0000160, GO:0000166, GO:0004673, GO:0005524, GO:0005783, GO:0005789, GO:0007165, GO:0009873, GO:0010105, GO:0016020, GO:0016021, GO:0016301, GO:0016310, GO:0016740, GO:0018106, GO:0023014, GO:0038199, GO:0046872, GO:0050896, GO:0051740;best_blast_hit_tair=AT3G04580.1 Signal transduction histidine kinase, hybrid-type, ethylene sensor;best_blast_hit_sprot=sp|Q9ZTP3|EIN4_ARATH Protein EIN4;best_blast_hit_trembl_plants=tr|G7L2X0|G7L2X0_MEDTR Ethylene receptor LjG1.1_chr1 PGSB exon 135853494 135854021 . - .	Ethylene receptor; TAIR: AT3G04580.1 Signal transduction histidine kinase, hybrid-type, ethylene sensor; Swiss-Prot: sp|Q9ZTP3|EIN4_ARATH Protein EIN4; TrEMBL-Plants: tr|G7L2X0|G7L2X0_MEDTR Ethylene receptor; Found in the gene: LotjaGi1g1v0786100	ETR1_N, GAF, HisKA, PF00512.31, PF01590.32, PF25487.1
LotjaGi1g1v0786100.2.nasc002	LotjaGi1g1v0786100	LotjaGi1g1v0786100	LotjaGi1g1v0786100.2.nasc002.p1																						TRUE	0.95584	6228	643	0.3787	6.55902	1	1	coding	LjG1.1_chr1	135852775	135860326	7552	-		GO:0000155, GO:0000160, GO:0000166, GO:0004672, GO:0004673, GO:0005515, GO:0005524, GO:0005783, GO:0005789, GO:0007165, GO:0009723, GO:0009873, GO:0010105, GO:0016020, GO:0016021, GO:0016301, GO:0016310, GO:0016740, GO:0018106, GO:0023014, GO:0038199, GO:0046872, GO:0050896, GO:0051740	Ethylene receptor;interpro_id=IPR003661 (Signal transduction histidine kinase%2C dimerisation/phosphoacceptor domain), IPR011006 (CheY-like superfamily), IPR029016 (GAF domain-like);gene_ontology_id=GO:0000155, GO:0000160, GO:0000166, GO:0004673, GO:0005524, GO:0005783, GO:0005789, GO:0007165, GO:0009873, GO:0010105, GO:0016020, GO:0016021, GO:0016301, GO:0016310, GO:0016740, GO:0018106, GO:0023014, GO:0038199, GO:0046872, GO:0050896, GO:0051740;best_blast_hit_tair=AT3G04580.1 Signal transduction histidine kinase, hybrid-type, ethylene sensor;best_blast_hit_sprot=sp|Q9ZTP3|EIN4_ARATH Protein EIN4;best_blast_hit_trembl_plants=tr|G7L2X0|G7L2X0_MEDTR Ethylene receptor LjG1.1_chr1 PGSB three_prime_UTR 135852775 135853493 . - . , Ethylene receptor;interpro_id=N.A.;gene_ontology_id=GO:0000155, GO:0000160, GO:0000166, GO:0004673, GO:0005524, GO:0005783, GO:0005789, GO:0007165, GO:0009873, GO:0010105, GO:0016020, GO:0016021, GO:0016301, GO:0016310, GO:0016740, GO:0018106, GO:0023014, GO:0038199, GO:0046872, GO:0050896, GO:0051740;best_blast_hit_tair=AT3G04580.1 Signal transduction histidine kinase, hybrid-type, ethylene sensor;best_blast_hit_sprot=sp|Q9ZTP3|EIN4_ARATH Protein EIN4;best_blast_hit_trembl_plants=tr|G7L2X0|G7L2X0_MEDTR Ethylene receptor LjG1.1_chr1 PGSB three_prime_UTR 135853281 135853493 . - . , Ethylene receptor;interpro_id=IPR003661 (Signal transduction histidine kinase%2C dimerisation/phosphoacceptor domain), IPR011006 (CheY-like superfamily), IPR029016 (GAF domain-like);gene_ontology_id=GO:0000155, GO:0000160, GO:0000166, GO:0004673, GO:0005524, GO:0005783, GO:0005789, GO:0007165, GO:0009873, GO:0010105, GO:0016020, GO:0016021, GO:0016301, GO:0016310, GO:0016740, GO:0018106, GO:0023014, GO:0038199, GO:0046872, GO:0050896, GO:0051740;best_blast_hit_tair=AT3G04580.1 Signal transduction histidine kinase, hybrid-type, ethylene sensor;best_blast_hit_sprot=sp|Q9ZTP3|EIN4_ARATH Protein EIN4;best_blast_hit_trembl_plants=tr|G7L2X0|G7L2X0_MEDTR Ethylene receptor LjG1.1_chr1 PGSB exon 135853494 135854021 . - .	Ethylene receptor; TAIR: AT3G04580.1 Signal transduction histidine kinase, hybrid-type, ethylene sensor; Swiss-Prot: sp|Q9ZTP3|EIN4_ARATH Protein EIN4; TrEMBL-Plants: tr|G7L2X0|G7L2X0_MEDTR Ethylene receptor; Found in the gene: LotjaGi1g1v0786100	ETR1_N, GAF, HisKA, PF00512.31, PF01590.32, PF25487.1
LotjaGi1g1v0786100.3	LotjaGi1g1v0786100	LotjaGi1g1v0786100	LotjaGi1g1v0786100.3.p1																						TRUE	0.97738	2159	705	0.5162	7.95129	1	1	coding	LjG1.1_chr1	135852775	135860326	7552	-		GO:0000155, GO:0000160, GO:0000166, GO:0004672, GO:0004673, GO:0005515, GO:0005524, GO:0005783, GO:0005789, GO:0007165, GO:0009723, GO:0009873, GO:0010105, GO:0016020, GO:0016021, GO:0016301, GO:0016310, GO:0016740, GO:0018106, GO:0023014, GO:0038199, GO:0046872, GO:0050896, GO:0051740	Ethylene receptor;interpro_id=IPR003661 (Signal transduction histidine kinase%2C dimerisation/phosphoacceptor domain), IPR011006 (CheY-like superfamily), IPR029016 (GAF domain-like);gene_ontology_id=GO:0000155, GO:0000160, GO:0000166, GO:0004673, GO:0005524, GO:0005783, GO:0005789, GO:0007165, GO:0009873, GO:0010105, GO:0016020, GO:0016021, GO:0016301, GO:0016310, GO:0016740, GO:0018106, GO:0023014, GO:0038199, GO:0046872, GO:0050896, GO:0051740;best_blast_hit_tair=AT3G04580.1 Signal transduction histidine kinase, hybrid-type, ethylene sensor;best_blast_hit_sprot=sp|Q9ZTP3|EIN4_ARATH Protein EIN4;best_blast_hit_trembl_plants=tr|G7L2X0|G7L2X0_MEDTR Ethylene receptor LjG1.1_chr1 PGSB three_prime_UTR 135852775 135853493 . - . , Ethylene receptor;interpro_id=N.A.;gene_ontology_id=GO:0000155, GO:0000160, GO:0000166, GO:0004673, GO:0005524, GO:0005783, GO:0005789, GO:0007165, GO:0009873, GO:0010105, GO:0016020, GO:0016021, GO:0016301, GO:0016310, GO:0016740, GO:0018106, GO:0023014, GO:0038199, GO:0046872, GO:0050896, GO:0051740;best_blast_hit_tair=AT3G04580.1 Signal transduction histidine kinase, hybrid-type, ethylene sensor;best_blast_hit_sprot=sp|Q9ZTP3|EIN4_ARATH Protein EIN4;best_blast_hit_trembl_plants=tr|G7L2X0|G7L2X0_MEDTR Ethylene receptor LjG1.1_chr1 PGSB three_prime_UTR 135853281 135853493 . - . , Ethylene receptor;interpro_id=IPR003661 (Signal transduction histidine kinase%2C dimerisation/phosphoacceptor domain), IPR011006 (CheY-like superfamily), IPR029016 (GAF domain-like);gene_ontology_id=GO:0000155, GO:0000160, GO:0000166, GO:0004673, GO:0005524, GO:0005783, GO:0005789, GO:0007165, GO:0009873, GO:0010105, GO:0016020, GO:0016021, GO:0016301, GO:0016310, GO:0016740, GO:0018106, GO:0023014, GO:0038199, GO:0046872, GO:0050896, GO:0051740;best_blast_hit_tair=AT3G04580.1 Signal transduction histidine kinase, hybrid-type, ethylene sensor;best_blast_hit_sprot=sp|Q9ZTP3|EIN4_ARATH Protein EIN4;best_blast_hit_trembl_plants=tr|G7L2X0|G7L2X0_MEDTR Ethylene receptor LjG1.1_chr1 PGSB exon 135853494 135854021 . - .	Ethylene receptor; TAIR: AT3G04580.1 Signal transduction histidine kinase, hybrid-type, ethylene sensor; Swiss-Prot: sp|Q9ZTP3|EIN4_ARATH Protein EIN4; TrEMBL-Plants: tr|G7L2X0|G7L2X0_MEDTR Ethylene receptor; Found in the gene: LotjaGi1g1v0786100	ETR1_N, GAF, HisKA, PF00512.31, PF01590.32, PF25487.1
LotjaGi1g1v0786100.3.nasc001	LotjaGi1g1v0786100	LotjaGi1g1v0786100																									374	110	0.41782	4.67543	-1	0.059187	noncoding	LjG1.1_chr1	135852775	135860326	7552	-		GO:0000155, GO:0000160, GO:0000166, GO:0004672, GO:0004673, GO:0005515, GO:0005524, GO:0005783, GO:0005789, GO:0007165, GO:0009723, GO:0009873, GO:0010105, GO:0016020, GO:0016021, GO:0016301, GO:0016310, GO:0016740, GO:0018106, GO:0023014, GO:0038199, GO:0046872, GO:0050896, GO:0051740	Ethylene receptor;interpro_id=IPR003661 (Signal transduction histidine kinase%2C dimerisation/phosphoacceptor domain), IPR011006 (CheY-like superfamily), IPR029016 (GAF domain-like);gene_ontology_id=GO:0000155, GO:0000160, GO:0000166, GO:0004673, GO:0005524, GO:0005783, GO:0005789, GO:0007165, GO:0009873, GO:0010105, GO:0016020, GO:0016021, GO:0016301, GO:0016310, GO:0016740, GO:0018106, GO:0023014, GO:0038199, GO:0046872, GO:0050896, GO:0051740;best_blast_hit_tair=AT3G04580.1 Signal transduction histidine kinase, hybrid-type, ethylene sensor;best_blast_hit_sprot=sp|Q9ZTP3|EIN4_ARATH Protein EIN4;best_blast_hit_trembl_plants=tr|G7L2X0|G7L2X0_MEDTR Ethylene receptor LjG1.1_chr1 PGSB three_prime_UTR 135852775 135853493 . - . , Ethylene receptor;interpro_id=N.A.;gene_ontology_id=GO:0000155, GO:0000160, GO:0000166, GO:0004673, GO:0005524, GO:0005783, GO:0005789, GO:0007165, GO:0009873, GO:0010105, GO:0016020, GO:0016021, GO:0016301, GO:0016310, GO:0016740, GO:0018106, GO:0023014, GO:0038199, GO:0046872, GO:0050896, GO:0051740;best_blast_hit_tair=AT3G04580.1 Signal transduction histidine kinase, hybrid-type, ethylene sensor;best_blast_hit_sprot=sp|Q9ZTP3|EIN4_ARATH Protein EIN4;best_blast_hit_trembl_plants=tr|G7L2X0|G7L2X0_MEDTR Ethylene receptor LjG1.1_chr1 PGSB three_prime_UTR 135853281 135853493 . - . , Ethylene receptor;interpro_id=IPR003661 (Signal transduction histidine kinase%2C dimerisation/phosphoacceptor domain), IPR011006 (CheY-like superfamily), IPR029016 (GAF domain-like);gene_ontology_id=GO:0000155, GO:0000160, GO:0000166, GO:0004673, GO:0005524, GO:0005783, GO:0005789, GO:0007165, GO:0009873, GO:0010105, GO:0016020, GO:0016021, GO:0016301, GO:0016310, GO:0016740, GO:0018106, GO:0023014, GO:0038199, GO:0046872, GO:0050896, GO:0051740;best_blast_hit_tair=AT3G04580.1 Signal transduction histidine kinase, hybrid-type, ethylene sensor;best_blast_hit_sprot=sp|Q9ZTP3|EIN4_ARATH Protein EIN4;best_blast_hit_trembl_plants=tr|G7L2X0|G7L2X0_MEDTR Ethylene receptor LjG1.1_chr1 PGSB exon 135853494 135854021 . - .	Ethylene receptor; TAIR: AT3G04580.1 Signal transduction histidine kinase, hybrid-type, ethylene sensor; Swiss-Prot: sp|Q9ZTP3|EIN4_ARATH Protein EIN4; TrEMBL-Plants: tr|G7L2X0|G7L2X0_MEDTR Ethylene receptor; Found in the gene: LotjaGi1g1v0786100	ETR1_N, GAF, HisKA, PF00512.31, PF01590.32, PF25487.1
LotjaGi1g1v0786100.3.nasc002	LotjaGi1g1v0786100	LotjaGi1g1v0786100	LotjaGi1g1v0786100.3.nasc002.p1																						TRUE	0.95841	3175	583	0.40631	6.63637	1	1	coding	LjG1.1_chr1	135852775	135860326	7552	-		GO:0000155, GO:0000160, GO:0000166, GO:0004672, GO:0004673, GO:0005515, GO:0005524, GO:0005783, GO:0005789, GO:0007165, GO:0009723, GO:0009873, GO:0010105, GO:0016020, GO:0016021, GO:0016301, GO:0016310, GO:0016740, GO:0018106, GO:0023014, GO:0038199, GO:0046872, GO:0050896, GO:0051740	Ethylene receptor;interpro_id=IPR003661 (Signal transduction histidine kinase%2C dimerisation/phosphoacceptor domain), IPR011006 (CheY-like superfamily), IPR029016 (GAF domain-like);gene_ontology_id=GO:0000155, GO:0000160, GO:0000166, GO:0004673, GO:0005524, GO:0005783, GO:0005789, GO:0007165, GO:0009873, GO:0010105, GO:0016020, GO:0016021, GO:0016301, GO:0016310, GO:0016740, GO:0018106, GO:0023014, GO:0038199, GO:0046872, GO:0050896, GO:0051740;best_blast_hit_tair=AT3G04580.1 Signal transduction histidine kinase, hybrid-type, ethylene sensor;best_blast_hit_sprot=sp|Q9ZTP3|EIN4_ARATH Protein EIN4;best_blast_hit_trembl_plants=tr|G7L2X0|G7L2X0_MEDTR Ethylene receptor LjG1.1_chr1 PGSB three_prime_UTR 135852775 135853493 . - . , Ethylene receptor;interpro_id=N.A.;gene_ontology_id=GO:0000155, GO:0000160, GO:0000166, GO:0004673, GO:0005524, GO:0005783, GO:0005789, GO:0007165, GO:0009873, GO:0010105, GO:0016020, GO:0016021, GO:0016301, GO:0016310, GO:0016740, GO:0018106, GO:0023014, GO:0038199, GO:0046872, GO:0050896, GO:0051740;best_blast_hit_tair=AT3G04580.1 Signal transduction histidine kinase, hybrid-type, ethylene sensor;best_blast_hit_sprot=sp|Q9ZTP3|EIN4_ARATH Protein EIN4;best_blast_hit_trembl_plants=tr|G7L2X0|G7L2X0_MEDTR Ethylene receptor LjG1.1_chr1 PGSB three_prime_UTR 135853281 135853493 . - . , Ethylene receptor;interpro_id=IPR003661 (Signal transduction histidine kinase%2C dimerisation/phosphoacceptor domain), IPR011006 (CheY-like superfamily), IPR029016 (GAF domain-like);gene_ontology_id=GO:0000155, GO:0000160, GO:0000166, GO:0004673, GO:0005524, GO:0005783, GO:0005789, GO:0007165, GO:0009873, GO:0010105, GO:0016020, GO:0016021, GO:0016301, GO:0016310, GO:0016740, GO:0018106, GO:0023014, GO:0038199, GO:0046872, GO:0050896, GO:0051740;best_blast_hit_tair=AT3G04580.1 Signal transduction histidine kinase, hybrid-type, ethylene sensor;best_blast_hit_sprot=sp|Q9ZTP3|EIN4_ARATH Protein EIN4;best_blast_hit_trembl_plants=tr|G7L2X0|G7L2X0_MEDTR Ethylene receptor LjG1.1_chr1 PGSB exon 135853494 135854021 . - .	Ethylene receptor; TAIR: AT3G04580.1 Signal transduction histidine kinase, hybrid-type, ethylene sensor; Swiss-Prot: sp|Q9ZTP3|EIN4_ARATH Protein EIN4; TrEMBL-Plants: tr|G7L2X0|G7L2X0_MEDTR Ethylene receptor; Found in the gene: LotjaGi1g1v0786100	ETR1_N, GAF, HisKA, PF00512.31, PF01590.32, PF25487.1
LotjaGi1g1v0786200.1	LotjaGi1g1v0786200	LotjaGi1g1v0786200	LotjaGi1g1v0786200.1.p1		KOG1562	Q5MR23		spermidine synthase activity	sp|Q5MR23|9DC3_SOLPI Receptor-like protein 9DC3 OS=Solanum pimpinellifolium OX=4084 GN=9DC3 PE=3 SV=1		3.679E-40	6.929E-45		44.000	42.100		152	166		24	2		212	217	TRUE	0.99858	1123	239	0.45013	6.50797	1	0.999887	coding	LjG1.1_chr1	135861478	135862600	1123	-		GO:0005515	Leucine-rich repeat receptor-like protein kinase family protein;interpro_id=IPR001611 (Leucine-rich repeat), IPR032675 (Leucine-rich repeat domain%2C L domain-like);gene_ontology_id=N.A.;best_blast_hit_tair=AT2G33020.1 receptor like protein 24;best_blast_hit_sprot=sp|Q9C9H7|RLP12_ARATH Receptor-like protein 12;best_blast_hit_trembl_plants=tr|B0BLA6|B0BLA6_LOTJA CM0545.400.nc protein LjG1.1_chr1 PGSB three_prime_UTR 135861478 135861559 . - .	Leucine-rich repeat receptor-like protein kinase family protein; TAIR: AT2G33020.1 receptor like protein 24; Swiss-Prot: sp|Q9C9H7|RLP12_ARATH Receptor-like protein 12; TrEMBL-Plants: tr|B0BLA6|B0BLA6_LOTJA CM0545.400.nc protein; Found in the gene: LotjaGi1g1v0786200
LotjaGi1g1v0786300.1	LotjaGi1g1v0786300	LotjaGi1g1v0786300	LotjaGi1g1v0786300.1.p1																						FALSE	0.11255	1351	151	0.38536	6.47171	1	0.907784	coding	LjG1.1_chr1	135863841	135865191	1351	-			receptor-like kinase;interpro_id=IPR013210 (Leucine-rich repeat-containing N-terminal%2C plant-type), IPR032675 (Leucine-rich repeat domain%2C L domain-like);gene_ontology_id=N.A.;best_blast_hit_tair=AT1G45616.1 receptor like protein 6;best_blast_hit_sprot=sp|Q9MA83|RLP30_ARATH Receptor like protein 30;best_blast_hit_trembl_plants=tr|G7KHD8|G7KHD8_MEDTR Receptor-like protein LjG1.1_chr1 PGSB three_prime_UTR 135863841 135864078 . - .
LotjaGi1g1v0786400.1	LotjaGi1g1v0786400	LotjaGi1g1v0786400	LotjaGi1g1v0786400.1.p1																						TRUE	0.99308	5992	354	0.32519	9.00212	1	0.999717	coding	LjG1.1_chr1	135865882	135875458	9577	-		GO:0003677	AT hook motif DNA-binding family protein;interpro_id=IPR005175 (PPC domain);gene_ontology_id=GO:0003677;best_blast_hit_tair=AT3G04590.2 AT hook motif DNA-binding family protein;best_blast_hit_sprot=sp|A1L4X7|AHL14_ARATH AT-hook motif nuclear-localized protein 14;best_blast_hit_trembl_plants=tr|I1JRT6|I1JRT6_SOYBN Uncharacterized protein LjG1.1_chr1 PGSB three_prime_UTR 135865882 135867099 . - .
LotjaGi1g1v0786400.1	LotjaGi1g1v0786400	LotjaGi1g1v0786400	LotjaGi1g1v0786400.1.p2																						FALSE	0.00783	5992	354	0.32519	9.00212	1	0.999717	coding	LjG1.1_chr1	135865882	135875458	9577	-		GO:0003677	AT hook motif DNA-binding family protein;interpro_id=IPR005175 (PPC domain);gene_ontology_id=GO:0003677;best_blast_hit_tair=AT3G04590.2 AT hook motif DNA-binding family protein;best_blast_hit_sprot=sp|A1L4X7|AHL14_ARATH AT-hook motif nuclear-localized protein 14;best_blast_hit_trembl_plants=tr|I1JRT6|I1JRT6_SOYBN Uncharacterized protein LjG1.1_chr1 PGSB three_prime_UTR 135865882 135867099 . - .
LotjaGi1g1v0786400.1	LotjaGi1g1v0786400	LotjaGi1g1v0786400	LotjaGi1g1v0786400.1.p3																						FALSE	0.01131	5992	354	0.32519	9.00212	1	0.999717	coding	LjG1.1_chr1	135865882	135875458	9577	-		GO:0003677	AT hook motif DNA-binding family protein;interpro_id=IPR005175 (PPC domain);gene_ontology_id=GO:0003677;best_blast_hit_tair=AT3G04590.2 AT hook motif DNA-binding family protein;best_blast_hit_sprot=sp|A1L4X7|AHL14_ARATH AT-hook motif nuclear-localized protein 14;best_blast_hit_trembl_plants=tr|I1JRT6|I1JRT6_SOYBN Uncharacterized protein LjG1.1_chr1 PGSB three_prime_UTR 135865882 135867099 . - .
LotjaGi1g1v0786400.1.nasc001	LotjaGi1g1v0786400	LotjaGi1g1v0786400	LotjaGi1g1v0786400.1.nasc001.p2																						FALSE	0.00783	4295	139	0.22328	10.0684	1	0.182777	noncoding	LjG1.1_chr1	135865882	135875458	9577	-		GO:0003677	AT hook motif DNA-binding family protein;interpro_id=IPR005175 (PPC domain);gene_ontology_id=GO:0003677;best_blast_hit_tair=AT3G04590.2 AT hook motif DNA-binding family protein;best_blast_hit_sprot=sp|A1L4X7|AHL14_ARATH AT-hook motif nuclear-localized protein 14;best_blast_hit_trembl_plants=tr|I1JRT6|I1JRT6_SOYBN Uncharacterized protein LjG1.1_chr1 PGSB three_prime_UTR 135865882 135867099 . - .
LotjaGi1g1v0786400.1.nasc001	LotjaGi1g1v0786400	LotjaGi1g1v0786400	LotjaGi1g1v0786400.1.nasc001.p1																						TRUE	0.99871	4295	139	0.22328	10.0684	1	0.182777	noncoding	LjG1.1_chr1	135865882	135875458	9577	-		GO:0003677	AT hook motif DNA-binding family protein;interpro_id=IPR005175 (PPC domain);gene_ontology_id=GO:0003677;best_blast_hit_tair=AT3G04590.2 AT hook motif DNA-binding family protein;best_blast_hit_sprot=sp|A1L4X7|AHL14_ARATH AT-hook motif nuclear-localized protein 14;best_blast_hit_trembl_plants=tr|I1JRT6|I1JRT6_SOYBN Uncharacterized protein LjG1.1_chr1 PGSB three_prime_UTR 135865882 135867099 . - .
LotjaGi1g1v0786400.1.nasc002	LotjaGi1g1v0786400	LotjaGi1g1v0786400	LotjaGi1g1v0786400.1.nasc002.p1																						TRUE	0.99894	5190	152	0.25289	9.86664	1	0.216014	noncoding	LjG1.1_chr1	135865882	135875458	9577	-		GO:0003677	AT hook motif DNA-binding family protein;interpro_id=IPR005175 (PPC domain);gene_ontology_id=GO:0003677;best_blast_hit_tair=AT3G04590.2 AT hook motif DNA-binding family protein;best_blast_hit_sprot=sp|A1L4X7|AHL14_ARATH AT-hook motif nuclear-localized protein 14;best_blast_hit_trembl_plants=tr|I1JRT6|I1JRT6_SOYBN Uncharacterized protein LjG1.1_chr1 PGSB three_prime_UTR 135865882 135867099 . - .
LotjaGi1g1v0786400.1.nasc002	LotjaGi1g1v0786400	LotjaGi1g1v0786400	LotjaGi1g1v0786400.1.nasc002.p2																						FALSE	0.00783	5190	152	0.25289	9.86664	1	0.216014	noncoding	LjG1.1_chr1	135865882	135875458	9577	-		GO:0003677	AT hook motif DNA-binding family protein;interpro_id=IPR005175 (PPC domain);gene_ontology_id=GO:0003677;best_blast_hit_tair=AT3G04590.2 AT hook motif DNA-binding family protein;best_blast_hit_sprot=sp|A1L4X7|AHL14_ARATH AT-hook motif nuclear-localized protein 14;best_blast_hit_trembl_plants=tr|I1JRT6|I1JRT6_SOYBN Uncharacterized protein LjG1.1_chr1 PGSB three_prime_UTR 135865882 135867099 . - .
LotjaGi1g1v0786400.1.nasc003	LotjaGi1g1v0786400	LotjaGi1g1v0786400	LotjaGi1g1v0786400.1.nasc003.p2																						FALSE	0.00783	4987	190	0.22328	9.89662	1	0.335591	noncoding	LjG1.1_chr1	135865882	135875458	9577	-		GO:0003677	AT hook motif DNA-binding family protein;interpro_id=IPR005175 (PPC domain);gene_ontology_id=GO:0003677;best_blast_hit_tair=AT3G04590.2 AT hook motif DNA-binding family protein;best_blast_hit_sprot=sp|A1L4X7|AHL14_ARATH AT-hook motif nuclear-localized protein 14;best_blast_hit_trembl_plants=tr|I1JRT6|I1JRT6_SOYBN Uncharacterized protein LjG1.1_chr1 PGSB three_prime_UTR 135865882 135867099 . - .
LotjaGi1g1v0786400.1.nasc003	LotjaGi1g1v0786400	LotjaGi1g1v0786400	LotjaGi1g1v0786400.1.nasc003.p1																						TRUE	0.99928	4987	190	0.22328	9.89662	1	0.335591	noncoding	LjG1.1_chr1	135865882	135875458	9577	-		GO:0003677	AT hook motif DNA-binding family protein;interpro_id=IPR005175 (PPC domain);gene_ontology_id=GO:0003677;best_blast_hit_tair=AT3G04590.2 AT hook motif DNA-binding family protein;best_blast_hit_sprot=sp|A1L4X7|AHL14_ARATH AT-hook motif nuclear-localized protein 14;best_blast_hit_trembl_plants=tr|I1JRT6|I1JRT6_SOYBN Uncharacterized protein LjG1.1_chr1 PGSB three_prime_UTR 135865882 135867099 . - .
LotjaGi1g1v0786400.1.nasc004	LotjaGi1g1v0786400	LotjaGi1g1v0786400	LotjaGi1g1v0786400.1.nasc004.p1																						TRUE	0.99831	4893	242	0.30469	9.57718	1	0.925989	coding	LjG1.1_chr1	135865882	135875458	9577	-		GO:0003677	AT hook motif DNA-binding family protein;interpro_id=IPR005175 (PPC domain);gene_ontology_id=GO:0003677;best_blast_hit_tair=AT3G04590.2 AT hook motif DNA-binding family protein;best_blast_hit_sprot=sp|A1L4X7|AHL14_ARATH AT-hook motif nuclear-localized protein 14;best_blast_hit_trembl_plants=tr|I1JRT6|I1JRT6_SOYBN Uncharacterized protein LjG1.1_chr1 PGSB three_prime_UTR 135865882 135867099 . - .
LotjaGi1g1v0786400.1.nasc004	LotjaGi1g1v0786400	LotjaGi1g1v0786400	LotjaGi1g1v0786400.1.nasc004.p2																						FALSE	0.00783	4893	242	0.30469	9.57718	1	0.925989	coding	LjG1.1_chr1	135865882	135875458	9577	-		GO:0003677	AT hook motif DNA-binding family protein;interpro_id=IPR005175 (PPC domain);gene_ontology_id=GO:0003677;best_blast_hit_tair=AT3G04590.2 AT hook motif DNA-binding family protein;best_blast_hit_sprot=sp|A1L4X7|AHL14_ARATH AT-hook motif nuclear-localized protein 14;best_blast_hit_trembl_plants=tr|I1JRT6|I1JRT6_SOYBN Uncharacterized protein LjG1.1_chr1 PGSB three_prime_UTR 135865882 135867099 . - .
LotjaGi1g1v0786400.1.nasc005	LotjaGi1g1v0786400	LotjaGi1g1v0786400	LotjaGi1g1v0786400.1.nasc005.p1																						TRUE	0.99406	5845	341	0.32697	9.1845	1	0.999472	coding	LjG1.1_chr1	135865882	135875458	9577	-		GO:0003677	AT hook motif DNA-binding family protein;interpro_id=IPR005175 (PPC domain);gene_ontology_id=GO:0003677;best_blast_hit_tair=AT3G04590.2 AT hook motif DNA-binding family protein;best_blast_hit_sprot=sp|A1L4X7|AHL14_ARATH AT-hook motif nuclear-localized protein 14;best_blast_hit_trembl_plants=tr|I1JRT6|I1JRT6_SOYBN Uncharacterized protein LjG1.1_chr1 PGSB three_prime_UTR 135865882 135867099 . - .
LotjaGi1g1v0786400.1.nasc005	LotjaGi1g1v0786400	LotjaGi1g1v0786400	LotjaGi1g1v0786400.1.nasc005.p2																						FALSE	0.00783	5845	341	0.32697	9.1845	1	0.999472	coding	LjG1.1_chr1	135865882	135875458	9577	-		GO:0003677	AT hook motif DNA-binding family protein;interpro_id=IPR005175 (PPC domain);gene_ontology_id=GO:0003677;best_blast_hit_tair=AT3G04590.2 AT hook motif DNA-binding family protein;best_blast_hit_sprot=sp|A1L4X7|AHL14_ARATH AT-hook motif nuclear-localized protein 14;best_blast_hit_trembl_plants=tr|I1JRT6|I1JRT6_SOYBN Uncharacterized protein LjG1.1_chr1 PGSB three_prime_UTR 135865882 135867099 . - .
LotjaGi1g1v0786400.1.nasc005	LotjaGi1g1v0786400	LotjaGi1g1v0786400	LotjaGi1g1v0786400.1.nasc005.p3																						FALSE	0.01131	5845	341	0.32697	9.1845	1	0.999472	coding	LjG1.1_chr1	135865882	135875458	9577	-		GO:0003677	AT hook motif DNA-binding family protein;interpro_id=IPR005175 (PPC domain);gene_ontology_id=GO:0003677;best_blast_hit_tair=AT3G04590.2 AT hook motif DNA-binding family protein;best_blast_hit_sprot=sp|A1L4X7|AHL14_ARATH AT-hook motif nuclear-localized protein 14;best_blast_hit_trembl_plants=tr|I1JRT6|I1JRT6_SOYBN Uncharacterized protein LjG1.1_chr1 PGSB three_prime_UTR 135865882 135867099 . - .
LotjaGi1g1v0786500.1	LotjaGi1g1v0786500	LotjaGi1g1v0786500	LotjaGi1g1v0786500.1.p1																						TRUE	0.99999	7323	117	0.30305	5.25268	1	0.45877	noncoding	LjG1.1_chr1	135885012	135894283	9272	-		GO:0003713, GO:0006355	c-Myc-binding-like protein;interpro_id=N.A.;gene_ontology_id=GO:0003713, GO:0006355;best_blast_hit_tair=AT2G14045.1 c-Myc-binding protein;best_blast_hit_sprot=sp|Q54I57|MYCBP_DICDI C-Myc-binding protein homolog;best_blast_hit_trembl_plants=tr|I3SQY1|I3SQY1_LOTJA Uncharacterized protein LjG1.1_chr1 PGSB three_prime_UTR 135885012 135886454 . - .	c-Myc-binding-like protein; TAIR: AT2G14045.1 c-Myc-binding protein; Swiss-Prot: sp|Q54I57|MYCBP_DICDI C-Myc-binding protein homolog; TrEMBL-Plants: tr|I3SQY1|I3SQY1_LOTJA Uncharacterized protein; Found in the gene: LotjaGi1g1v0786500
LotjaGi1g1v0786500.1.nasc001	LotjaGi1g1v0786500	LotjaGi1g1v0786500																									5651	73	0.27435	9.11759	1	0.0388759	noncoding	LjG1.1_chr1	135885012	135894283	9272	-		GO:0003713, GO:0006355	c-Myc-binding-like protein;interpro_id=N.A.;gene_ontology_id=GO:0003713, GO:0006355;best_blast_hit_tair=AT2G14045.1 c-Myc-binding protein;best_blast_hit_sprot=sp|Q54I57|MYCBP_DICDI C-Myc-binding protein homolog;best_blast_hit_trembl_plants=tr|I3SQY1|I3SQY1_LOTJA Uncharacterized protein LjG1.1_chr1 PGSB three_prime_UTR 135885012 135886454 . - .	c-Myc-binding-like protein; TAIR: AT2G14045.1 c-Myc-binding protein; Swiss-Prot: sp|Q54I57|MYCBP_DICDI C-Myc-binding protein homolog; TrEMBL-Plants: tr|I3SQY1|I3SQY1_LOTJA Uncharacterized protein; Found in the gene: LotjaGi1g1v0786500
LotjaGi1g1v0786500.1.nasc002	LotjaGi1g1v0786500	LotjaGi1g1v0786500																									5714	73	0.27435	9.11759	1	0.0388759	noncoding	LjG1.1_chr1	135885012	135894283	9272	-		GO:0003713, GO:0006355	c-Myc-binding-like protein;interpro_id=N.A.;gene_ontology_id=GO:0003713, GO:0006355;best_blast_hit_tair=AT2G14045.1 c-Myc-binding protein;best_blast_hit_sprot=sp|Q54I57|MYCBP_DICDI C-Myc-binding protein homolog;best_blast_hit_trembl_plants=tr|I3SQY1|I3SQY1_LOTJA Uncharacterized protein LjG1.1_chr1 PGSB three_prime_UTR 135885012 135886454 . - .	c-Myc-binding-like protein; TAIR: AT2G14045.1 c-Myc-binding protein; Swiss-Prot: sp|Q54I57|MYCBP_DICDI C-Myc-binding protein homolog; TrEMBL-Plants: tr|I3SQY1|I3SQY1_LOTJA Uncharacterized protein; Found in the gene: LotjaGi1g1v0786500
LotjaGi1g1v0786500.1.nasc003	LotjaGi1g1v0786500	LotjaGi1g1v0786500																									5759	73	0.27435	9.11759	1	0.0388759	noncoding	LjG1.1_chr1	135885012	135894283	9272	-		GO:0003713, GO:0006355	c-Myc-binding-like protein;interpro_id=N.A.;gene_ontology_id=GO:0003713, GO:0006355;best_blast_hit_tair=AT2G14045.1 c-Myc-binding protein;best_blast_hit_sprot=sp|Q54I57|MYCBP_DICDI C-Myc-binding protein homolog;best_blast_hit_trembl_plants=tr|I3SQY1|I3SQY1_LOTJA Uncharacterized protein LjG1.1_chr1 PGSB three_prime_UTR 135885012 135886454 . - .	c-Myc-binding-like protein; TAIR: AT2G14045.1 c-Myc-binding protein; Swiss-Prot: sp|Q54I57|MYCBP_DICDI C-Myc-binding protein homolog; TrEMBL-Plants: tr|I3SQY1|I3SQY1_LOTJA Uncharacterized protein; Found in the gene: LotjaGi1g1v0786500
LotjaGi1g1v0786500.1.nasc004	LotjaGi1g1v0786500	LotjaGi1g1v0786500	LotjaGi1g1v0786500.1.nasc004.p1		2S4QK	Q2TBP7		transcription coactivator activity	sp|Q2TBP7|MYCBP_BOVIN c-Myc-binding protein OS=Bos taurus OX=9913 GN=MYCBP PE=3 SV=3		8.102E-43	6.462E-13		79.800	48.200		153	68		1	9		92	79	TRUE	0.99987	7454	111	0.27435	5.69017	1	0.326208	noncoding	LjG1.1_chr1	135885012	135894283	9272	-		GO:0003713, GO:0006355	c-Myc-binding-like protein;interpro_id=N.A.;gene_ontology_id=GO:0003713, GO:0006355;best_blast_hit_tair=AT2G14045.1 c-Myc-binding protein;best_blast_hit_sprot=sp|Q54I57|MYCBP_DICDI C-Myc-binding protein homolog;best_blast_hit_trembl_plants=tr|I3SQY1|I3SQY1_LOTJA Uncharacterized protein LjG1.1_chr1 PGSB three_prime_UTR 135885012 135886454 . - .	c-Myc-binding-like protein; TAIR: AT2G14045.1 c-Myc-binding protein; Swiss-Prot: sp|Q54I57|MYCBP_DICDI C-Myc-binding protein homolog; TrEMBL-Plants: tr|I3SQY1|I3SQY1_LOTJA Uncharacterized protein; Found in the gene: LotjaGi1g1v0786500
LotjaGi1g1v0786600.1	LotjaGi1g1v0786600	LotjaGi1g1v0786600	LotjaGi1g1v0786600.1.p1																						TRUE	0.99033	1259	236	0.43192	9.29887	1	0.999251	coding	LjG1.1_chr1	135890142	135893979	3838	+		GO:0003677, GO:0003697, GO:0003729, GO:0005739, GO:0006281, GO:0006355, GO:0006952	Single-stranded DNA-binding protein WHY3;interpro_id=IPR013742 (Whirly transcription factor);gene_ontology_id=GO:0003677, GO:0003697, GO:0003729, GO:0005739, GO:0006281, GO:0006355, GO:0006952;best_blast_hit_tair=AT1G71260.1 WHIRLY 2;best_blast_hit_sprot=sp|Q8VYF7|WHY2_ARATH Single-stranded DNA-binding protein WHY2, mitochondrial;best_blast_hit_trembl_plants=tr|I3SAE2|I3SAE2_LOTJA Uncharacterized protein LjG1.1_chr1 PGSB five_prime_UTR 135890142 135890250 . + .	Single-stranded DNA-binding protein WHY3; TAIR: AT1G71260.1 WHIRLY 2; Swiss-Prot: sp|Q8VYF7|WHY2_ARATH Single-stranded DNA-binding protein WHY2, mitochondrial; TrEMBL-Plants: tr|I3SAE2|I3SAE2_LOTJA Uncharacterized protein; Found in the gene: LotjaGi1g1v0786600
LotjaGi1g1v0786600.1.nasc001	LotjaGi1g1v0786600	LotjaGi1g1v0786600																									265	29	0.41302	5.74775	-1	0.015094	noncoding	LjG1.1_chr1	135890142	135893979	3838	+		GO:0003677, GO:0003697, GO:0003729, GO:0005739, GO:0006281, GO:0006355, GO:0006952	Single-stranded DNA-binding protein WHY3;interpro_id=IPR013742 (Whirly transcription factor);gene_ontology_id=GO:0003677, GO:0003697, GO:0003729, GO:0005739, GO:0006281, GO:0006355, GO:0006952;best_blast_hit_tair=AT1G71260.1 WHIRLY 2;best_blast_hit_sprot=sp|Q8VYF7|WHY2_ARATH Single-stranded DNA-binding protein WHY2, mitochondrial;best_blast_hit_trembl_plants=tr|I3SAE2|I3SAE2_LOTJA Uncharacterized protein LjG1.1_chr1 PGSB five_prime_UTR 135890142 135890250 . + .	Single-stranded DNA-binding protein WHY3; TAIR: AT1G71260.1 WHIRLY 2; Swiss-Prot: sp|Q8VYF7|WHY2_ARATH Single-stranded DNA-binding protein WHY2, mitochondrial; TrEMBL-Plants: tr|I3SAE2|I3SAE2_LOTJA Uncharacterized protein; Found in the gene: LotjaGi1g1v0786600
LotjaGi1g1v0786600.1.nasc002	LotjaGi1g1v0786600	LotjaGi1g1v0786600																									338	50	0.42564	9.97992	1	0.0520059	noncoding	LjG1.1_chr1	135890142	135893979	3838	+		GO:0003677, GO:0003697, GO:0003729, GO:0005739, GO:0006281, GO:0006355, GO:0006952	Single-stranded DNA-binding protein WHY3;interpro_id=IPR013742 (Whirly transcription factor);gene_ontology_id=GO:0003677, GO:0003697, GO:0003729, GO:0005739, GO:0006281, GO:0006355, GO:0006952;best_blast_hit_tair=AT1G71260.1 WHIRLY 2;best_blast_hit_sprot=sp|Q8VYF7|WHY2_ARATH Single-stranded DNA-binding protein WHY2, mitochondrial;best_blast_hit_trembl_plants=tr|I3SAE2|I3SAE2_LOTJA Uncharacterized protein LjG1.1_chr1 PGSB five_prime_UTR 135890142 135890250 . + .	Single-stranded DNA-binding protein WHY3; TAIR: AT1G71260.1 WHIRLY 2; Swiss-Prot: sp|Q8VYF7|WHY2_ARATH Single-stranded DNA-binding protein WHY2, mitochondrial; TrEMBL-Plants: tr|I3SAE2|I3SAE2_LOTJA Uncharacterized protein; Found in the gene: LotjaGi1g1v0786600
LotjaGi1g1v0786600.1.nasc003	LotjaGi1g1v0786600	LotjaGi1g1v0786600																									434	80	0.41595	9.81707	1	0.176254	noncoding	LjG1.1_chr1	135890142	135893979	3838	+		GO:0003677, GO:0003697, GO:0003729, GO:0005739, GO:0006281, GO:0006355, GO:0006952	Single-stranded DNA-binding protein WHY3;interpro_id=IPR013742 (Whirly transcription factor);gene_ontology_id=GO:0003677, GO:0003697, GO:0003729, GO:0005739, GO:0006281, GO:0006355, GO:0006952;best_blast_hit_tair=AT1G71260.1 WHIRLY 2;best_blast_hit_sprot=sp|Q8VYF7|WHY2_ARATH Single-stranded DNA-binding protein WHY2, mitochondrial;best_blast_hit_trembl_plants=tr|I3SAE2|I3SAE2_LOTJA Uncharacterized protein LjG1.1_chr1 PGSB five_prime_UTR 135890142 135890250 . + .	Single-stranded DNA-binding protein WHY3; TAIR: AT1G71260.1 WHIRLY 2; Swiss-Prot: sp|Q8VYF7|WHY2_ARATH Single-stranded DNA-binding protein WHY2, mitochondrial; TrEMBL-Plants: tr|I3SAE2|I3SAE2_LOTJA Uncharacterized protein; Found in the gene: LotjaGi1g1v0786600
LotjaGi1g1v0786600.1.nasc004	LotjaGi1g1v0786600	LotjaGi1g1v0786600	LotjaGi1g1v0786600.1.nasc004.p1																						FALSE	0.88054	964	133	0.34027	9.51297	1	0.391253	noncoding	LjG1.1_chr1	135890142	135893979	3838	+		GO:0003677, GO:0003697, GO:0003729, GO:0005739, GO:0006281, GO:0006355, GO:0006952	Single-stranded DNA-binding protein WHY3;interpro_id=IPR013742 (Whirly transcription factor);gene_ontology_id=GO:0003677, GO:0003697, GO:0003729, GO:0005739, GO:0006281, GO:0006355, GO:0006952;best_blast_hit_tair=AT1G71260.1 WHIRLY 2;best_blast_hit_sprot=sp|Q8VYF7|WHY2_ARATH Single-stranded DNA-binding protein WHY2, mitochondrial;best_blast_hit_trembl_plants=tr|I3SAE2|I3SAE2_LOTJA Uncharacterized protein LjG1.1_chr1 PGSB five_prime_UTR 135890142 135890250 . + .	Single-stranded DNA-binding protein WHY3; TAIR: AT1G71260.1 WHIRLY 2; Swiss-Prot: sp|Q8VYF7|WHY2_ARATH Single-stranded DNA-binding protein WHY2, mitochondrial; TrEMBL-Plants: tr|I3SAE2|I3SAE2_LOTJA Uncharacterized protein; Found in the gene: LotjaGi1g1v0786600
LotjaGi1g1v0786600.1.nasc005	LotjaGi1g1v0786600	LotjaGi1g1v0786600	LotjaGi1g1v0786600.1.nasc005.p1																						TRUE	0.98767	668	144	0.43323	9.47551	1	0.8984	coding	LjG1.1_chr1	135890142	135893979	3838	+		GO:0003677, GO:0003697, GO:0003729, GO:0005739, GO:0006281, GO:0006355, GO:0006952	Single-stranded DNA-binding protein WHY3;interpro_id=IPR013742 (Whirly transcription factor);gene_ontology_id=GO:0003677, GO:0003697, GO:0003729, GO:0005739, GO:0006281, GO:0006355, GO:0006952;best_blast_hit_tair=AT1G71260.1 WHIRLY 2;best_blast_hit_sprot=sp|Q8VYF7|WHY2_ARATH Single-stranded DNA-binding protein WHY2, mitochondrial;best_blast_hit_trembl_plants=tr|I3SAE2|I3SAE2_LOTJA Uncharacterized protein LjG1.1_chr1 PGSB five_prime_UTR 135890142 135890250 . + .	Single-stranded DNA-binding protein WHY3; TAIR: AT1G71260.1 WHIRLY 2; Swiss-Prot: sp|Q8VYF7|WHY2_ARATH Single-stranded DNA-binding protein WHY2, mitochondrial; TrEMBL-Plants: tr|I3SAE2|I3SAE2_LOTJA Uncharacterized protein; Found in the gene: LotjaGi1g1v0786600
LotjaGi1g1v0786600.1.nasc006	LotjaGi1g1v0786600	LotjaGi1g1v0786600	LotjaGi1g1v0786600.1.nasc006.p1																						TRUE	0.99264	695	171	0.43659	9.54031	1	0.97593	coding	LjG1.1_chr1	135890142	135893979	3838	+		GO:0003677, GO:0003697, GO:0003729, GO:0005739, GO:0006281, GO:0006355, GO:0006952	Single-stranded DNA-binding protein WHY3;interpro_id=IPR013742 (Whirly transcription factor);gene_ontology_id=GO:0003677, GO:0003697, GO:0003729, GO:0005739, GO:0006281, GO:0006355, GO:0006952;best_blast_hit_tair=AT1G71260.1 WHIRLY 2;best_blast_hit_sprot=sp|Q8VYF7|WHY2_ARATH Single-stranded DNA-binding protein WHY2, mitochondrial;best_blast_hit_trembl_plants=tr|I3SAE2|I3SAE2_LOTJA Uncharacterized protein LjG1.1_chr1 PGSB five_prime_UTR 135890142 135890250 . + .	Single-stranded DNA-binding protein WHY3; TAIR: AT1G71260.1 WHIRLY 2; Swiss-Prot: sp|Q8VYF7|WHY2_ARATH Single-stranded DNA-binding protein WHY2, mitochondrial; TrEMBL-Plants: tr|I3SAE2|I3SAE2_LOTJA Uncharacterized protein; Found in the gene: LotjaGi1g1v0786600
LotjaGi1g1v0786600.1.nasc007	LotjaGi1g1v0786600	LotjaGi1g1v0786600	LotjaGi1g1v0786600.1.nasc007.p1	PF08536.17	2QRRY	Q8VYF7	Whirly transcription factor	single-stranded DNA binding	sp|Q8VYF7|WHY2_ARATH Single-stranded DNA-binding protein WHY2, mitochondrial OS=Arabidopsis thaliana OX=3702 GN=WHY2 PE=1 SV=1	1.814E-61	1.527E-71	1.801E-64	71.000	74.900	63.600	208	241	221	52	38	30	195	194	197	TRUE	0.99381	2198	204	0.34554	9.40202	1	0.934334	coding	LjG1.1_chr1	135890142	135893979	3838	+		GO:0003677, GO:0003697, GO:0003729, GO:0005739, GO:0006281, GO:0006355, GO:0006952	Single-stranded DNA-binding protein WHY3;interpro_id=IPR013742 (Whirly transcription factor);gene_ontology_id=GO:0003677, GO:0003697, GO:0003729, GO:0005739, GO:0006281, GO:0006355, GO:0006952;best_blast_hit_tair=AT1G71260.1 WHIRLY 2;best_blast_hit_sprot=sp|Q8VYF7|WHY2_ARATH Single-stranded DNA-binding protein WHY2, mitochondrial;best_blast_hit_trembl_plants=tr|I3SAE2|I3SAE2_LOTJA Uncharacterized protein LjG1.1_chr1 PGSB five_prime_UTR 135890142 135890250 . + .	Single-stranded DNA-binding protein WHY3; TAIR: AT1G71260.1 WHIRLY 2; Swiss-Prot: sp|Q8VYF7|WHY2_ARATH Single-stranded DNA-binding protein WHY2, mitochondrial; TrEMBL-Plants: tr|I3SAE2|I3SAE2_LOTJA Uncharacterized protein; Found in the gene: LotjaGi1g1v0786600
LotjaGi1g1v0786700.1	LotjaGi1g1v0786700	LotjaGi1g1v0786700	LotjaGi1g1v0786700.1.p1																						TRUE	0.98081	2558	441	0.38723	8.53821	1	1	coding	LjG1.1_chr1	135894414	135898895	4482	-			carboxyl-terminal peptidase (DUF239);interpro_id=IPR004314 (Neprosin), IPR025521 (Neprosin activation peptide);gene_ontology_id=N.A.;best_blast_hit_tair=AT5G18460.1 carboxyl-terminal peptidase (DUF239);best_blast_hit_sprot=sp|Q5JPF3|AN36C_HUMAN Ankyrin repeat domain-containing protein 36C;best_blast_hit_trembl_plants=tr|A0A151TXQ0|A0A151TXQ0_CAJCA Uncharacterized protein LjG1.1_chr1 PGSB three_prime_UTR 135892413 135894413 . - . , carboxyl-terminal peptidase (DUF239);interpro_id=IPR004314 (Neprosin);gene_ontology_id=N.A.;best_blast_hit_tair=AT5G18460.1 carboxyl-terminal peptidase (DUF239);best_blast_hit_sprot=sp|Q96GX5|GWL_HUMAN Serine/threonine-protein kinase greatwall;best_blast_hit_trembl_plants=tr|I1NCE9|I1NCE9_SOYBN Uncharacterized protein LjG1.1_chr1 PGSB three_prime_UTR 135892534 135894413 . - .
LotjaGi1g1v0786700.1.nasc001	LotjaGi1g1v0786700	LotjaGi1g1v0786700																									1652	82	0.28742	10.6808	1	0.0572629	noncoding	LjG1.1_chr1	135894414	135898895	4482	-			carboxyl-terminal peptidase (DUF239);interpro_id=IPR004314 (Neprosin), IPR025521 (Neprosin activation peptide);gene_ontology_id=N.A.;best_blast_hit_tair=AT5G18460.1 carboxyl-terminal peptidase (DUF239);best_blast_hit_sprot=sp|Q5JPF3|AN36C_HUMAN Ankyrin repeat domain-containing protein 36C;best_blast_hit_trembl_plants=tr|A0A151TXQ0|A0A151TXQ0_CAJCA Uncharacterized protein LjG1.1_chr1 PGSB three_prime_UTR 135892413 135894413 . - . , carboxyl-terminal peptidase (DUF239);interpro_id=IPR004314 (Neprosin);gene_ontology_id=N.A.;best_blast_hit_tair=AT5G18460.1 carboxyl-terminal peptidase (DUF239);best_blast_hit_sprot=sp|Q96GX5|GWL_HUMAN Serine/threonine-protein kinase greatwall;best_blast_hit_trembl_plants=tr|I1NCE9|I1NCE9_SOYBN Uncharacterized protein LjG1.1_chr1 PGSB three_prime_UTR 135892534 135894413 . - .
LotjaGi1g1v0786700.1.nasc002	LotjaGi1g1v0786700	LotjaGi1g1v0786700	LotjaGi1g1v0786700.1.nasc002.p1	PF14365.11	2QSP9	C0HLV2	Neprosin activation peptide	Neprosin	sp|C0HLV2|NEPRN_NEPVE Protein neprosin OS=Nepenthes x ventrata OX=1744888 PE=1 SV=1	4.947E-16	2.780E-21	1.458E-08	63.800	77.300	57.400	72	91	55	51	50	60	105	105	106	TRUE	0.92407	1751	109	0.30199	10.0198	1	0.123906	noncoding	LjG1.1_chr1	135894414	135898895	4482	-			carboxyl-terminal peptidase (DUF239);interpro_id=IPR004314 (Neprosin), IPR025521 (Neprosin activation peptide);gene_ontology_id=N.A.;best_blast_hit_tair=AT5G18460.1 carboxyl-terminal peptidase (DUF239);best_blast_hit_sprot=sp|Q5JPF3|AN36C_HUMAN Ankyrin repeat domain-containing protein 36C;best_blast_hit_trembl_plants=tr|A0A151TXQ0|A0A151TXQ0_CAJCA Uncharacterized protein LjG1.1_chr1 PGSB three_prime_UTR 135892413 135894413 . - . , carboxyl-terminal peptidase (DUF239);interpro_id=IPR004314 (Neprosin);gene_ontology_id=N.A.;best_blast_hit_tair=AT5G18460.1 carboxyl-terminal peptidase (DUF239);best_blast_hit_sprot=sp|Q96GX5|GWL_HUMAN Serine/threonine-protein kinase greatwall;best_blast_hit_trembl_plants=tr|I1NCE9|I1NCE9_SOYBN Uncharacterized protein LjG1.1_chr1 PGSB three_prime_UTR 135892534 135894413 . - .
LotjaGi1g1v0786700.1.nasc003	LotjaGi1g1v0786700	LotjaGi1g1v0786700	LotjaGi1g1v0786700.1.nasc003.p1																						TRUE	0.98099	2874	222	0.30443	10.4182	1	0.79126	coding	LjG1.1_chr1	135894414	135898895	4482	-			carboxyl-terminal peptidase (DUF239);interpro_id=IPR004314 (Neprosin), IPR025521 (Neprosin activation peptide);gene_ontology_id=N.A.;best_blast_hit_tair=AT5G18460.1 carboxyl-terminal peptidase (DUF239);best_blast_hit_sprot=sp|Q5JPF3|AN36C_HUMAN Ankyrin repeat domain-containing protein 36C;best_blast_hit_trembl_plants=tr|A0A151TXQ0|A0A151TXQ0_CAJCA Uncharacterized protein LjG1.1_chr1 PGSB three_prime_UTR 135892413 135894413 . - . , carboxyl-terminal peptidase (DUF239);interpro_id=IPR004314 (Neprosin);gene_ontology_id=N.A.;best_blast_hit_tair=AT5G18460.1 carboxyl-terminal peptidase (DUF239);best_blast_hit_sprot=sp|Q96GX5|GWL_HUMAN Serine/threonine-protein kinase greatwall;best_blast_hit_trembl_plants=tr|I1NCE9|I1NCE9_SOYBN Uncharacterized protein LjG1.1_chr1 PGSB three_prime_UTR 135892534 135894413 . - .
LotjaGi1g1v0786700.1.nasc004	LotjaGi1g1v0786700	LotjaGi1g1v0786700	LotjaGi1g1v0786700.1.nasc004.p1																						TRUE	0.98619	2230	255	0.37201	9.68046	1	0.996615	coding	LjG1.1_chr1	135894414	135898895	4482	-			carboxyl-terminal peptidase (DUF239);interpro_id=IPR004314 (Neprosin), IPR025521 (Neprosin activation peptide);gene_ontology_id=N.A.;best_blast_hit_tair=AT5G18460.1 carboxyl-terminal peptidase (DUF239);best_blast_hit_sprot=sp|Q5JPF3|AN36C_HUMAN Ankyrin repeat domain-containing protein 36C;best_blast_hit_trembl_plants=tr|A0A151TXQ0|A0A151TXQ0_CAJCA Uncharacterized protein LjG1.1_chr1 PGSB three_prime_UTR 135892413 135894413 . - . , carboxyl-terminal peptidase (DUF239);interpro_id=IPR004314 (Neprosin);gene_ontology_id=N.A.;best_blast_hit_tair=AT5G18460.1 carboxyl-terminal peptidase (DUF239);best_blast_hit_sprot=sp|Q96GX5|GWL_HUMAN Serine/threonine-protein kinase greatwall;best_blast_hit_trembl_plants=tr|I1NCE9|I1NCE9_SOYBN Uncharacterized protein LjG1.1_chr1 PGSB three_prime_UTR 135892534 135894413 . - .
LotjaGi1g1v0786700.1.nasc005	LotjaGi1g1v0786700	LotjaGi1g1v0786700	LotjaGi1g1v0786700.1.nasc005.p1	PF14365.11, PF03080.22, PF14365.11, PF03080.22	2QSP9	C0HLV2	Neprosin activation peptide, Neprosin, Neprosin activation peptide, Neprosin	Neprosin	sp|C0HLV2|NEPRN_NEPVE Protein neprosin OS=Nepenthes x ventrata OX=1744888 PE=1 SV=1	7.576E-35, 1.036E-14, 7.576E-35, 1.036E-14	2.138E-83	4.077E-38	48.700, 58.100, 48.700, 58.100	64.700	40.600	134, 74, 134, 74	279	148	51, 204, 51, 204	50	60	196, 266, 196, 266	266	266	TRUE	0.9852	2144	274	0.38101	9.63237	1	0.999064	coding	LjG1.1_chr1	135894414	135898895	4482	-			carboxyl-terminal peptidase (DUF239);interpro_id=IPR004314 (Neprosin), IPR025521 (Neprosin activation peptide);gene_ontology_id=N.A.;best_blast_hit_tair=AT5G18460.1 carboxyl-terminal peptidase (DUF239);best_blast_hit_sprot=sp|Q5JPF3|AN36C_HUMAN Ankyrin repeat domain-containing protein 36C;best_blast_hit_trembl_plants=tr|A0A151TXQ0|A0A151TXQ0_CAJCA Uncharacterized protein LjG1.1_chr1 PGSB three_prime_UTR 135892413 135894413 . - . , carboxyl-terminal peptidase (DUF239);interpro_id=IPR004314 (Neprosin);gene_ontology_id=N.A.;best_blast_hit_tair=AT5G18460.1 carboxyl-terminal peptidase (DUF239);best_blast_hit_sprot=sp|Q96GX5|GWL_HUMAN Serine/threonine-protein kinase greatwall;best_blast_hit_trembl_plants=tr|I1NCE9|I1NCE9_SOYBN Uncharacterized protein LjG1.1_chr1 PGSB three_prime_UTR 135892534 135894413 . - .
LotjaGi1g1v0786700.1.nasc006	LotjaGi1g1v0786700	LotjaGi1g1v0786700	LotjaGi1g1v0786700.1.nasc006.p1																						TRUE	0.97939	2286	330	0.36016	9.36663	1	0.99984	coding	LjG1.1_chr1	135894414	135898895	4482	-			carboxyl-terminal peptidase (DUF239);interpro_id=IPR004314 (Neprosin), IPR025521 (Neprosin activation peptide);gene_ontology_id=N.A.;best_blast_hit_tair=AT5G18460.1 carboxyl-terminal peptidase (DUF239);best_blast_hit_sprot=sp|Q5JPF3|AN36C_HUMAN Ankyrin repeat domain-containing protein 36C;best_blast_hit_trembl_plants=tr|A0A151TXQ0|A0A151TXQ0_CAJCA Uncharacterized protein LjG1.1_chr1 PGSB three_prime_UTR 135892413 135894413 . - . , carboxyl-terminal peptidase (DUF239);interpro_id=IPR004314 (Neprosin);gene_ontology_id=N.A.;best_blast_hit_tair=AT5G18460.1 carboxyl-terminal peptidase (DUF239);best_blast_hit_sprot=sp|Q96GX5|GWL_HUMAN Serine/threonine-protein kinase greatwall;best_blast_hit_trembl_plants=tr|I1NCE9|I1NCE9_SOYBN Uncharacterized protein LjG1.1_chr1 PGSB three_prime_UTR 135892534 135894413 . - .
LotjaGi1g1v0786700.2	LotjaGi1g1v0786700	LotjaGi1g1v0786700	LotjaGi1g1v0786700.2.p2																						TRUE	0.99299	1319	151	0.36573	8.81878	1	0.739546	coding	LjG1.1_chr1	135894414	135898895	4482	-			carboxyl-terminal peptidase (DUF239);interpro_id=IPR004314 (Neprosin), IPR025521 (Neprosin activation peptide);gene_ontology_id=N.A.;best_blast_hit_tair=AT5G18460.1 carboxyl-terminal peptidase (DUF239);best_blast_hit_sprot=sp|Q5JPF3|AN36C_HUMAN Ankyrin repeat domain-containing protein 36C;best_blast_hit_trembl_plants=tr|A0A151TXQ0|A0A151TXQ0_CAJCA Uncharacterized protein LjG1.1_chr1 PGSB three_prime_UTR 135892413 135894413 . - . , carboxyl-terminal peptidase (DUF239);interpro_id=IPR004314 (Neprosin);gene_ontology_id=N.A.;best_blast_hit_tair=AT5G18460.1 carboxyl-terminal peptidase (DUF239);best_blast_hit_sprot=sp|Q96GX5|GWL_HUMAN Serine/threonine-protein kinase greatwall;best_blast_hit_trembl_plants=tr|I1NCE9|I1NCE9_SOYBN Uncharacterized protein LjG1.1_chr1 PGSB three_prime_UTR 135892534 135894413 . - .
LotjaGi1g1v0786700.2	LotjaGi1g1v0786700	LotjaGi1g1v0786700	LotjaGi1g1v0786700.2.p1																						TRUE	0.96294	1319	151	0.36573	8.81878	1	0.739546	coding	LjG1.1_chr1	135894414	135898895	4482	-			carboxyl-terminal peptidase (DUF239);interpro_id=IPR004314 (Neprosin), IPR025521 (Neprosin activation peptide);gene_ontology_id=N.A.;best_blast_hit_tair=AT5G18460.1 carboxyl-terminal peptidase (DUF239);best_blast_hit_sprot=sp|Q5JPF3|AN36C_HUMAN Ankyrin repeat domain-containing protein 36C;best_blast_hit_trembl_plants=tr|A0A151TXQ0|A0A151TXQ0_CAJCA Uncharacterized protein LjG1.1_chr1 PGSB three_prime_UTR 135892413 135894413 . - . , carboxyl-terminal peptidase (DUF239);interpro_id=IPR004314 (Neprosin);gene_ontology_id=N.A.;best_blast_hit_tair=AT5G18460.1 carboxyl-terminal peptidase (DUF239);best_blast_hit_sprot=sp|Q96GX5|GWL_HUMAN Serine/threonine-protein kinase greatwall;best_blast_hit_trembl_plants=tr|I1NCE9|I1NCE9_SOYBN Uncharacterized protein LjG1.1_chr1 PGSB three_prime_UTR 135892534 135894413 . - .
LotjaGi1g1v0786700.2.nasc001	LotjaGi1g1v0786700	LotjaGi1g1v0786700	LotjaGi1g1v0786700.2.nasc001.p1																						FALSE	0.25609	1525	116	0.28467	10.6651	1	0.119931	noncoding	LjG1.1_chr1	135894414	135898895	4482	-			carboxyl-terminal peptidase (DUF239);interpro_id=IPR004314 (Neprosin), IPR025521 (Neprosin activation peptide);gene_ontology_id=N.A.;best_blast_hit_tair=AT5G18460.1 carboxyl-terminal peptidase (DUF239);best_blast_hit_sprot=sp|Q5JPF3|AN36C_HUMAN Ankyrin repeat domain-containing protein 36C;best_blast_hit_trembl_plants=tr|A0A151TXQ0|A0A151TXQ0_CAJCA Uncharacterized protein LjG1.1_chr1 PGSB three_prime_UTR 135892413 135894413 . - . , carboxyl-terminal peptidase (DUF239);interpro_id=IPR004314 (Neprosin);gene_ontology_id=N.A.;best_blast_hit_tair=AT5G18460.1 carboxyl-terminal peptidase (DUF239);best_blast_hit_sprot=sp|Q96GX5|GWL_HUMAN Serine/threonine-protein kinase greatwall;best_blast_hit_trembl_plants=tr|I1NCE9|I1NCE9_SOYBN Uncharacterized protein LjG1.1_chr1 PGSB three_prime_UTR 135892534 135894413 . - .
LotjaGi1g1v0786700.2.nasc002	LotjaGi1g1v0786700	LotjaGi1g1v0786700	LotjaGi1g1v0786700.2.nasc002.p1																						TRUE	0.9649	877	149	0.4029	8.76037	1	0.861	coding	LjG1.1_chr1	135894414	135898895	4482	-			carboxyl-terminal peptidase (DUF239);interpro_id=IPR004314 (Neprosin), IPR025521 (Neprosin activation peptide);gene_ontology_id=N.A.;best_blast_hit_tair=AT5G18460.1 carboxyl-terminal peptidase (DUF239);best_blast_hit_sprot=sp|Q5JPF3|AN36C_HUMAN Ankyrin repeat domain-containing protein 36C;best_blast_hit_trembl_plants=tr|A0A151TXQ0|A0A151TXQ0_CAJCA Uncharacterized protein LjG1.1_chr1 PGSB three_prime_UTR 135892413 135894413 . - . , carboxyl-terminal peptidase (DUF239);interpro_id=IPR004314 (Neprosin);gene_ontology_id=N.A.;best_blast_hit_tair=AT5G18460.1 carboxyl-terminal peptidase (DUF239);best_blast_hit_sprot=sp|Q96GX5|GWL_HUMAN Serine/threonine-protein kinase greatwall;best_blast_hit_trembl_plants=tr|I1NCE9|I1NCE9_SOYBN Uncharacterized protein LjG1.1_chr1 PGSB three_prime_UTR 135892534 135894413 . - .
LotjaGi1g1v0786700.2.nasc003	LotjaGi1g1v0786700	LotjaGi1g1v0786700	LotjaGi1g1v0786700.2.nasc003.p1																						TRUE	0.96294	799	151	0.40891	8.81878	1	0.887069	coding	LjG1.1_chr1	135894414	135898895	4482	-			carboxyl-terminal peptidase (DUF239);interpro_id=IPR004314 (Neprosin), IPR025521 (Neprosin activation peptide);gene_ontology_id=N.A.;best_blast_hit_tair=AT5G18460.1 carboxyl-terminal peptidase (DUF239);best_blast_hit_sprot=sp|Q5JPF3|AN36C_HUMAN Ankyrin repeat domain-containing protein 36C;best_blast_hit_trembl_plants=tr|A0A151TXQ0|A0A151TXQ0_CAJCA Uncharacterized protein LjG1.1_chr1 PGSB three_prime_UTR 135892413 135894413 . - . , carboxyl-terminal peptidase (DUF239);interpro_id=IPR004314 (Neprosin);gene_ontology_id=N.A.;best_blast_hit_tair=AT5G18460.1 carboxyl-terminal peptidase (DUF239);best_blast_hit_sprot=sp|Q96GX5|GWL_HUMAN Serine/threonine-protein kinase greatwall;best_blast_hit_trembl_plants=tr|I1NCE9|I1NCE9_SOYBN Uncharacterized protein LjG1.1_chr1 PGSB three_prime_UTR 135892534 135894413 . - .
LotjaGi1g1v0786800.1	LotjaGi1g1v0786800	LotjaGi1g1v0786800	LotjaGi1g1v0786800.1.p1																						TRUE	0.9803	13296	2632	0.46974	6.46273	1	1	coding	LjG1.1_chr1	135899121	135930147	31027	-		GO:0006417, GO:0019887, GO:0019901, GO:0033554, GO:0033674, GO:0043022, GO:0045859	Translational activator GCN1;interpro_id=IPR016024 (Armadillo-type fold);gene_ontology_id=GO:0006417, GO:0019887, GO:0019901, GO:0033554, GO:0033674, GO:0043022, GO:0045859;best_blast_hit_tair=AT1G64790.1 ILITYHIA;best_blast_hit_sprot=sp|F4I893|ILA_ARATH Protein ILITYHIA;best_blast_hit_trembl_plants=tr|I1JRU2|I1JRU2_SOYBN Uncharacterized protein LjG1.1_chr1 PGSB three_prime_UTR 135899121 135901859 . - . , Translational activator GCN1;interpro_id=IPR016024 (Armadillo-type fold);gene_ontology_id=GO:0006417, GO:0019887, GO:0019901, GO:0033554, GO:0033674, GO:0043022, GO:0045859;best_blast_hit_tair=AT1G64790.2 ILITYHIA;best_blast_hit_sprot=sp|F4I893|ILA_ARATH Protein ILITYHIA;best_blast_hit_trembl_plants=tr|I1JRU2|I1JRU2_SOYBN Uncharacterized protein LjG1.1_chr1 PGSB exon 135901860 135901902 . - . , Translational activator GCN1;interpro_id=IPR016024 (Armadillo-type fold);gene_ontology_id=GO:0006417, GO:0019887, GO:0019901, GO:0033554, GO:0033674, GO:0043022, GO:0045859;best_blast_hit_tair=AT1G64790.1 ILITYHIA;best_blast_hit_sprot=sp|F4I893|ILA_ARATH Protein ILITYHIA;best_blast_hit_trembl_plants=tr|I1JRU2|I1JRU2_SOYBN Uncharacterized protein LjG1.1_chr1 PGSB exon 135901860 135901902 . - .	Translational activator GCN1; TAIR: AT1G64790.1 ILITYHIA; Swiss-Prot: sp|F4I893|ILA_ARATH Protein ILITYHIA; TrEMBL-Plants: tr|I1JRU2|I1JRU2_SOYBN Uncharacterized protein; Found in the gene: LotjaGi1g1v0786800, Translational activator GCN1; TAIR: AT1G64790.2 ILITYHIA; Swiss-Prot: sp|F4I893|ILA_ARATH Protein ILITYHIA; TrEMBL-Plants: tr|I1JRU2|I1JRU2_SOYBN Uncharacterized protein; Found in the gene: LotjaGi1g1v0786800	GNC1_N, HEAT_EF3_GNC1, HEAT_EF3_N, PF24984.1, PF24987.1, PF24993.1
LotjaGi1g1v0786800.1	LotjaGi1g1v0786800	LotjaGi1g1v0786800	LotjaGi1g1v0786800.1.p2																						FALSE	0.00087	13296	2632	0.46974	6.46273	1	1	coding	LjG1.1_chr1	135899121	135930147	31027	-		GO:0006417, GO:0019887, GO:0019901, GO:0033554, GO:0033674, GO:0043022, GO:0045859	Translational activator GCN1;interpro_id=IPR016024 (Armadillo-type fold);gene_ontology_id=GO:0006417, GO:0019887, GO:0019901, GO:0033554, GO:0033674, GO:0043022, GO:0045859;best_blast_hit_tair=AT1G64790.1 ILITYHIA;best_blast_hit_sprot=sp|F4I893|ILA_ARATH Protein ILITYHIA;best_blast_hit_trembl_plants=tr|I1JRU2|I1JRU2_SOYBN Uncharacterized protein LjG1.1_chr1 PGSB three_prime_UTR 135899121 135901859 . - . , Translational activator GCN1;interpro_id=IPR016024 (Armadillo-type fold);gene_ontology_id=GO:0006417, GO:0019887, GO:0019901, GO:0033554, GO:0033674, GO:0043022, GO:0045859;best_blast_hit_tair=AT1G64790.2 ILITYHIA;best_blast_hit_sprot=sp|F4I893|ILA_ARATH Protein ILITYHIA;best_blast_hit_trembl_plants=tr|I1JRU2|I1JRU2_SOYBN Uncharacterized protein LjG1.1_chr1 PGSB exon 135901860 135901902 . - . , Translational activator GCN1;interpro_id=IPR016024 (Armadillo-type fold);gene_ontology_id=GO:0006417, GO:0019887, GO:0019901, GO:0033554, GO:0033674, GO:0043022, GO:0045859;best_blast_hit_tair=AT1G64790.1 ILITYHIA;best_blast_hit_sprot=sp|F4I893|ILA_ARATH Protein ILITYHIA;best_blast_hit_trembl_plants=tr|I1JRU2|I1JRU2_SOYBN Uncharacterized protein LjG1.1_chr1 PGSB exon 135901860 135901902 . - .	Translational activator GCN1; TAIR: AT1G64790.1 ILITYHIA; Swiss-Prot: sp|F4I893|ILA_ARATH Protein ILITYHIA; TrEMBL-Plants: tr|I1JRU2|I1JRU2_SOYBN Uncharacterized protein; Found in the gene: LotjaGi1g1v0786800, Translational activator GCN1; TAIR: AT1G64790.2 ILITYHIA; Swiss-Prot: sp|F4I893|ILA_ARATH Protein ILITYHIA; TrEMBL-Plants: tr|I1JRU2|I1JRU2_SOYBN Uncharacterized protein; Found in the gene: LotjaGi1g1v0786800	GNC1_N, HEAT_EF3_GNC1, HEAT_EF3_N, PF24984.1, PF24987.1, PF24993.1
LotjaGi1g1v0786800.2.nasc001	LotjaGi1g1v0786800	LotjaGi1g1v0786800	LotjaGi1g1v0786800.2.nasc001.p1																						TRUE	0.99395	3283	169	0.35156	9.57235	1	0.785727	coding	LjG1.1_chr1	135899121	135930147	31027	-		GO:0006417, GO:0019887, GO:0019901, GO:0033554, GO:0033674, GO:0043022, GO:0045859	Translational activator GCN1;interpro_id=IPR016024 (Armadillo-type fold);gene_ontology_id=GO:0006417, GO:0019887, GO:0019901, GO:0033554, GO:0033674, GO:0043022, GO:0045859;best_blast_hit_tair=AT1G64790.1 ILITYHIA;best_blast_hit_sprot=sp|F4I893|ILA_ARATH Protein ILITYHIA;best_blast_hit_trembl_plants=tr|I1JRU2|I1JRU2_SOYBN Uncharacterized protein LjG1.1_chr1 PGSB three_prime_UTR 135899121 135901859 . - . , Translational activator GCN1;interpro_id=IPR016024 (Armadillo-type fold);gene_ontology_id=GO:0006417, GO:0019887, GO:0019901, GO:0033554, GO:0033674, GO:0043022, GO:0045859;best_blast_hit_tair=AT1G64790.2 ILITYHIA;best_blast_hit_sprot=sp|F4I893|ILA_ARATH Protein ILITYHIA;best_blast_hit_trembl_plants=tr|I1JRU2|I1JRU2_SOYBN Uncharacterized protein LjG1.1_chr1 PGSB exon 135901860 135901902 . - . , Translational activator GCN1;interpro_id=IPR016024 (Armadillo-type fold);gene_ontology_id=GO:0006417, GO:0019887, GO:0019901, GO:0033554, GO:0033674, GO:0043022, GO:0045859;best_blast_hit_tair=AT1G64790.1 ILITYHIA;best_blast_hit_sprot=sp|F4I893|ILA_ARATH Protein ILITYHIA;best_blast_hit_trembl_plants=tr|I1JRU2|I1JRU2_SOYBN Uncharacterized protein LjG1.1_chr1 PGSB exon 135901860 135901902 . - .	Translational activator GCN1; TAIR: AT1G64790.1 ILITYHIA; Swiss-Prot: sp|F4I893|ILA_ARATH Protein ILITYHIA; TrEMBL-Plants: tr|I1JRU2|I1JRU2_SOYBN Uncharacterized protein; Found in the gene: LotjaGi1g1v0786800, Translational activator GCN1; TAIR: AT1G64790.2 ILITYHIA; Swiss-Prot: sp|F4I893|ILA_ARATH Protein ILITYHIA; TrEMBL-Plants: tr|I1JRU2|I1JRU2_SOYBN Uncharacterized protein; Found in the gene: LotjaGi1g1v0786800	GNC1_N, HEAT_EF3_GNC1, HEAT_EF3_N, PF24984.1, PF24987.1, PF24993.1
LotjaGi1g1v0786800.2.nasc002	LotjaGi1g1v0786800	LotjaGi1g1v0786800	LotjaGi1g1v0786800.2.nasc002.p1																						TRUE	0.98643	3393	214	0.35156	9.33555	1	0.963905	coding	LjG1.1_chr1	135899121	135930147	31027	-		GO:0006417, GO:0019887, GO:0019901, GO:0033554, GO:0033674, GO:0043022, GO:0045859	Translational activator GCN1;interpro_id=IPR016024 (Armadillo-type fold);gene_ontology_id=GO:0006417, GO:0019887, GO:0019901, GO:0033554, GO:0033674, GO:0043022, GO:0045859;best_blast_hit_tair=AT1G64790.1 ILITYHIA;best_blast_hit_sprot=sp|F4I893|ILA_ARATH Protein ILITYHIA;best_blast_hit_trembl_plants=tr|I1JRU2|I1JRU2_SOYBN Uncharacterized protein LjG1.1_chr1 PGSB three_prime_UTR 135899121 135901859 . - . , Translational activator GCN1;interpro_id=IPR016024 (Armadillo-type fold);gene_ontology_id=GO:0006417, GO:0019887, GO:0019901, GO:0033554, GO:0033674, GO:0043022, GO:0045859;best_blast_hit_tair=AT1G64790.2 ILITYHIA;best_blast_hit_sprot=sp|F4I893|ILA_ARATH Protein ILITYHIA;best_blast_hit_trembl_plants=tr|I1JRU2|I1JRU2_SOYBN Uncharacterized protein LjG1.1_chr1 PGSB exon 135901860 135901902 . - . , Translational activator GCN1;interpro_id=IPR016024 (Armadillo-type fold);gene_ontology_id=GO:0006417, GO:0019887, GO:0019901, GO:0033554, GO:0033674, GO:0043022, GO:0045859;best_blast_hit_tair=AT1G64790.1 ILITYHIA;best_blast_hit_sprot=sp|F4I893|ILA_ARATH Protein ILITYHIA;best_blast_hit_trembl_plants=tr|I1JRU2|I1JRU2_SOYBN Uncharacterized protein LjG1.1_chr1 PGSB exon 135901860 135901902 . - .	Translational activator GCN1; TAIR: AT1G64790.1 ILITYHIA; Swiss-Prot: sp|F4I893|ILA_ARATH Protein ILITYHIA; TrEMBL-Plants: tr|I1JRU2|I1JRU2_SOYBN Uncharacterized protein; Found in the gene: LotjaGi1g1v0786800, Translational activator GCN1; TAIR: AT1G64790.2 ILITYHIA; Swiss-Prot: sp|F4I893|ILA_ARATH Protein ILITYHIA; TrEMBL-Plants: tr|I1JRU2|I1JRU2_SOYBN Uncharacterized protein; Found in the gene: LotjaGi1g1v0786800	GNC1_N, HEAT_EF3_GNC1, HEAT_EF3_N, PF24984.1, PF24987.1, PF24993.1
LotjaGi1g1v0786800.2.nasc003	LotjaGi1g1v0786800	LotjaGi1g1v0786800	LotjaGi1g1v0786800.2.nasc003.p1																						TRUE	0.99224	3835	342	0.39721	9.27547	1	0.999988	coding	LjG1.1_chr1	135899121	135930147	31027	-		GO:0006417, GO:0019887, GO:0019901, GO:0033554, GO:0033674, GO:0043022, GO:0045859	Translational activator GCN1;interpro_id=IPR016024 (Armadillo-type fold);gene_ontology_id=GO:0006417, GO:0019887, GO:0019901, GO:0033554, GO:0033674, GO:0043022, GO:0045859;best_blast_hit_tair=AT1G64790.1 ILITYHIA;best_blast_hit_sprot=sp|F4I893|ILA_ARATH Protein ILITYHIA;best_blast_hit_trembl_plants=tr|I1JRU2|I1JRU2_SOYBN Uncharacterized protein LjG1.1_chr1 PGSB three_prime_UTR 135899121 135901859 . - . , Translational activator GCN1;interpro_id=IPR016024 (Armadillo-type fold);gene_ontology_id=GO:0006417, GO:0019887, GO:0019901, GO:0033554, GO:0033674, GO:0043022, GO:0045859;best_blast_hit_tair=AT1G64790.2 ILITYHIA;best_blast_hit_sprot=sp|F4I893|ILA_ARATH Protein ILITYHIA;best_blast_hit_trembl_plants=tr|I1JRU2|I1JRU2_SOYBN Uncharacterized protein LjG1.1_chr1 PGSB exon 135901860 135901902 . - . , Translational activator GCN1;interpro_id=IPR016024 (Armadillo-type fold);gene_ontology_id=GO:0006417, GO:0019887, GO:0019901, GO:0033554, GO:0033674, GO:0043022, GO:0045859;best_blast_hit_tair=AT1G64790.1 ILITYHIA;best_blast_hit_sprot=sp|F4I893|ILA_ARATH Protein ILITYHIA;best_blast_hit_trembl_plants=tr|I1JRU2|I1JRU2_SOYBN Uncharacterized protein LjG1.1_chr1 PGSB exon 135901860 135901902 . - .	Translational activator GCN1; TAIR: AT1G64790.1 ILITYHIA; Swiss-Prot: sp|F4I893|ILA_ARATH Protein ILITYHIA; TrEMBL-Plants: tr|I1JRU2|I1JRU2_SOYBN Uncharacterized protein; Found in the gene: LotjaGi1g1v0786800, Translational activator GCN1; TAIR: AT1G64790.2 ILITYHIA; Swiss-Prot: sp|F4I893|ILA_ARATH Protein ILITYHIA; TrEMBL-Plants: tr|I1JRU2|I1JRU2_SOYBN Uncharacterized protein; Found in the gene: LotjaGi1g1v0786800	GNC1_N, HEAT_EF3_GNC1, HEAT_EF3_N, PF24984.1, PF24987.1, PF24993.1
LotjaGi1g1v0786800.2.nasc004	LotjaGi1g1v0786800	LotjaGi1g1v0786800	LotjaGi1g1v0786800.2.nasc004.p1																						TRUE	0.99347	5112	393	0.34439	8.92528	1	0.999985	coding	LjG1.1_chr1	135899121	135930147	31027	-		GO:0006417, GO:0019887, GO:0019901, GO:0033554, GO:0033674, GO:0043022, GO:0045859	Translational activator GCN1;interpro_id=IPR016024 (Armadillo-type fold);gene_ontology_id=GO:0006417, GO:0019887, GO:0019901, GO:0033554, GO:0033674, GO:0043022, GO:0045859;best_blast_hit_tair=AT1G64790.1 ILITYHIA;best_blast_hit_sprot=sp|F4I893|ILA_ARATH Protein ILITYHIA;best_blast_hit_trembl_plants=tr|I1JRU2|I1JRU2_SOYBN Uncharacterized protein LjG1.1_chr1 PGSB three_prime_UTR 135899121 135901859 . - . , Translational activator GCN1;interpro_id=IPR016024 (Armadillo-type fold);gene_ontology_id=GO:0006417, GO:0019887, GO:0019901, GO:0033554, GO:0033674, GO:0043022, GO:0045859;best_blast_hit_tair=AT1G64790.2 ILITYHIA;best_blast_hit_sprot=sp|F4I893|ILA_ARATH Protein ILITYHIA;best_blast_hit_trembl_plants=tr|I1JRU2|I1JRU2_SOYBN Uncharacterized protein LjG1.1_chr1 PGSB exon 135901860 135901902 . - . , Translational activator GCN1;interpro_id=IPR016024 (Armadillo-type fold);gene_ontology_id=GO:0006417, GO:0019887, GO:0019901, GO:0033554, GO:0033674, GO:0043022, GO:0045859;best_blast_hit_tair=AT1G64790.1 ILITYHIA;best_blast_hit_sprot=sp|F4I893|ILA_ARATH Protein ILITYHIA;best_blast_hit_trembl_plants=tr|I1JRU2|I1JRU2_SOYBN Uncharacterized protein LjG1.1_chr1 PGSB exon 135901860 135901902 . - .	Translational activator GCN1; TAIR: AT1G64790.1 ILITYHIA; Swiss-Prot: sp|F4I893|ILA_ARATH Protein ILITYHIA; TrEMBL-Plants: tr|I1JRU2|I1JRU2_SOYBN Uncharacterized protein; Found in the gene: LotjaGi1g1v0786800, Translational activator GCN1; TAIR: AT1G64790.2 ILITYHIA; Swiss-Prot: sp|F4I893|ILA_ARATH Protein ILITYHIA; TrEMBL-Plants: tr|I1JRU2|I1JRU2_SOYBN Uncharacterized protein; Found in the gene: LotjaGi1g1v0786800	GNC1_N, HEAT_EF3_GNC1, HEAT_EF3_N, PF24984.1, PF24987.1, PF24993.1
LotjaGi1g1v0786800.2.nasc005	LotjaGi1g1v0786800	LotjaGi1g1v0786800	LotjaGi1g1v0786800.2.nasc005.p1																						TRUE	0.99553	4121	456	0.41771	8.98614	1	1	coding	LjG1.1_chr1	135899121	135930147	31027	-		GO:0006417, GO:0019887, GO:0019901, GO:0033554, GO:0033674, GO:0043022, GO:0045859	Translational activator GCN1;interpro_id=IPR016024 (Armadillo-type fold);gene_ontology_id=GO:0006417, GO:0019887, GO:0019901, GO:0033554, GO:0033674, GO:0043022, GO:0045859;best_blast_hit_tair=AT1G64790.1 ILITYHIA;best_blast_hit_sprot=sp|F4I893|ILA_ARATH Protein ILITYHIA;best_blast_hit_trembl_plants=tr|I1JRU2|I1JRU2_SOYBN Uncharacterized protein LjG1.1_chr1 PGSB three_prime_UTR 135899121 135901859 . - . , Translational activator GCN1;interpro_id=IPR016024 (Armadillo-type fold);gene_ontology_id=GO:0006417, GO:0019887, GO:0019901, GO:0033554, GO:0033674, GO:0043022, GO:0045859;best_blast_hit_tair=AT1G64790.2 ILITYHIA;best_blast_hit_sprot=sp|F4I893|ILA_ARATH Protein ILITYHIA;best_blast_hit_trembl_plants=tr|I1JRU2|I1JRU2_SOYBN Uncharacterized protein LjG1.1_chr1 PGSB exon 135901860 135901902 . - . , Translational activator GCN1;interpro_id=IPR016024 (Armadillo-type fold);gene_ontology_id=GO:0006417, GO:0019887, GO:0019901, GO:0033554, GO:0033674, GO:0043022, GO:0045859;best_blast_hit_tair=AT1G64790.1 ILITYHIA;best_blast_hit_sprot=sp|F4I893|ILA_ARATH Protein ILITYHIA;best_blast_hit_trembl_plants=tr|I1JRU2|I1JRU2_SOYBN Uncharacterized protein LjG1.1_chr1 PGSB exon 135901860 135901902 . - .	Translational activator GCN1; TAIR: AT1G64790.1 ILITYHIA; Swiss-Prot: sp|F4I893|ILA_ARATH Protein ILITYHIA; TrEMBL-Plants: tr|I1JRU2|I1JRU2_SOYBN Uncharacterized protein; Found in the gene: LotjaGi1g1v0786800, Translational activator GCN1; TAIR: AT1G64790.2 ILITYHIA; Swiss-Prot: sp|F4I893|ILA_ARATH Protein ILITYHIA; TrEMBL-Plants: tr|I1JRU2|I1JRU2_SOYBN Uncharacterized protein; Found in the gene: LotjaGi1g1v0786800	GNC1_N, HEAT_EF3_GNC1, HEAT_EF3_N, PF24984.1, PF24987.1, PF24993.1
LotjaGi1g1v0786800.2.nasc006	LotjaGi1g1v0786800	LotjaGi1g1v0786800	LotjaGi1g1v0786800.2.nasc006.p1																						TRUE	0.99538	4242	495	0.41771	9.1239	1	1	coding	LjG1.1_chr1	135899121	135930147	31027	-		GO:0006417, GO:0019887, GO:0019901, GO:0033554, GO:0033674, GO:0043022, GO:0045859	Translational activator GCN1;interpro_id=IPR016024 (Armadillo-type fold);gene_ontology_id=GO:0006417, GO:0019887, GO:0019901, GO:0033554, GO:0033674, GO:0043022, GO:0045859;best_blast_hit_tair=AT1G64790.1 ILITYHIA;best_blast_hit_sprot=sp|F4I893|ILA_ARATH Protein ILITYHIA;best_blast_hit_trembl_plants=tr|I1JRU2|I1JRU2_SOYBN Uncharacterized protein LjG1.1_chr1 PGSB three_prime_UTR 135899121 135901859 . - . , Translational activator GCN1;interpro_id=IPR016024 (Armadillo-type fold);gene_ontology_id=GO:0006417, GO:0019887, GO:0019901, GO:0033554, GO:0033674, GO:0043022, GO:0045859;best_blast_hit_tair=AT1G64790.2 ILITYHIA;best_blast_hit_sprot=sp|F4I893|ILA_ARATH Protein ILITYHIA;best_blast_hit_trembl_plants=tr|I1JRU2|I1JRU2_SOYBN Uncharacterized protein LjG1.1_chr1 PGSB exon 135901860 135901902 . - . , Translational activator GCN1;interpro_id=IPR016024 (Armadillo-type fold);gene_ontology_id=GO:0006417, GO:0019887, GO:0019901, GO:0033554, GO:0033674, GO:0043022, GO:0045859;best_blast_hit_tair=AT1G64790.1 ILITYHIA;best_blast_hit_sprot=sp|F4I893|ILA_ARATH Protein ILITYHIA;best_blast_hit_trembl_plants=tr|I1JRU2|I1JRU2_SOYBN Uncharacterized protein LjG1.1_chr1 PGSB exon 135901860 135901902 . - .	Translational activator GCN1; TAIR: AT1G64790.1 ILITYHIA; Swiss-Prot: sp|F4I893|ILA_ARATH Protein ILITYHIA; TrEMBL-Plants: tr|I1JRU2|I1JRU2_SOYBN Uncharacterized protein; Found in the gene: LotjaGi1g1v0786800, Translational activator GCN1; TAIR: AT1G64790.2 ILITYHIA; Swiss-Prot: sp|F4I893|ILA_ARATH Protein ILITYHIA; TrEMBL-Plants: tr|I1JRU2|I1JRU2_SOYBN Uncharacterized protein; Found in the gene: LotjaGi1g1v0786800	GNC1_N, HEAT_EF3_GNC1, HEAT_EF3_N, PF24984.1, PF24987.1, PF24993.1
LotjaGi1g1v0786800.2.nasc007	LotjaGi1g1v0786800	LotjaGi1g1v0786800	LotjaGi1g1v0786800.2.nasc007.p1																						TRUE	0.99414	4281	535	0.41771	8.98975	1	1	coding	LjG1.1_chr1	135899121	135930147	31027	-		GO:0006417, GO:0019887, GO:0019901, GO:0033554, GO:0033674, GO:0043022, GO:0045859	Translational activator GCN1;interpro_id=IPR016024 (Armadillo-type fold);gene_ontology_id=GO:0006417, GO:0019887, GO:0019901, GO:0033554, GO:0033674, GO:0043022, GO:0045859;best_blast_hit_tair=AT1G64790.1 ILITYHIA;best_blast_hit_sprot=sp|F4I893|ILA_ARATH Protein ILITYHIA;best_blast_hit_trembl_plants=tr|I1JRU2|I1JRU2_SOYBN Uncharacterized protein LjG1.1_chr1 PGSB three_prime_UTR 135899121 135901859 . - . , Translational activator GCN1;interpro_id=IPR016024 (Armadillo-type fold);gene_ontology_id=GO:0006417, GO:0019887, GO:0019901, GO:0033554, GO:0033674, GO:0043022, GO:0045859;best_blast_hit_tair=AT1G64790.2 ILITYHIA;best_blast_hit_sprot=sp|F4I893|ILA_ARATH Protein ILITYHIA;best_blast_hit_trembl_plants=tr|I1JRU2|I1JRU2_SOYBN Uncharacterized protein LjG1.1_chr1 PGSB exon 135901860 135901902 . - . , Translational activator GCN1;interpro_id=IPR016024 (Armadillo-type fold);gene_ontology_id=GO:0006417, GO:0019887, GO:0019901, GO:0033554, GO:0033674, GO:0043022, GO:0045859;best_blast_hit_tair=AT1G64790.1 ILITYHIA;best_blast_hit_sprot=sp|F4I893|ILA_ARATH Protein ILITYHIA;best_blast_hit_trembl_plants=tr|I1JRU2|I1JRU2_SOYBN Uncharacterized protein LjG1.1_chr1 PGSB exon 135901860 135901902 . - .	Translational activator GCN1; TAIR: AT1G64790.1 ILITYHIA; Swiss-Prot: sp|F4I893|ILA_ARATH Protein ILITYHIA; TrEMBL-Plants: tr|I1JRU2|I1JRU2_SOYBN Uncharacterized protein; Found in the gene: LotjaGi1g1v0786800, Translational activator GCN1; TAIR: AT1G64790.2 ILITYHIA; Swiss-Prot: sp|F4I893|ILA_ARATH Protein ILITYHIA; TrEMBL-Plants: tr|I1JRU2|I1JRU2_SOYBN Uncharacterized protein; Found in the gene: LotjaGi1g1v0786800	GNC1_N, HEAT_EF3_GNC1, HEAT_EF3_N, PF24984.1, PF24987.1, PF24993.1
LotjaGi1g1v0786800.2.nasc008	LotjaGi1g1v0786800	LotjaGi1g1v0786800	LotjaGi1g1v0786800.2.nasc008.p1																						TRUE	0.99392	5077	543	0.43157	8.68681	1	1	coding	LjG1.1_chr1	135899121	135930147	31027	-		GO:0006417, GO:0019887, GO:0019901, GO:0033554, GO:0033674, GO:0043022, GO:0045859	Translational activator GCN1;interpro_id=IPR016024 (Armadillo-type fold);gene_ontology_id=GO:0006417, GO:0019887, GO:0019901, GO:0033554, GO:0033674, GO:0043022, GO:0045859;best_blast_hit_tair=AT1G64790.1 ILITYHIA;best_blast_hit_sprot=sp|F4I893|ILA_ARATH Protein ILITYHIA;best_blast_hit_trembl_plants=tr|I1JRU2|I1JRU2_SOYBN Uncharacterized protein LjG1.1_chr1 PGSB three_prime_UTR 135899121 135901859 . - . , Translational activator GCN1;interpro_id=IPR016024 (Armadillo-type fold);gene_ontology_id=GO:0006417, GO:0019887, GO:0019901, GO:0033554, GO:0033674, GO:0043022, GO:0045859;best_blast_hit_tair=AT1G64790.2 ILITYHIA;best_blast_hit_sprot=sp|F4I893|ILA_ARATH Protein ILITYHIA;best_blast_hit_trembl_plants=tr|I1JRU2|I1JRU2_SOYBN Uncharacterized protein LjG1.1_chr1 PGSB exon 135901860 135901902 . - . , Translational activator GCN1;interpro_id=IPR016024 (Armadillo-type fold);gene_ontology_id=GO:0006417, GO:0019887, GO:0019901, GO:0033554, GO:0033674, GO:0043022, GO:0045859;best_blast_hit_tair=AT1G64790.1 ILITYHIA;best_blast_hit_sprot=sp|F4I893|ILA_ARATH Protein ILITYHIA;best_blast_hit_trembl_plants=tr|I1JRU2|I1JRU2_SOYBN Uncharacterized protein LjG1.1_chr1 PGSB exon 135901860 135901902 . - .	Translational activator GCN1; TAIR: AT1G64790.1 ILITYHIA; Swiss-Prot: sp|F4I893|ILA_ARATH Protein ILITYHIA; TrEMBL-Plants: tr|I1JRU2|I1JRU2_SOYBN Uncharacterized protein; Found in the gene: LotjaGi1g1v0786800, Translational activator GCN1; TAIR: AT1G64790.2 ILITYHIA; Swiss-Prot: sp|F4I893|ILA_ARATH Protein ILITYHIA; TrEMBL-Plants: tr|I1JRU2|I1JRU2_SOYBN Uncharacterized protein; Found in the gene: LotjaGi1g1v0786800	GNC1_N, HEAT_EF3_GNC1, HEAT_EF3_N, PF24984.1, PF24987.1, PF24993.1
LotjaGi1g1v0786800.2.nasc009	LotjaGi1g1v0786800	LotjaGi1g1v0786800	LotjaGi1g1v0786800.2.nasc009.p1																						TRUE	0.99311	4408	558	0.41566	8.68197	1	1	coding	LjG1.1_chr1	135899121	135930147	31027	-		GO:0006417, GO:0019887, GO:0019901, GO:0033554, GO:0033674, GO:0043022, GO:0045859	Translational activator GCN1;interpro_id=IPR016024 (Armadillo-type fold);gene_ontology_id=GO:0006417, GO:0019887, GO:0019901, GO:0033554, GO:0033674, GO:0043022, GO:0045859;best_blast_hit_tair=AT1G64790.1 ILITYHIA;best_blast_hit_sprot=sp|F4I893|ILA_ARATH Protein ILITYHIA;best_blast_hit_trembl_plants=tr|I1JRU2|I1JRU2_SOYBN Uncharacterized protein LjG1.1_chr1 PGSB three_prime_UTR 135899121 135901859 . - . , Translational activator GCN1;interpro_id=IPR016024 (Armadillo-type fold);gene_ontology_id=GO:0006417, GO:0019887, GO:0019901, GO:0033554, GO:0033674, GO:0043022, GO:0045859;best_blast_hit_tair=AT1G64790.2 ILITYHIA;best_blast_hit_sprot=sp|F4I893|ILA_ARATH Protein ILITYHIA;best_blast_hit_trembl_plants=tr|I1JRU2|I1JRU2_SOYBN Uncharacterized protein LjG1.1_chr1 PGSB exon 135901860 135901902 . - . , Translational activator GCN1;interpro_id=IPR016024 (Armadillo-type fold);gene_ontology_id=GO:0006417, GO:0019887, GO:0019901, GO:0033554, GO:0033674, GO:0043022, GO:0045859;best_blast_hit_tair=AT1G64790.1 ILITYHIA;best_blast_hit_sprot=sp|F4I893|ILA_ARATH Protein ILITYHIA;best_blast_hit_trembl_plants=tr|I1JRU2|I1JRU2_SOYBN Uncharacterized protein LjG1.1_chr1 PGSB exon 135901860 135901902 . - .	Translational activator GCN1; TAIR: AT1G64790.1 ILITYHIA; Swiss-Prot: sp|F4I893|ILA_ARATH Protein ILITYHIA; TrEMBL-Plants: tr|I1JRU2|I1JRU2_SOYBN Uncharacterized protein; Found in the gene: LotjaGi1g1v0786800, Translational activator GCN1; TAIR: AT1G64790.2 ILITYHIA; Swiss-Prot: sp|F4I893|ILA_ARATH Protein ILITYHIA; TrEMBL-Plants: tr|I1JRU2|I1JRU2_SOYBN Uncharacterized protein; Found in the gene: LotjaGi1g1v0786800	GNC1_N, HEAT_EF3_GNC1, HEAT_EF3_N, PF24984.1, PF24987.1, PF24993.1
LotjaGi1g1v0786800.2.nasc010	LotjaGi1g1v0786800	LotjaGi1g1v0786800	LotjaGi1g1v0786800.2.nasc010.p1																						TRUE	0.98887	5220	611	0.38676	9.06537	1	1	coding	LjG1.1_chr1	135899121	135930147	31027	-		GO:0006417, GO:0019887, GO:0019901, GO:0033554, GO:0033674, GO:0043022, GO:0045859	Translational activator GCN1;interpro_id=IPR016024 (Armadillo-type fold);gene_ontology_id=GO:0006417, GO:0019887, GO:0019901, GO:0033554, GO:0033674, GO:0043022, GO:0045859;best_blast_hit_tair=AT1G64790.1 ILITYHIA;best_blast_hit_sprot=sp|F4I893|ILA_ARATH Protein ILITYHIA;best_blast_hit_trembl_plants=tr|I1JRU2|I1JRU2_SOYBN Uncharacterized protein LjG1.1_chr1 PGSB three_prime_UTR 135899121 135901859 . - . , Translational activator GCN1;interpro_id=IPR016024 (Armadillo-type fold);gene_ontology_id=GO:0006417, GO:0019887, GO:0019901, GO:0033554, GO:0033674, GO:0043022, GO:0045859;best_blast_hit_tair=AT1G64790.2 ILITYHIA;best_blast_hit_sprot=sp|F4I893|ILA_ARATH Protein ILITYHIA;best_blast_hit_trembl_plants=tr|I1JRU2|I1JRU2_SOYBN Uncharacterized protein LjG1.1_chr1 PGSB exon 135901860 135901902 . - . , Translational activator GCN1;interpro_id=IPR016024 (Armadillo-type fold);gene_ontology_id=GO:0006417, GO:0019887, GO:0019901, GO:0033554, GO:0033674, GO:0043022, GO:0045859;best_blast_hit_tair=AT1G64790.1 ILITYHIA;best_blast_hit_sprot=sp|F4I893|ILA_ARATH Protein ILITYHIA;best_blast_hit_trembl_plants=tr|I1JRU2|I1JRU2_SOYBN Uncharacterized protein LjG1.1_chr1 PGSB exon 135901860 135901902 . - .	Translational activator GCN1; TAIR: AT1G64790.1 ILITYHIA; Swiss-Prot: sp|F4I893|ILA_ARATH Protein ILITYHIA; TrEMBL-Plants: tr|I1JRU2|I1JRU2_SOYBN Uncharacterized protein; Found in the gene: LotjaGi1g1v0786800, Translational activator GCN1; TAIR: AT1G64790.2 ILITYHIA; Swiss-Prot: sp|F4I893|ILA_ARATH Protein ILITYHIA; TrEMBL-Plants: tr|I1JRU2|I1JRU2_SOYBN Uncharacterized protein; Found in the gene: LotjaGi1g1v0786800	GNC1_N, HEAT_EF3_GNC1, HEAT_EF3_N, PF24984.1, PF24987.1, PF24993.1
LotjaGi1g1v0786800.2.nasc011	LotjaGi1g1v0786800	LotjaGi1g1v0786800	LotjaGi1g1v0786800.2.nasc011.p1																						TRUE	0.98298	5055	697	0.41374	8.8082	1	1	coding	LjG1.1_chr1	135899121	135930147	31027	-		GO:0006417, GO:0019887, GO:0019901, GO:0033554, GO:0033674, GO:0043022, GO:0045859	Translational activator GCN1;interpro_id=IPR016024 (Armadillo-type fold);gene_ontology_id=GO:0006417, GO:0019887, GO:0019901, GO:0033554, GO:0033674, GO:0043022, GO:0045859;best_blast_hit_tair=AT1G64790.1 ILITYHIA;best_blast_hit_sprot=sp|F4I893|ILA_ARATH Protein ILITYHIA;best_blast_hit_trembl_plants=tr|I1JRU2|I1JRU2_SOYBN Uncharacterized protein LjG1.1_chr1 PGSB three_prime_UTR 135899121 135901859 . - . , Translational activator GCN1;interpro_id=IPR016024 (Armadillo-type fold);gene_ontology_id=GO:0006417, GO:0019887, GO:0019901, GO:0033554, GO:0033674, GO:0043022, GO:0045859;best_blast_hit_tair=AT1G64790.2 ILITYHIA;best_blast_hit_sprot=sp|F4I893|ILA_ARATH Protein ILITYHIA;best_blast_hit_trembl_plants=tr|I1JRU2|I1JRU2_SOYBN Uncharacterized protein LjG1.1_chr1 PGSB exon 135901860 135901902 . - . , Translational activator GCN1;interpro_id=IPR016024 (Armadillo-type fold);gene_ontology_id=GO:0006417, GO:0019887, GO:0019901, GO:0033554, GO:0033674, GO:0043022, GO:0045859;best_blast_hit_tair=AT1G64790.1 ILITYHIA;best_blast_hit_sprot=sp|F4I893|ILA_ARATH Protein ILITYHIA;best_blast_hit_trembl_plants=tr|I1JRU2|I1JRU2_SOYBN Uncharacterized protein LjG1.1_chr1 PGSB exon 135901860 135901902 . - .	Translational activator GCN1; TAIR: AT1G64790.1 ILITYHIA; Swiss-Prot: sp|F4I893|ILA_ARATH Protein ILITYHIA; TrEMBL-Plants: tr|I1JRU2|I1JRU2_SOYBN Uncharacterized protein; Found in the gene: LotjaGi1g1v0786800, Translational activator GCN1; TAIR: AT1G64790.2 ILITYHIA; Swiss-Prot: sp|F4I893|ILA_ARATH Protein ILITYHIA; TrEMBL-Plants: tr|I1JRU2|I1JRU2_SOYBN Uncharacterized protein; Found in the gene: LotjaGi1g1v0786800	GNC1_N, HEAT_EF3_GNC1, HEAT_EF3_N, PF24984.1, PF24987.1, PF24993.1
LotjaGi1g1v0786800.2.nasc012	LotjaGi1g1v0786800	LotjaGi1g1v0786800	LotjaGi1g1v0786800.2.nasc012.p1																						TRUE	0.98232	5308	711	0.41907	8.74199	1	1	coding	LjG1.1_chr1	135899121	135930147	31027	-		GO:0006417, GO:0019887, GO:0019901, GO:0033554, GO:0033674, GO:0043022, GO:0045859	Translational activator GCN1;interpro_id=IPR016024 (Armadillo-type fold);gene_ontology_id=GO:0006417, GO:0019887, GO:0019901, GO:0033554, GO:0033674, GO:0043022, GO:0045859;best_blast_hit_tair=AT1G64790.1 ILITYHIA;best_blast_hit_sprot=sp|F4I893|ILA_ARATH Protein ILITYHIA;best_blast_hit_trembl_plants=tr|I1JRU2|I1JRU2_SOYBN Uncharacterized protein LjG1.1_chr1 PGSB three_prime_UTR 135899121 135901859 . - . , Translational activator GCN1;interpro_id=IPR016024 (Armadillo-type fold);gene_ontology_id=GO:0006417, GO:0019887, GO:0019901, GO:0033554, GO:0033674, GO:0043022, GO:0045859;best_blast_hit_tair=AT1G64790.2 ILITYHIA;best_blast_hit_sprot=sp|F4I893|ILA_ARATH Protein ILITYHIA;best_blast_hit_trembl_plants=tr|I1JRU2|I1JRU2_SOYBN Uncharacterized protein LjG1.1_chr1 PGSB exon 135901860 135901902 . - . , Translational activator GCN1;interpro_id=IPR016024 (Armadillo-type fold);gene_ontology_id=GO:0006417, GO:0019887, GO:0019901, GO:0033554, GO:0033674, GO:0043022, GO:0045859;best_blast_hit_tair=AT1G64790.1 ILITYHIA;best_blast_hit_sprot=sp|F4I893|ILA_ARATH Protein ILITYHIA;best_blast_hit_trembl_plants=tr|I1JRU2|I1JRU2_SOYBN Uncharacterized protein LjG1.1_chr1 PGSB exon 135901860 135901902 . - .	Translational activator GCN1; TAIR: AT1G64790.1 ILITYHIA; Swiss-Prot: sp|F4I893|ILA_ARATH Protein ILITYHIA; TrEMBL-Plants: tr|I1JRU2|I1JRU2_SOYBN Uncharacterized protein; Found in the gene: LotjaGi1g1v0786800, Translational activator GCN1; TAIR: AT1G64790.2 ILITYHIA; Swiss-Prot: sp|F4I893|ILA_ARATH Protein ILITYHIA; TrEMBL-Plants: tr|I1JRU2|I1JRU2_SOYBN Uncharacterized protein; Found in the gene: LotjaGi1g1v0786800	GNC1_N, HEAT_EF3_GNC1, HEAT_EF3_N, PF24984.1, PF24987.1, PF24993.1
LotjaGi1g1v0786800.2.nasc013	LotjaGi1g1v0786800	LotjaGi1g1v0786800	LotjaGi1g1v0786800.2.nasc013.p1																						TRUE	0.98066	5007	746	0.43972	8.40411	1	1	coding	LjG1.1_chr1	135899121	135930147	31027	-		GO:0006417, GO:0019887, GO:0019901, GO:0033554, GO:0033674, GO:0043022, GO:0045859	Translational activator GCN1;interpro_id=IPR016024 (Armadillo-type fold);gene_ontology_id=GO:0006417, GO:0019887, GO:0019901, GO:0033554, GO:0033674, GO:0043022, GO:0045859;best_blast_hit_tair=AT1G64790.1 ILITYHIA;best_blast_hit_sprot=sp|F4I893|ILA_ARATH Protein ILITYHIA;best_blast_hit_trembl_plants=tr|I1JRU2|I1JRU2_SOYBN Uncharacterized protein LjG1.1_chr1 PGSB three_prime_UTR 135899121 135901859 . - . , Translational activator GCN1;interpro_id=IPR016024 (Armadillo-type fold);gene_ontology_id=GO:0006417, GO:0019887, GO:0019901, GO:0033554, GO:0033674, GO:0043022, GO:0045859;best_blast_hit_tair=AT1G64790.2 ILITYHIA;best_blast_hit_sprot=sp|F4I893|ILA_ARATH Protein ILITYHIA;best_blast_hit_trembl_plants=tr|I1JRU2|I1JRU2_SOYBN Uncharacterized protein LjG1.1_chr1 PGSB exon 135901860 135901902 . - . , Translational activator GCN1;interpro_id=IPR016024 (Armadillo-type fold);gene_ontology_id=GO:0006417, GO:0019887, GO:0019901, GO:0033554, GO:0033674, GO:0043022, GO:0045859;best_blast_hit_tair=AT1G64790.1 ILITYHIA;best_blast_hit_sprot=sp|F4I893|ILA_ARATH Protein ILITYHIA;best_blast_hit_trembl_plants=tr|I1JRU2|I1JRU2_SOYBN Uncharacterized protein LjG1.1_chr1 PGSB exon 135901860 135901902 . - .	Translational activator GCN1; TAIR: AT1G64790.1 ILITYHIA; Swiss-Prot: sp|F4I893|ILA_ARATH Protein ILITYHIA; TrEMBL-Plants: tr|I1JRU2|I1JRU2_SOYBN Uncharacterized protein; Found in the gene: LotjaGi1g1v0786800, Translational activator GCN1; TAIR: AT1G64790.2 ILITYHIA; Swiss-Prot: sp|F4I893|ILA_ARATH Protein ILITYHIA; TrEMBL-Plants: tr|I1JRU2|I1JRU2_SOYBN Uncharacterized protein; Found in the gene: LotjaGi1g1v0786800	GNC1_N, HEAT_EF3_GNC1, HEAT_EF3_N, PF24984.1, PF24987.1, PF24993.1
LotjaGi1g1v0786800.2.nasc014	LotjaGi1g1v0786800	LotjaGi1g1v0786800	LotjaGi1g1v0786800.2.nasc014.p1																						TRUE	0.98222	5569	803	0.436	8.18505	1	1	coding	LjG1.1_chr1	135899121	135930147	31027	-		GO:0006417, GO:0019887, GO:0019901, GO:0033554, GO:0033674, GO:0043022, GO:0045859	Translational activator GCN1;interpro_id=IPR016024 (Armadillo-type fold);gene_ontology_id=GO:0006417, GO:0019887, GO:0019901, GO:0033554, GO:0033674, GO:0043022, GO:0045859;best_blast_hit_tair=AT1G64790.1 ILITYHIA;best_blast_hit_sprot=sp|F4I893|ILA_ARATH Protein ILITYHIA;best_blast_hit_trembl_plants=tr|I1JRU2|I1JRU2_SOYBN Uncharacterized protein LjG1.1_chr1 PGSB three_prime_UTR 135899121 135901859 . - . , Translational activator GCN1;interpro_id=IPR016024 (Armadillo-type fold);gene_ontology_id=GO:0006417, GO:0019887, GO:0019901, GO:0033554, GO:0033674, GO:0043022, GO:0045859;best_blast_hit_tair=AT1G64790.2 ILITYHIA;best_blast_hit_sprot=sp|F4I893|ILA_ARATH Protein ILITYHIA;best_blast_hit_trembl_plants=tr|I1JRU2|I1JRU2_SOYBN Uncharacterized protein LjG1.1_chr1 PGSB exon 135901860 135901902 . - . , Translational activator GCN1;interpro_id=IPR016024 (Armadillo-type fold);gene_ontology_id=GO:0006417, GO:0019887, GO:0019901, GO:0033554, GO:0033674, GO:0043022, GO:0045859;best_blast_hit_tair=AT1G64790.1 ILITYHIA;best_blast_hit_sprot=sp|F4I893|ILA_ARATH Protein ILITYHIA;best_blast_hit_trembl_plants=tr|I1JRU2|I1JRU2_SOYBN Uncharacterized protein LjG1.1_chr1 PGSB exon 135901860 135901902 . - .	Translational activator GCN1; TAIR: AT1G64790.1 ILITYHIA; Swiss-Prot: sp|F4I893|ILA_ARATH Protein ILITYHIA; TrEMBL-Plants: tr|I1JRU2|I1JRU2_SOYBN Uncharacterized protein; Found in the gene: LotjaGi1g1v0786800, Translational activator GCN1; TAIR: AT1G64790.2 ILITYHIA; Swiss-Prot: sp|F4I893|ILA_ARATH Protein ILITYHIA; TrEMBL-Plants: tr|I1JRU2|I1JRU2_SOYBN Uncharacterized protein; Found in the gene: LotjaGi1g1v0786800	GNC1_N, HEAT_EF3_GNC1, HEAT_EF3_N, PF24984.1, PF24987.1, PF24993.1
LotjaGi1g1v0786800.2.nasc015	LotjaGi1g1v0786800	LotjaGi1g1v0786800	LotjaGi1g1v0786800.2.nasc015.p1																						TRUE	0.98642	5136	817	0.44792	7.53301	1	1	coding	LjG1.1_chr1	135899121	135930147	31027	-		GO:0006417, GO:0019887, GO:0019901, GO:0033554, GO:0033674, GO:0043022, GO:0045859	Translational activator GCN1;interpro_id=IPR016024 (Armadillo-type fold);gene_ontology_id=GO:0006417, GO:0019887, GO:0019901, GO:0033554, GO:0033674, GO:0043022, GO:0045859;best_blast_hit_tair=AT1G64790.1 ILITYHIA;best_blast_hit_sprot=sp|F4I893|ILA_ARATH Protein ILITYHIA;best_blast_hit_trembl_plants=tr|I1JRU2|I1JRU2_SOYBN Uncharacterized protein LjG1.1_chr1 PGSB three_prime_UTR 135899121 135901859 . - . , Translational activator GCN1;interpro_id=IPR016024 (Armadillo-type fold);gene_ontology_id=GO:0006417, GO:0019887, GO:0019901, GO:0033554, GO:0033674, GO:0043022, GO:0045859;best_blast_hit_tair=AT1G64790.2 ILITYHIA;best_blast_hit_sprot=sp|F4I893|ILA_ARATH Protein ILITYHIA;best_blast_hit_trembl_plants=tr|I1JRU2|I1JRU2_SOYBN Uncharacterized protein LjG1.1_chr1 PGSB exon 135901860 135901902 . - . , Translational activator GCN1;interpro_id=IPR016024 (Armadillo-type fold);gene_ontology_id=GO:0006417, GO:0019887, GO:0019901, GO:0033554, GO:0033674, GO:0043022, GO:0045859;best_blast_hit_tair=AT1G64790.1 ILITYHIA;best_blast_hit_sprot=sp|F4I893|ILA_ARATH Protein ILITYHIA;best_blast_hit_trembl_plants=tr|I1JRU2|I1JRU2_SOYBN Uncharacterized protein LjG1.1_chr1 PGSB exon 135901860 135901902 . - .	Translational activator GCN1; TAIR: AT1G64790.1 ILITYHIA; Swiss-Prot: sp|F4I893|ILA_ARATH Protein ILITYHIA; TrEMBL-Plants: tr|I1JRU2|I1JRU2_SOYBN Uncharacterized protein; Found in the gene: LotjaGi1g1v0786800, Translational activator GCN1; TAIR: AT1G64790.2 ILITYHIA; Swiss-Prot: sp|F4I893|ILA_ARATH Protein ILITYHIA; TrEMBL-Plants: tr|I1JRU2|I1JRU2_SOYBN Uncharacterized protein; Found in the gene: LotjaGi1g1v0786800	GNC1_N, HEAT_EF3_GNC1, HEAT_EF3_N, PF24984.1, PF24987.1, PF24993.1
LotjaGi1g1v0786800.2.nasc016	LotjaGi1g1v0786800	LotjaGi1g1v0786800	LotjaGi1g1v0786800.2.nasc016.p1																						TRUE	0.98878	5280	844	0.43972	8.62769	1	1	coding	LjG1.1_chr1	135899121	135930147	31027	-		GO:0006417, GO:0019887, GO:0019901, GO:0033554, GO:0033674, GO:0043022, GO:0045859	Translational activator GCN1;interpro_id=IPR016024 (Armadillo-type fold);gene_ontology_id=GO:0006417, GO:0019887, GO:0019901, GO:0033554, GO:0033674, GO:0043022, GO:0045859;best_blast_hit_tair=AT1G64790.1 ILITYHIA;best_blast_hit_sprot=sp|F4I893|ILA_ARATH Protein ILITYHIA;best_blast_hit_trembl_plants=tr|I1JRU2|I1JRU2_SOYBN Uncharacterized protein LjG1.1_chr1 PGSB three_prime_UTR 135899121 135901859 . - . , Translational activator GCN1;interpro_id=IPR016024 (Armadillo-type fold);gene_ontology_id=GO:0006417, GO:0019887, GO:0019901, GO:0033554, GO:0033674, GO:0043022, GO:0045859;best_blast_hit_tair=AT1G64790.2 ILITYHIA;best_blast_hit_sprot=sp|F4I893|ILA_ARATH Protein ILITYHIA;best_blast_hit_trembl_plants=tr|I1JRU2|I1JRU2_SOYBN Uncharacterized protein LjG1.1_chr1 PGSB exon 135901860 135901902 . - . , Translational activator GCN1;interpro_id=IPR016024 (Armadillo-type fold);gene_ontology_id=GO:0006417, GO:0019887, GO:0019901, GO:0033554, GO:0033674, GO:0043022, GO:0045859;best_blast_hit_tair=AT1G64790.1 ILITYHIA;best_blast_hit_sprot=sp|F4I893|ILA_ARATH Protein ILITYHIA;best_blast_hit_trembl_plants=tr|I1JRU2|I1JRU2_SOYBN Uncharacterized protein LjG1.1_chr1 PGSB exon 135901860 135901902 . - .	Translational activator GCN1; TAIR: AT1G64790.1 ILITYHIA; Swiss-Prot: sp|F4I893|ILA_ARATH Protein ILITYHIA; TrEMBL-Plants: tr|I1JRU2|I1JRU2_SOYBN Uncharacterized protein; Found in the gene: LotjaGi1g1v0786800, Translational activator GCN1; TAIR: AT1G64790.2 ILITYHIA; Swiss-Prot: sp|F4I893|ILA_ARATH Protein ILITYHIA; TrEMBL-Plants: tr|I1JRU2|I1JRU2_SOYBN Uncharacterized protein; Found in the gene: LotjaGi1g1v0786800	GNC1_N, HEAT_EF3_GNC1, HEAT_EF3_N, PF24984.1, PF24987.1, PF24993.1
LotjaGi1g1v0786800.2.nasc018	LotjaGi1g1v0786800	LotjaGi1g1v0786800	LotjaGi1g1v0786800.2.nasc018.p1																						TRUE	0.98836	5876	985	0.44792	6.70646	1	1	coding	LjG1.1_chr1	135899121	135930147	31027	-		GO:0006417, GO:0019887, GO:0019901, GO:0033554, GO:0033674, GO:0043022, GO:0045859	Translational activator GCN1;interpro_id=IPR016024 (Armadillo-type fold);gene_ontology_id=GO:0006417, GO:0019887, GO:0019901, GO:0033554, GO:0033674, GO:0043022, GO:0045859;best_blast_hit_tair=AT1G64790.1 ILITYHIA;best_blast_hit_sprot=sp|F4I893|ILA_ARATH Protein ILITYHIA;best_blast_hit_trembl_plants=tr|I1JRU2|I1JRU2_SOYBN Uncharacterized protein LjG1.1_chr1 PGSB three_prime_UTR 135899121 135901859 . - . , Translational activator GCN1;interpro_id=IPR016024 (Armadillo-type fold);gene_ontology_id=GO:0006417, GO:0019887, GO:0019901, GO:0033554, GO:0033674, GO:0043022, GO:0045859;best_blast_hit_tair=AT1G64790.2 ILITYHIA;best_blast_hit_sprot=sp|F4I893|ILA_ARATH Protein ILITYHIA;best_blast_hit_trembl_plants=tr|I1JRU2|I1JRU2_SOYBN Uncharacterized protein LjG1.1_chr1 PGSB exon 135901860 135901902 . - . , Translational activator GCN1;interpro_id=IPR016024 (Armadillo-type fold);gene_ontology_id=GO:0006417, GO:0019887, GO:0019901, GO:0033554, GO:0033674, GO:0043022, GO:0045859;best_blast_hit_tair=AT1G64790.1 ILITYHIA;best_blast_hit_sprot=sp|F4I893|ILA_ARATH Protein ILITYHIA;best_blast_hit_trembl_plants=tr|I1JRU2|I1JRU2_SOYBN Uncharacterized protein LjG1.1_chr1 PGSB exon 135901860 135901902 . - .	Translational activator GCN1; TAIR: AT1G64790.1 ILITYHIA; Swiss-Prot: sp|F4I893|ILA_ARATH Protein ILITYHIA; TrEMBL-Plants: tr|I1JRU2|I1JRU2_SOYBN Uncharacterized protein; Found in the gene: LotjaGi1g1v0786800, Translational activator GCN1; TAIR: AT1G64790.2 ILITYHIA; Swiss-Prot: sp|F4I893|ILA_ARATH Protein ILITYHIA; TrEMBL-Plants: tr|I1JRU2|I1JRU2_SOYBN Uncharacterized protein; Found in the gene: LotjaGi1g1v0786800	GNC1_N, HEAT_EF3_GNC1, HEAT_EF3_N, PF24984.1, PF24987.1, PF24993.1
LotjaGi1g1v0786800.2.nasc022	LotjaGi1g1v0786800	LotjaGi1g1v0786800	LotjaGi1g1v0786800.2.nasc022.p1																						TRUE	0.9896	7165	1186	0.44792	6.10982	1	1	coding	LjG1.1_chr1	135899121	135930147	31027	-		GO:0006417, GO:0019887, GO:0019901, GO:0033554, GO:0033674, GO:0043022, GO:0045859	Translational activator GCN1;interpro_id=IPR016024 (Armadillo-type fold);gene_ontology_id=GO:0006417, GO:0019887, GO:0019901, GO:0033554, GO:0033674, GO:0043022, GO:0045859;best_blast_hit_tair=AT1G64790.1 ILITYHIA;best_blast_hit_sprot=sp|F4I893|ILA_ARATH Protein ILITYHIA;best_blast_hit_trembl_plants=tr|I1JRU2|I1JRU2_SOYBN Uncharacterized protein LjG1.1_chr1 PGSB three_prime_UTR 135899121 135901859 . - . , Translational activator GCN1;interpro_id=IPR016024 (Armadillo-type fold);gene_ontology_id=GO:0006417, GO:0019887, GO:0019901, GO:0033554, GO:0033674, GO:0043022, GO:0045859;best_blast_hit_tair=AT1G64790.2 ILITYHIA;best_blast_hit_sprot=sp|F4I893|ILA_ARATH Protein ILITYHIA;best_blast_hit_trembl_plants=tr|I1JRU2|I1JRU2_SOYBN Uncharacterized protein LjG1.1_chr1 PGSB exon 135901860 135901902 . - . , Translational activator GCN1;interpro_id=IPR016024 (Armadillo-type fold);gene_ontology_id=GO:0006417, GO:0019887, GO:0019901, GO:0033554, GO:0033674, GO:0043022, GO:0045859;best_blast_hit_tair=AT1G64790.1 ILITYHIA;best_blast_hit_sprot=sp|F4I893|ILA_ARATH Protein ILITYHIA;best_blast_hit_trembl_plants=tr|I1JRU2|I1JRU2_SOYBN Uncharacterized protein LjG1.1_chr1 PGSB exon 135901860 135901902 . - .	Translational activator GCN1; TAIR: AT1G64790.1 ILITYHIA; Swiss-Prot: sp|F4I893|ILA_ARATH Protein ILITYHIA; TrEMBL-Plants: tr|I1JRU2|I1JRU2_SOYBN Uncharacterized protein; Found in the gene: LotjaGi1g1v0786800, Translational activator GCN1; TAIR: AT1G64790.2 ILITYHIA; Swiss-Prot: sp|F4I893|ILA_ARATH Protein ILITYHIA; TrEMBL-Plants: tr|I1JRU2|I1JRU2_SOYBN Uncharacterized protein; Found in the gene: LotjaGi1g1v0786800	GNC1_N, HEAT_EF3_GNC1, HEAT_EF3_N, PF24984.1, PF24987.1, PF24993.1
LotjaGi1g1v0786800.2.nasc023	LotjaGi1g1v0786800	LotjaGi1g1v0786800	LotjaGi1g1v0786800.2.nasc023.p1																						TRUE	0.99035	6462	1219	0.48177	6.01501	1	1	coding	LjG1.1_chr1	135899121	135930147	31027	-		GO:0006417, GO:0019887, GO:0019901, GO:0033554, GO:0033674, GO:0043022, GO:0045859	Translational activator GCN1;interpro_id=IPR016024 (Armadillo-type fold);gene_ontology_id=GO:0006417, GO:0019887, GO:0019901, GO:0033554, GO:0033674, GO:0043022, GO:0045859;best_blast_hit_tair=AT1G64790.1 ILITYHIA;best_blast_hit_sprot=sp|F4I893|ILA_ARATH Protein ILITYHIA;best_blast_hit_trembl_plants=tr|I1JRU2|I1JRU2_SOYBN Uncharacterized protein LjG1.1_chr1 PGSB three_prime_UTR 135899121 135901859 . - . , Translational activator GCN1;interpro_id=IPR016024 (Armadillo-type fold);gene_ontology_id=GO:0006417, GO:0019887, GO:0019901, GO:0033554, GO:0033674, GO:0043022, GO:0045859;best_blast_hit_tair=AT1G64790.2 ILITYHIA;best_blast_hit_sprot=sp|F4I893|ILA_ARATH Protein ILITYHIA;best_blast_hit_trembl_plants=tr|I1JRU2|I1JRU2_SOYBN Uncharacterized protein LjG1.1_chr1 PGSB exon 135901860 135901902 . - . , Translational activator GCN1;interpro_id=IPR016024 (Armadillo-type fold);gene_ontology_id=GO:0006417, GO:0019887, GO:0019901, GO:0033554, GO:0033674, GO:0043022, GO:0045859;best_blast_hit_tair=AT1G64790.1 ILITYHIA;best_blast_hit_sprot=sp|F4I893|ILA_ARATH Protein ILITYHIA;best_blast_hit_trembl_plants=tr|I1JRU2|I1JRU2_SOYBN Uncharacterized protein LjG1.1_chr1 PGSB exon 135901860 135901902 . - .	Translational activator GCN1; TAIR: AT1G64790.1 ILITYHIA; Swiss-Prot: sp|F4I893|ILA_ARATH Protein ILITYHIA; TrEMBL-Plants: tr|I1JRU2|I1JRU2_SOYBN Uncharacterized protein; Found in the gene: LotjaGi1g1v0786800, Translational activator GCN1; TAIR: AT1G64790.2 ILITYHIA; Swiss-Prot: sp|F4I893|ILA_ARATH Protein ILITYHIA; TrEMBL-Plants: tr|I1JRU2|I1JRU2_SOYBN Uncharacterized protein; Found in the gene: LotjaGi1g1v0786800	GNC1_N, HEAT_EF3_GNC1, HEAT_EF3_N, PF24984.1, PF24987.1, PF24993.1
LotjaGi1g1v0786800.2.nasc029	LotjaGi1g1v0786800	LotjaGi1g1v0786800	LotjaGi1g1v0786800.2.nasc029.p1																						TRUE	0.98968	7118	1457	0.48128	6.27238	1	1	coding	LjG1.1_chr1	135899121	135930147	31027	-		GO:0006417, GO:0019887, GO:0019901, GO:0033554, GO:0033674, GO:0043022, GO:0045859	Translational activator GCN1;interpro_id=IPR016024 (Armadillo-type fold);gene_ontology_id=GO:0006417, GO:0019887, GO:0019901, GO:0033554, GO:0033674, GO:0043022, GO:0045859;best_blast_hit_tair=AT1G64790.1 ILITYHIA;best_blast_hit_sprot=sp|F4I893|ILA_ARATH Protein ILITYHIA;best_blast_hit_trembl_plants=tr|I1JRU2|I1JRU2_SOYBN Uncharacterized protein LjG1.1_chr1 PGSB three_prime_UTR 135899121 135901859 . - . , Translational activator GCN1;interpro_id=IPR016024 (Armadillo-type fold);gene_ontology_id=GO:0006417, GO:0019887, GO:0019901, GO:0033554, GO:0033674, GO:0043022, GO:0045859;best_blast_hit_tair=AT1G64790.2 ILITYHIA;best_blast_hit_sprot=sp|F4I893|ILA_ARATH Protein ILITYHIA;best_blast_hit_trembl_plants=tr|I1JRU2|I1JRU2_SOYBN Uncharacterized protein LjG1.1_chr1 PGSB exon 135901860 135901902 . - . , Translational activator GCN1;interpro_id=IPR016024 (Armadillo-type fold);gene_ontology_id=GO:0006417, GO:0019887, GO:0019901, GO:0033554, GO:0033674, GO:0043022, GO:0045859;best_blast_hit_tair=AT1G64790.1 ILITYHIA;best_blast_hit_sprot=sp|F4I893|ILA_ARATH Protein ILITYHIA;best_blast_hit_trembl_plants=tr|I1JRU2|I1JRU2_SOYBN Uncharacterized protein LjG1.1_chr1 PGSB exon 135901860 135901902 . - .	Translational activator GCN1; TAIR: AT1G64790.1 ILITYHIA; Swiss-Prot: sp|F4I893|ILA_ARATH Protein ILITYHIA; TrEMBL-Plants: tr|I1JRU2|I1JRU2_SOYBN Uncharacterized protein; Found in the gene: LotjaGi1g1v0786800, Translational activator GCN1; TAIR: AT1G64790.2 ILITYHIA; Swiss-Prot: sp|F4I893|ILA_ARATH Protein ILITYHIA; TrEMBL-Plants: tr|I1JRU2|I1JRU2_SOYBN Uncharacterized protein; Found in the gene: LotjaGi1g1v0786800	GNC1_N, HEAT_EF3_GNC1, HEAT_EF3_N, PF24984.1, PF24987.1, PF24993.1
LotjaGi1g1v0786800.2.nasc030	LotjaGi1g1v0786800	LotjaGi1g1v0786800	LotjaGi1g1v0786800.2.nasc030.p1																						TRUE	0.98893	7170	1483	0.47384	6.34388	1	1	coding	LjG1.1_chr1	135899121	135930147	31027	-		GO:0006417, GO:0019887, GO:0019901, GO:0033554, GO:0033674, GO:0043022, GO:0045859	Translational activator GCN1;interpro_id=IPR016024 (Armadillo-type fold);gene_ontology_id=GO:0006417, GO:0019887, GO:0019901, GO:0033554, GO:0033674, GO:0043022, GO:0045859;best_blast_hit_tair=AT1G64790.1 ILITYHIA;best_blast_hit_sprot=sp|F4I893|ILA_ARATH Protein ILITYHIA;best_blast_hit_trembl_plants=tr|I1JRU2|I1JRU2_SOYBN Uncharacterized protein LjG1.1_chr1 PGSB three_prime_UTR 135899121 135901859 . - . , Translational activator GCN1;interpro_id=IPR016024 (Armadillo-type fold);gene_ontology_id=GO:0006417, GO:0019887, GO:0019901, GO:0033554, GO:0033674, GO:0043022, GO:0045859;best_blast_hit_tair=AT1G64790.2 ILITYHIA;best_blast_hit_sprot=sp|F4I893|ILA_ARATH Protein ILITYHIA;best_blast_hit_trembl_plants=tr|I1JRU2|I1JRU2_SOYBN Uncharacterized protein LjG1.1_chr1 PGSB exon 135901860 135901902 . - . , Translational activator GCN1;interpro_id=IPR016024 (Armadillo-type fold);gene_ontology_id=GO:0006417, GO:0019887, GO:0019901, GO:0033554, GO:0033674, GO:0043022, GO:0045859;best_blast_hit_tair=AT1G64790.1 ILITYHIA;best_blast_hit_sprot=sp|F4I893|ILA_ARATH Protein ILITYHIA;best_blast_hit_trembl_plants=tr|I1JRU2|I1JRU2_SOYBN Uncharacterized protein LjG1.1_chr1 PGSB exon 135901860 135901902 . - .	Translational activator GCN1; TAIR: AT1G64790.1 ILITYHIA; Swiss-Prot: sp|F4I893|ILA_ARATH Protein ILITYHIA; TrEMBL-Plants: tr|I1JRU2|I1JRU2_SOYBN Uncharacterized protein; Found in the gene: LotjaGi1g1v0786800, Translational activator GCN1; TAIR: AT1G64790.2 ILITYHIA; Swiss-Prot: sp|F4I893|ILA_ARATH Protein ILITYHIA; TrEMBL-Plants: tr|I1JRU2|I1JRU2_SOYBN Uncharacterized protein; Found in the gene: LotjaGi1g1v0786800	GNC1_N, HEAT_EF3_GNC1, HEAT_EF3_N, PF24984.1, PF24987.1, PF24993.1
LotjaGi1g1v0786800.2.nasc031	LotjaGi1g1v0786800	LotjaGi1g1v0786800																									7272	1537	0.47384	6.24111	-1	1	coding	LjG1.1_chr1	135899121	135930147	31027	-		GO:0006417, GO:0019887, GO:0019901, GO:0033554, GO:0033674, GO:0043022, GO:0045859	Translational activator GCN1;interpro_id=IPR016024 (Armadillo-type fold);gene_ontology_id=GO:0006417, GO:0019887, GO:0019901, GO:0033554, GO:0033674, GO:0043022, GO:0045859;best_blast_hit_tair=AT1G64790.1 ILITYHIA;best_blast_hit_sprot=sp|F4I893|ILA_ARATH Protein ILITYHIA;best_blast_hit_trembl_plants=tr|I1JRU2|I1JRU2_SOYBN Uncharacterized protein LjG1.1_chr1 PGSB three_prime_UTR 135899121 135901859 . - . , Translational activator GCN1;interpro_id=IPR016024 (Armadillo-type fold);gene_ontology_id=GO:0006417, GO:0019887, GO:0019901, GO:0033554, GO:0033674, GO:0043022, GO:0045859;best_blast_hit_tair=AT1G64790.2 ILITYHIA;best_blast_hit_sprot=sp|F4I893|ILA_ARATH Protein ILITYHIA;best_blast_hit_trembl_plants=tr|I1JRU2|I1JRU2_SOYBN Uncharacterized protein LjG1.1_chr1 PGSB exon 135901860 135901902 . - . , Translational activator GCN1;interpro_id=IPR016024 (Armadillo-type fold);gene_ontology_id=GO:0006417, GO:0019887, GO:0019901, GO:0033554, GO:0033674, GO:0043022, GO:0045859;best_blast_hit_tair=AT1G64790.1 ILITYHIA;best_blast_hit_sprot=sp|F4I893|ILA_ARATH Protein ILITYHIA;best_blast_hit_trembl_plants=tr|I1JRU2|I1JRU2_SOYBN Uncharacterized protein LjG1.1_chr1 PGSB exon 135901860 135901902 . - .	Translational activator GCN1; TAIR: AT1G64790.1 ILITYHIA; Swiss-Prot: sp|F4I893|ILA_ARATH Protein ILITYHIA; TrEMBL-Plants: tr|I1JRU2|I1JRU2_SOYBN Uncharacterized protein; Found in the gene: LotjaGi1g1v0786800, Translational activator GCN1; TAIR: AT1G64790.2 ILITYHIA; Swiss-Prot: sp|F4I893|ILA_ARATH Protein ILITYHIA; TrEMBL-Plants: tr|I1JRU2|I1JRU2_SOYBN Uncharacterized protein; Found in the gene: LotjaGi1g1v0786800	GNC1_N, HEAT_EF3_GNC1, HEAT_EF3_N, PF24984.1, PF24987.1, PF24993.1
LotjaGi1g1v0786800.2.nasc032	LotjaGi1g1v0786800	LotjaGi1g1v0786800																									7475	1604	0.47384	6.29505	-1	1	coding	LjG1.1_chr1	135899121	135930147	31027	-		GO:0006417, GO:0019887, GO:0019901, GO:0033554, GO:0033674, GO:0043022, GO:0045859	Translational activator GCN1;interpro_id=IPR016024 (Armadillo-type fold);gene_ontology_id=GO:0006417, GO:0019887, GO:0019901, GO:0033554, GO:0033674, GO:0043022, GO:0045859;best_blast_hit_tair=AT1G64790.1 ILITYHIA;best_blast_hit_sprot=sp|F4I893|ILA_ARATH Protein ILITYHIA;best_blast_hit_trembl_plants=tr|I1JRU2|I1JRU2_SOYBN Uncharacterized protein LjG1.1_chr1 PGSB three_prime_UTR 135899121 135901859 . - . , Translational activator GCN1;interpro_id=IPR016024 (Armadillo-type fold);gene_ontology_id=GO:0006417, GO:0019887, GO:0019901, GO:0033554, GO:0033674, GO:0043022, GO:0045859;best_blast_hit_tair=AT1G64790.2 ILITYHIA;best_blast_hit_sprot=sp|F4I893|ILA_ARATH Protein ILITYHIA;best_blast_hit_trembl_plants=tr|I1JRU2|I1JRU2_SOYBN Uncharacterized protein LjG1.1_chr1 PGSB exon 135901860 135901902 . - . , Translational activator GCN1;interpro_id=IPR016024 (Armadillo-type fold);gene_ontology_id=GO:0006417, GO:0019887, GO:0019901, GO:0033554, GO:0033674, GO:0043022, GO:0045859;best_blast_hit_tair=AT1G64790.1 ILITYHIA;best_blast_hit_sprot=sp|F4I893|ILA_ARATH Protein ILITYHIA;best_blast_hit_trembl_plants=tr|I1JRU2|I1JRU2_SOYBN Uncharacterized protein LjG1.1_chr1 PGSB exon 135901860 135901902 . - .	Translational activator GCN1; TAIR: AT1G64790.1 ILITYHIA; Swiss-Prot: sp|F4I893|ILA_ARATH Protein ILITYHIA; TrEMBL-Plants: tr|I1JRU2|I1JRU2_SOYBN Uncharacterized protein; Found in the gene: LotjaGi1g1v0786800, Translational activator GCN1; TAIR: AT1G64790.2 ILITYHIA; Swiss-Prot: sp|F4I893|ILA_ARATH Protein ILITYHIA; TrEMBL-Plants: tr|I1JRU2|I1JRU2_SOYBN Uncharacterized protein; Found in the gene: LotjaGi1g1v0786800	GNC1_N, HEAT_EF3_GNC1, HEAT_EF3_N, PF24984.1, PF24987.1, PF24993.1
LotjaGi1g1v0786800.2.nasc035	LotjaGi1g1v0786800	LotjaGi1g1v0786800	LotjaGi1g1v0786800.2.nasc035.p1																						TRUE	0.98778	7837	1722	0.46359	6.20872	1	1	coding	LjG1.1_chr1	135899121	135930147	31027	-		GO:0006417, GO:0019887, GO:0019901, GO:0033554, GO:0033674, GO:0043022, GO:0045859	Translational activator GCN1;interpro_id=IPR016024 (Armadillo-type fold);gene_ontology_id=GO:0006417, GO:0019887, GO:0019901, GO:0033554, GO:0033674, GO:0043022, GO:0045859;best_blast_hit_tair=AT1G64790.1 ILITYHIA;best_blast_hit_sprot=sp|F4I893|ILA_ARATH Protein ILITYHIA;best_blast_hit_trembl_plants=tr|I1JRU2|I1JRU2_SOYBN Uncharacterized protein LjG1.1_chr1 PGSB three_prime_UTR 135899121 135901859 . - . , Translational activator GCN1;interpro_id=IPR016024 (Armadillo-type fold);gene_ontology_id=GO:0006417, GO:0019887, GO:0019901, GO:0033554, GO:0033674, GO:0043022, GO:0045859;best_blast_hit_tair=AT1G64790.2 ILITYHIA;best_blast_hit_sprot=sp|F4I893|ILA_ARATH Protein ILITYHIA;best_blast_hit_trembl_plants=tr|I1JRU2|I1JRU2_SOYBN Uncharacterized protein LjG1.1_chr1 PGSB exon 135901860 135901902 . - . , Translational activator GCN1;interpro_id=IPR016024 (Armadillo-type fold);gene_ontology_id=GO:0006417, GO:0019887, GO:0019901, GO:0033554, GO:0033674, GO:0043022, GO:0045859;best_blast_hit_tair=AT1G64790.1 ILITYHIA;best_blast_hit_sprot=sp|F4I893|ILA_ARATH Protein ILITYHIA;best_blast_hit_trembl_plants=tr|I1JRU2|I1JRU2_SOYBN Uncharacterized protein LjG1.1_chr1 PGSB exon 135901860 135901902 . - .	Translational activator GCN1; TAIR: AT1G64790.1 ILITYHIA; Swiss-Prot: sp|F4I893|ILA_ARATH Protein ILITYHIA; TrEMBL-Plants: tr|I1JRU2|I1JRU2_SOYBN Uncharacterized protein; Found in the gene: LotjaGi1g1v0786800, Translational activator GCN1; TAIR: AT1G64790.2 ILITYHIA; Swiss-Prot: sp|F4I893|ILA_ARATH Protein ILITYHIA; TrEMBL-Plants: tr|I1JRU2|I1JRU2_SOYBN Uncharacterized protein; Found in the gene: LotjaGi1g1v0786800	GNC1_N, HEAT_EF3_GNC1, HEAT_EF3_N, PF24984.1, PF24987.1, PF24993.1
LotjaGi1g1v0786800.2.nasc036	LotjaGi1g1v0786800	LotjaGi1g1v0786800	LotjaGi1g1v0786800.2.nasc036.p1																						TRUE	0.98667	8034	1776	0.46359	6.06355	1	1	coding	LjG1.1_chr1	135899121	135930147	31027	-		GO:0006417, GO:0019887, GO:0019901, GO:0033554, GO:0033674, GO:0043022, GO:0045859	Translational activator GCN1;interpro_id=IPR016024 (Armadillo-type fold);gene_ontology_id=GO:0006417, GO:0019887, GO:0019901, GO:0033554, GO:0033674, GO:0043022, GO:0045859;best_blast_hit_tair=AT1G64790.1 ILITYHIA;best_blast_hit_sprot=sp|F4I893|ILA_ARATH Protein ILITYHIA;best_blast_hit_trembl_plants=tr|I1JRU2|I1JRU2_SOYBN Uncharacterized protein LjG1.1_chr1 PGSB three_prime_UTR 135899121 135901859 . - . , Translational activator GCN1;interpro_id=IPR016024 (Armadillo-type fold);gene_ontology_id=GO:0006417, GO:0019887, GO:0019901, GO:0033554, GO:0033674, GO:0043022, GO:0045859;best_blast_hit_tair=AT1G64790.2 ILITYHIA;best_blast_hit_sprot=sp|F4I893|ILA_ARATH Protein ILITYHIA;best_blast_hit_trembl_plants=tr|I1JRU2|I1JRU2_SOYBN Uncharacterized protein LjG1.1_chr1 PGSB exon 135901860 135901902 . - . , Translational activator GCN1;interpro_id=IPR016024 (Armadillo-type fold);gene_ontology_id=GO:0006417, GO:0019887, GO:0019901, GO:0033554, GO:0033674, GO:0043022, GO:0045859;best_blast_hit_tair=AT1G64790.1 ILITYHIA;best_blast_hit_sprot=sp|F4I893|ILA_ARATH Protein ILITYHIA;best_blast_hit_trembl_plants=tr|I1JRU2|I1JRU2_SOYBN Uncharacterized protein LjG1.1_chr1 PGSB exon 135901860 135901902 . - .	Translational activator GCN1; TAIR: AT1G64790.1 ILITYHIA; Swiss-Prot: sp|F4I893|ILA_ARATH Protein ILITYHIA; TrEMBL-Plants: tr|I1JRU2|I1JRU2_SOYBN Uncharacterized protein; Found in the gene: LotjaGi1g1v0786800, Translational activator GCN1; TAIR: AT1G64790.2 ILITYHIA; Swiss-Prot: sp|F4I893|ILA_ARATH Protein ILITYHIA; TrEMBL-Plants: tr|I1JRU2|I1JRU2_SOYBN Uncharacterized protein; Found in the gene: LotjaGi1g1v0786800	GNC1_N, HEAT_EF3_GNC1, HEAT_EF3_N, PF24984.1, PF24987.1, PF24993.1
LotjaGi1g1v0786800.2.nasc037	LotjaGi1g1v0786800	LotjaGi1g1v0786800	LotjaGi1g1v0786800.2.nasc037.p1																						TRUE	0.98612	7997	1774	0.46359	6.03053	1	1	coding	LjG1.1_chr1	135899121	135930147	31027	-		GO:0006417, GO:0019887, GO:0019901, GO:0033554, GO:0033674, GO:0043022, GO:0045859	Translational activator GCN1;interpro_id=IPR016024 (Armadillo-type fold);gene_ontology_id=GO:0006417, GO:0019887, GO:0019901, GO:0033554, GO:0033674, GO:0043022, GO:0045859;best_blast_hit_tair=AT1G64790.1 ILITYHIA;best_blast_hit_sprot=sp|F4I893|ILA_ARATH Protein ILITYHIA;best_blast_hit_trembl_plants=tr|I1JRU2|I1JRU2_SOYBN Uncharacterized protein LjG1.1_chr1 PGSB three_prime_UTR 135899121 135901859 . - . , Translational activator GCN1;interpro_id=IPR016024 (Armadillo-type fold);gene_ontology_id=GO:0006417, GO:0019887, GO:0019901, GO:0033554, GO:0033674, GO:0043022, GO:0045859;best_blast_hit_tair=AT1G64790.2 ILITYHIA;best_blast_hit_sprot=sp|F4I893|ILA_ARATH Protein ILITYHIA;best_blast_hit_trembl_plants=tr|I1JRU2|I1JRU2_SOYBN Uncharacterized protein LjG1.1_chr1 PGSB exon 135901860 135901902 . - . , Translational activator GCN1;interpro_id=IPR016024 (Armadillo-type fold);gene_ontology_id=GO:0006417, GO:0019887, GO:0019901, GO:0033554, GO:0033674, GO:0043022, GO:0045859;best_blast_hit_tair=AT1G64790.1 ILITYHIA;best_blast_hit_sprot=sp|F4I893|ILA_ARATH Protein ILITYHIA;best_blast_hit_trembl_plants=tr|I1JRU2|I1JRU2_SOYBN Uncharacterized protein LjG1.1_chr1 PGSB exon 135901860 135901902 . - .	Translational activator GCN1; TAIR: AT1G64790.1 ILITYHIA; Swiss-Prot: sp|F4I893|ILA_ARATH Protein ILITYHIA; TrEMBL-Plants: tr|I1JRU2|I1JRU2_SOYBN Uncharacterized protein; Found in the gene: LotjaGi1g1v0786800, Translational activator GCN1; TAIR: AT1G64790.2 ILITYHIA; Swiss-Prot: sp|F4I893|ILA_ARATH Protein ILITYHIA; TrEMBL-Plants: tr|I1JRU2|I1JRU2_SOYBN Uncharacterized protein; Found in the gene: LotjaGi1g1v0786800	GNC1_N, HEAT_EF3_GNC1, HEAT_EF3_N, PF24984.1, PF24987.1, PF24993.1
LotjaGi1g1v0786800.2.nasc042	LotjaGi1g1v0786800	LotjaGi1g1v0786800	LotjaGi1g1v0786800.2.nasc042.p1																						TRUE	0.98326	8600	1963	0.47019	6.16563	1	1	coding	LjG1.1_chr1	135899121	135930147	31027	-		GO:0006417, GO:0019887, GO:0019901, GO:0033554, GO:0033674, GO:0043022, GO:0045859	Translational activator GCN1;interpro_id=IPR016024 (Armadillo-type fold);gene_ontology_id=GO:0006417, GO:0019887, GO:0019901, GO:0033554, GO:0033674, GO:0043022, GO:0045859;best_blast_hit_tair=AT1G64790.1 ILITYHIA;best_blast_hit_sprot=sp|F4I893|ILA_ARATH Protein ILITYHIA;best_blast_hit_trembl_plants=tr|I1JRU2|I1JRU2_SOYBN Uncharacterized protein LjG1.1_chr1 PGSB three_prime_UTR 135899121 135901859 . - . , Translational activator GCN1;interpro_id=IPR016024 (Armadillo-type fold);gene_ontology_id=GO:0006417, GO:0019887, GO:0019901, GO:0033554, GO:0033674, GO:0043022, GO:0045859;best_blast_hit_tair=AT1G64790.2 ILITYHIA;best_blast_hit_sprot=sp|F4I893|ILA_ARATH Protein ILITYHIA;best_blast_hit_trembl_plants=tr|I1JRU2|I1JRU2_SOYBN Uncharacterized protein LjG1.1_chr1 PGSB exon 135901860 135901902 . - . , Translational activator GCN1;interpro_id=IPR016024 (Armadillo-type fold);gene_ontology_id=GO:0006417, GO:0019887, GO:0019901, GO:0033554, GO:0033674, GO:0043022, GO:0045859;best_blast_hit_tair=AT1G64790.1 ILITYHIA;best_blast_hit_sprot=sp|F4I893|ILA_ARATH Protein ILITYHIA;best_blast_hit_trembl_plants=tr|I1JRU2|I1JRU2_SOYBN Uncharacterized protein LjG1.1_chr1 PGSB exon 135901860 135901902 . - .	Translational activator GCN1; TAIR: AT1G64790.1 ILITYHIA; Swiss-Prot: sp|F4I893|ILA_ARATH Protein ILITYHIA; TrEMBL-Plants: tr|I1JRU2|I1JRU2_SOYBN Uncharacterized protein; Found in the gene: LotjaGi1g1v0786800, Translational activator GCN1; TAIR: AT1G64790.2 ILITYHIA; Swiss-Prot: sp|F4I893|ILA_ARATH Protein ILITYHIA; TrEMBL-Plants: tr|I1JRU2|I1JRU2_SOYBN Uncharacterized protein; Found in the gene: LotjaGi1g1v0786800	GNC1_N, HEAT_EF3_GNC1, HEAT_EF3_N, PF24984.1, PF24987.1, PF24993.1
LotjaGi1g1v0786800.2.nasc042	LotjaGi1g1v0786800	LotjaGi1g1v0786800	LotjaGi1g1v0786800.2.nasc042.p2																						FALSE	0.00087	8600	1963	0.47019	6.16563	1	1	coding	LjG1.1_chr1	135899121	135930147	31027	-		GO:0006417, GO:0019887, GO:0019901, GO:0033554, GO:0033674, GO:0043022, GO:0045859	Translational activator GCN1;interpro_id=IPR016024 (Armadillo-type fold);gene_ontology_id=GO:0006417, GO:0019887, GO:0019901, GO:0033554, GO:0033674, GO:0043022, GO:0045859;best_blast_hit_tair=AT1G64790.1 ILITYHIA;best_blast_hit_sprot=sp|F4I893|ILA_ARATH Protein ILITYHIA;best_blast_hit_trembl_plants=tr|I1JRU2|I1JRU2_SOYBN Uncharacterized protein LjG1.1_chr1 PGSB three_prime_UTR 135899121 135901859 . - . , Translational activator GCN1;interpro_id=IPR016024 (Armadillo-type fold);gene_ontology_id=GO:0006417, GO:0019887, GO:0019901, GO:0033554, GO:0033674, GO:0043022, GO:0045859;best_blast_hit_tair=AT1G64790.2 ILITYHIA;best_blast_hit_sprot=sp|F4I893|ILA_ARATH Protein ILITYHIA;best_blast_hit_trembl_plants=tr|I1JRU2|I1JRU2_SOYBN Uncharacterized protein LjG1.1_chr1 PGSB exon 135901860 135901902 . - . , Translational activator GCN1;interpro_id=IPR016024 (Armadillo-type fold);gene_ontology_id=GO:0006417, GO:0019887, GO:0019901, GO:0033554, GO:0033674, GO:0043022, GO:0045859;best_blast_hit_tair=AT1G64790.1 ILITYHIA;best_blast_hit_sprot=sp|F4I893|ILA_ARATH Protein ILITYHIA;best_blast_hit_trembl_plants=tr|I1JRU2|I1JRU2_SOYBN Uncharacterized protein LjG1.1_chr1 PGSB exon 135901860 135901902 . - .	Translational activator GCN1; TAIR: AT1G64790.1 ILITYHIA; Swiss-Prot: sp|F4I893|ILA_ARATH Protein ILITYHIA; TrEMBL-Plants: tr|I1JRU2|I1JRU2_SOYBN Uncharacterized protein; Found in the gene: LotjaGi1g1v0786800, Translational activator GCN1; TAIR: AT1G64790.2 ILITYHIA; Swiss-Prot: sp|F4I893|ILA_ARATH Protein ILITYHIA; TrEMBL-Plants: tr|I1JRU2|I1JRU2_SOYBN Uncharacterized protein; Found in the gene: LotjaGi1g1v0786800	GNC1_N, HEAT_EF3_GNC1, HEAT_EF3_N, PF24984.1, PF24987.1, PF24993.1
LotjaGi1g1v0786800.2.nasc044	LotjaGi1g1v0786800	LotjaGi1g1v0786800	LotjaGi1g1v0786800.2.nasc044.p1																						TRUE	0.98378	8740	2005	0.47019	6.07412	1	1	coding	LjG1.1_chr1	135899121	135930147	31027	-		GO:0006417, GO:0019887, GO:0019901, GO:0033554, GO:0033674, GO:0043022, GO:0045859	Translational activator GCN1;interpro_id=IPR016024 (Armadillo-type fold);gene_ontology_id=GO:0006417, GO:0019887, GO:0019901, GO:0033554, GO:0033674, GO:0043022, GO:0045859;best_blast_hit_tair=AT1G64790.1 ILITYHIA;best_blast_hit_sprot=sp|F4I893|ILA_ARATH Protein ILITYHIA;best_blast_hit_trembl_plants=tr|I1JRU2|I1JRU2_SOYBN Uncharacterized protein LjG1.1_chr1 PGSB three_prime_UTR 135899121 135901859 . - . , Translational activator GCN1;interpro_id=IPR016024 (Armadillo-type fold);gene_ontology_id=GO:0006417, GO:0019887, GO:0019901, GO:0033554, GO:0033674, GO:0043022, GO:0045859;best_blast_hit_tair=AT1G64790.2 ILITYHIA;best_blast_hit_sprot=sp|F4I893|ILA_ARATH Protein ILITYHIA;best_blast_hit_trembl_plants=tr|I1JRU2|I1JRU2_SOYBN Uncharacterized protein LjG1.1_chr1 PGSB exon 135901860 135901902 . - . , Translational activator GCN1;interpro_id=IPR016024 (Armadillo-type fold);gene_ontology_id=GO:0006417, GO:0019887, GO:0019901, GO:0033554, GO:0033674, GO:0043022, GO:0045859;best_blast_hit_tair=AT1G64790.1 ILITYHIA;best_blast_hit_sprot=sp|F4I893|ILA_ARATH Protein ILITYHIA;best_blast_hit_trembl_plants=tr|I1JRU2|I1JRU2_SOYBN Uncharacterized protein LjG1.1_chr1 PGSB exon 135901860 135901902 . - .	Translational activator GCN1; TAIR: AT1G64790.1 ILITYHIA; Swiss-Prot: sp|F4I893|ILA_ARATH Protein ILITYHIA; TrEMBL-Plants: tr|I1JRU2|I1JRU2_SOYBN Uncharacterized protein; Found in the gene: LotjaGi1g1v0786800, Translational activator GCN1; TAIR: AT1G64790.2 ILITYHIA; Swiss-Prot: sp|F4I893|ILA_ARATH Protein ILITYHIA; TrEMBL-Plants: tr|I1JRU2|I1JRU2_SOYBN Uncharacterized protein; Found in the gene: LotjaGi1g1v0786800	GNC1_N, HEAT_EF3_GNC1, HEAT_EF3_N, PF24984.1, PF24987.1, PF24993.1
